## Supplementary Tables 1-20 for "VIBRANT: Automated recovery, annotation and curation of microbial viruses, and evaluation of virome function from genomic sequences" (part 22 of 72)

### Sheet: ST6 (continued)
Supplementary Table 6. Unparsed HMM table output from KEGG annotations used to generate KEGG v-scores.
444860.YP_004322339.1	K01711	1.6e-06	32
NC_015279.1_159	K01711	1.6e-06	31.9
10506.NP_048649.2	K01711	1.8e-06	31.8
754042.YP_007674419.1	K01711	5.6e-06	30.2
NC_020851.1_57	K01711	5.7e-06	30.2
880159.YP_004061459.1	K01726	1.6e-10	45
72638.NP_049949.1	K01726	4.6e-10	43.4
879630.YP_003969486.1	K01726	4.3e-08	37
NC_014636.1_192	K01726	4.3e-08	37
1567484.YP_009222240.1	K01726	2.1e-06	31.5
NC_029058.1_2	K01726	2.1e-06	31.4
552509.YP_009345710.1	K01727	1.4e-11	47.8
28289.NP_148821.1	K01727	9.5e-10	41.7
268591.YP_009316129.1	K01727	9.7e-10	41.7
192584.NP_663198.1	K01727	1.1e-09	41.6
46015.NP_054075.1	K01727	1.1e-09	41.6
161494.YP_611070.1	K01727	2.5e-09	40.3
379529.YP_001686953.1	K01727	3.1e-09	40
262177.NP_046206.1	K01727	4.1e-09	39.6
70600.NP_203211.1	K01727	5.4e-09	39.2
35254.NP_891882.1	K01727	5.6e-09	39.2
1367205.YP_008378455.1	K01727	7.6e-09	38.7
271108.NP_047452.1	K01727	8.5e-09	38.6
101850.YP_007250454.1	K01727	1.1e-08	38.2
1987479.YP_008992195.1	K01727	4.9e-08	36.1
56947.YP_654448.1	K01727	1.8e-07	34.2
166056.YP_006908547.1	K01727	2.2e-07	33.9
1675862.YP_009182229.1	K01727	2.4e-07	33.8
362830.YP_003429368.1	K01727	4.2e-07	33
1675865.YP_009165734.1	K01727	4.8e-07	32.8
59376.YP_874224.1	K01727	6.3e-07	32.4
98383.NP_068249.1	K01727	7e-07	32.2
59376.YP_874241.1	K01727	9.3e-07	31.8
490711.YP_001651029.1	K01727	1.3e-06	31.4
148363.NP_075165.1	K01727	1.5e-06	31.1
523909.YP_001883375.1	K01727	1.6e-06	31
204440.NP_689252.1	K01727	3.1e-06	30.1
1750712.YP_009229960.1	K01727	8.1e-06	28.7
1474867.YP_009052081.1	K01728	5.9e-63	217.7
1474867.YP_009052116.1	K01728	2.1e-57	199.4
1474867.YP_009052443.1	K01728	1.4e-56	196.7
756280.YP_007675684.1	K01728	4.8e-12	50.3
NC_020860.1_8	K01728	4.8e-12	50.3
NC_021804.1_25	K01728	5.7e-12	50.1
1327993.YP_008242178.1	K01728	6.4e-12	49.9
39420.YP_002154660.1	K01729	2.3e-06	31.5
37665.NP_077649.1	K01729	4e-06	30.7
1474867.YP_009052081.1	K01732	1.8e-23	87.7
1474867.YP_009052443.1	K01732	1.9e-15	61.3
1474867.YP_009052116.1	K01732	2.2e-15	61.1
641487.YP_002875699.1	K01733	3.6e-27	100.2
NC_012663.1_31	K01733	3.6e-27	100.2
1663210.YP_009172801.1	K01735	5.9e-61	210.7
880162.YP_004061676.1	K01735	6.2e-61	210.7
1349409.YP_009430166.1	K01736	8.3e-158	529
2107708.YP_009482543.1	K01736	7.7e-157	525.8
2107707.YP_009481556.1	K01736	6.3e-156	522.8
1136534.YP_007005879.1	K01737	1.8e-31	113.3
NC_019515.1_26	K01737	1.8e-31	113.2
59241.YP_004306891.1	K01737	4.8e-27	99
NC_015274.1_3	K01737	4.9e-27	98.9
1538804.YP_009126589.1	K01737	9.6e-25	91.5
NC_026610.2_33	K01737	9.8e-25	91.5
NC_041953.1_38	K01737	6.9e-23	85.5
1844477.YP_009285848.1	K01737	8.4e-23	85.2
NC_027989.1_29	K01737	5.1e-22	82.7
722418.YP_009169010.1	K01737	1.1e-21	81.7
1805457.YP_009303153.1	K01737	3.7e-21	80
NC_031253.1_4	K01737	4.2e-21	79.7
1540098.YP_009151980.1	K01737	6.5e-20	75.9
NC_027378.1_37	K01737	6.7e-20	75.9
1720493.YP_009201621.1	K01737	1.1e-19	75.2
NC_028831.1_79	K01737	1.1e-19	75.2
1610837.YP_009220005.1	K01737	5.3e-19	73
NC_029028.1_34	K01737	5.5e-19	72.9
1610828.YP_009196832.1	K01737	7.8e-19	72.4
NC_028776.1_39	K01737	8e-19	72.4
1468411.YP_009032328.1	K01737	1.1e-18	71.9
NC_042025.1_77	K01737	2.2e-18	71
NC_028997.1_33	K01737	2.4e-18	70.8
NC_042120.1_34	K01737	2.9e-18	70.6
NC_027997.1_72	K01737	2.5e-17	67.6
1190451.YP_007005116.1	K01737	2.5e-17	67.6
1273748.YP_008059116.1	K01737	4.9e-17	66.6
1262528.YP_007378981.1	K01737	5.8e-17	66.4
NC_042050.1_4	K01737	3.6e-16	63.8
1273746.YP_008059634.1	K01737	2.1e-15	61.4
1220714.YP_009145914.1	K01737	2.2e-14	58.1
NC_041908.1_53	K01737	2.2e-14	58
205874.NP_817765.1	K01737	2.5e-14	57.9
NC_042132.1_4	K01737	4.4e-14	57.1
NC_028829.1_137	K01737	6.1e-14	56.6
NC_008204.1_4	K01737	8.2e-14	56.2
NC_041921.1_81	K01737	1.8e-13	55.1
115992.YP_008125319.2	K01737	2.7e-13	54.5
NC_021529.2_376	K01737	3e-13	54.4
756280.YP_007675726.1	K01737	6.1e-13	53.4
NC_020860.1_49	K01737	6.3e-13	53.3
75320.NP_899368.1	K01737	1.9e-12	51.8
NC_005083.2_119	K01737	1.9e-12	51.8
1262539.YP_009006084.1	K01737	2e-12	51.7
756282.YP_007673452.1	K01737	3.9e-12	50.8
NC_020842.1_76	K01737	4.2e-12	50.7
NC_041881.1_82	K01737	7.8e-12	49.8
437329.YP_001210254.1	K01737	7e-10	43.5
NC_009447.1_33	K01737	7.2e-10	43.5
NC_041997.1_121	K01737	1.3e-09	42.7
641487.YP_002875699.1	K01738	4.8e-113	382.1
NC_012663.1_31	K01738	4.9e-113	382.1
1605721.YP_009119842.1	K01739	1.1e-49	173.7
2107709.YP_009483375.1	K01739	4e-49	171.9
2107709.YP_009482774.1	K01739	6.4e-39	138.3
2023057.YP_009449328.1	K01739	8.1e-38	134.7
1605721.YP_009120757.1	K01739	1.6e-37	133.7
1349409.YP_008318634.2	K01739	3.3e-36	129.4
1605721.YP_009119842.1	K01740	1.3e-40	143.6
2107709.YP_009483375.1	K01740	1.3e-40	143.6
2107709.YP_009482774.1	K01740	1.4e-31	113.9
1349409.YP_008318634.2	K01740	6.5e-31	111.7
1605721.YP_009120757.1	K01740	9.4e-30	107.8
2023057.YP_009449328.1	K01740	3.4e-29	106
NC_014636.1_192	K01743	3.3e-06	30.7
879630.YP_003969486.1	K01743	3.3e-06	30.7
641487.YP_002875699.1	K01751	1.5e-08	37.9
NC_012663.1_31	K01751	1.5e-08	37.9
641487.YP_002875699.1	K01754	9.9e-30	107.9
NC_012663.1_31	K01754	1e-29	107.9
1887647.YP_009281139.1	K01756	1.7e-36	130.3
NC_031028.1_34	K01756	1.7e-36	130.3
1605721.YP_009119842.1	K01758	1.8e-53	185.9
2107709.YP_009483375.1	K01758	6.5e-53	184.1
2107709.YP_009482774.1	K01758	2.8e-44	155.7
1605721.YP_009120757.1	K01758	2.8e-42	149.1
1349409.YP_008318634.2	K01758	3.3e-42	148.9
2023057.YP_009449328.1	K01758	9.5e-33	117.7
1605721.YP_009119842.1	K01760	8.6e-54	187
2107709.YP_009483375.1	K01760	2.9e-52	182
2107709.YP_009482774.1	K01760	5e-41	145
1349409.YP_008318634.2	K01760	4.8e-40	141.7
1605721.YP_009120757.1	K01760	5.5e-40	141.5
2023057.YP_009449328.1	K01760	6.7e-39	138
1605721.YP_009119842.1	K01761	3.1e-57	198.2
2107709.YP_009483375.1	K01761	4.2e-57	197.8
2107709.YP_009482774.1	K01761	1.3e-44	156.6
1605721.YP_009120757.1	K01761	5.2e-44	154.7
1349409.YP_008318634.2	K01761	1.1e-42	150.2
2023057.YP_009449328.1	K01761	8.4e-42	147.4
1932881.YP_009361798.1	K01762	4.4e-10	43.1
97195.YP_009507569.1	K01766	3.4e-26	96.5
1932881.YP_009361727.1	K01766	6.9e-21	79
1283076.YP_007517885.1	K01768	5.3e-60	207.5
NC_020484.1_18	K01768	5.3e-60	207.5
1450746.YP_009000988.1	K01768	5.6e-21	79.2
212035.YP_003987364.1	K01768	3.3e-20	76.7
2107709.YP_009483283.1	K01768	6.5e-19	72.4
1349410.YP_008437707.2	K01768	3.2e-18	70.1
1678078.YP_009165080.1	K01768	5.5e-18	69.4
1903266.YP_009329205.1	K01768	1.1e-17	68.4
1349409.YP_008319462.1	K01768	1.2e-17	68.3
2107708.YP_009482204.1	K01768	1.5e-17	67.9
1094892.YP_004894915.1	K01768	3.4e-17	66.8
2107707.YP_009481511.1	K01768	9.1e-17	65.4
1269028.YP_007354741.1	K01768	1.2e-16	65
1094892.YP_004895060.1	K01768	2.2e-16	64.1
2107709.YP_009483688.1	K01768	3e-15	60.4
2107707.YP_009481279.1	K01768	7.8e-15	59
212035.YP_003987358.1	K01768	1.4e-14	58.1
212035.YP_003987350.1	K01768	1.8e-14	57.8
2107707.YP_009481332.1	K01768	1.3e-10	45.1
2107708.YP_009482256.1	K01768	2.1e-10	44.4
1605721.YP_009119225.1	K01768	1.1e-09	42.1
2107708.YP_009482546.1	K01768	4.5e-09	40.1
2107709.YP_009483521.1	K01768	2e-08	37.9
1349409.YP_008319603.1	K01768	5.7e-08	36.4
2107708.YP_009482569.1	K01768	6.3e-08	36.3
2107707.YP_009481583.1	K01768	2.3e-07	34.4
2107709.YP_009483849.1	K01768	5.1e-07	33.3
1560514.YP_009094608.1	K01768	3.3e-06	30.6
1826170.YP_009254903.1	K01768	4.2e-06	30.3
1283076.YP_007517885.1	K01769	5.9e-19	72.5
NC_020484.1_18	K01769	6e-19	72.5
1094892.YP_004895060.1	K01769	2.6e-10	43.9
1094892.YP_004894915.1	K01769	3.5e-08	36.9
212035.YP_003987350.1	K01769	2.8e-06	30.6
1100043.YP_009165986.1	K01771	1.5e-34	124
1586712.YP_009174129.1	K01775	2.2e-88	301.2
NC_027991.1_81	K01783	5.4e-31	112.1
1493511.YP_009134444.1	K01784	8.9e-71	243.6
NC_026927.1_212	K01784	9e-71	243.6
NC_042082.1_80	K01784	1e-66	230.2
268746.YP_214501.1	K01784	2.4e-66	229
NC_006883.2_270	K01784	2.5e-66	229
754042.YP_007674402.1	K01784	3.4e-65	225.3
NC_020851.1_39	K01784	3.4e-65	225.2
1269028.YP_007354433.1	K01784	1.7e-63	219.7
322019.YP_001427025.1	K01784	5.4e-62	214.8
693272.YP_003969850.1	K01784	6.9e-61	211.1
1586713.YP_009174706.1	K01784	3.1e-60	209
97195.YP_009507543.1	K01784	4e-58	202
1586714.YP_009174622.1	K01784	2.6e-56	196.1
1229753.YP_007348471.1	K01784	2.1e-54	189.8
NC_020079.1_102	K01784	2.1e-54	189.8
948870.YP_009012398.1	K01784	5.1e-54	188.6
NC_023693.1_65	K01784	5.1e-54	188.6
1903266.YP_009329097.1	K01784	5.3e-53	185.2
212035.YP_003986633.1	K01784	4.9e-52	182
455364.YP_009173262.1	K01784	5.9e-52	181.8
1357714.YP_009098768.1	K01784	8.5e-51	178
NC_025422.1_8	K01784	8.6e-51	178
1663208.YP_009172529.1	K01784	2.4e-50	176.5
1663210.YP_009172805.1	K01784	2.9e-50	176.2
880161.YP_004061920.1	K01784	2e-49	173.5
1663209.YP_009173049.1	K01784	2.1e-48	170.1
444860.YP_004322338.1	K01784	1.8e-47	167
NC_015279.1_158	K01784	1.9e-47	167
1493511.YP_009134490.1	K01784	2e-42	150.5
NC_026927.1_256	K01784	2e-42	150.5
1883369.YP_009322613.1	K01784	8.4e-41	145.1
NC_031922.1_167	K01784	8.5e-41	145.1
268746.YP_214489.1	K01784	9.6e-41	145
NC_006883.2_258	K01784	9.7e-41	144.9
1150991.YP_007006792.1	K01784	6.8e-40	142.2
NC_019521.1_177	K01784	6.9e-40	142.2
1542477.YP_009213689.1	K01784	3.2e-39	140
NC_028955.1_180	K01784	3.2e-39	139.9
445686.YP_004324305.1	K01784	6.1e-39	139
NC_015287.1_235	K01784	6.2e-39	139
322019.YP_001426763.1	K01784	2.8e-38	136.8
380598.YP_001498237.1	K01784	3.9e-37	133.1
981335.YP_007237923.1	K01784	2e-36	130.7
10506.NP_048649.2	K01784	3.1e-35	126.9
754042.YP_007674420.1	K01784	3.9e-35	126.6
NC_020851.1_58	K01784	3.9e-35	126.5
754042.YP_007674419.1	K01784	4.5e-35	126.3
NC_020851.1_57	K01784	4.5e-35	126.3
1917232.YP_009325563.1	K01784	4.9e-35	126.2
444860.YP_004322339.1	K01784	1.3e-34	124.8
NC_015279.1_159	K01784	1.3e-34	124.8
754064.YP_007674887.1	K01784	1.7e-34	124.4
1917232.YP_009325657.1	K01784	2.1e-34	124.2
10506.NP_048466.1	K01784	4.8e-34	123
1493511.YP_009134435.1	K01784	1.1e-33	121.8
NC_026927.1_203	K01784	1.1e-33	121.8
NC_026927.1_202	K01784	1.1e-33	121.8
1493511.YP_009134434.1	K01784	1.3e-33	121.5
1663210.YP_009172775.1	K01784	3.7e-33	120.1
1663209.YP_009173047.1	K01784	5.6e-33	119.4
1883368.YP_009323158.1	K01784	6.9e-33	119.2
NC_031927.1_219	K01784	7e-33	119.1
380598.YP_001498425.1	K01784	8.6e-33	118.8
1883368.YP_009323159.1	K01784	1.1e-32	118.5
NC_031927.1_220	K01784	1.1e-32	118.5
NC_042082.1_98	K01784	2.5e-32	117.3
1663208.YP_009172502.1	K01784	3.1e-32	117
268746.YP_214488.1	K01784	3.4e-32	116.9
NC_006883.2_257	K01784	3.4e-32	116.9
1586714.YP_009174620.1	K01784	1.2e-31	115.1
696472.YP_004063440.1	K01784	1.8e-31	114.5
1542477.YP_009213708.1	K01784	2.9e-31	113.8
NC_028955.1_200	K01784	2.9e-31	113.8
1663209.YP_009173020.1	K01784	1.7e-30	111.3
322019.YP_001427285.1	K01784	2.5e-30	110.7
160796.YP_009282859.1	K01784	3.4e-30	110.3
NC_019930.1_18	K01784	3.5e-30	110.3
285013.YP_077258.1	K01784	9.7e-30	108.8
10256.YP_009143474.1	K01784	3.3e-29	107.1
1123964.YP_007348308.1	K01784	4.5e-29	106.6
268746.YP_214544.1	K01784	7.3e-29	105.9
NC_006883.2_308	K01784	7.4e-29	105.9
1586714.YP_009174611.1	K01784	9.5e-29	105.6
NC_027996.1_178	K01784	1.5e-28	104.9
12643.NP_671662.1	K01784	2.3e-28	104.3
1190451.YP_007005155.1	K01784	3.1e-28	103.9
NC_019507.1_87	K01784	3.2e-28	103.8
722417.YP_009169296.1	K01784	6.5e-28	102.8
1586714.YP_009174664.1	K01784	1.1e-27	102
1586713.YP_009174718.1	K01784	1.4e-27	101.8
97195.YP_009507544.1	K01784	1.4e-27	101.7
1887314.YP_009272770.1	K01784	2.2e-27	101.1
28874.YP_009281913.1	K01784	2.3e-27	101
1697349.YP_009163874.1	K01784	2.4e-27	100.9
10280.NP_044103.1	K01784	4.3e-27	100.1
10245.YP_233052.1	K01784	5.1e-27	99.9
262968.YP_164098.1	K01784	5.2e-27	99.9
100217.YP_009182053.1	K01784	7e-27	99.4
1873698.YP_009268753.1	K01784	8.3e-27	99.2
NC_041831.1_27	K01784	8.9e-27	99.1
1329402.YP_009408095.1	K01784	9.4e-27	99
445686.YP_004324304.1	K01784	1.4e-26	98.5
NC_015287.1_234	K01784	1.4e-26	98.5
444860.YP_004322349.1	K01784	3.4e-26	97.2
NC_015279.1_169	K01784	4.3e-26	96.8
638660.YP_009259419.1	K01784	8.5e-26	95.9
880159.YP_004061460.1	K01784	8.6e-26	95.9
1416741.YP_009480570.1	K01784	1e-25	95.6
2025360.YP_009408544.1	K01784	1.1e-25	95.5
2025359.YP_009408344.1	K01784	1e-24	92.3
1542477.YP_009213704.1	K01784	5.1e-24	90
NC_028955.1_196	K01784	5.2e-24	90
132475.NP_073518.1	K01784	5.7e-24	89.9
880161.YP_004061924.1	K01784	1.2e-23	88.8
754037.YP_007673129.1	K01784	2e-23	88.1
NC_020837.1_220	K01784	2e-23	88.1
NC_031906.1_112	K01784	4.6e-23	86.9
445686.YP_004324186.1	K01784	5.5e-23	86.6
NC_015287.1_121	K01784	5.6e-23	86.6
1883366.YP_009321373.1	K01784	7.5e-23	86.2
1076255.YP_004821502.1	K01784	1.3e-22	85.4
10264.YP_009046283.1	K01784	1.6e-21	81.8
336486.YP_009177045.1	K01784	2.6e-21	81.2
455364.YP_009173368.1	K01784	6.5e-21	79.8
648998.YP_009046046.1	K01784	1.4e-20	78.8
44088.NP_955086.1	K01784	1.4e-20	78.8
10261.NP_039008.1	K01784	2.9e-20	77.7
97195.YP_009507619.1	K01784	3.8e-20	77.3
880159.YP_004061462.1	K01784	6.7e-20	76.5
10276.NP_570288.1	K01784	4.8e-19	73.7
305674.YP_227517.1	K01784	5.7e-19	73.5
1898060.YP_009342125.1	K01784	2e-18	71.7
36363.NP_078739.1	K01784	3.4e-18	70.9
256729.YP_077167.1	K01784	5.8e-18	70.1
1229753.YP_007348468.1	K01784	1.4e-17	68.9
NC_020079.1_99	K01784	1.4e-17	68.9
268746.YP_214490.1	K01784	3.9e-16	64.1
NC_006883.2_259	K01784	4.4e-16	64
880161.YP_004061925.1	K01784	6.5e-16	63.4
445686.YP_004324307.1	K01784	1.3e-15	62.4
NC_015287.1_237	K01784	1.4e-15	62.4
1269028.YP_007354434.1	K01784	5.3e-15	60.4
1094892.YP_004894585.1	K01784	8.9e-15	59.7
948870.YP_009012395.1	K01784	1.3e-14	59.2
NC_023693.1_62	K01784	1.3e-14	59.2
2079134.YP_009465758.1	K01784	2.8e-13	54.7
1150991.YP_007006878.1	K01784	2.2e-12	51.8
NC_019521.1_263	K01784	2.2e-12	51.8
1269028.YP_007354431.1	K01784	2.4e-12	51.7
880161.YP_004061918.1	K01784	4.7e-10	44.2
880162.YP_004061678.1	K01784	6.4e-10	43.7
1663208.YP_009172527.1	K01784	6.6e-10	43.7
1663210.YP_009172803.1	K01784	1.8e-08	39
1586713.YP_009174711.1	K01784	3.2e-07	34.9
251749.YP_008052403.1	K01788	1.6e-06	31.7
948870.YP_009012396.1	K01790	5.2e-69	235.9
NC_023693.1_63	K01790	5.3e-69	235.9
1229753.YP_007348469.1	K01790	2.9e-63	217.2
NC_020079.1_100	K01790	3e-63	217.2
1150991.YP_007006793.1	K01790	2.8e-44	155.4
NC_019521.1_178	K01790	2.8e-44	155.3
880162.YP_004061822.1	K01790	5.1e-18	69.8
1663210.YP_009172960.1	K01790	8.5e-18	69.1
455364.YP_009173259.1	K01791	1.5e-122	413.6
1094892.YP_004894587.1	K01791	6.2e-107	362.2
37665.NP_077711.1	K01795	2.2e-34	123.4
1874000.YP_009292381.1	K01795	2.7e-17	67
NC_031121.1_30	K01795	4e-17	66.4
1874002.YP_009281739.1	K01795	1.2e-12	51.6
NC_031032.1_26	K01795	1.6e-12	51.2
NC_022765.1_28	K01795	5.4e-12	49.5
747763.YP_003714746.1	K01795	3.2e-10	43.7
NC_014229.1_19	K01795	3.3e-10	43.6
1406782.YP_008771853.1	K01795	4.9e-10	43
NC_022773.1_30	K01795	4.9e-10	43
1273742.YP_007517647.1	K01795	1.7e-06	31.4
66797.NP_046674.1	K01795	4.1e-06	30.1
NC_001884.1_118	K01795	4.1e-06	30.1
1474867.YP_009052149.1	K01802	3.5e-25	94
NC_042128.1_16	K01816	7e-73	249.8
1094892.YP_004894591.1	K01829	1.9e-21	81.3
1269028.YP_007354435.1	K01829	1.7e-20	78.2
1474867.YP_009052282.1	K01829	1.3e-17	68.7
399781.YP_001426052.1	K01829	4.1e-16	63.8
455364.YP_009173468.1	K01829	2.8e-15	61.1
1678078.YP_009165174.1	K01829	5.1e-15	60.2
1792032.YP_009302543.1	K01829	1.4e-14	58.8
NC_031245.1_158	K01829	1.4e-14	58.8
694581.YP_003407062.1	K01829	1.5e-14	58.7
1416009.YP_009004745.1	K01829	2.1e-14	58.2
NC_023556.1_41	K01829	2.2e-14	58.2
1664247.YP_009208686.1	K01829	3e-14	57.7
NC_028908.2_34	K01829	3.2e-14	57.6
251749.YP_008052437.1	K01829	3.5e-14	57.5
1826170.YP_009255120.1	K01829	1.3e-13	55.6
455364.YP_009173307.1	K01829	1.5e-13	55.4
2023057.YP_009448553.1	K01829	1.8e-13	55.2
1477404.YP_009043724.1	K01829	2.4e-13	54.7
NC_024367.1_43	K01829	2.5e-13	54.7
251749.YP_008052631.1	K01829	8.8e-13	52.9
322019.YP_001426562.1	K01829	9e-13	52.9
693272.YP_003970012.1	K01829	1.1e-12	52.6
1955558.YP_009345273.1	K01829	1.2e-12	52.4
1421067.YP_009507011.1	K01829	1.5e-12	52.1
66797.NP_046573.1	K01829	1.7e-12	51.9
NC_001884.1_23	K01829	1.8e-12	51.9
212035.YP_003986866.1	K01829	2.9e-12	51.2
1481186.YP_009103656.1	K01829	7.4e-12	49.8
490913.YP_002898968.1	K01829	7.4e-12	49.8
NC_012696.1_34	K01829	7.6e-12	49.8
NC_025462.1_112	K01829	7.7e-12	49.8
1826170.YP_009255012.1	K01829	9.2e-12	49.5
490912.YP_002899050.1	K01829	1.1e-11	49.3
1560514.YP_009094708.1	K01829	1.1e-11	49.3
NC_012697.1_37	K01829	1.1e-11	49.2
1813599.YP_009238890.1	K01829	1.4e-11	49
1094892.YP_004894497.1	K01829	1.6e-11	48.8
1421067.YP_009506906.1	K01829	5.4e-11	47
10506.NP_048805.1	K01829	1.2e-10	45.9
1560342.YP_009146769.1	K01829	1.2e-10	45.9
NC_027332.1_37	K01829	1.2e-10	45.8
212035.YP_003986950.1	K01829	1.4e-10	45.7
1269028.YP_007354344.1	K01829	1.5e-10	45.5
1269028.YP_007354550.1	K01829	1.5e-10	45.5
754046.YP_007675823.1	K01829	2e-10	45.2
NC_020862.2_38	K01829	2e-10	45.1
1955558.YP_009345370.1	K01829	2.5e-10	44.8
380598.YP_001498635.1	K01829	3.4e-10	44.4
999883.YP_004347198.1	K01829	7e-10	43.3
NC_042105.1_125	K01829	1e-09	42.9
1917232.YP_009325750.1	K01829	2.4e-09	41.6
1605379.YP_009304768.1	K01829	2.7e-09	41.4
1859492.YP_009352757.1	K01829	2.9e-09	41.3
1094892.YP_004894718.1	K01829	3.3e-09	41.2
1674927.YP_009200945.1	K01829	4e-09	40.9
NC_028827.1_3	K01829	4.1e-09	40.8
251749.YP_008052346.1	K01829	5.7e-09	40.4
NC_041927.1_133	K01829	3.2e-08	37.9
158683.YP_009221109.1	K01829	3.3e-08	37.9
1556290.YP_009225927.1	K01829	5.7e-08	37.1
NC_029098.1_184	K01829	5.9e-08	37
1436889.YP_009008759.1	K01829	9.9e-08	36.3
NC_023593.1_64	K01829	1e-07	36.2
212035.YP_003987063.1	K01829	1.5e-07	35.7
1932881.YP_009361473.1	K01829	1.7e-07	35.5
NC_041884.1_234	K01829	2.2e-07	35.2
1690425.YP_009207101.1	K01829	2.6e-07	34.9
NC_042052.1_5	K01829	2.7e-07	34.9
1519788.YP_009152916.1	K01829	3.5e-07	34.5
NC_027395.1_63	K01829	3.7e-07	34.4
1301280.YP_009010660.1	K01829	7.3e-07	33.4
1784982.YP_009304505.1	K01829	1.1e-06	32.9
NC_042012.1_183	K01829	1.1e-06	32.8
NC_031274.1_26	K01829	1.1e-06	32.8
1300004.YP_008126070.1	K01829	1.1e-06	32.8
455364.YP_009173301.1	K01829	1.1e-06	32.8
NC_021532.1_102	K01829	1.2e-06	32.8
1273749.YP_008059349.1	K01829	1.2e-06	32.8
693272.YP_003969804.1	K01829	1.3e-06	32.6
1301279.YP_008357416.1	K01829	1.6e-06	32.3
72201.YP_009046619.1	K01829	1.7e-06	32.3
1691954.YP_009199132.1	K01829	2e-06	32
NC_028805.1_63	K01829	2.1e-06	31.9
NC_042010.1_182	K01829	3.1e-06	31.4
2107708.YP_009481953.1	K01829	3.4e-06	31.2
176652.NP_149916.1	K01829	3.5e-06	31.2
2107707.YP_009481008.1	K01829	4.1e-06	31
66797.NP_046716.1	K01829	5.1e-06	30.7
NC_001884.1_160	K01829	5.3e-06	30.6
181082.YP_002296272.1	K01829	5.4e-06	30.6
455364.YP_009173621.1	K01829	5.5e-06	30.6
1141137.YP_006987714.1	K01829	6.4e-06	30.4
NC_019402.1_64	K01829	6.7e-06	30.3
181082.YP_002296246.1	K01829	7.3e-06	30.2
1873777.YP_009287790.1	K01829	7.9e-06	30.1
NC_031078.1_4	K01829	8.2e-06	30
1349410.YP_008437193.1	K01829	8.8e-06	29.9
NC_041884.1_126	K01834	4.5e-15	60.2
693272.YP_003969757.1	K01834	7.3e-13	53
212035.YP_003987236.1	K01834	2.6e-12	51.1
1605721.YP_009120523.1	K01834	2.1e-11	48.2
1349409.YP_008318925.1	K01834	2.5e-11	47.9
2107709.YP_009482915.1	K01834	2.9e-11	47.7
1349410.YP_008436832.1	K01834	3.4e-11	47.5
2107708.YP_009481799.1	K01834	6e-11	46.7
2107707.YP_009480859.1	K01834	1.1e-10	45.9
1094892.YP_004894310.1	K01834	1.6e-10	45.3
1269028.YP_007354169.1	K01834	1e-09	42.6
212035.YP_003987179.1	K01834	4.9e-06	30.6
1903266.YP_009329404.1	K01834	5.1e-06	30.6
1792032.YP_009302542.1	K01835	6.8e-32	115.5
NC_031245.1_157	K01835	6.9e-32	115.5
399781.YP_001425809.1	K01838	3.6e-34	122.7
NC_031922.1_173	K01838	4.2e-29	106.2
1883369.YP_009322617.1	K01838	5.1e-28	102.6
NC_031922.1_171	K01838	5.1e-28	102.6
1084719.YP_009015613.1	K01838	8.8e-23	85.5
NC_023719.1_302	K01838	9e-23	85.5
1883369.YP_009322619.1	K01838	9e-22	82.2
1792032.YP_009302542.1	K01840	6.5e-84	286.9
NC_031245.1_157	K01840	6.6e-84	286.9
1883372.YP_009278470.1	K01843	1.8e-06	31.3
1883374.YP_009278785.1	K01843	4.1e-06	30.1
546805.YP_002225062.1	K01845	1e-23	88.3
NC_011273.1_148	K01845	1.1e-23	88.3
1007869.YP_008061190.1	K01845	1.3e-18	71.4
NC_021347.1_153	K01845	1.4e-18	71.4
1891703.YP_009288052.1	K01845	4.4e-16	63.2
NC_031080.1_180	K01845	4.4e-16	63.1
1074305.YP_009012951.1	K01845	7.5e-14	55.8
NC_041993.1_162	K01845	7.6e-14	55.8
1349409.YP_008318612.1	K01851	2.3e-28	103.7
1605721.YP_009120775.1	K01851	2.7e-28	103.5
1349410.YP_008436545.1	K01851	5.2e-27	99.2
2107707.YP_009480732.1	K01851	3.9e-26	96.3
2107708.YP_009481661.1	K01851	8.7e-26	95.2
1527770.YP_009099781.1	K01854	1.1e-128	434.2
NC_025429.1_42	K01854	1.1e-128	434.2
1636182.YP_009189528.1	K01854	1.2e-124	420.8
NC_028676.1_135	K01854	1.2e-124	420.8
NC_042019.1_85	K01854	1e-111	378.3
1198013.YP_007010910.1	K01854	2.4e-111	377.1
148943.NP_835711.1	K01854	1.7e-47	167
NC_004735.1_129	K01854	1.7e-47	166.9
1269028.YP_007354095.1	K01854	1.1e-06	32.6
1560514.YP_009094586.1	K01854	4.7e-06	30.6
1887647.YP_009281139.1	K01857	1.4e-17	68
NC_031028.1_34	K01857	1.4e-17	68
1357714.YP_009098879.1	K01858	1.8e-60	209.7
NC_025422.1_116	K01858	1.8e-60	209.6
1141136.YP_006987236.1	K01866	1.6e-96	328.5
NC_019401.1_133	K01866	1.6e-96	328.5
NC_041917.1_124	K01866	1.9e-94	321.6
NC_041878.1_130	K01866	4.6e-94	320.3
NC_042116.1_116	K01866	7.2e-92	313.1
1349410.YP_008438883.2	K01866	6.6e-71	244.1
1094892.YP_004894958.1	K01866	1.5e-68	236.3
1349409.YP_008319986.1	K01866	5.7e-68	234.4
2023057.YP_009449020.1	K01866	7.1e-68	234.1
2107707.YP_009481586.1	K01866	1.5e-67	233.1
1269028.YP_007354756.1	K01866	7.3e-65	224.2
212035.YP_003986615.1	K01866	4.6e-63	218.3
2107708.YP_009482571.1	K01866	6.8e-41	145.3
1094892.YP_004894895.1	K01866	1.9e-09	41.8
1349410.YP_008438242.1	K01866	2.1e-08	38.3
1349410.YP_008438242.1	K01867	1.7e-62	216.2
1094892.YP_004894895.1	K01867	1.3e-51	180.4
1269028.YP_007354756.1	K01867	1.5e-30	111.1
1094892.YP_004894958.1	K01867	2e-29	107.5
212035.YP_003986615.1	K01867	3.1e-28	103.5
2023057.YP_009449020.1	K01867	5.3e-17	66.6
1349410.YP_008438883.2	K01867	8.2e-17	66
2107707.YP_009481586.1	K01867	2.6e-14	57.8
1349409.YP_008319986.1	K01867	6.6e-14	56.4
2107708.YP_009482571.1	K01867	4.2e-10	43.9
NC_042013.1_826	K01868	1.2e-29	107.7
2023057.YP_009448415.1	K01868	1.5e-16	64.5
2023057.YP_009448811.1	K01868	1.2e-10	44.9
1269028.YP_007354261.1	K01869	2.9e-57	199.1
2023057.YP_009448535.1	K01869	2.7e-54	189.3
1094892.YP_004894409.1	K01869	8e-52	181.1
693272.YP_003970138.1	K01869	1e-51	180.7
212035.YP_003987159.1	K01869	7.9e-20	75.3
1094892.YP_004894822.1	K01869	8.7e-18	68.5
1094892.YP_004894858.1	K01869	1.9e-08	37.6
2023057.YP_009448535.1	K01870	3.9e-265	886.7
1094892.YP_004894409.1	K01870	3.7e-254	850.4
1269028.YP_007354261.1	K01870	2.6e-251	841
693272.YP_003970138.1	K01870	9.2e-198	663.8
212035.YP_003987159.1	K01870	2.1e-11	47.2
1094892.YP_004894822.1	K01870	5e-11	46
1094892.YP_004894858.1	K01870	7.5e-09	38.8
212035.YP_003986656.1	K01870	4.4e-08	36.2
1094892.YP_004894409.1	K01873	4.9e-118	399.9
1269028.YP_007354261.1	K01873	1.5e-115	391.6
2023057.YP_009448535.1	K01873	2e-114	387.9
693272.YP_003970138.1	K01873	7.1e-107	363
212035.YP_003987159.1	K01873	2.1e-09	40.5
1094892.YP_004894822.1	K01873	2.9e-09	40
1094892.YP_004894822.1	K01874	4.3e-135	455.8
212035.YP_003987159.1	K01874	1e-132	448
2023057.YP_009448535.1	K01874	2.3e-28	103.7
693272.YP_003970138.1	K01874	2.4e-28	103.7
1094892.YP_004894409.1	K01874	7.1e-28	102.1
1269028.YP_007354261.1	K01874	7.6e-27	98.7
212035.YP_003986656.1	K01874	9.5e-16	62.1
1094892.YP_004894858.1	K01874	3.3e-15	60.3
2023057.YP_009448811.1	K01875	3.1e-162	544.7
1084719.YP_009015590.1	K01875	6.4e-29	105.5
NC_023719.1_279	K01875	6.5e-29	105.5
2023057.YP_009448888.1	K01876	4.3e-81	277.9
1269028.YP_007354613.1	K01876	3.3e-40	142.9
1094892.YP_004894794.1	K01876	9.4e-39	138.1
2023057.YP_009448415.1	K01880	3.2e-104	354
2023057.YP_009448415.1	K01881	1.4e-28	104.3
1094892.YP_004894858.1	K01883	1.1e-113	385
212035.YP_003986656.1	K01883	1.5e-109	371.4
1094892.YP_004894409.1	K01883	1.5e-06	31.9
1269028.YP_007354261.1	K01883	6.6e-06	29.8
1094892.YP_004894855.1	K01887	4.5e-154	518.7
212035.YP_003987185.1	K01887	1.9e-151	510.1
2023057.YP_009448418.1	K01887	2.1e-142	480.2
1269028.YP_007354684.1	K01887	2.8e-85	291.6
1269028.YP_007354682.1	K01887	2.6e-28	103.5
2023057.YP_009448705.1	K01889	4.6e-86	293.7
67082.YP_009329806.1	K01890	4.6e-22	82.8
2023057.YP_009449000.1	K01892	5.7e-110	372.5
2023057.YP_009448415.1	K01892	6e-09	39.6
1269028.YP_007354613.1	K01893	3.8e-140	472
1094892.YP_004894794.1	K01893	1.7e-138	466.6
2023057.YP_009448888.1	K01893	3.5e-74	254.6
455364.YP_009173722.1	K01893	6.2e-09	39.5
268746.YP_214430.2	K01893	2.1e-07	34.4
NC_006883.2_201	K01893	2.2e-07	34.4
445688.YP_004324957.1	K01893	7.9e-07	32.5
NC_015290.1_114	K01893	8.1e-07	32.5
97195.YP_009507576.1	K01914	8.2e-101	341.7
212035.YP_003987080.1	K01915	3e-79	271.5
1094892.YP_004894736.1	K01915	9e-78	266.6
1269028.YP_007354567.1	K01915	4.1e-76	261.1
1084719.YP_009015586.1	K01916	3.4e-89	302.9
NC_023719.1_275	K01916	3.4e-89	302.8
NC_042013.1_139	K01916	8.2e-65	222.9
1283076.YP_007518027.1	K01916	5.8e-60	207
NC_020484.1_161	K01916	5.9e-60	207
1542477.YP_009213691.1	K01916	7.5e-60	206.6
NC_028955.1_182	K01916	7.6e-60	206.6
445686.YP_004324310.1	K01916	1.6e-57	199
NC_015287.1_240	K01916	1.6e-57	199
NC_041884.1_299	K01916	2.1e-31	113.3
1211640.YP_006988607.1	K01916	5.4e-12	49.7
NC_019406.1_365	K01916	5.4e-12	49.7
NC_041881.1_76	K01916	3.1e-10	43.9
59241.YP_004306890.1	K01916	1.6e-09	41.5
NC_015274.1_2	K01916	1.7e-09	41.5
NC_028829.1_133	K01916	1.8e-06	31.6
NC_041921.1_84	K01916	2e-06	31.4
1262539.YP_009006088.1	K01916	2.2e-06	31.3
1538804.YP_009126588.1	K01916	4.1e-06	30.4
NC_026610.2_32	K01916	4.2e-06	30.4
115992.YP_008125323.1	K01916	8.3e-06	29.4
NC_021529.2_380	K01916	8.4e-06	29.4
1278479.YP_009301638.1	K01920	1.9e-15	61.3
NC_031235.1_116	K01920	1.9e-15	61.2
1278479.YP_009301638.1	K01921	3.3e-14	57.2
NC_031235.1_116	K01921	3.3e-14	57.2
1054968.YP_004782474.1	K01921	1.2e-07	35.6
NC_015938.1_101	K01921	1.2e-07	35.6
1327990.YP_008242262.1	K01921	5.8e-07	33.4
NC_021806.1_41	K01921	5.9e-07	33.4
1141137.YP_006987728.1	K01921	5.2e-06	30.3
NC_019402.1_77	K01921	5.2e-06	30.3
1678078.YP_009165053.1	K01923	3.7e-75	257.3
444878.YP_004323822.1	K01923	4.5e-50	174.9
444861.YP_004324395.1	K01923	8.6e-50	174
NC_015288.1_18	K01923	8.7e-50	174
1340812.YP_009008054.1	K01923	1.5e-49	173.3
NC_027130.1_192	K01923	1.7e-49	173.1
1493513.YP_009140982.1	K01923	3.7e-49	171.9
1079998.YP_007001854.1	K01923	6.4e-49	171.1
NC_027132.1_192	K01923	6.5e-49	171.1
NC_021530.1_185	K01923	1.3e-48	170.2
1883367.YP_009320649.1	K01923	2e-48	169.6
NC_031900.1_201	K01923	7.1e-48	167.7
1493509.YP_009133534.1	K01923	8.2e-47	164.2
NC_026923.1_180	K01923	8.3e-47	164.2
754042.YP_007674384.1	K01923	5.9e-46	161.4
NC_020851.1_19	K01923	6e-46	161.4
268746.YP_214408.1	K01933	1.8e-113	383.4
NC_006883.2_179	K01933	1.9e-113	383.4
1340812.YP_009008056.1	K01933	5.8e-107	362
NC_023584.1_186	K01933	5.9e-107	362
754042.YP_007674380.1	K01933	1.1e-106	361.2
NC_020851.1_15	K01933	1.7e-106	360.5
1493509.YP_009133537.1	K01933	3e-106	359.7
NC_026923.1_183	K01933	3e-106	359.7
1493510.YP_009134699.1	K01933	3.5e-105	356.2
754038.YP_008125726.1	K01933	3.8e-105	356.1
NC_021530.1_189	K01933	3.8e-105	356.1
1493508.YP_009140770.1	K01933	5.6e-105	355.5
NC_027130.1_195	K01933	5.7e-105	355.5
NC_031900.1_204	K01933	7.7e-105	355.1
NC_027132.1_194	K01933	1.2e-104	354.4
444878.YP_004323825.1	K01933	1e-103	351.4
NC_015285.1_186	K01933	1e-103	351.4
445688.YP_004324940.1	K01933	1.1e-98	334.8
NC_015290.1_99	K01933	1.1e-98	334.8
NC_019444.1_127	K01933	7.2e-65	223.6
1079998.YP_007001858.1	K01933	8.1e-61	210.3
446529.YP_001294830.1	K01933	1.2e-07	35.4
NC_009603.1_62	K01933	1.2e-07	35.4
1917232.YP_009325851.1	K01937	2.3e-207	694.3
1094892.YP_004895145.1	K01939	2.5e-127	429.5
1450746.YP_009000992.1	K01939	2e-125	423.2
1349409.YP_009430286.1	K01939	5.1e-124	418.6
1903266.YP_009329210.1	K01939	8.6e-123	414.5
2107709.YP_009483816.1	K01939	2.8e-122	412.9
2107707.YP_009481536.1	K01939	4.7e-122	412.1
1605721.YP_009119049.1	K01939	1.6e-121	410.4
2107708.YP_009482531.1	K01939	2.2e-119	403.3
NC_041993.1_222	K01939	1.6e-61	212.7
1034128.YP_009216484.1	K01939	6e-61	210.8
1891703.YP_009288116.1	K01939	1.2e-59	206.5
NC_031080.1_239	K01939	1.2e-59	206.5
NC_041943.1_48	K01939	1.6e-38	136.9
NC_041946.1_49	K01939	3.4e-38	135.8
NC_041942.1_49	K01939	3.6e-38	135.8
NC_041945.1_46	K01939	6e-38	135
NC_041938.1_46	K01939	6.6e-38	134.9
NC_041939.1_45	K01939	9.2e-38	134.4
NC_041944.1_47	K01939	1.2e-37	134
NC_041941.1_45	K01939	1.3e-37	133.9
1076759.YP_009140156.1	K01939	1.5e-35	127.2
NC_027397.1_26	K01939	1.9e-35	126.8
1887647.YP_009281153.1	K01939	1.8e-31	113.7
NC_031028.1_47	K01939	1.8e-31	113.7
NC_042013.1_139	K01950	5.5e-106	359.9
1084719.YP_009015586.1	K01950	2.6e-32	116.5
NC_023719.1_275	K01950	2.7e-32	116.5
1542477.YP_009213691.1	K01950	3.2e-31	112.9
NC_028955.1_182	K01950	3.3e-31	112.9
1283076.YP_007518027.1	K01950	4.5e-31	112.5
NC_020484.1_161	K01950	4.6e-31	112.4
445686.YP_004324310.1	K01950	1.7e-30	110.6
NC_015287.1_240	K01950	1.7e-30	110.5
1917232.YP_009325547.1	K01950	3.1e-21	80
10506.NP_048426.1	K01950	7.8e-21	78.7
399781.YP_001425727.1	K01950	1.8e-20	77.5
380598.YP_001498186.1	K01950	2.4e-19	73.8
322019.YP_001426650.1	K01950	6.1e-18	69.1
NC_041884.1_299	K01950	5.6e-14	56
268746.YP_214237.1	K01950	8.8e-06	28.9
NC_006883.2_1	K01950	8.9e-06	28.9
2107707.YP_009480732.1	K01951	4.8e-17	66
2107708.YP_009481661.1	K01951	5.7e-16	62.4
1605721.YP_009120775.1	K01951	3.8e-15	59.7
1349409.YP_008318612.1	K01951	6.5e-14	55.7
1349410.YP_008436545.1	K01951	7.6e-14	55.4
212035.YP_003987245.1	K01951	3.5e-13	53.3
1269028.YP_007354178.1	K01951	7.5e-13	52.2
1094892.YP_004894319.1	K01951	1.3e-11	48
1273749.YP_008059249.1	K01951	1e-07	35.2
446529.YP_001294830.1	K01952	1.1e-198	666.3
NC_009603.1_62	K01952	1.1e-198	666.3
10381.NP_040277.1	K01952	1.5e-39	140.4
85618.NP_048047.1	K01952	1.7e-39	140.2
45455.YP_067940.1	K01952	2.6e-39	139.6
154334.NP_570823.1	K01952	3e-38	136
2022783.YP_009388509.1	K01952	4.6e-38	135.5
10385.NP_076568.1	K01952	9.2e-37	131.2
12509.YP_001129438.1	K01952	2e-36	130
2022783.YP_009388574.1	K01952	7.5e-35	124.8
33708.NP_044915.1	K01952	3e-34	122.8
1452540.YP_009173905.1	K01952	1e-33	121.1
10371.YP_009118465.1	K01952	1.8e-32	117
106331.NP_733922.1	K01952	2.3e-32	116.6
12657.NP_042672.1	K01952	8.4e-32	114.7
10385.NP_076495.1	K01952	1.2e-31	114.2
1504288.YP_009041985.1	K01952	1.9e-31	113.6
12657.NP_042600.1	K01952	2e-30	110.2
1605972.YP_004207911.1	K01952	2.5e-30	109.9
10371.YP_009118394.1	K01952	3.3e-30	109.5
138184.YP_009044455.1	K01952	6.3e-30	108.6
37296.YP_001129434.1	K01952	1.6e-29	107.2
33708.NP_044916.1	K01952	3.2e-29	106.2
85618.NP_047978.1	K01952	4e-29	105.9
10381.NP_040204.1	K01952	4.9e-29	105.6
138184.YP_009044391.1	K01952	5.3e-29	105.5
10398.YP_438131.1	K01952	7.3e-29	105
1780507.YP_009229841.1	K01952	9e-29	104.7
1605972.YP_004207912.1	K01952	2e-28	103.6
1504288.YP_009042051.1	K01952	3.6e-28	102.8
91741.YP_009505381.1	K01952	3.8e-28	102.7
91740.YP_009505334.1	K01952	7.2e-28	101.7
35252.NP_065571.1	K01952	1.7e-27	100.5
1780507.YP_009229907.1	K01952	1.3e-26	97.6
1452540.YP_009173956.1	K01952	1.5e-26	97.4
35252.NP_065508.1	K01952	8.9e-26	94.8
10398.YP_438197.1	K01952	6e-25	92.1
33708.NP_044917.1	K01952	1.8e-24	90.5
755272.YP_007676096.1	K01953	1.9e-104	355
251749.YP_008052645.1	K01953	2.1e-103	351.6
880161.YP_004061908.1	K01953	4.4e-102	347.2
1663208.YP_009172518.1	K01953	2.2e-101	344.9
1663210.YP_009172792.1	K01953	3.1e-101	344.4
1269028.YP_007354308.1	K01953	3e-100	341.2
1663209.YP_009173037.1	K01953	3.7e-100	340.9
693272.YP_003969707.1	K01953	1.5e-99	338.8
212035.YP_003986982.1	K01953	1.8e-98	335.3
455364.YP_009173631.1	K01953	4.1e-98	334.1
1094892.YP_004894460.1	K01953	8.2e-98	333.1
2023057.YP_009448498.1	K01953	1.8e-96	328.7
2079134.YP_009465898.1	K01953	2.7e-95	324.8
46021.YP_001497339.1	K01953	2.3e-15	61.2
380598.YP_001498214.1	K01953	6.4e-15	59.7
10506.NP_048448.2	K01953	2.2e-14	58
1917232.YP_009325557.1	K01953	8.8e-14	56
399781.YP_001425667.1	K01953	2.1e-13	54.7
1094892.YP_004894796.1	K01953	2.5e-12	51.2
1468411.YP_009032329.1	K01953	2.7e-11	47.8
1269028.YP_007354615.1	K01953	3.1e-11	47.6
NC_042025.1_76	K01953	5.4e-11	46.8
97195.YP_009507522.1	K01953	1.8e-10	45.1
1235661.YP_006907074.1	K01953	2.9e-10	44.4
NC_018850.2_24	K01953	2.9e-10	44.4
251749.YP_008052429.1	K01953	5.4e-10	43.5
1678078.YP_009165054.1	K01953	5.5e-10	43.5
347327.YP_001294597.1	K01953	5.6e-10	43.5
NC_007808.1_5	K01953	5.6e-10	43.4
1316739.YP_008051079.1	K01953	6e-10	43.3
NC_021300.1_10	K01953	6.1e-10	43.3
455364.YP_009173498.1	K01953	4.3e-09	40.5
212035.YP_003987136.1	K01953	5.9e-09	40.1
1114179.YP_006382482.1	K01953	1.2e-08	39
NC_017971.2_20	K01953	1.2e-08	39
NC_042103.1_46	K01953	1.3e-08	38.9
NC_042107.1_26	K01953	1.5e-08	38.8
1844477.YP_009285849.1	K01953	1.8e-08	38.5
1335230.YP_008433503.1	K01953	2.3e-08	38.1
NC_022096.1_185	K01953	2.3e-08	38.1
NC_041947.1_92	K01953	2.9e-08	37.8
NC_041953.1_39	K01953	3.1e-08	37.7
NC_023583.1_20	K01953	6.8e-08	36.6
NC_028933.1_27	K01953	8.3e-08	36.3
1234701.YP_007183251.1	K01953	8.3e-08	36.3
1054968.YP_004782477.1	K01953	1.8e-07	35.2
NC_015938.1_104	K01953	1.8e-07	35.2
1429758.YP_008857824.1	K01953	2.2e-07	34.9
NC_042343.1_24	K01953	2.6e-07	34.7
NC_042120.1_36	K01953	2.9e-07	34.5
1519788.YP_009152936.1	K01953	6.3e-07	33.4
1436889.YP_009008780.1	K01953	6.9e-07	33.3
NC_023593.1_85	K01953	7.5e-07	33.1
1598146.YP_009208250.1	K01953	1.1e-06	32.5
NC_028903.1_101	K01953	1.2e-06	32.5
1622234.YP_009168445.1	K01953	1.7e-06	32
NC_027988.2_61	K01953	1.7e-06	32
1161935.YP_007010514.1	K01953	6.1e-06	30.1
NC_019540.1_3	K01953	6.2e-06	30.1
NC_041881.1_76	K01953	7e-06	29.9
1262539.YP_009006088.1	K01953	7.9e-06	29.8
1604355.YP_006908933.1	K01953	8.9e-06	29.6
NC_018859.1_82	K01953	8.9e-06	29.6
NC_028829.1_133	K01953	9e-06	29.6
1278479.YP_009301638.1	K01955	2.2e-08	36.8
NC_031235.1_116	K01955	2.2e-08	36.8
1273749.YP_008059249.1	K01956	1.1e-98	334.7
2107708.YP_009481661.1	K01956	7.8e-10	42.4
1349410.YP_008436545.1	K01956	2.4e-09	40.8
1605721.YP_009120775.1	K01956	4.3e-09	40
2107707.YP_009480732.1	K01956	7.3e-09	39.2
1349409.YP_008318612.1	K01956	6.8e-07	32.7
1269028.YP_007354178.1	K01956	1.2e-06	32
1917232.YP_009325851.1	K01956	2.2e-06	31.1
1094892.YP_004894319.1	K01956	5.7e-06	29.7
212035.YP_003987245.1	K01956	6.9e-06	29.4
880161.YP_004061915.1	K01958	1.8e-07	33.6
880161.YP_004061915.1	K01960	4.6e-14	56.1
1498228.YP_009099605.1	K01971	1.2e-103	352.2
NC_025427.1_40	K01971	4.2e-103	350.4
1524882.YP_009221543.1	K01971	1.2e-101	345.6
NC_029046.1_80	K01971	1.2e-101	345.6
NC_012743.2_44	K01971	9.2e-54	187.4
644524.YP_002922715.1	K01971	1.1e-53	187.1
NC_018452.1_41	K01971	5.2e-52	181.6
66797.NP_046669.1	K01971	2.5e-48	169.4
NC_001884.1_113	K01971	8.3e-47	164.4
181082.YP_293911.1	K01971	3e-40	142.7
1241371.YP_006908759.1	K01971	9.7e-40	141
2025359.YP_009408350.1	K01971	4.3e-34	122.4
10243.NP_619970.1	K01971	1.5e-33	120.6
28874.YP_009281919.1	K01971	1.8e-33	120.3
160796.YP_009282865.1	K01971	5.5e-33	118.7
10256.YP_009143480.1	K01971	8.5e-33	118.1
1076255.YP_004821507.1	K01971	1.3e-32	117.5
1273749.YP_008059398.1	K01971	1.5e-31	113.9
490711.YP_001650938.1	K01971	1.4e-30	110.8
1563660.YP_009186741.1	K01971	1.5e-29	107.4
44088.NP_955084.1	K01971	1.3e-28	104.3
10261.NP_039006.1	K01971	5.1e-28	102.3
10273.NP_051847.1	K01971	8.2e-28	101.6
10271.NP_052022.1	K01971	1.6e-27	100.7
336486.YP_009177043.1	K01971	4.2e-27	99.3
10264.YP_009046281.1	K01971	8.7e-27	98.2
1636182.YP_009189607.1	K01971	2.4e-26	96.8
NC_028676.1_206	K01971	2.4e-26	96.8
92521.YP_002321432.1	K01971	7.4e-26	95.2
115992.YP_008125255.1	K01971	9.1e-26	94.9
NC_021529.2_314	K01971	9.1e-26	94.9
1329402.YP_009408099.1	K01971	2.1e-25	93.7
10449.NP_047658.1	K01971	2.3e-25	93.6
10685.YP_002300428.1	K01971	2.5e-25	93.4
NC_022761.1_146	K01971	2.6e-25	93.4
NC_029073.1_121	K01971	2.8e-25	93.2
1572712.YP_009223812.1	K01971	2.9e-25	93.2
NC_028829.1_199	K01971	2.9e-25	93.2
10276.NP_570290.1	K01971	4.1e-25	92.7
1262539.YP_009006352.1	K01971	4.1e-25	92.7
305674.YP_227520.1	K01971	1.2e-24	91.1
930275.YP_005296337.1	K01971	1.8e-24	90.6
376849.NP_150567.1	K01971	5.9e-24	88.9
75320.NP_899305.1	K01971	8.2e-24	88.4
NC_005083.2_57	K01971	8.3e-24	88.4
1128424.YP_004956842.1	K01971	9.2e-24	88.2
166921.YP_003517760.1	K01971	1.2e-23	87.9
2072024.YP_009249955.1	K01971	4.2e-23	86.1
941058.YP_007003455.1	K01971	7.5e-23	85.2
NC_019487.1_200	K01971	7.6e-23	85.2
1527770.YP_009099956.1	K01971	9e-22	81.7
NC_025429.1_216	K01971	9e-22	81.7
1136024.YP_009345843.1	K01971	1.6e-21	80.9
489830.YP_001649124.1	K01971	1.9e-21	80.6
10464.YP_009513154.1	K01971	1.2e-20	77.9
1654582.YP_009345935.1	K01971	2.3e-20	77
1916701.YP_009506208.1	K01971	2.8e-20	76.7
1560514.YP_009094561.1	K01971	3.2e-20	76.6
307454.YP_009121902.1	K01971	4.5e-20	76.1
1826170.YP_009254866.1	K01971	2.4e-19	73.7
926067.YP_009011673.1	K01971	2.5e-19	73.6
NC_023688.1_242	K01971	2.5e-19	73.6
1720526.YP_009310127.1	K01971	2.6e-19	73.5
1691958.YP_009194159.1	K01971	2.8e-19	73.5
NC_028749.1_102	K01971	2.8e-19	73.4
999883.YP_004347077.1	K01971	4.3e-19	72.8
28289.NP_148904.1	K01971	4.8e-19	72.7
227470.NP_944139.1	K01971	1.5e-18	71
NC_005260.1_252	K01971	1.5e-18	71
1481112.YP_009030258.1	K01971	1.6e-18	71
NC_024121.1_208	K01971	1.6e-18	70.9
35254.NP_891957.1	K01971	2.4e-18	70.4
1586713.YP_009174931.1	K01971	2.9e-18	70.1
NC_028983.1_166	K01971	4.7e-18	69.4
1675862.YP_009182307.1	K01971	5.2e-18	69.2
1296655.YP_009215951.1	K01971	5.6e-18	69.1
1308863.YP_008873420.1	K01971	6e-18	69
NC_023007.1_172	K01971	6.1e-18	69
879630.YP_003969335.1	K01971	7e-18	68.8
NC_014636.1_45	K01971	7e-18	68.8
262175.YP_009330238.1	K01971	8.4e-18	68.6
1636250.YP_009195613.1	K01971	9.3e-18	68.4
NC_028762.1_194	K01971	9.3e-18	68.4
359919.YP_001257061.1	K01971	2.7e-17	66.9
1955558.YP_009345501.1	K01971	3.6e-17	66.5
1327935.YP_009196430.1	K01971	5.1e-17	66
1222338.YP_009118898.1	K01971	5.1e-17	66
NC_028773.1_47	K01971	5.1e-17	66
765765.YP_006489275.1	K01971	7e-17	65.5
NC_018088.1_89	K01971	7e-17	65.5
192584.NP_663277.1	K01971	9.2e-17	65.1
NC_041936.1_212	K01971	1e-16	64.9
307444.YP_009091953.1	K01971	1.2e-16	64.8
1986291.YP_008720052.1	K01971	1.3e-16	64.6
1986290.YP_009506047.1	K01971	1.3e-16	64.6
1691954.YP_009199179.1	K01971	1.5e-16	64.4
760939.YP_004010342.1	K01971	1.5e-16	64.4
NC_014663.1_204	K01971	1.5e-16	64.4
NC_028805.1_110	K01971	1.5e-16	64.4
283675.YP_004376312.1	K01971	1.5e-16	64.4
NC_041997.1_5	K01971	1.6e-16	64.3
1813599.YP_009238590.1	K01971	1.7e-16	64.3
362830.YP_003429426.1	K01971	2.4e-16	63.7
1421067.YP_009507209.1	K01971	2.7e-16	63.6
1414739.YP_009006411.1	K01971	2.9e-16	63.5
NC_023569.1_10	K01971	2.9e-16	63.5
760732.YP_004009819.1	K01971	3e-16	63.4
NC_014661.1_202	K01971	3.1e-16	63.4
1663210.YP_009172949.1	K01971	3.2e-16	63.3
NC_007024.1_33	K01971	4e-16	63
NC_029000.1_186	K01971	4.7e-16	62.8
322855.YP_239300.1	K01971	5e-16	62.7
1220717.YP_009352294.1	K01971	7.5e-16	62.1
NC_034248.1_36	K01971	7.6e-16	62.1
1264737.YP_007348338.1	K01971	7.9e-16	62
NC_020078.1_18	K01971	8e-16	62
10497.NP_042793.1	K01971	8.2e-16	62
1873949.YP_009279547.1	K01971	8.2e-16	62
NC_031014.1_23	K01971	8.4e-16	61.9
754075.YP_007673513.1	K01971	1.2e-15	61.4
NC_020843.1_28	K01971	1.2e-15	61.4
1852628.YP_009280064.1	K01971	1.2e-15	61.4
NC_031020.1_205	K01971	1.2e-15	61.4
1141136.YP_006987202.1	K01971	1.3e-15	61.4
NC_019401.1_100	K01971	1.3e-15	61.3
NC_041990.1_178	K01971	1.4e-15	61.2
12353.NP_861902.1	K01971	1.4e-15	61.2
1663208.YP_009172682.1	K01971	1.7e-15	60.9
1300004.YP_008126067.1	K01971	2.1e-15	60.6
NC_021532.1_99	K01971	2.1e-15	60.6
166056.YP_006908623.1	K01971	2.5e-15	60.4
1429794.YP_009211641.1	K01971	2.7e-15	60.3
NC_028940.1_219	K01971	2.7e-15	60.3
1663209.YP_009173185.1	K01971	3.5e-15	59.9
NC_042104.1_25	K01971	4.1e-15	59.7
1100790.YP_005098185.1	K01971	4.7e-15	59.5
NC_016764.1_26	K01971	4.8e-15	59.4
762660.YP_004009565.1	K01971	6e-15	59.1
NC_014660.1_202	K01971	6e-15	59.1
1777063.YP_009275047.1	K01971	7.6e-15	58.8
NC_030923.1_32	K01971	7.7e-15	58.8
NC_041878.1_97	K01971	8.7e-15	58.6
1357714.YP_009098855.1	K01971	1e-14	58.4
NC_025422.1_93	K01971	1e-14	58.3
1141137.YP_006987687.1	K01971	1.4e-14	57.9
NC_019402.1_38	K01971	1.4e-14	57.9
697227.YP_003734341.1	K01971	1.8e-14	57.5
1357423.YP_009143240.1	K01971	2.4e-14	57.1
1198013.YP_007010863.1	K01971	2.5e-14	57.1
NC_041929.1_307	K01971	2.5e-14	57.1
170617.NP_872557.1	K01971	2.9e-14	56.8
1175663.YP_009199450.1	K01971	3.3e-14	56.7
NC_028809.1_10	K01971	3.3e-14	56.7
NC_019515.1_107	K01971	3.7e-14	56.5
1049283.YP_006489077.1	K01971	4.3e-14	56.3
1136534.YP_007005960.1	K01971	4.4e-14	56.3
NC_018087.3_215	K01971	4.4e-14	56.3
1874540.YP_009321550.1	K01971	4.8e-14	56.1
NC_031908.1_5	K01971	4.8e-14	56.1
NC_031934.1_199	K01971	4.9e-14	56.1
1750712.YP_009230017.1	K01971	9.8e-14	55.1
1052121.YP_007004245.1	K01971	1.1e-13	55
1080237.YP_009015260.1	K01971	1.1e-13	54.9
NC_023718.1_16	K01971	1.1e-13	54.9
NC_041880.1_76	K01971	1.2e-13	54.8
NC_041968.1_39	K01971	1.3e-13	54.8
1675027.YP_009203172.1	K01971	1.5e-13	54.5
NC_028850.1_17	K01971	1.5e-13	54.5
1391455.YP_009220255.1	K01971	1.5e-13	54.5
NC_029032.1_19	K01971	1.5e-13	54.5
1147094.YP_007007641.1	K01971	1.7e-13	54.4
NC_027399.1_500	K01971	1.7e-13	54.3
56947.YP_654520.1	K01971	1.7e-13	54.3
NC_028957.1_210	K01971	2.2e-13	54
754044.YP_007674972.1	K01971	2.7e-13	53.7
NC_020853.1_74	K01971	2.7e-13	53.6
1450746.YP_009001365.1	K01971	2.8e-13	53.6
1567028.YP_009209956.1	K01971	3.1e-13	53.5
1542092.YP_009206004.1	K01971	3.1e-13	53.5
1458860.YP_009104019.1	K01971	3.9e-13	53.1
NC_025470.1_18	K01971	3.9e-13	53.1
1175659.YP_009210619.1	K01971	3.9e-13	53.1
NC_028931.1_7	K01971	4e-13	53.1
722417.YP_009169167.1	K01971	4.5e-13	52.9
1785960.YP_009277152.1	K01971	5.3e-13	52.7
NC_030948.1_201	K01971	5.4e-13	52.7
386792.YP_001522807.1	K01971	6.9e-13	52.3
NC_009935.1_22	K01971	7e-13	52.3
98383.NP_068320.1	K01971	7.1e-13	52.3
NC_041996.1_202	K01971	7.8e-13	52.1
NC_041917.1_92	K01971	8.6e-13	52
1903266.YP_009329514.1	K01971	9.1e-13	51.9
NC_042116.1_80	K01971	9.7e-13	51.8
1608310.YP_009190373.1	K01971	9.9e-13	51.8
NC_028683.1_222	K01971	1e-12	51.8
279006.YP_004300780.1	K01971	1.1e-12	51.6
NC_015250.1_198	K01971	1.1e-12	51.6
1244856.YP_006990461.1	K01971	1.4e-12	51.3
NC_019420.1_29	K01971	1.4e-12	51.3
1177632.YP_006906676.1	K01971	1.7e-12	51
NC_018843.1_42	K01971	1.7e-12	51
NC_041833.1_18	K01971	1.9e-12	50.9
645664.YP_003934836.1	K01971	2e-12	50.8
NC_014595.1_214	K01971	2e-12	50.8
1527525.YP_009151821.1	K01971	2.2e-12	50.7
NC_027375.1_21	K01971	2.2e-12	50.7
1054968.YP_004782418.1	K01971	3e-12	50.2
NC_015938.1_45	K01971	3e-12	50.2
1654919.YP_009225616.1	K01971	6.8e-12	49
NC_029094.1_181	K01971	6.9e-12	49
1732063.YP_009226776.1	K01971	7.8e-12	48.8
NC_029119.1_100	K01971	7.8e-12	48.8
880161.YP_004062066.1	K01971	7.9e-12	48.8
1654928.YP_009289585.1	K01971	8.6e-12	48.7
NC_031095.1_239	K01971	8.6e-12	48.7
913183.YP_009017738.1	K01971	1.1e-11	48.3
NC_023736.1_18	K01971	1.1e-11	48.3
1735586.YP_009186923.1	K01971	1.5e-11	47.9
979525.YP_004251158.1	K01971	1.6e-11	47.8
NC_015157.1_211	K01971	1.7e-11	47.7
1206559.YP_007236325.1	K01971	1.9e-11	47.6
NC_019911.2_23	K01971	1.9e-11	47.6
115987.NP_932545.1	K01971	3.3e-11	46.8
NC_041914.1_18	K01971	3.4e-11	46.7
1273738.YP_009150423.1	K01971	4.1e-11	46.5
NC_027364.1_115	K01971	4.1e-11	46.4
755272.YP_007676235.1	K01971	4.4e-11	46.4
1555202.YP_009102047.1	K01971	4.6e-11	46.3
NC_025447.1_427	K01971	4.6e-11	46.3
NC_007022.1_193	K01971	5.1e-11	46.1
1204523.YP_009101440.1	K01971	5.3e-11	46.1
NC_025446.1_45	K01971	5.3e-11	46.1
1712539.YP_009223393.1	K01971	5.3e-11	46.1
NC_029070.1_19	K01971	5.4e-11	46.1
1162290.YP_009015226.1	K01971	7.3e-11	45.6
NC_023717.1_286	K01971	7.3e-11	45.6
NC_042091.1_59	K01971	7.7e-11	45.5
1233488.YP_008239685.1	K01971	7.8e-11	45.5
NC_021776.1_27	K01971	7.9e-11	45.5
1175657.YP_009196322.1	K01971	1e-10	45.1
NC_028770.1_70	K01971	1e-10	45.1
754058.YP_007675948.1	K01971	1.3e-10	44.8
NC_020863.1_92	K01971	1.3e-10	44.8
NC_029007.1_26	K01971	1.4e-10	44.7
1538364.YP_009218108.1	K01971	1.6e-10	44.5
1572754.YP_009204336.1	K01971	1.6e-10	44.5
1589265.YP_009200458.1	K01971	1.6e-10	44.4
NC_028820.1_196	K01971	1.7e-10	44.4
NC_028863.1_20	K01971	1.7e-10	44.4
1932881.YP_009361626.1	K01971	2.4e-10	43.9
1041524.YP_004678732.1	K01971	2.7e-10	43.8
NC_015719.1_10	K01971	2.7e-10	43.7
1481785.YP_009216555.1	K01971	2.8e-10	43.7
NC_028988.1_30	K01971	2.8e-10	43.7
1647374.YP_009198638.1	K01971	3.1e-10	43.6
1402875.YP_008853908.1	K01971	3.1e-10	43.5
NC_028800.1_10	K01971	3.1e-10	43.5
NC_022917.1_22	K01971	3.1e-10	43.5
1639815.YP_009287437.1	K01971	3.5e-10	43.4
532074.YP_002003458.1	K01971	4.1e-10	43.1
NC_011040.1_8	K01971	4.1e-10	43.1
NC_015294.2_158	K01971	4.2e-10	43.1
NC_042130.1_169	K01971	4.2e-10	43.1
NC_042047.1_35	K01971	4.4e-10	43
880159.YP_004061600.1	K01971	4.4e-10	43
1327972.YP_008241524.1	K01971	4.5e-10	43
NC_021798.1_29	K01971	4.5e-10	43
NC_022091.1_20	K01971	4.8e-10	42.9
1572753.YP_009200615.1	K01971	5.9e-10	42.6
NC_028822.1_34	K01971	6e-10	42.6
1701804.YP_009190963.1	K01971	6.5e-10	42.5
1002725.YP_004415092.1	K01971	6.5e-10	42.5
1755692.YP_009187958.1	K01971	6.5e-10	42.5
1141525.YP_006299940.1	K01971	6.6e-10	42.5
NC_028688.1_16	K01971	6.6e-10	42.5
NC_028661.1_14	K01971	6.6e-10	42.5
329254.YP_453588.1	K01971	6.8e-10	42.4
NC_007709.1_28	K01971	6.9e-10	42.4
260149.YP_004300896.1	K01971	7.2e-10	42.3
NC_015251.1_57	K01971	7.2e-10	42.3
2023057.YP_009449234.1	K01971	7.4e-10	42.3
1206545.YP_008531994.1	K01971	9.4e-10	42
NC_022343.1_59	K01971	9.4e-10	41.9
1589748.YP_009224055.1	K01971	1.1e-09	41.8
NC_029075.1_48	K01971	1.1e-09	41.8
1003177.YP_009222064.1	K01971	1.1e-09	41.7
NC_029057.1_54	K01971	1.1e-09	41.7
1262514.YP_008766785.1	K01971	1.3e-09	41.5
1211640.YP_006988425.1	K01971	1.5e-09	41.3
NC_019406.1_184	K01971	1.5e-09	41.2
669008.YP_004300542.1	K01971	1.6e-09	41.2
NC_015249.1_8	K01971	1.6e-09	41.2
NC_042044.1_186	K01971	1.7e-09	41.1
NC_028755.1_93	K01971	1.8e-09	41
NC_042113.1_35	K01971	2.4e-09	40.6
1307804.YP_008060617.1	K01971	2.4e-09	40.6
NC_021344.2_92	K01971	2.4e-09	40.6
1472912.YP_009037253.1	K01971	2.5e-09	40.6
NC_024217.1_63	K01971	2.5e-09	40.5
NC_042005.1_23	K01971	2.6e-09	40.5
1647373.YP_009203029.1	K01971	2.6e-09	40.5
NC_028848.1_21	K01971	2.6e-09	40.5
1051673.YP_007005433.1	K01971	2.7e-09	40.4
NC_019510.1_9	K01971	2.7e-09	40.4
NC_026602.1_22	K01971	2.8e-09	40.4
1141138.YP_006986364.1	K01971	3.3e-09	40.1
1162295.YP_006383262.1	K01971	3.5e-09	40.1
NC_028672.1_86	K01971	3.5e-09	40
1675602.YP_009203936.1	K01971	3.8e-09	39.9
NC_028857.1_224	K01971	3.8e-09	39.9
1116482.YP_007392649.1	K01971	4e-09	39.9
NC_020201.1_188	K01971	4e-09	39.9
1815631.YP_009286554.1	K01971	5.2e-09	39.5
NC_031065.1_186	K01971	5.2e-09	39.5
881915.YP_007002873.1	K01971	5.3e-09	39.5
1204516.YP_007010310.1	K01971	5.3e-09	39.5
NC_019454.1_20	K01971	5.3e-09	39.5
NC_019538.1_282	K01971	5.3e-09	39.5
693582.YP_003345480.1	K01971	5.5e-09	39.4
NC_013638.1_16	K01971	5.6e-09	39.4
NC_042115.1_32	K01971	6.8e-09	39.1
232237.NP_858978.1	K01971	6.8e-09	39.1
637730.YP_003358527.1	K01971	6.9e-09	39.1
NC_013693.1_38	K01971	6.9e-09	39.1
NC_004902.1_31	K01971	7.2e-09	39
10760.NP_041963.1	K01971	8.1e-09	38.9
NC_001604.1_9	K01971	8.2e-09	38.8
709484.YP_004010059.1	K01971	8.7e-09	38.8
NC_014662.1_199	K01971	8.8e-09	38.7
573174.YP_007878061.1	K01971	8.8e-09	38.7
NC_021073.1_90	K01971	8.8e-09	38.7
NC_042112.1_161	K01971	9.6e-09	38.6
1110702.YP_004956878.1	K01971	1e-08	38.5
NC_041881.1_134	K01971	1e-08	38.5
NC_042003.1_18	K01971	1e-08	38.5
1406779.YP_009006513.1	K01971	1e-08	38.5
NC_042080.1_28	K01971	1e-08	38.5
NC_023570.1_15	K01971	1e-08	38.5
1735591.YP_009187279.1	K01971	1.1e-08	38.5
NC_028655.1_12	K01971	1.1e-08	38.4
1543199.YP_009303658.1	K01971	1.3e-08	38.2
NC_031258.1_8	K01971	1.3e-08	38.2
1859492.YP_009352518.1	K01971	1.6e-08	37.9
1407608.YP_008766722.1	K01971	1.6e-08	37.9
NC_022744.1_8	K01971	1.6e-08	37.9
NC_042007.1_20	K01971	1.6e-08	37.8
386793.YP_001522868.1	K01971	1.7e-08	37.8
NC_009936.1_29	K01971	1.7e-08	37.8
1091052.YP_007237354.1	K01971	1.8e-08	37.7
NC_025452.1_2	K01971	1.8e-08	37.7
1536611.YP_009102804.1	K01971	1.9e-08	37.6
NC_025451.1_9	K01971	1.9e-08	37.6
1548905.YP_009125135.1	K01971	1.9e-08	37.6
1671396.YP_009215464.1	K01971	2.2e-08	37.4
NC_028977.1_11	K01971	2.2e-08	37.4
NC_017674.1_50	K01971	2.3e-08	37.4
1610508.YP_009205661.1	K01971	2.4e-08	37.3
665032.YP_003359055.1	K01971	2.8e-08	37.1
NC_013697.1_199	K01971	2.8e-08	37.1
NC_041953.1_52	K01971	3.6e-08	36.7
47049.YP_002308390.1	K01971	4.5e-08	36.4
NC_011534.1_9	K01971	4.6e-08	36.4
1871313.YP_009285633.1	K01971	4.7e-08	36.3
1505227.YP_009103408.1	K01971	4.7e-08	36.3
NC_031057.1_96	K01971	4.7e-08	36.3
NC_025459.1_75	K01971	4.8e-08	36.3
115991.YP_239071.1	K01971	5e-08	36.3
NC_007023.1_94	K01971	5e-08	36.3
NC_024791.1_63	K01971	5e-08	36.2
979533.YP_004251234.1	K01971	5.6e-08	36.1
NC_015158.1_62	K01971	5.7e-08	36.1
NC_029102.1_23	K01971	5.8e-08	36
1455076.YP_009004169.1	K01971	6.4e-08	35.9
NC_023548.1_12	K01971	6.5e-08	35.9
1844477.YP_009285862.1	K01971	6.8e-08	35.8
866889.YP_004306658.1	K01971	7.3e-08	35.7
NC_015271.1_7	K01971	7.3e-08	35.7
1129147.YP_007348731.1	K01971	8e-08	35.6
NC_042138.1_92	K01971	8e-08	35.6
1640970.YP_009193782.1	K01971	8.2e-08	35.5
NC_028745.1_60	K01971	8.3e-08	35.5
470314.YP_001285700.1	K01971	8.4e-08	35.5
NC_009543.1_27	K01971	8.5e-08	35.5
1239382.YP_006990210.1	K01971	8.8e-08	35.4
NC_019416.1_9	K01971	8.9e-08	35.4
1158680.YP_007002596.1	K01971	9.2e-08	35.4
532077.YP_002003797.1	K01971	1e-07	35.3
10759.NP_523305.1	K01971	1e-07	35.2
NC_011043.1_10	K01971	1e-07	35.2
NC_003298.1_8	K01971	1e-07	35.2
1837842.YP_009291485.1	K01971	1e-07	35.2
NC_031114.1_11	K01971	1e-07	35.2
NC_031086.1_17	K01971	1.1e-07	35.2
582382.YP_002418856.1	K01971	1.1e-07	35.1
1805467.YP_009279740.1	K01971	1.2e-07	35
NC_031018.1_13	K01971	1.2e-07	35
1729937.YP_009222732.1	K01971	1.6e-07	34.6
NC_029065.1_134	K01971	1.6e-07	34.6
NC_042067.1_226	K01971	1.7e-07	34.5
1852627.YP_009291536.1	K01971	1.9e-07	34.3
NC_031115.1_13	K01971	2e-07	34.3
1755695.YP_009324948.1	K01971	2e-07	34.2
NC_023715.1_6	K01971	2e-07	34.2
NC_031943.1_12	K01971	2e-07	34.2
1777065.YP_009275955.1	K01971	2.2e-07	34.1
1273713.YP_008060159.1	K01971	2.5e-07	33.9
NC_021337.1_27	K01971	2.5e-07	33.9
369257.YP_918989.1	K01971	2.7e-07	33.8
NC_042054.1_21	K01971	2.8e-07	33.8
NC_041884.1_78	K01971	3.4e-07	33.5
NC_041905.1_17	K01971	3.9e-07	33.3
549445.YP_002154191.1	K01971	3.9e-07	33.3
NC_042006.1_22	K01971	4.3e-07	33.2
399183.YP_002003586.1	K01971	4.6e-07	33.1
NC_011041.1_83	K01971	4.6e-07	33.1
1564096.YP_009147542.1	K01971	5.2e-07	32.9
NC_027340.1_44	K01971	5.2e-07	32.9
110457.NP_052075.1	K01971	5.4e-07	32.8
NC_001271.1_9	K01971	5.5e-07	32.8
227720.NP_848267.1	K01971	6e-07	32.7
NC_004777.1_5	K01971	6.1e-07	32.7
1204537.YP_006988047.1	K01971	7e-07	32.5
NC_019405.1_151	K01971	7.1e-07	32.4
1587520.YP_009196347.1	K01971	8.9e-07	32.1
NC_028772.1_5	K01971	9e-07	32.1
674082.YP_003347526.1	K01971	9.3e-07	32.1
NC_013647.1_9	K01971	9.4e-07	32
1701807.YP_009190497.1	K01971	1.1e-06	31.8
644563.YP_003347904.1	K01971	1.3e-06	31.6
532076.YP_002003941.1	K01971	1.3e-06	31.6
NC_013651.1_4	K01971	1.3e-06	31.6
NC_011045.1_8	K01971	1.3e-06	31.6
NC_042092.1_63	K01971	1.3e-06	31.6
NC_023594.2_29	K01971	1.4e-06	31.5
1445859.YP_009008849.1	K01971	1.5e-06	31.4
1805466.YP_009292477.1	K01971	2e-06	30.9
NC_031123.1_13	K01971	2.1e-06	30.9
1458843.YP_009009336.1	K01971	2.2e-06	30.8
NC_023601.1_40	K01971	2.2e-06	30.8
1211641.YP_006989533.1	K01971	3e-06	30.4
NC_019411.1_148	K01971	3e-06	30.4
1262513.YP_007349143.1	K01971	3.4e-06	30.2
NC_020083.1_169	K01971	3.4e-06	30.2
1141132.YP_007007776.1	K01971	3.7e-06	30.1
NC_019528.1_5	K01971	3.8e-06	30
NC_026600.1_66	K01971	4.1e-06	29.9
1586713.YP_009174747.1	K01971	4.6e-06	29.8
1500756.YP_009043239.1	K01971	5.5e-06	29.5
NC_024362.1_13	K01971	5.6e-06	29.5
NC_041915.1_19	K01971	6.3e-06	29.3
1401297.YP_008853856.1	K01971	6.8e-06	29.2
NC_022916.1_16	K01971	6.9e-06	29.2
1647385.YP_009191805.1	K01971	7.3e-06	29.1
NC_028702.1_21	K01971	7.4e-06	29.1
1204529.YP_009149013.1	K01971	7.6e-06	29
NC_027351.1_213	K01971	7.7e-06	29
67082.YP_009329769.1	K01971	8.9e-06	28.8
67082.YP_009329768.1	K01971	9.7e-06	28.7
1689679.YP_009207909.1	K01972	6.9e-230	769.4
NC_028899.1_106	K01972	8e-229	765.9
NC_028950.1_99	K01972	2.7e-228	764.2
1585840.YP_009212944.1	K01972	2.4e-227	761.1
NC_041994.1_309	K01972	8.7e-205	686.5
NC_041927.1_28	K01972	1.7e-198	665.7
1084719.YP_009015539.1	K01972	8.9e-183	613.8
NC_023719.1_227	K01972	8.9e-183	613.8
12336.YP_398462.1	K01972	2.8e-180	605.5
NC_007581.1_31	K01972	2.8e-180	605.5
998086.YP_009217336.1	K01972	3.3e-180	605.3
NC_028999.1_280	K01972	3.3e-180	605.3
NC_041911.1_157	K01972	1.8e-169	569.8
198110.YP_001957054.1	K01972	1.3e-165	557.1
NC_010821.1_329	K01972	1.3e-165	557.1
NC_042100.1_171	K01972	6e-144	485.5
NC_041916.1_42	K01972	1.4e-141	477.6
NC_042018.1_106	K01972	1.1e-137	464.8
NC_042136.1_171	K01972	1.5e-134	454.5
273133.YP_418155.1	K01972	4e-122	413.4
NC_007623.1_122	K01972	4e-122	413.4
693272.YP_003970095.1	K01972	3.8e-99	337.5
NC_031039.1_98	K01972	4.2e-97	330.7
1815509.YP_009282999.1	K01972	4.6e-97	330.6
455364.YP_009173744.1	K01972	8.2e-97	329.7
1124849.YP_004958060.1	K01972	1.2e-94	322.6
NC_016571.1_151	K01972	1.2e-94	322.6
1269028.YP_007354498.1	K01972	1.4e-93	319
1094892.YP_004894655.1	K01972	3.5e-90	307.8
1792032.YP_009302530.1	K01972	4.6e-89	304.1
NC_031245.1_145	K01972	4.6e-89	304.1
1465751.YP_009021193.1	K01972	3e-88	301.5
212035.YP_003986805.1	K01972	1.2e-87	299.4
1474867.YP_009052200.1	K01972	2.1e-87	298.6
176652.NP_149668.1	K01972	4.7e-85	290.9
331278.YP_004934501.1	K01972	8.1e-85	290.1
NC_016163.1_255	K01972	8.2e-85	290.1
NC_042013.1_295	K01972	2e-82	282.2
251749.YP_008052712.1	K01972	6.1e-82	280.6
1301280.YP_009010703.1	K01972	2e-81	278.9
345585.YP_009010462.1	K01972	5.2e-80	274.2
72201.YP_009046724.1	K01972	2.6e-79	271.9
68347.YP_004732893.1	K01972	3.7e-79	271.4
1335230.YP_008433540.1	K01972	1.5e-76	262.8
NC_022096.1_224	K01972	1.5e-76	262.8
1150991.YP_007006813.1	K01972	7e-76	260.6
NC_019521.1_198	K01972	7.1e-76	260.6
345201.YP_654624.1	K01972	1.3e-71	246.5
1161927.YP_006382607.1	K01972	1.1e-70	243.4
NC_017972.1_77	K01972	1.1e-70	243.4
1980924.YP_001949941.1	K01972	8.9e-66	227.2
NC_010811.2_63	K01972	8.9e-66	227.2
NC_028754.1_107	K01972	1e-61	213.8
1567006.YP_009149873.1	K01972	1.4e-60	210
NC_042093.1_118	K01972	3.5e-60	208.7
NC_015269.1_116	K01972	4.2e-60	208.4
NC_042095.1_56	K01972	5.5e-60	208.1
NC_041913.1_109	K01972	3.3e-59	205.5
1204539.YP_006906363.1	K01972	2e-58	202.9
NC_018837.1_107	K01972	2e-58	202.9
NC_042094.1_58	K01972	5e-58	201.6
83191.NP_048233.1	K01972	6.1e-58	201.3
1150989.YP_007007844.1	K01972	1.9e-57	199.7
NC_019529.1_23	K01972	1.9e-57	199.7
1206557.YP_007237087.1	K01972	4.3e-57	198.5
NC_019919.2_119	K01972	4.3e-57	198.5
NC_042074.1_71	K01972	4.7e-54	188.5
1589298.YP_009207570.1	K01972	1.1e-52	184
NC_042090.1_39	K01972	4.5e-52	181.9
28321.NP_064981.1	K01972	5.6e-52	181.6
1293572.YP_008003741.1	K01972	5.2e-51	178.4
62099.YP_009001564.1	K01972	4e-49	172.2
10288.YP_008004300.1	K01972	1.3e-45	160.6
1293539.YP_008004602.1	K01972	2.1e-45	159.9
1293540.YP_008003971.1	K01972	2.1e-40	143.3
1150989.YP_007007841.1	K01972	4.3e-39	139
NC_019529.1_19	K01972	4.4e-39	139
NC_042095.1_52	K01972	1.3e-38	137.4
NC_042094.1_54	K01972	1.7e-38	137
NC_042074.1_73	K01972	3.1e-37	132.9
1589298.YP_009207573.1	K01972	3.5e-36	129.4
1567006.YP_009149874.1	K01972	5.4e-35	125.5
NC_042307.1_94	K01972	1e-33	121.3
388452.YP_001469010.1	K01972	2.5e-33	120
NC_009817.1_13	K01972	2.5e-33	120
1206557.YP_007237088.1	K01972	6.5e-33	118.6
NC_019919.2_120	K01972	6.6e-33	118.6
NC_042093.1_119	K01972	5.6e-32	115.5
1204539.YP_006906364.1	K01972	4.1e-31	112.7
NC_018837.1_108	K01972	4.2e-31	112.6
NC_042090.1_37	K01972	5e-30	109.1
NC_041910.1_15	K01972	5.2e-19	72.7
1229755.YP_007111858.1	K01972	5.9e-18	69.2
NC_019713.1_12	K01972	6.1e-18	69.1
198110.YP_001957053.1	K01972	1.1e-16	64.9
NC_010821.1_328	K01972	1.2e-16	64.9
NC_010583.1_137	K01972	9.9e-15	58.5
NC_041913.1_110	K01972	1.2e-14	58.3
430796.YP_002267975.1	K01972	3.5e-12	50.1
NC_011344.1_6	K01972	3.5e-12	50.1
491003.YP_001837054.1	K01972	1.5e-10	44.7
NC_010583.1_138	K01972	1.6e-10	44.7
1701842.YP_009276896.1	K01972	2e-10	44.3
NC_030946.1_43	K01972	2e-10	44.3
NC_027368.1_4	K01972	1.2e-09	41.7
1269028.YP_007354586.1	K01972	4.3e-09	39.9
941969.YP_007011093.1	K01972	1.7e-08	37.9
NC_019550.1_37	K01972	1.7e-08	37.9
1285600.YP_784242.1	K01972	3.4e-08	36.9
326574.YP_271870.1	K01972	6.3e-07	32.8
1572744.YP_009207786.1	K01972	8.4e-07	32.3
NC_028898.1_34	K01972	8.6e-07	32.3
1680908.YP_009162495.1	K01972	2.4e-06	30.8
NC_041887.1_160	K01972	3.3e-06	30.4
691965.YP_009017716.1	K01972	3.4e-06	30.3
NC_023735.1_103	K01972	3.4e-06	30.3
1341101.YP_008766819.1	K01972	4.6e-06	29.9
NC_022747.1_4	K01972	4.7e-06	29.9
1084719.YP_009015543.1	K01975	8.7e-18	69.5
NC_023719.1_231	K01975	8.9e-18	69.5
NC_041947.1_18	K01975	3.5e-14	57.8
1647285.YP_009273494.1	K01975	1.6e-08	39.4
NC_030906.1_11	K01975	1.6e-08	39.4
1636184.YP_009200126.1	K01975	3.4e-08	38.3
NC_028818.1_11	K01975	3.4e-08	38.3
1636183.YP_009215315.1	K01975	7.4e-08	37.2
NC_028974.1_11	K01975	7.4e-08	37.2
115992.YP_008125522.1	K01975	2.3e-06	32.4
NC_021529.2_193	K01975	2.3e-06	32.4
691965.YP_009017627.1	K01975	4.3e-06	31.5
NC_023735.1_13	K01975	4.4e-06	31.5
NC_029044.1_83	K01975	4.7e-06	31.4
75320.NP_899569.1	K01975	6.2e-06	31
NC_005083.2_320	K01975	6.4e-06	30.9
1034128.YP_009216348.1	K01975	8e-06	30.6
1891703.YP_009287969.1	K01975	8.7e-06	30.5
NC_031080.1_101	K01975	8.8e-06	30.5
NC_041993.1_86	K01975	8.9e-06	30.5
62099.YP_009001498.1	K01990	9.3e-110	370.9
28321.NP_064912.1	K01990	3.3e-92	313.4
251749.YP_008052628.1	K01990	1.5e-56	196.4
399781.YP_001426365.1	K01990	3.8e-55	191.8
322019.YP_001427160.1	K01990	1.2e-54	190.2
1917232.YP_009325868.1	K01990	2.1e-54	189.4
10506.NP_049022.1	K01990	3.4e-53	185.4
994601.YP_004957306.1	K01990	3.5e-47	165.7
NC_016564.1_33	K01990	3.6e-47	165.7
1450746.YP_009001225.1	K01990	1.7e-45	160.2
1084719.YP_009015548.1	K01990	1.8e-45	160.1
NC_023719.1_236	K01990	1.9e-45	160.1
1903266.YP_009329403.1	K01990	3.9e-45	159
66797.NP_046572.1	K01990	2e-24	91.1
NC_001884.1_22	K01990	2e-24	91.1
1474867.YP_009052380.1	K01990	1.4e-23	88.4
NC_042091.1_8	K01990	4.8e-12	50.5
212035.YP_003987262.1	K01990	1.8e-11	48.7
1094892.YP_004894252.1	K01990	2.3e-11	48.3
1220717.YP_009352420.1	K01990	4.9e-11	47.2
NC_034248.1_161	K01990	5e-11	47.2
1177632.YP_006906759.1	K01990	1e-09	42.9
NC_018843.1_122	K01990	1e-09	42.8
1269028.YP_007354121.1	K01990	2.1e-09	41.8
NC_006565.1_73	K01990	4.1e-09	40.9
298338.YP_164705.1	K01990	4.2e-09	40.9
1567484.YP_009227180.1	K01990	8.2e-09	39.9
NC_029058.1_85	K01990	9.6e-09	39.7
1079998.YP_007001847.1	K01990	1.3e-08	39.3
NC_019444.1_117	K01990	1.3e-08	39.3
445700.YP_004322558.1	K01990	1.6e-08	39
NC_015280.1_121	K01990	1.7e-08	38.9
NC_042074.1_86	K01990	2.4e-08	38.4
445696.YP_004323502.1	K01990	3.1e-08	38
NC_015284.1_121	K01990	3.2e-08	38
1589298.YP_009207584.1	K01990	3.2e-08	38
889956.YP_007673952.1	K01990	3.3e-08	38
NC_020845.1_221	K01990	3.3e-08	37.9
445684.YP_004323967.1	K01990	3.6e-08	37.8
NC_015286.1_124	K01990	3.6e-08	37.8
1283076.YP_007517969.1	K01990	4.3e-08	37.6
NC_020484.1_101	K01990	4.3e-08	37.6
445686.YP_004324212.1	K01990	4.5e-08	37.5
NC_015287.1_147	K01990	4.6e-08	37.5
1883365.YP_009321034.1	K01990	5.9e-08	37.1
NC_031903.1_113	K01990	5.9e-08	37.1
1084719.YP_009015678.1	K01990	7.6e-08	36.8
NC_015290.1_124	K01990	7.6e-08	36.7
445688.YP_004324968.1	K01990	7.6e-08	36.7
382359.YP_717818.1	K01990	7.7e-08	36.7
NC_008296.2_127	K01990	8.1e-08	36.7
NC_023719.1_367	K01990	8.2e-08	36.6
1883369.YP_009322558.1	K01990	1.1e-07	36.2
NC_031922.1_113	K01990	1.2e-07	36.1
NC_027355.1_193	K01990	1.2e-07	36.1
754039.YP_008126437.1	K01990	1.2e-07	36.1
NC_021536.1_108	K01990	1.2e-07	36
1129192.YP_009149763.1	K01990	1.4e-07	35.8
NC_031944.1_121	K01990	1.5e-07	35.7
NC_015569.1_55	K01990	1.7e-07	35.6
NC_018837.1_118	K01990	1.7e-07	35.6
158683.YP_009220678.1	K01990	1.8e-07	35.5
NC_042090.1_25	K01990	1.8e-07	35.5
869662.YP_007675597.1	K01990	1.8e-07	35.5
NC_020859.1_131	K01990	1.8e-07	35.5
1026955.YP_004508488.1	K01990	1.8e-07	35.5
NC_042091.1_73	K01990	1.8e-07	35.5
NC_018843.1_72	K01990	2e-07	35.4
762660.YP_004009465.1	K01990	2e-07	35.3
1177632.YP_006906707.1	K01990	2.1e-07	35.3
584892.YP_009031393.1	K01990	2.1e-07	35.3
NC_014660.1_103	K01990	2.1e-07	35.3
1204539.YP_006906374.1	K01990	2.5e-07	35.1
536474.YP_007877926.1	K01990	3.3e-07	34.6
NC_021072.1_158	K01990	3.8e-07	34.5
NC_015281.1_125	K01990	3.8e-07	34.4
1450746.YP_009001117.1	K01990	4e-07	34.4
445683.YP_004322802.1	K01990	4.2e-07	34.3
NC_026927.1_135	K01990	4.4e-07	34.2
NC_020875.1_103	K01990	4.7e-07	34.1
445685.YP_004324744.1	K01990	4.8e-07	34.1
536466.YP_007677286.1	K01990	5e-07	34.1
1493511.YP_009134365.1	K01990	5e-07	34.1
NC_015289.1_123	K01990	5e-07	34.1
1883368.YP_009323089.1	K01990	5.5e-07	33.9
NC_031927.1_149	K01990	5.7e-07	33.9
NC_028663.1_137	K01990	6.3e-07	33.7
1589733.YP_009188223.1	K01990	7e-07	33.6
1792032.YP_009302524.1	K01990	7.5e-07	33.5
NC_031245.1_139	K01990	7.5e-07	33.5
754042.YP_007674490.1	K01990	8.1e-07	33.4
NC_020851.1_135	K01990	8.2e-07	33.4
1540091.YP_009151659.1	K01990	8.3e-07	33.3
NC_027374.1_87	K01990	8.3e-07	33.3
NC_026923.1_104	K01990	8.4e-07	33.3
1542477.YP_009213631.1	K01990	8.6e-07	33.3
NC_041881.1_93	K01990	8.8e-07	33.2
1493509.YP_009133454.1	K01990	8.9e-07	33.2
1493512.YP_009133681.1	K01990	1e-06	33
NC_023584.1_123	K01990	1e-06	33
NC_026924.1_113	K01990	1e-06	33
1340812.YP_009007987.1	K01990	1.1e-06	32.9
665032.YP_003359081.1	K01990	1.2e-06	32.8
444878.YP_004323745.1	K01990	1.2e-06	32.8
NC_015285.1_118	K01990	1.3e-06	32.7
NC_021071.1_166	K01990	1.3e-06	32.7
NC_013697.1_224	K01990	1.3e-06	32.7
NC_020855.1_76	K01990	1.3e-06	32.7
929832.YP_007675115.1	K01990	1.3e-06	32.7
754038.YP_008125654.1	K01990	1.4e-06	32.6
NC_021530.1_115	K01990	1.4e-06	32.6
1195072.YP_007677094.1	K01990	1.4e-06	32.5
NC_020873.1_177	K01990	1.5e-06	32.5
NC_012530.1_140	K01990	1.5e-06	32.5
NC_031056.1_148	K01990	1.5e-06	32.5
536444.YP_007877719.1	K01990	1.6e-06	32.4
444859.YP_004323040.1	K01990	1.7e-06	32.4
1792245.YP_009285479.1	K01990	1.7e-06	32.3
632112.YP_002790820.1	K01990	1.8e-06	32.3
NC_015282.1_135	K01990	1.8e-06	32.2
268747.YP_214682.1	K01990	1.9e-06	32.2
NC_027130.1_123	K01990	1.9e-06	32.2
1493508.YP_009140695.1	K01990	1.9e-06	32.2
NC_042140.1_97	K01990	1.9e-06	32.2
NC_021559.1_37	K01990	2e-06	32.1
NC_028955.1_120	K01990	2.2e-06	31.9
687803.YP_009302222.1	K01990	2.3e-06	31.9
NC_031242.1_117	K01990	2.4e-06	31.8
1455074.YP_009005315.1	K01990	2.5e-06	31.8
NC_023561.1_51	K01990	2.5e-06	31.8
1567028.YP_009209800.1	K01990	2.9e-06	31.5
NC_028957.1_57	K01990	3e-06	31.5
1435411.YP_009005200.1	K01990	3.1e-06	31.4
NC_027404.1_53	K01990	3.2e-06	31.4
1883373.YP_009293165.1	K01990	3.5e-06	31.3
NC_042056.1_183	K01990	3.5e-06	31.3
444860.YP_004322286.1	K01990	3.7e-06	31.2
NC_042093.1_128	K01990	3.7e-06	31.2
NC_015279.1_111	K01990	4e-06	31.1
NC_020837.1_180	K01990	4.4e-06	31
754037.YP_007673090.1	K01990	4.6e-06	30.9
NC_019538.1_256	K01990	4.7e-06	30.9
1903266.YP_009329312.1	K01990	4.7e-06	30.9
1883374.YP_009278812.1	K01990	5e-06	30.8
NC_031010.1_193	K01990	5e-06	30.8
1204516.YP_007010283.1	K01990	5.1e-06	30.8
NC_031933.1_133	K01990	5.8e-06	30.6
764595.YP_004957066.1	K01990	6.1e-06	30.5
NC_016563.1_54	K01990	6.6e-06	30.4
NC_042095.1_40	K01990	6.8e-06	30.4
1636250.YP_009195470.1	K01990	7e-06	30.3
1883370.YP_009290825.1	K01990	7e-06	30.3
NC_028762.1_52	K01990	7.1e-06	30.3
NC_031107.2_186	K01990	7.1e-06	30.3
926067.YP_009011514.1	K01990	7.2e-06	30.3
NC_023688.1_84	K01990	7.3e-06	30.3
10665.NP_049669.1	K01990	7.4e-06	30.2
10726.YP_006956.1	K01990	7.7e-06	30.2
1090134.YP_009153480.1	K01990	7.7e-06	30.2
NC_027402.1_185	K01990	7.8e-06	30.2
1136731.YP_006907785.1	K01990	8.7e-06	30
1300004.YP_008126040.1	K01994	3.9e-06	30.8
NC_021532.1_68	K01994	3.9e-06	30.8
62099.YP_009001498.1	K01995	1.3e-50	176.2
28321.NP_064912.1	K01995	6e-47	164.3
1917232.YP_009325868.1	K01995	1.2e-42	150.2
399781.YP_001426365.1	K01995	8.5e-42	147.4
10506.NP_049022.1	K01995	3.8e-41	145.3
322019.YP_001427160.1	K01995	4.5e-40	141.7
251749.YP_008052628.1	K01995	5e-40	141.6
994601.YP_004957306.1	K01995	1.1e-38	137.2
NC_016564.1_33	K01995	1.1e-38	137.2
1084719.YP_009015548.1	K01995	6.7e-36	128.1
NC_023719.1_236	K01995	6.8e-36	128.1
1450746.YP_009001225.1	K01995	1.2e-30	110.9
1903266.YP_009329403.1	K01995	4.4e-30	109
1474867.YP_009052380.1	K01995	2.4e-15	60.7
66797.NP_046572.1	K01995	7.1e-15	59.2
NC_001884.1_22	K01995	7.1e-15	59.2
212035.YP_003987262.1	K01995	2.1e-07	34.7
1220717.YP_009352420.1	K01995	3.8e-07	33.8
NC_034248.1_161	K01995	3.9e-07	33.8
1094892.YP_004894252.1	K01995	4.6e-07	33.6
298338.YP_164705.1	K01995	5.8e-07	33.2
NC_006565.1_73	K01995	5.9e-07	33.2
1177632.YP_006906759.1	K01995	7.7e-07	32.8
NC_018843.1_122	K01995	7.9e-07	32.8
NC_042091.1_8	K01995	1.3e-06	32.1
1090134.YP_009153480.1	K01995	7.8e-06	29.6
NC_027402.1_185	K01995	7.8e-06	29.5
62099.YP_009001498.1	K01996	2.2e-59	204.7
28321.NP_064912.1	K01996	6e-46	160.7
251749.YP_008052628.1	K01996	1.7e-37	133
399781.YP_001426365.1	K01996	1.1e-36	130.4
10506.NP_049022.1	K01996	3.1e-35	125.7
994601.YP_004957306.1	K01996	3.1e-35	125.6
NC_016564.1_33	K01996	3.1e-35	125.6
1917232.YP_009325868.1	K01996	6.2e-35	124.7
322019.YP_001427160.1	K01996	1.2e-33	120.5
1450746.YP_009001225.1	K01996	3.8e-32	115.5
1903266.YP_009329403.1	K01996	1.2e-30	110.7
1084719.YP_009015548.1	K01996	1e-29	107.6
NC_023719.1_236	K01996	1e-29	107.6
66797.NP_046572.1	K01996	8.9e-23	84.9
NC_001884.1_22	K01996	9e-23	84.9
1474867.YP_009052380.1	K01996	1.8e-19	74.1
1094892.YP_004894252.1	K01996	5.7e-11	46.2
212035.YP_003987262.1	K01996	8e-10	42.5
1220717.YP_009352420.1	K01996	7.1e-08	36.1
NC_034248.1_161	K01996	7.2e-08	36.1
NC_042091.1_8	K01996	5e-07	33.3
1177632.YP_006906759.1	K01996	7e-07	32.8
NC_018843.1_122	K01996	7.1e-07	32.8
1269028.YP_007354121.1	K01996	6.3e-06	29.7
999883.YP_004347043.1	K01999	2.9e-12	51.4
1720526.YP_009310170.1	K01999	1.5e-11	49.1
1955558.YP_009345532.1	K01999	3.2e-11	48
1421067.YP_009507230.1	K01999	4.1e-11	47.7
1813599.YP_009238627.1	K01999	4.7e-11	47.5
1560514.YP_009094608.1	K01999	7.9e-11	46.7
1826170.YP_009254903.1	K01999	6.4e-10	43.8
1084719.YP_009015548.1	K02000	4e-52	181.9
NC_023719.1_236	K02000	4.1e-52	181.9
994601.YP_004957306.1	K02000	8.4e-48	167.7
NC_016564.1_33	K02000	8.5e-48	167.6
62099.YP_009001498.1	K02000	5.5e-41	145.2
28321.NP_064912.1	K02000	3.4e-36	129.4
1450746.YP_009001225.1	K02000	9.8e-21	78.6
251749.YP_008052628.1	K02000	1.7e-19	74.5
1917232.YP_009325868.1	K02000	2.1e-18	70.9
1903266.YP_009329403.1	K02000	7.5e-18	69
10506.NP_049022.1	K02000	2.7e-17	67.2
322019.YP_001427160.1	K02000	3.4e-15	60.3
399781.YP_001426365.1	K02000	4.3e-14	56.7
66797.NP_046572.1	K02000	1.2e-13	55.3
NC_001884.1_22	K02000	1.2e-13	55.3
1474867.YP_009052380.1	K02000	8.4e-13	52.4
1220717.YP_009352420.1	K02000	3.2e-10	43.9
NC_034248.1_161	K02000	3.3e-10	43.9
1177632.YP_006906759.1	K02000	4.2e-09	40.3
NC_018843.1_122	K02000	4.3e-09	40.2
NC_042091.1_8	K02000	1e-07	35.7
1084719.YP_009015546.1	K02001	3.2e-15	60.6
NC_023719.1_234	K02001	3.2e-15	60.6
994601.YP_004957306.1	K02003	4.8e-73	249.7
NC_016564.1_33	K02003	4.8e-73	249.7
62099.YP_009001498.1	K02003	9.7e-52	180
28321.NP_064912.1	K02003	1.6e-50	176
1084719.YP_009015548.1	K02003	8.5e-50	173.6
NC_023719.1_236	K02003	8.6e-50	173.6
10506.NP_049022.1	K02003	2.7e-37	132.7
1917232.YP_009325868.1	K02003	3.1e-37	132.5
399781.YP_001426365.1	K02003	3.7e-37	132.2
251749.YP_008052628.1	K02003	4.7e-37	131.9
1903266.YP_009329403.1	K02003	1e-36	130.8
1450746.YP_009001225.1	K02003	1.2e-36	130.6
322019.YP_001427160.1	K02003	2.4e-36	129.6
1474867.YP_009052380.1	K02003	1.3e-26	97.7
66797.NP_046572.1	K02003	1.7e-23	87.5
NC_001884.1_22	K02003	1.7e-23	87.5
1094892.YP_004894252.1	K02003	1.8e-16	64.5
NC_042091.1_8	K02003	1e-15	62
1177632.YP_006906759.1	K02003	2.8e-15	60.6
NC_018843.1_122	K02003	2.8e-15	60.6
212035.YP_003987262.1	K02003	3.7e-15	60.2
1220717.YP_009352420.1	K02003	9.9e-15	58.8
NC_034248.1_161	K02003	1e-14	58.8
1269028.YP_007354121.1	K02003	5.7e-13	53.1
158683.YP_009220678.1	K02003	1.6e-10	45
1955558.YP_009345475.1	K02003	3.8e-10	43.8
999883.YP_004347100.1	K02003	8.5e-10	42.7
1826170.YP_009254899.1	K02003	1.5e-09	41.9
1813599.YP_009238616.1	K02003	1.7e-09	41.7
1560514.YP_009094604.1	K02003	4.5e-09	40.3
1301279.YP_008357454.1	K02003	3.2e-08	37.5
68347.YP_004732890.1	K02003	4.4e-08	37.1
345201.YP_654666.1	K02003	5.4e-08	36.8
926067.YP_009011514.1	K02003	1.2e-07	35.7
NC_023688.1_84	K02003	1.2e-07	35.6
298338.YP_164705.1	K02003	1.5e-07	35.4
NC_006565.1_73	K02003	1.5e-07	35.3
1567484.YP_009227180.1	K02003	1.7e-07	35.1
1168478.YP_006560364.1	K02003	1.8e-07	35.1
NC_018271.1_23	K02003	1.8e-07	35.1
1301280.YP_009010700.1	K02003	3.6e-07	34.1
NC_029058.1_85	K02003	3.6e-07	34.1
1903266.YP_009329312.1	K02003	1.3e-06	32.3
NC_018843.1_72	K02003	2e-06	31.7
1177632.YP_006906707.1	K02003	2.1e-06	31.6
1450746.YP_009001117.1	K02003	2.8e-06	31.2
1883373.YP_009293165.1	K02003	4.3e-06	30.5
NC_042056.1_183	K02003	4.4e-06	30.5
NC_042091.1_73	K02003	6.4e-06	30
2023057.YP_009449219.1	K02003	8.9e-06	29.5
62099.YP_009001498.1	K02006	5.5e-60	207.1
28321.NP_064912.1	K02006	1.8e-55	192.3
251749.YP_008052628.1	K02006	2.9e-55	191.6
399781.YP_001426365.1	K02006	1.4e-54	189.4
1917232.YP_009325868.1	K02006	3.9e-53	184.6
10506.NP_049022.1	K02006	8.5e-53	183.5
322019.YP_001427160.1	K02006	1.7e-51	179.3
994601.YP_004957306.1	K02006	2.1e-43	152.7
NC_016564.1_33	K02006	2.1e-43	152.7
1084719.YP_009015548.1	K02006	1.1e-38	137.2
NC_023719.1_236	K02006	1.2e-38	137.2
1903266.YP_009329403.1	K02006	1.6e-35	126.8
1450746.YP_009001225.1	K02006	3.5e-35	125.8
1474867.YP_009052380.1	K02006	1.4e-24	91
66797.NP_046572.1	K02006	8.7e-23	85.1
NC_001884.1_22	K02006	8.8e-23	85.1
1220717.YP_009352420.1	K02006	2.2e-15	60.8
NC_034248.1_161	K02006	2.3e-15	60.8
NC_042091.1_8	K02006	5.9e-14	56.2
1094892.YP_004894252.1	K02006	4.9e-13	53.1
1177632.YP_006906759.1	K02006	3.7e-11	47
NC_018843.1_122	K02006	3.8e-11	47
212035.YP_003987262.1	K02006	1.1e-10	45.4
1883379.YP_009292269.1	K02006	1.1e-09	42.2
NC_031120.1_186	K02006	1.1e-09	42.2
1883371.YP_009292897.1	K02006	2.8e-09	40.8
NC_031126.1_187	K02006	2.8e-09	40.8
1883374.YP_009278812.1	K02006	3.1e-09	40.7
NC_031010.1_193	K02006	3.1e-09	40.7
1204539.YP_006906374.1	K02006	1.1e-08	38.9
NC_018837.1_118	K02006	1.1e-08	38.8
1269028.YP_007354121.1	K02006	1.2e-08	38.7
1283076.YP_007517969.1	K02006	1.5e-08	38.4
NC_020484.1_101	K02006	1.5e-08	38.4
NC_019929.1_108	K02006	1.9e-08	38.1
1029988.YP_007237760.1	K02006	2e-08	38
1090134.YP_009153480.1	K02006	2.4e-08	37.7
NC_027402.1_185	K02006	2.4e-08	37.7
1883370.YP_009290825.1	K02006	2.9e-08	37.5
NC_031107.2_186	K02006	2.9e-08	37.5
NC_042090.1_25	K02006	5.7e-08	36.5
1567484.YP_009227180.1	K02006	7.4e-08	36.1
NC_042056.1_183	K02006	8.5e-08	35.9
1883373.YP_009293165.1	K02006	8.7e-08	35.9
NC_029058.1_85	K02006	8.7e-08	35.9
NC_031944.1_121	K02006	9.1e-08	35.9
NC_042074.1_86	K02006	1.2e-07	35.4
1589298.YP_009207584.1	K02006	1.3e-07	35.3
665032.YP_003359081.1	K02006	2.4e-07	34.5
NC_013697.1_224	K02006	2.4e-07	34.5
1903266.YP_009329312.1	K02006	3.3e-07	34
1435411.YP_009005200.1	K02006	3.4e-07	34
298338.YP_164705.1	K02006	3.5e-07	34
NC_006565.1_73	K02006	3.5e-07	34
NC_042091.1_73	K02006	4e-07	33.7
999883.YP_004347100.1	K02006	5.3e-07	33.3
445685.YP_004324744.1	K02006	6.1e-07	33.1
NC_015289.1_123	K02006	6.1e-07	33.1
1177632.YP_006906707.1	K02006	7.3e-07	32.9
NC_018843.1_72	K02006	7.3e-07	32.9
NC_041913.1_123	K02006	7.9e-07	32.8
1450746.YP_009001117.1	K02006	9.5e-07	32.5
NC_015286.1_124	K02006	1e-06	32.4
1813599.YP_009238616.1	K02006	1.1e-06	32.3
445684.YP_004323967.1	K02006	1.1e-06	32.3
929832.YP_007675115.1	K02006	1.2e-06	32.2
NC_020855.1_76	K02006	1.2e-06	32.2
1195085.YP_008125910.1	K02006	1.4e-06	32
1421067.YP_009507187.1	K02006	1.4e-06	32
NC_021531.1_172	K02006	1.4e-06	32
1079998.YP_007001847.1	K02006	1.4e-06	31.9
1792245.YP_009285479.1	K02006	1.5e-06	31.9
NC_019444.1_117	K02006	1.5e-06	31.9
NC_031056.1_148	K02006	1.5e-06	31.9
536474.YP_007877926.1	K02006	1.6e-06	31.8
NC_021072.1_158	K02006	1.6e-06	31.8
1955558.YP_009345475.1	K02006	1.7e-06	31.7
NC_041881.1_93	K02006	1.8e-06	31.6
584892.YP_009031393.1	K02006	1.9e-06	31.6
1589733.YP_009188223.1	K02006	2.2e-06	31.3
NC_028663.1_137	K02006	2.2e-06	31.3
1647405.YP_009212286.1	K02006	2.3e-06	31.2
NC_028945.1_43	K02006	2.3e-06	31.2
445700.YP_004322558.1	K02006	2.4e-06	31.2
NC_015280.1_121	K02006	2.4e-06	31.2
1129192.YP_009149763.1	K02006	2.4e-06	31.2
NC_027355.1_193	K02006	2.4e-06	31.2
1883377.YP_009283670.1	K02006	3.2e-06	30.8
NC_031043.1_177	K02006	3.3e-06	30.8
1826170.YP_009254899.1	K02006	3.3e-06	30.8
1084719.YP_009015678.1	K02006	3.7e-06	30.6
NC_023719.1_367	K02006	3.7e-06	30.6
NC_042093.1_128	K02006	4.1e-06	30.4
1493508.YP_009140695.1	K02006	4.5e-06	30.3
NC_027130.1_123	K02006	4.5e-06	30.3
444862.YP_004323281.1	K02006	4.6e-06	30.3
NC_015283.1_143	K02006	4.7e-06	30.3
1883365.YP_009321034.1	K02006	4.8e-06	30.2
NC_031903.1_113	K02006	4.8e-06	30.2
1883372.YP_009278487.1	K02006	4.9e-06	30.2
1357423.YP_009142956.1	K02006	5.2e-06	30.1
NC_041929.1_28	K02006	5.3e-06	30.1
NC_031007.1_169	K02006	5.4e-06	30
754039.YP_008126437.1	K02006	5.5e-06	30
NC_021536.1_108	K02006	5.5e-06	30
1340812.YP_009007987.1	K02006	5.7e-06	30
NC_023584.1_123	K02006	5.8e-06	29.9
1026955.YP_004508488.1	K02006	6.1e-06	29.9
NC_015569.1_55	K02006	6.1e-06	29.9
382359.YP_717818.1	K02006	6.2e-06	29.8
NC_008296.2_127	K02006	6.2e-06	29.8
NC_041997.1_109	K02006	7e-06	29.7
445688.YP_004324968.1	K02006	7.1e-06	29.7
NC_015290.1_124	K02006	7.1e-06	29.6
536444.YP_007877719.1	K02006	7.2e-06	29.6
NC_021071.1_166	K02006	7.2e-06	29.6
869662.YP_007675597.1	K02006	8.2e-06	29.4
NC_020859.1_131	K02006	8.3e-06	29.4
NC_019919.2_130	K02006	9.2e-06	29.3
444878.YP_004323745.1	K02006	9.3e-06	29.3
NC_015285.1_118	K02006	9.3e-06	29.3
1560514.YP_009094604.1	K02006	9.4e-06	29.2
536466.YP_007677286.1	K02006	9.5e-06	29.2
1720526.YP_009310152.1	K02006	9.5e-06	29.2
NC_020875.1_103	K02006	9.5e-06	29.2
158683.YP_009220678.1	K02006	9.5e-06	29.2
1084719.YP_009015548.1	K02010	6.1e-62	214.1
NC_023719.1_236	K02010	6.2e-62	214
994601.YP_004957306.1	K02010	2.6e-56	195.6
NC_016564.1_33	K02010	2.6e-56	195.6
62099.YP_009001498.1	K02010	2.5e-50	175.9
28321.NP_064912.1	K02010	9.3e-48	167.4
251749.YP_008052628.1	K02010	2.5e-38	136.5
1450746.YP_009001225.1	K02010	5.2e-36	128.8
1903266.YP_009329403.1	K02010	4.2e-33	119.2
1917232.YP_009325868.1	K02010	6.1e-33	118.7
399781.YP_001426365.1	K02010	7.5e-33	118.4
322019.YP_001427160.1	K02010	1.2e-32	117.8
10506.NP_049022.1	K02010	1.4e-32	117.6
1474867.YP_009052380.1	K02010	6.6e-20	75.9
66797.NP_046572.1	K02010	1.4e-19	74.8
NC_001884.1_22	K02010	1.4e-19	74.8
1094892.YP_004894252.1	K02010	2.8e-13	54.1
212035.YP_003987262.1	K02010	3.9e-13	53.6
1177632.YP_006906759.1	K02010	8.6e-12	49.2
NC_018843.1_122	K02010	8.8e-12	49.2
1220717.YP_009352420.1	K02010	2.9e-11	47.4
NC_034248.1_161	K02010	3e-11	47.4
NC_042091.1_8	K02010	2.2e-10	44.6
1450746.YP_009001117.1	K02010	2.8e-08	37.6
1903266.YP_009329312.1	K02010	6.6e-08	36.4
926067.YP_009011514.1	K02010	1.1e-07	35.7
NC_023688.1_84	K02010	1.1e-07	35.7
1269028.YP_007354121.1	K02010	2.9e-07	34.3
NC_041911.1_187	K02011	4.6e-20	76.2
62099.YP_009001498.1	K02013	1.6e-62	215.5
28321.NP_064912.1	K02013	4.1e-61	210.9
251749.YP_008052628.1	K02013	3.5e-55	191.5
322019.YP_001427160.1	K02013	1.4e-54	189.5
1917232.YP_009325868.1	K02013	1.8e-54	189.2
399781.YP_001426365.1	K02013	3e-54	188.4
10506.NP_049022.1	K02013	2.6e-52	182.1
994601.YP_004957306.1	K02013	7.9e-45	157.6
NC_016564.1_33	K02013	8.1e-45	157.5
1450746.YP_009001225.1	K02013	5.2e-44	154.9
1084719.YP_009015548.1	K02013	5.3e-43	151.6
NC_023719.1_236	K02013	5.4e-43	151.6
1903266.YP_009329403.1	K02013	1.8e-39	140.1
66797.NP_046572.1	K02013	2.6e-25	93.6
NC_001884.1_22	K02013	2.6e-25	93.6
1474867.YP_009052380.1	K02013	8.9e-24	88.6
212035.YP_003987262.1	K02013	1.4e-17	68.3
1094892.YP_004894252.1	K02013	1.6e-15	61.6
1220717.YP_009352420.1	K02013	3.7e-13	53.8
NC_034248.1_161	K02013	3.7e-13	53.8
1269028.YP_007354121.1	K02013	5.7e-13	53.2
NC_042091.1_8	K02013	4.1e-12	50.4
1450746.YP_009001117.1	K02013	4.6e-12	50.3
999883.YP_004347100.1	K02013	3.7e-11	47.3
1204539.YP_006906374.1	K02013	6.7e-11	46.4
NC_018837.1_118	K02013	6.8e-11	46.4
1177632.YP_006906759.1	K02013	8.9e-11	46
NC_018843.1_122	K02013	9.1e-11	46
1813599.YP_009238616.1	K02013	1.1e-10	45.7
1955558.YP_009345475.1	K02013	1.3e-10	45.5
1283076.YP_007517969.1	K02013	4.7e-10	43.7
NC_020484.1_101	K02013	4.7e-10	43.7
445685.YP_004324744.1	K02013	6.1e-10	43.3
NC_015289.1_123	K02013	6.2e-10	43.3
1903266.YP_009329312.1	K02013	7.1e-10	43.1
NC_042090.1_25	K02013	8.3e-10	42.9
158683.YP_009220678.1	K02013	9.5e-10	42.7
1079998.YP_007001847.1	K02013	1.3e-09	42.2
NC_019444.1_117	K02013	1.3e-09	42.2
1589733.YP_009188223.1	K02013	1.5e-09	42.1
NC_028663.1_137	K02013	1.5e-09	42
1177632.YP_006906707.1	K02013	2.1e-09	41.5
NC_018843.1_72	K02013	2.2e-09	41.5
536444.YP_007877719.1	K02013	2.4e-09	41.3
NC_021071.1_166	K02013	2.4e-09	41.3
536474.YP_007877926.1	K02013	2.5e-09	41.3
NC_021072.1_158	K02013	2.5e-09	41.3
445700.YP_004322558.1	K02013	3e-09	41
NC_015280.1_121	K02013	3e-09	41
NC_041881.1_93	K02013	3.2e-09	40.9
1340812.YP_009007987.1	K02013	3.4e-09	40.9
NC_023584.1_123	K02013	3.4e-09	40.9
1493508.YP_009140695.1	K02013	3.6e-09	40.8
NC_027130.1_123	K02013	3.6e-09	40.8
NC_041913.1_123	K02013	4.1e-09	40.6
NC_031944.1_121	K02013	5.5e-09	40.2
298338.YP_164705.1	K02013	5.8e-09	40.1
NC_006565.1_73	K02013	5.8e-09	40.1
382359.YP_717818.1	K02013	6.1e-09	40
NC_008296.2_127	K02013	6.1e-09	40
445684.YP_004323967.1	K02013	6.8e-09	39.8
NC_015286.1_124	K02013	6.9e-09	39.8
NC_019919.2_130	K02013	6.9e-09	39.8
445696.YP_004323502.1	K02013	7.7e-09	39.7
NC_015284.1_121	K02013	7.7e-09	39.7
536466.YP_007677286.1	K02013	9.5e-09	39.4
NC_042091.1_73	K02013	9.5e-09	39.4
NC_020875.1_103	K02013	9.5e-09	39.4
10726.YP_006956.1	K02013	1e-08	39.3
444878.YP_004323745.1	K02013	1.1e-08	39.2
2023057.YP_009449219.1	K02013	1.1e-08	39.2
NC_015285.1_118	K02013	1.1e-08	39.2
1206557.YP_007237097.1	K02013	1.3e-08	38.9
889956.YP_007673952.1	K02013	1.4e-08	38.9
NC_020845.1_221	K02013	1.4e-08	38.8
444859.YP_004323040.1	K02013	1.5e-08	38.8
NC_015282.1_135	K02013	1.5e-08	38.7
1401669.YP_009010240.1	K02013	1.6e-08	38.7
NC_023610.1_192	K02013	1.6e-08	38.7
1826170.YP_009254899.1	K02013	1.8e-08	38.5
1883365.YP_009321034.1	K02013	1.8e-08	38.4
NC_031903.1_113	K02013	1.9e-08	38.4
1792032.YP_009302524.1	K02013	2.4e-08	38.1
NC_031245.1_139	K02013	2.4e-08	38.1
1421067.YP_009507187.1	K02013	3.1e-08	37.7
929832.YP_007675115.1	K02013	3.5e-08	37.5
NC_020855.1_76	K02013	3.5e-08	37.5
NC_031933.1_133	K02013	3.5e-08	37.5
754039.YP_008126437.1	K02013	3.8e-08	37.4
NC_021536.1_108	K02013	3.8e-08	37.4
NC_042074.1_86	K02013	4e-08	37.4
1589298.YP_009207584.1	K02013	4.1e-08	37.3
445683.YP_004322802.1	K02013	4.3e-08	37.2
NC_015281.1_125	K02013	4.3e-08	37.2
68347.YP_004732890.1	K02013	4.4e-08	37.2
1493512.YP_009133681.1	K02013	4.7e-08	37.1
NC_026924.1_113	K02013	4.7e-08	37.1
754038.YP_008125654.1	K02013	4.9e-08	37.1
NC_021530.1_115	K02013	4.9e-08	37
1493509.YP_009133454.1	K02013	5.4e-08	36.9
NC_026923.1_104	K02013	5.4e-08	36.9
1493511.YP_009134365.1	K02013	5.5e-08	36.9
NC_026927.1_135	K02013	5.6e-08	36.9
NC_042095.1_40	K02013	6e-08	36.8
445688.YP_004324968.1	K02013	6.4e-08	36.7
NC_015290.1_124	K02013	6.4e-08	36.7
1301280.YP_009010700.1	K02013	6.5e-08	36.7
869662.YP_007675597.1	K02013	8.5e-08	36.3
1542477.YP_009213631.1	K02013	8.5e-08	36.3
NC_020859.1_131	K02013	8.6e-08	36.3
1560514.YP_009094604.1	K02013	8.9e-08	36.2
1883373.YP_009293165.1	K02013	9.9e-08	36.1
1301279.YP_008357454.1	K02013	9.9e-08	36
NC_042056.1_183	K02013	9.9e-08	36
1567484.YP_009227180.1	K02013	1.1e-07	36
1720526.YP_009310152.1	K02013	1.1e-07	36
1883377.YP_009283670.1	K02013	1.1e-07	35.9
NC_031043.1_177	K02013	1.1e-07	35.9
NC_021559.1_37	K02013	1.1e-07	35.9
687803.YP_009302222.1	K02013	1.1e-07	35.9
NC_031242.1_117	K02013	1.1e-07	35.9
268747.YP_214682.1	K02013	1.2e-07	35.8
444862.YP_004323281.1	K02013	1.3e-07	35.7
NC_015283.1_143	K02013	1.3e-07	35.7
431894.YP_001111229.1	K02013	1.3e-07	35.6
NC_009237.1_27	K02013	1.3e-07	35.6
1815522.YP_009324301.1	K02013	1.4e-07	35.5
NC_031935.1_133	K02013	1.5e-07	35.5
754042.YP_007674490.1	K02013	1.5e-07	35.4
1195085.YP_008125910.1	K02013	1.5e-07	35.4
NC_021531.1_172	K02013	1.5e-07	35.4
NC_020851.1_135	K02013	1.5e-07	35.4
1883374.YP_009278812.1	K02013	1.6e-07	35.4
NC_031010.1_193	K02013	1.6e-07	35.4
1026955.YP_004508488.1	K02013	1.8e-07	35.2
NC_015569.1_55	K02013	1.9e-07	35.2
1883371.YP_009292897.1	K02013	1.9e-07	35.1
NC_031126.1_187	K02013	1.9e-07	35.1
NC_028955.1_120	K02013	1.9e-07	35.1
926067.YP_009011514.1	K02013	2.1e-07	35
NC_023688.1_84	K02013	2.1e-07	35
1883379.YP_009292269.1	K02013	2.2e-07	34.9
NC_031120.1_186	K02013	2.2e-07	34.9
1340810.YP_009008261.1	K02013	2.5e-07	34.7
NC_023587.1_121	K02013	2.5e-07	34.7
445686.YP_004324212.1	K02013	2.6e-07	34.7
NC_015287.1_147	K02013	2.6e-07	34.7
NC_029058.1_85	K02013	2.8e-07	34.6
NC_042093.1_128	K02013	2.9e-07	34.5
1883372.YP_009278487.1	K02013	3.6e-07	34.2
1090134.YP_009153480.1	K02013	3.8e-07	34.1
NC_027402.1_185	K02013	3.8e-07	34.1
NC_031007.1_169	K02013	5.8e-07	33.5
1129192.YP_009149763.1	K02013	6.2e-07	33.4
NC_027355.1_193	K02013	6.2e-07	33.4
754037.YP_007673090.1	K02013	6.3e-07	33.4
NC_020837.1_180	K02013	6.4e-07	33.4
1792245.YP_009285479.1	K02013	7.1e-07	33.3
NC_031056.1_148	K02013	7.1e-07	33.2
1883367.YP_009320574.1	K02013	7.2e-07	33.2
NC_031900.1_130	K02013	7.3e-07	33.2
1815509.YP_009283043.1	K02013	7.8e-07	33.1
NC_031039.1_143	K02013	7.8e-07	33.1
1883366.YP_009321415.1	K02013	1.1e-06	32.6
NC_031906.1_154	K02013	1.1e-06	32.6
1883369.YP_009322558.1	K02013	1.2e-06	32.6
NC_031922.1_113	K02013	1.2e-06	32.5
NC_019929.1_108	K02013	1.3e-06	32.4
584892.YP_009031393.1	K02013	1.4e-06	32.3
1029988.YP_007237760.1	K02013	1.6e-06	32.1
1883368.YP_009323089.1	K02013	1.6e-06	32.1
NC_031927.1_149	K02013	1.6e-06	32.1
260797.YP_001110969.1	K02013	1.7e-06	32
1796992.YP_009275316.1	K02013	1.8e-06	31.9
1883370.YP_009290825.1	K02013	1.8e-06	31.9
NC_030925.1_160	K02013	1.8e-06	31.9
NC_031107.2_186	K02013	1.8e-06	31.9
NC_019723.1_27	K02013	2.2e-06	31.6
10710.NP_040608.1	K02013	2.3e-06	31.6
444860.YP_004322286.1	K02013	2.5e-06	31.5
NC_015279.1_111	K02013	2.5e-06	31.5
NC_042094.1_42	K02013	2.9e-06	31.3
NC_031235.1_125	K02013	3.1e-06	31.2
1150989.YP_007007829.1	K02013	3.3e-06	31.1
NC_019529.1_7	K02013	3.3e-06	31.1
760939.YP_004010248.1	K02013	3.4e-06	31
NC_014663.1_111	K02013	3.4e-06	31
1278479.YP_009301647.1	K02013	4.2e-06	30.7
NC_025426.1_27	K02013	4.3e-06	30.7
1541686.YP_009321604.1	K02013	4.3e-06	30.7
1007127.YP_008873630.1	K02013	4.5e-06	30.6
176652.NP_149513.1	K02013	5.6e-06	30.3
1678078.YP_009165114.1	K02013	5.7e-06	30.3
238854.YP_195153.1	K02013	6e-06	30.2
NC_006820.1_106	K02013	6e-06	30.2
345201.YP_654666.1	K02013	6.3e-06	30.1
309181.YP_001542652.1	K02013	6.5e-06	30.1
NC_042140.1_97	K02013	6.6e-06	30.1
NC_041996.1_52	K02013	7e-06	30
NC_013055.1_2	K02013	7.1e-06	30
335797.YP_003090159.1	K02013	7.7e-06	29.9
NC_042112.1_104	K02013	7.9e-06	29.8
329381.YP_003858355.1	K02013	8.9e-06	29.7
NC_014467.1_54	K02013	8.9e-06	29.6
1815968.YP_009293521.1	K02014	1.3e-49	174.5
NC_031129.1_63	K02014	1.3e-49	174.4
62099.YP_009001498.1	K02017	2.5e-55	192.5
1084719.YP_009015548.1	K02017	6e-54	188
NC_023719.1_236	K02017	6.1e-54	188
994601.YP_004957306.1	K02017	4.6e-53	185.1
NC_016564.1_33	K02017	4.7e-53	185.1
28321.NP_064912.1	K02017	4.8e-51	178.4
251749.YP_008052628.1	K02017	3.2e-43	152.7
399781.YP_001426365.1	K02017	2.9e-39	139.7
1450746.YP_009001225.1	K02017	6e-38	135.4
1917232.YP_009325868.1	K02017	6.3e-36	128.7
10506.NP_049022.1	K02017	1.1e-35	127.9
322019.YP_001427160.1	K02017	1.8e-35	127.2
1903266.YP_009329403.1	K02017	4.7e-35	125.9
1474867.YP_009052380.1	K02017	5.8e-22	82.9
66797.NP_046572.1	K02017	7.9e-22	82.4
NC_001884.1_22	K02017	7.9e-22	82.4
212035.YP_003987262.1	K02017	1.7e-13	55.1
1094892.YP_004894252.1	K02017	4.2e-12	50.4
1220717.YP_009352420.1	K02017	5.4e-12	50.1
NC_034248.1_161	K02017	5.5e-12	50.1
NC_042091.1_8	K02017	2.6e-10	44.6
1450746.YP_009001117.1	K02017	3.6e-10	44.1
1813599.YP_009238616.1	K02017	5.1e-10	43.6
1955558.YP_009345475.1	K02017	6.7e-10	43.2
1903266.YP_009329312.1	K02017	7e-10	43.1
1177632.YP_006906759.1	K02017	8.3e-10	42.9
NC_018843.1_122	K02017	8.4e-10	42.9
999883.YP_004347100.1	K02017	3.4e-09	40.9
1826170.YP_009254899.1	K02017	3.3e-08	37.6
1269028.YP_007354121.1	K02017	5.9e-08	36.8
1421067.YP_009507187.1	K02017	2.2e-07	35
1560514.YP_009094604.1	K02017	2.4e-07	34.8
260797.YP_001110969.1	K02017	3.3e-07	34.4
NC_042056.1_183	K02017	6.8e-07	33.3
1090134.YP_009153480.1	K02017	1.4e-06	32.3
NC_027402.1_185	K02017	1.4e-06	32.3
328615.YP_803300.1	K02017	2.3e-06	31.6
158683.YP_009220678.1	K02017	2.4e-06	31.5
1883377.YP_009283670.1	K02017	2.4e-06	31.5
NC_031043.1_177	K02017	2.4e-06	31.5
1079998.YP_007001847.1	K02017	2.6e-06	31.4
NC_019444.1_117	K02017	2.6e-06	31.4
NC_031944.1_121	K02017	2.9e-06	31.3
1883379.YP_009292269.1	K02017	3.2e-06	31.1
NC_031120.1_186	K02017	3.2e-06	31.1
431894.YP_001111229.1	K02017	3.4e-06	31
NC_009237.1_27	K02017	3.4e-06	31
1883373.YP_009293165.1	K02017	3.5e-06	31
1883374.YP_009278812.1	K02017	4.5e-06	30.6
NC_031010.1_193	K02017	4.5e-06	30.6
1026955.YP_004508488.1	K02017	5.9e-06	30.3
NC_015569.1_55	K02017	5.9e-06	30.2
1195085.YP_008125910.1	K02017	5.9e-06	30.2
NC_021531.1_172	K02017	6e-06	30.2
NC_031007.1_169	K02017	6e-06	30.2
1301279.YP_008357454.1	K02017	6.1e-06	30.2
1883372.YP_009278487.1	K02017	9.1e-06	29.6
NC_041911.1_187	K02018	2.4e-18	70.2
NC_023719.1_234	K02018	1.3e-07	35.1
1084719.YP_009015546.1	K02018	1.3e-07	35.1
NC_041911.1_188	K02020	2.3e-12	51.6
1883373.YP_009292983.1	K02020	4e-06	31.2
NC_042056.1_5	K02020	4.1e-06	31.2
1883379.YP_009292085.1	K02020	5.5e-06	30.7
NC_031120.1_4	K02020	5.6e-06	30.7
66797.NP_046572.1	K02021	8.8e-82	279.8
NC_001884.1_22	K02021	8.8e-82	279.8
1474867.YP_009052380.1	K02021	3.5e-63	218.4
399781.YP_001426365.1	K02021	4e-43	152.2
322019.YP_001427160.1	K02021	2.9e-38	136.1
10506.NP_049022.1	K02021	3.9e-38	135.7
1917232.YP_009325868.1	K02021	5.9e-38	135.1
251749.YP_008052628.1	K02021	9.5e-38	134.4
1450746.YP_009001225.1	K02021	9.3e-35	124.6
994601.YP_004957306.1	K02021	1.2e-34	124.2
NC_016564.1_33	K02021	1.2e-34	124.2
1903266.YP_009329403.1	K02021	5.3e-34	122.1
62099.YP_009001498.1	K02021	9.3e-34	121.3
1084719.YP_009015548.1	K02021	7.5e-29	105.1
NC_023719.1_236	K02021	7.6e-29	105
28321.NP_064912.1	K02021	6.2e-20	75.6
1094892.YP_004894252.1	K02021	1.4e-14	57.9
212035.YP_003987262.1	K02021	7.8e-11	45.6
1220717.YP_009352420.1	K02021	7.9e-09	38.9
NC_034248.1_161	K02021	8e-09	38.9
1269028.YP_007354121.1	K02021	1.7e-08	37.8
1177632.YP_006906759.1	K02021	1.4e-07	34.8
NC_018843.1_122	K02021	1.4e-07	34.8
NC_042091.1_8	K02021	7.2e-07	32.5
28874.YP_009281892.1	K02022	3.6e-06	30.5
36363.NP_078764.1	K02022	7.7e-06	29.4
NC_041911.1_187	K02026	8.2e-07	33.1
1084719.YP_009015546.1	K02026	6.4e-06	30.2
NC_023719.1_234	K02026	6.5e-06	30.2
994601.YP_004957306.1	K02028	1.4e-62	215.2
NC_016564.1_33	K02028	1.4e-62	215.2
62099.YP_009001498.1	K02028	1.8e-50	175.6
1084719.YP_009015548.1	K02028	1.3e-47	166.2
NC_023719.1_236	K02028	1.3e-47	166.2
28321.NP_064912.1	K02028	2.4e-40	142.4
251749.YP_008052628.1	K02028	8.1e-40	140.7
1917232.YP_009325868.1	K02028	6.4e-35	124.6
399781.YP_001426365.1	K02028	2.2e-34	122.9
10506.NP_049022.1	K02028	2.3e-33	119.6
322019.YP_001427160.1	K02028	3e-32	115.9
1903266.YP_009329403.1	K02028	1.6e-29	107
1450746.YP_009001225.1	K02028	4.4e-29	105.5
66797.NP_046572.1	K02028	8.4e-23	85
NC_001884.1_22	K02028	8.4e-23	84.9
1474867.YP_009052380.1	K02028	1.2e-22	84.4
1177632.YP_006906759.1	K02028	2.2e-12	50.8
NC_018843.1_122	K02028	2.2e-12	50.8
1094892.YP_004894252.1	K02028	3e-11	47.1
1220717.YP_009352420.1	K02028	4.9e-11	46.4
NC_034248.1_161	K02028	5e-11	46.4
NC_042091.1_8	K02028	5e-11	46.4
212035.YP_003987262.1	K02028	1.2e-08	38.5
1269028.YP_007354121.1	K02028	1.9e-06	31.4
693272.YP_003969864.1	K02030	3.4e-21	80.6
1084719.YP_009015552.1	K02030	3.5e-10	44.5
NC_023719.1_241	K02030	3.5e-10	44.5
NC_023719.1_242	K02030	3.9e-06	31.3
1084719.YP_009015553.1	K02030	4.2e-06	31.2
994601.YP_004957306.1	K02031	6e-50	174.6
NC_016564.1_33	K02031	6.1e-50	174.6
62099.YP_009001498.1	K02031	5.5e-46	161.6
251749.YP_008052628.1	K02031	1.9e-39	140.1
1917232.YP_009325868.1	K02031	3.1e-39	139.4
1084719.YP_009015548.1	K02031	2.9e-38	136.2
NC_023719.1_236	K02031	2.9e-38	136.2
10506.NP_049022.1	K02031	4.2e-38	135.7
399781.YP_001426365.1	K02031	1.9e-37	133.5
322019.YP_001427160.1	K02031	1.3e-33	120.9
28321.NP_064912.1	K02031	6e-31	112.1
1450746.YP_009001225.1	K02031	4e-27	99.6
1903266.YP_009329403.1	K02031	1e-26	98.2
66797.NP_046572.1	K02031	1.7e-17	67.9
NC_001884.1_22	K02031	1.7e-17	67.9
1220717.YP_009352420.1	K02031	1.4e-16	64.9
NC_034248.1_161	K02031	1.4e-16	64.9
NC_042091.1_8	K02031	2e-16	64.4
1177632.YP_006906759.1	K02031	1.4e-14	58.3
NC_018843.1_122	K02031	1.5e-14	58.3
1474867.YP_009052380.1	K02031	4.3e-14	56.7
1094892.YP_004894252.1	K02031	5.9e-13	53
212035.YP_003987262.1	K02031	1e-08	39
1269028.YP_007354121.1	K02031	5.6e-07	33.3
1917232.YP_009325868.1	K02032	4.3e-61	211.5
10506.NP_049022.1	K02032	1.3e-58	203.3
322019.YP_001427160.1	K02032	6.9e-53	184.4
994601.YP_004957306.1	K02032	1.1e-52	183.7
NC_016564.1_33	K02032	1.1e-52	183.7
62099.YP_009001498.1	K02032	6.7e-49	171.3
251749.YP_008052628.1	K02032	3.2e-44	155.8
399781.YP_001426365.1	K02032	3.9e-42	149
1084719.YP_009015548.1	K02032	9.8e-41	144.3
NC_023719.1_236	K02032	1e-40	144.3
28321.NP_064912.1	K02032	3.7e-40	142.4
1450746.YP_009001225.1	K02032	3e-27	99.9
1903266.YP_009329403.1	K02032	8e-27	98.5
66797.NP_046572.1	K02032	6.2e-21	79.1
NC_001884.1_22	K02032	6.2e-21	79.1
1474867.YP_009052380.1	K02032	6.2e-19	72.5
1220717.YP_009352420.1	K02032	4.8e-15	59.7
NC_034248.1_161	K02032	4.9e-15	59.6
NC_042091.1_8	K02032	1.3e-14	58.2
1177632.YP_006906759.1	K02032	4.3e-14	56.5
NC_018843.1_122	K02032	4.3e-14	56.5
1094892.YP_004894252.1	K02032	9.5e-13	52.1
212035.YP_003987262.1	K02032	1.2e-09	41.8
NC_004587.1_33	K02032	2e-06	31.2
173707.NP_438137.1	K02032	2.5e-06	31
1269028.YP_007354121.1	K02032	3.3e-06	30.5
1450746.YP_009001117.1	K02032	3.6e-06	30.4
NC_029058.1_85	K02032	3.9e-06	30.3
1567484.YP_009227180.1	K02032	5.1e-06	29.9
926067.YP_009011514.1	K02032	8.1e-06	29.2
NC_023688.1_84	K02032	8.2e-06	29.2
1903266.YP_009329312.1	K02032	9.3e-06	29
1084719.YP_009015546.1	K02033	1e-06	33
NC_023719.1_234	K02033	1.1e-06	32.9
NC_023719.1_234	K02034	4.7e-06	30.3
1084719.YP_009015546.1	K02034	4.7e-06	30.3
62099.YP_009001498.1	K02036	8.7e-43	150.8
994601.YP_004957306.1	K02036	5.8e-40	141.5
NC_016564.1_33	K02036	5.9e-40	141.5
1084719.YP_009015548.1	K02036	2.3e-33	119.9
NC_023719.1_236	K02036	2.4e-33	119.9
251749.YP_008052628.1	K02036	1.6e-32	117.1
28321.NP_064912.1	K02036	7e-31	111.8
399781.YP_001426365.1	K02036	3.1e-30	109.6
66797.NP_046572.1	K02036	5.2e-30	108.9
NC_001884.1_22	K02036	5.2e-30	108.9
322019.YP_001427160.1	K02036	1.9e-28	103.8
10506.NP_049022.1	K02036	2.4e-27	100.2
1917232.YP_009325868.1	K02036	6.3e-27	98.8
1474867.YP_009052380.1	K02036	4.1e-22	83.1
1903266.YP_009329403.1	K02036	1.5e-21	81.2
1450746.YP_009001225.1	K02036	1.7e-21	81
1220717.YP_009352420.1	K02036	4.7e-11	46.8
NC_034248.1_161	K02036	4.8e-11	46.8
1094892.YP_004894252.1	K02036	1.5e-09	41.9
1177632.YP_006906759.1	K02036	5.7e-09	40
NC_018843.1_122	K02036	5.8e-09	39.9
1269028.YP_007354121.1	K02036	1.4e-08	38.7
NC_042091.1_8	K02036	2.8e-07	34.4
212035.YP_003987262.1	K02036	3.8e-07	34
999883.YP_004347100.1	K02036	1.1e-06	32.5
1955558.YP_009345475.1	K02036	1.8e-06	31.8
1813599.YP_009238616.1	K02036	3.4e-06	30.9
1204539.YP_006906374.1	K02036	6.1e-06	30.1
NC_018837.1_118	K02036	6.1e-06	30
536444.YP_007877697.1	K02040	1.6e-47	167.1
NC_021071.1_144	K02040	1.6e-47	167.1
1137745.YP_007006023.1	K02040	1.9e-47	166.8
NC_019516.1_29	K02040	2e-47	166.8
754042.YP_007674430.1	K02040	6.6e-47	165.1
NC_020851.1_68	K02040	6.7e-47	165.1
444859.YP_004323064.1	K02040	4.6e-46	162.3
445688.YP_004325002.1	K02040	5.2e-46	162.1
NC_015290.1_157	K02040	5.3e-46	162.1
NC_021072.1_133	K02040	7.2e-46	161.7
444860.YP_004322366.1	K02040	7.3e-46	161.6
NC_015279.1_186	K02040	7.4e-46	161.6
445684.YP_004323992.1	K02040	4.7e-45	159
NC_015289.1_146	K02040	1.1e-44	157.8
536453.YP_008130020.1	K02040	3e-44	156.4
NC_021559.1_91	K02040	3e-44	156.3
268747.YP_214730.1	K02040	8.4e-44	154.9
NC_006884.2_186	K02040	8.5e-44	154.9
268746.YP_214479.1	K02040	6.6e-43	152
NC_006883.2_247	K02040	6.7e-43	151.9
444862.YP_004323306.1	K02040	8.8e-43	151.5
NC_015283.1_167	K02040	8.9e-43	151.5
445686.YP_004324340.1	K02040	2e-42	150.4
NC_015287.1_268	K02040	2e-42	150.4
536466.YP_007677331.1	K02040	4.8e-42	149.1
NC_020875.1_148	K02040	4.9e-42	149.1
212035.YP_003987364.1	K02040	8.8e-31	112.2
1269028.YP_007354741.1	K02040	4.7e-27	99.9
1605721.YP_009118999.1	K02040	4.8e-27	99.9
2107707.YP_009481583.1	K02040	2e-26	97.8
2107709.YP_009483849.1	K02040	3.8e-26	96.9
1903266.YP_009329205.1	K02040	1.1e-25	95.4
1678078.YP_009165166.1	K02040	2.3e-25	94.4
2107708.YP_009482569.1	K02040	8e-25	92.6
1094892.YP_004895060.1	K02040	2.2e-24	91.2
1349409.YP_008319984.2	K02040	2e-23	88
212035.YP_003987358.1	K02040	5.5e-23	86.6
1450746.YP_009000988.1	K02040	5.6e-23	86.5
1094892.YP_004894915.1	K02040	5.6e-22	83.3
2107707.YP_009481279.1	K02040	2.1e-19	74.8
2107708.YP_009482204.1	K02040	3.5e-19	74.1
1349409.YP_008319462.1	K02040	4.9e-19	73.6
212035.YP_003987350.1	K02040	1.1e-18	72.4
2107709.YP_009483283.1	K02040	8.5e-18	69.5
1678078.YP_009165080.1	K02040	4.7e-16	63.8
1349410.YP_008437740.2	K02040	3.7e-15	60.9
1349410.YP_008437707.2	K02040	7.3e-15	59.9
1605721.YP_009119937.1	K02040	3.5e-14	57.7
2107707.YP_009481511.1	K02040	3.2e-13	54.5
2107709.YP_009483688.1	K02040	3.5e-12	51.1
2107707.YP_009481560.1	K02040	4.4e-11	47.5
2107709.YP_009483521.1	K02040	4e-10	44.4
1605721.YP_009119222.1	K02040	1.8e-09	42.2
1349409.YP_008319603.1	K02040	6.5e-09	40.4
1349410.YP_009430087.1	K02040	1.2e-08	39.6
2107708.YP_009482546.1	K02040	1.6e-08	39.1
1678078.YP_009165318.1	K02040	2.7e-07	35.1
994601.YP_004957306.1	K02041	4.4e-58	200.8
NC_016564.1_33	K02041	4.5e-58	200.8
62099.YP_009001498.1	K02041	7.5e-51	177.1
28321.NP_064912.1	K02041	7.1e-45	157.5
1084719.YP_009015548.1	K02041	6.4e-44	154.4
NC_023719.1_236	K02041	6.6e-44	154.4
399781.YP_001426365.1	K02041	1.5e-43	153.2
1917232.YP_009325868.1	K02041	4.3e-43	151.7
251749.YP_008052628.1	K02041	1.4e-42	150
10506.NP_049022.1	K02041	1.4e-42	150
322019.YP_001427160.1	K02041	6.4e-41	144.6
1450746.YP_009001225.1	K02041	5e-34	122
1903266.YP_009329403.1	K02041	2e-30	110.2
1474867.YP_009052380.1	K02041	2.7e-25	93.4
66797.NP_046572.1	K02041	3.2e-23	86.6
NC_001884.1_22	K02041	3.2e-23	86.6
1177632.YP_006906759.1	K02041	8.4e-19	72.1
NC_018843.1_122	K02041	8.6e-19	72.1
212035.YP_003987262.1	K02041	1.2e-17	68.3
1220717.YP_009352420.1	K02041	1.3e-17	68.2
NC_034248.1_161	K02041	1.3e-17	68.2
NC_042091.1_8	K02041	1.4e-17	68.2
1094892.YP_004894252.1	K02041	1.7e-16	64.6
1269028.YP_007354121.1	K02041	9.6e-12	49
926067.YP_009011514.1	K02041	1.2e-07	35.6
NC_023688.1_84	K02041	1.2e-07	35.6
1903266.YP_009329312.1	K02041	1.6e-07	35.2
431894.YP_001111229.1	K02041	2.1e-07	34.8
NC_009237.1_27	K02041	2.1e-07	34.8
1450746.YP_009001117.1	K02041	3.3e-07	34.2
999883.YP_004347100.1	K02041	3.5e-07	34.1
1955558.YP_009345475.1	K02041	4.8e-07	33.6
345201.YP_654666.1	K02041	5e-07	33.6
1301279.YP_008357454.1	K02041	6.5e-07	33.2
158683.YP_009220678.1	K02041	7.6e-07	33
NC_029058.1_85	K02041	8.7e-07	32.8
1813599.YP_009238616.1	K02041	8.9e-07	32.7
1567484.YP_009227180.1	K02041	1.1e-06	32.5
1301280.YP_009010700.1	K02041	1.3e-06	32.2
68347.YP_004732890.1	K02041	1.6e-06	31.9
298338.YP_164705.1	K02041	1.9e-06	31.7
NC_006565.1_73	K02041	1.9e-06	31.7
1168478.YP_006560364.1	K02041	2.6e-06	31.2
NC_031944.1_121	K02041	2.6e-06	31.2
NC_018271.1_23	K02041	2.6e-06	31.2
1204539.YP_006906374.1	K02041	4.2e-06	30.5
NC_018837.1_118	K02041	4.2e-06	30.5
2023057.YP_009449219.1	K02041	4.8e-06	30.3
1084719.YP_009015546.1	K02042	1e-11	49
NC_023719.1_234	K02042	1.1e-11	48.9
1204526.YP_006907222.1	K02043	1.1e-15	62
NC_018853.1_42	K02043	1.2e-15	62
10719.NP_047971.2	K02043	1.1e-08	39.2
NC_001978.3_43	K02043	1.1e-08	39.2
1084719.YP_009015552.1	K02044	8e-12	49.9
NC_023719.1_241	K02044	8.1e-12	49.9
1883379.YP_009292085.1	K02044	2.5e-08	38.5
NC_031120.1_4	K02044	2.5e-08	38.5
1883374.YP_009278616.1	K02044	1.6e-07	35.8
NC_031010.1_3	K02044	1.7e-07	35.8
1084719.YP_009015553.1	K02044	2.1e-07	35.5
NC_023719.1_242	K02044	2.1e-07	35.4
1883373.YP_009292983.1	K02044	5.7e-07	34
NC_042056.1_5	K02044	5.7e-07	34
1883370.YP_009290636.1	K02044	5.4e-06	30.8
NC_031107.2_5	K02044	5.5e-06	30.8
1084719.YP_009015548.1	K02045	1.2e-55	193.5
NC_023719.1_236	K02045	1.3e-55	193.4
994601.YP_004957306.1	K02045	1.2e-51	180.3
NC_016564.1_33	K02045	1.2e-51	180.3
62099.YP_009001498.1	K02045	5.3e-46	161.8
28321.NP_064912.1	K02045	1.2e-41	147.5
1450746.YP_009001225.1	K02045	1.7e-34	124
1903266.YP_009329403.1	K02045	7.4e-33	118.6
251749.YP_008052628.1	K02045	1.1e-32	117.9
322019.YP_001427160.1	K02045	4.1e-26	96.4
399781.YP_001426365.1	K02045	6.8e-26	95.6
10506.NP_049022.1	K02045	1.1e-23	88.4
1917232.YP_009325868.1	K02045	2e-23	87.5
1474867.YP_009052380.1	K02045	2.2e-18	70.9
66797.NP_046572.1	K02045	7.2e-18	69.2
NC_001884.1_22	K02045	7.2e-18	69.2
1094892.YP_004894252.1	K02045	5.1e-10	43.4
NC_042091.1_8	K02045	2.3e-09	41.3
1220717.YP_009352420.1	K02045	4.8e-09	40.2
NC_034248.1_161	K02045	4.8e-09	40.2
1177632.YP_006906759.1	K02045	1.2e-08	38.9
NC_018843.1_122	K02045	1.2e-08	38.9
212035.YP_003987262.1	K02045	3.2e-08	37.5
1269028.YP_007354121.1	K02045	3.9e-07	33.9
NC_041911.1_187	K02046	2.8e-14	57.3
NC_041911.1_187	K02047	8.6e-08	36
1084719.YP_009015548.1	K02049	1.5e-71	245.2
NC_023719.1_236	K02049	1.5e-71	245.2
62099.YP_009001498.1	K02049	3.3e-65	224.4
28321.NP_064912.1	K02049	4.5e-58	201.1
994601.YP_004957306.1	K02049	7.4e-54	187.3
NC_016564.1_33	K02049	7.5e-54	187.2
251749.YP_008052628.1	K02049	4.8e-38	135.5
1450746.YP_009001225.1	K02049	3.2e-36	129.5
1917232.YP_009325868.1	K02049	3.4e-36	129.4
399781.YP_001426365.1	K02049	1.1e-35	127.8
322019.YP_001427160.1	K02049	1.1e-34	124.4
10506.NP_049022.1	K02049	1.7e-34	123.8
1903266.YP_009329403.1	K02049	1.3e-33	121
1474867.YP_009052380.1	K02049	1.1e-24	91.7
66797.NP_046572.1	K02049	1.1e-17	68.8
NC_001884.1_22	K02049	1.1e-17	68.8
1220717.YP_009352420.1	K02049	1.4e-14	58.6
NC_034248.1_161	K02049	1.4e-14	58.6
NC_042091.1_8	K02049	2.1e-13	54.7
1177632.YP_006906759.1	K02049	3.5e-13	54
NC_018843.1_122	K02049	3.6e-13	54
1094892.YP_004894252.1	K02049	5.6e-12	50.1
212035.YP_003987262.1	K02049	2.1e-11	48.2
1269028.YP_007354121.1	K02049	6.9e-09	39.9
1450746.YP_009001117.1	K02049	2.4e-08	38.2
1903266.YP_009329312.1	K02049	1.1e-07	36
158683.YP_009220678.1	K02049	1.5e-07	35.6
2023057.YP_009449219.1	K02049	1.8e-07	35.3
1813599.YP_009238616.1	K02049	3.8e-07	34.2
999883.YP_004347100.1	K02049	3.9e-07	34.2
1955558.YP_009345475.1	K02049	7.1e-07	33.3
NC_042074.1_86	K02049	3.3e-06	31.2
431894.YP_001111229.1	K02049	4e-06	30.9
NC_009237.1_27	K02049	4e-06	30.9
926067.YP_009011514.1	K02049	4.4e-06	30.8
NC_023688.1_84	K02049	4.4e-06	30.7
1826170.YP_009254899.1	K02049	6.5e-06	30.2
1204539.YP_006906374.1	K02049	7e-06	30.1
NC_018837.1_118	K02049	7.1e-06	30.1
1168478.YP_006560364.1	K02049	7.2e-06	30.1
NC_018271.1_23	K02049	7.3e-06	30
1560514.YP_009094604.1	K02049	7.3e-06	30
260797.YP_001110969.1	K02049	8.8e-06	29.8
1084719.YP_009015546.1	K02050	1e-51	180.4
NC_023719.1_234	K02050	1e-51	180.4
1084719.YP_009015552.1	K02051	2.1e-30	111.1
NC_023719.1_241	K02051	2.2e-30	111
1084719.YP_009015553.1	K02051	2.1e-17	68.4
NC_023719.1_242	K02051	2.1e-17	68.4
1883373.YP_009292983.1	K02051	3.6e-08	38.2
NC_042056.1_5	K02051	3.6e-08	38.2
1980924.YP_001949976.1	K02051	8.7e-07	33.6
NC_010811.2_99	K02051	8.8e-07	33.6
1883379.YP_009292085.1	K02051	2e-06	32.5
NC_031120.1_4	K02051	2.1e-06	32.3
1084719.YP_009015548.1	K02052	6.5e-60	207.2
NC_023719.1_236	K02052	6.6e-60	207.2
994601.YP_004957306.1	K02052	1.3e-53	186.4
NC_016564.1_33	K02052	1.3e-53	186.4
62099.YP_009001498.1	K02052	1.8e-45	159.7
28321.NP_064912.1	K02052	4.5e-44	155.1
1450746.YP_009001225.1	K02052	1.1e-34	124.3
251749.YP_008052628.1	K02052	6.7e-33	118.4
1903266.YP_009329403.1	K02052	8.7e-32	114.7
322019.YP_001427160.1	K02052	2.8e-28	103.2
399781.YP_001426365.1	K02052	6.6e-28	102
1917232.YP_009325868.1	K02052	1.7e-27	100.6
10506.NP_049022.1	K02052	1.6e-26	97.4
1474867.YP_009052380.1	K02052	3.8e-18	69.8
66797.NP_046572.1	K02052	8.3e-18	68.7
NC_001884.1_22	K02052	8.3e-18	68.7
1094892.YP_004894252.1	K02052	4.3e-12	50
1177632.YP_006906759.1	K02052	2.5e-10	44.2
NC_018843.1_122	K02052	2.5e-10	44.1
212035.YP_003987262.1	K02052	2.9e-10	44
NC_042091.1_8	K02052	1.6e-09	41.5
1220717.YP_009352420.1	K02052	5.8e-09	39.7
NC_034248.1_161	K02052	5.9e-09	39.6
1450746.YP_009001117.1	K02052	5.3e-07	33.2
1269028.YP_007354121.1	K02052	7.8e-07	32.7
NC_041911.1_187	K02053	3.4e-17	66.9
1084719.YP_009015546.1	K02053	3.2e-07	34.2
NC_023719.1_234	K02053	3.2e-07	34.2
NC_041911.1_187	K02054	1.3e-14	58.5
1084719.YP_009015546.1	K02054	4e-06	30.6
NC_023719.1_234	K02054	4.1e-06	30.6
62099.YP_009001498.1	K02056	3.7e-53	185.1
28321.NP_064912.1	K02056	1.2e-49	173.5
1917232.YP_009325868.1	K02056	1.8e-42	149.9
10506.NP_049022.1	K02056	6.4e-41	144.8
251749.YP_008052628.1	K02056	2.6e-40	142.8
399781.YP_001426365.1	K02056	6.7e-40	141.4
322019.YP_001427160.1	K02056	1.5e-37	133.7
1084719.YP_009015548.1	K02056	4.1e-37	132.2
NC_023719.1_236	K02056	4.2e-37	132.2
994601.YP_004957306.1	K02056	2.2e-36	129.8
NC_016564.1_33	K02056	2.3e-36	129.8
1450746.YP_009001225.1	K02056	3.4e-25	92.9
1903266.YP_009329403.1	K02056	7e-25	91.9
1474867.YP_009052380.1	K02056	1.2e-19	74.6
66797.NP_046572.1	K02056	4e-17	66.3
NC_001884.1_22	K02056	4e-17	66.3
1094892.YP_004894252.1	K02056	3e-07	33.7
1220717.YP_009352420.1	K02056	4e-07	33.3
NC_034248.1_161	K02056	4e-07	33.3
NC_042091.1_8	K02056	9.3e-07	32.1
1269028.YP_007354121.1	K02056	1.3e-06	31.6
212035.YP_003987262.1	K02056	1.9e-06	31.1
1177632.YP_006906759.1	K02056	2.4e-06	30.8
NC_018843.1_122	K02056	2.4e-06	30.7
NC_042057.1_1	K02058	7.8e-08	37.3
1084719.YP_009015548.1	K02062	1.2e-59	206.6
NC_023719.1_236	K02062	1.2e-59	206.5
994601.YP_004957306.1	K02062	1.3e-53	186.7
NC_016564.1_33	K02062	1.3e-53	186.7
28321.NP_064912.1	K02062	1.6e-46	163.5
62099.YP_009001498.1	K02062	5.5e-46	161.7
251749.YP_008052628.1	K02062	1.3e-40	144
1903266.YP_009329403.1	K02062	4.2e-37	132.5
399781.YP_001426365.1	K02062	8.5e-36	128.2
1450746.YP_009001225.1	K02062	1.1e-35	127.8
1917232.YP_009325868.1	K02062	1.2e-33	121.2
322019.YP_001427160.1	K02062	2.3e-33	120.2
10506.NP_049022.1	K02062	2.9e-33	119.9
1474867.YP_009052380.1	K02062	1e-21	81.9
66797.NP_046572.1	K02062	1.3e-19	75.1
NC_001884.1_22	K02062	1.3e-19	75.1
212035.YP_003987262.1	K02062	1.8e-15	61.4
1094892.YP_004894252.1	K02062	1e-14	58.9
1220717.YP_009352420.1	K02062	4.4e-12	50.3
NC_034248.1_161	K02062	4.5e-12	50.3
NC_042091.1_8	K02062	1.1e-11	48.9
1177632.YP_006906759.1	K02062	4.3e-11	47.1
NC_018843.1_122	K02062	4.3e-11	47
1450746.YP_009001117.1	K02062	2.9e-10	44.3
1813599.YP_009238616.1	K02062	4.5e-10	43.7
1269028.YP_007354121.1	K02062	8e-10	42.9
1903266.YP_009329312.1	K02062	1.6e-09	41.9
1826170.YP_009254899.1	K02062	7.3e-09	39.7
1560514.YP_009094604.1	K02062	4.2e-08	37.2
999883.YP_004347100.1	K02062	5.5e-08	36.8
1955558.YP_009345475.1	K02062	1.5e-07	35.4
2023057.YP_009449219.1	K02062	2e-07	35
158683.YP_009220678.1	K02062	2.4e-07	34.7
926067.YP_009011514.1	K02062	3.1e-07	34.4
NC_023688.1_84	K02062	3.1e-07	34.4
1421067.YP_009507187.1	K02062	3.4e-07	34.2
1301279.YP_008357454.1	K02062	1.1e-06	32.5
260797.YP_001110969.1	K02062	1.4e-06	32.2
431894.YP_001111229.1	K02062	2.9e-06	31.2
NC_009237.1_27	K02062	2.9e-06	31.2
NC_041911.1_187	K02063	4e-14	56.6
62099.YP_009001498.1	K02065	4.1e-58	200.8
28321.NP_064912.1	K02065	2.7e-56	194.8
994601.YP_004957306.1	K02065	3.5e-56	194.5
NC_016564.1_33	K02065	3.5e-56	194.5
1084719.YP_009015548.1	K02065	2.1e-52	182.1
NC_023719.1_236	K02065	2.1e-52	182.1
251749.YP_008052628.1	K02065	9.2e-40	140.6
399781.YP_001426365.1	K02065	2.4e-37	132.7
1917232.YP_009325868.1	K02065	7.2e-36	127.9
322019.YP_001427160.1	K02065	1.4e-35	127
10506.NP_049022.1	K02065	2.2e-35	126.3
1450746.YP_009001225.1	K02065	1.3e-33	120.5
1903266.YP_009329403.1	K02065	1.1e-31	114.2
66797.NP_046572.1	K02065	3.2e-22	83.2
NC_001884.1_22	K02065	3.2e-22	83.2
1474867.YP_009052380.1	K02065	1.4e-21	81.1
1220717.YP_009352420.1	K02065	1.7e-14	57.8
NC_034248.1_161	K02065	1.7e-14	57.8
NC_042091.1_8	K02065	5e-13	53
1177632.YP_006906759.1	K02065	1.4e-12	51.6
NC_018843.1_122	K02065	1.4e-12	51.6
1094892.YP_004894252.1	K02065	5.6e-09	39.8
212035.YP_003987262.1	K02065	9.9e-08	35.7
1792245.YP_009285479.1	K02065	9.7e-07	32.4
NC_031056.1_148	K02065	9.8e-07	32.4
1129192.YP_009149763.1	K02065	1.1e-06	32.2
NC_027355.1_193	K02065	1.1e-06	32.2
584892.YP_009031393.1	K02065	3.2e-06	30.7
255431.YP_006601.1	K02067	2.1e-14	58.3
NC_005857.1_18	K02067	2.1e-14	58.3
NC_042126.1_16	K02067	1.9e-09	42
NC_041856.1_20	K02067	1.2e-08	39.4
1718171.YP_009205062.1	K02067	2.1e-07	35.4
NC_028874.1_23	K02067	2.1e-07	35.4
1126885.YP_006546290.1	K02067	1.1e-06	32.9
NC_018264.1_21	K02067	1.2e-06	32.9
1797140.YP_009230346.1	K02067	2.4e-06	31.9
224399.NP_818751.1	K02067	3.9e-06	31.2
1084719.YP_009015548.1	K02068	2.6e-48	168.5
NC_023719.1_236	K02068	2.7e-48	168.5
62099.YP_009001498.1	K02068	3.8e-48	168
994601.YP_004957306.1	K02068	9.6e-48	166.7
NC_016564.1_33	K02068	9.8e-48	166.7
251749.YP_008052628.1	K02068	2.5e-47	165.4
399781.YP_001426365.1	K02068	2.3e-44	155.7
1917232.YP_009325868.1	K02068	2.8e-44	155.4
10506.NP_049022.1	K02068	3.9e-44	154.9
322019.YP_001427160.1	K02068	3.3e-43	151.9
28321.NP_064912.1	K02068	2.1e-41	146
66797.NP_046572.1	K02068	1.7e-36	129.9
NC_001884.1_22	K02068	1.7e-36	129.9
1450746.YP_009001225.1	K02068	1.6e-35	126.7
1903266.YP_009329403.1	K02068	6.3e-33	118.3
1474867.YP_009052380.1	K02068	3e-32	116
NC_042091.1_8	K02068	1.3e-18	71.4
1094892.YP_004894252.1	K02068	8.1e-18	68.9
1177632.YP_006906759.1	K02068	1.8e-17	67.7
NC_018843.1_122	K02068	1.9e-17	67.7
1220717.YP_009352420.1	K02068	2.6e-17	67.2
NC_034248.1_161	K02068	2.7e-17	67.2
212035.YP_003987262.1	K02068	6.2e-17	66
1269028.YP_007354121.1	K02068	2.8e-14	57.3
158683.YP_009220678.1	K02068	6.1e-12	49.7
1903266.YP_009329312.1	K02068	1.3e-11	48.5
999883.YP_004347100.1	K02068	1.4e-11	48.5
68347.YP_004732890.1	K02068	1.5e-11	48.4
1301280.YP_009010700.1	K02068	2.4e-11	47.7
2023057.YP_009449219.1	K02068	2.8e-11	47.5
1450746.YP_009001117.1	K02068	3.8e-11	47.1
1301279.YP_008357454.1	K02068	8.8e-11	45.9
1955558.YP_009345475.1	K02068	9.5e-11	45.8
345201.YP_654666.1	K02068	1.5e-10	45.1
1813599.YP_009238616.1	K02068	4.9e-10	43.4
176652.NP_149513.1	K02068	2.3e-09	41.2
298338.YP_164705.1	K02068	6.7e-09	39.7
NC_006565.1_73	K02068	6.8e-09	39.7
1826170.YP_009254899.1	K02068	1.4e-08	38.6
1560514.YP_009094604.1	K02068	3e-08	37.6
1883373.YP_009293165.1	K02068	3.2e-08	37.5
NC_042056.1_183	K02068	3.3e-08	37.5
1262539.YP_009006368.1	K02068	4e-08	37.2
1168478.YP_006560364.1	K02068	5.8e-08	36.7
NC_018271.1_23	K02068	5.8e-08	36.6
NC_041996.1_52	K02068	7.1e-08	36.4
75320.NP_899322.1	K02068	1.1e-07	35.8
NC_005083.2_74	K02068	1.1e-07	35.8
926067.YP_009011514.1	K02068	1.2e-07	35.6
NC_023688.1_84	K02068	1.2e-07	35.6
NC_031095.1_127	K02068	1.3e-07	35.5
72201.YP_009046808.1	K02068	1.3e-07	35.5
1720526.YP_009310152.1	K02068	1.3e-07	35.5
1090134.YP_009153480.1	K02068	1.5e-07	35.3
NC_027402.1_185	K02068	1.5e-07	35.3
NC_042091.1_73	K02068	1.7e-07	35.1
1455074.YP_009005315.1	K02068	1.7e-07	35.1
NC_023561.1_51	K02068	1.7e-07	35.1
1283076.YP_007517969.1	K02068	1.9e-07	35
NC_020484.1_101	K02068	1.9e-07	35
1026955.YP_004508488.1	K02068	2.3e-07	34.7
NC_015569.1_55	K02068	2.3e-07	34.7
NC_028829.1_182	K02068	2.4e-07	34.6
NC_004587.1_33	K02068	2.9e-07	34.3
173707.NP_438137.1	K02068	3e-07	34.3
1883379.YP_009292269.1	K02068	4e-07	33.9
NC_031120.1_186	K02068	4e-07	33.9
NC_019929.1_108	K02068	4.2e-07	33.8
1852625.YP_009288728.1	K02068	4.2e-07	33.8
1195085.YP_008125910.1	K02068	4.6e-07	33.7
NC_021531.1_172	K02068	4.6e-07	33.7
1029988.YP_007237760.1	K02068	5.3e-07	33.5
1421067.YP_009507187.1	K02068	6.4e-07	33.2
1049283.YP_006488846.1	K02068	6.7e-07	33.2
NC_018087.3_111	K02068	6.7e-07	33.2
NC_031944.1_121	K02068	7.1e-07	33.1
260797.YP_001110969.1	K02068	7.7e-07	33
1883372.YP_009278487.1	K02068	8.2e-07	32.9
1883370.YP_009290825.1	K02068	9e-07	32.8
NC_031107.2_186	K02068	9e-07	32.8
1883374.YP_009278812.1	K02068	1.1e-06	32.5
NC_031010.1_193	K02068	1.1e-06	32.4
1177632.YP_006906707.1	K02068	1.1e-06	32.4
NC_018843.1_72	K02068	1.1e-06	32.4
115992.YP_008125272.1	K02068	1.2e-06	32.4
NC_021529.2_331	K02068	1.2e-06	32.4
NC_027404.1_53	K02068	1.2e-06	32.3
1883377.YP_009283670.1	K02068	1.2e-06	32.3
NC_031043.1_177	K02068	1.2e-06	32.3
NC_031007.1_169	K02068	1.3e-06	32.2
1883371.YP_009292897.1	K02068	1.3e-06	32.2
445685.YP_004324744.1	K02068	1.4e-06	32.2
1815509.YP_009283043.1	K02068	1.4e-06	32.2
NC_031126.1_187	K02068	1.4e-06	32.2
NC_031039.1_143	K02068	1.4e-06	32.2
NC_015289.1_123	K02068	1.4e-06	32.2
1429794.YP_009211481.1	K02068	1.5e-06	32.1
NC_028940.1_60	K02068	1.5e-06	32.1
1542477.YP_009213631.1	K02068	1.5e-06	32
1327935.YP_009196626.1	K02068	1.6e-06	31.9
NC_028773.1_244	K02068	1.6e-06	31.9
NC_028857.1_56	K02068	1.6e-06	31.9
1567026.YP_009205750.1	K02068	1.6e-06	31.9
10665.NP_049669.1	K02068	1.9e-06	31.7
NC_041990.1_56	K02068	2e-06	31.6
889956.YP_007673952.1	K02068	2.1e-06	31.6
NC_020845.1_221	K02068	2.1e-06	31.6
1340812.YP_009007987.1	K02068	2.1e-06	31.5
NC_023584.1_123	K02068	2.1e-06	31.5
12353.NP_861753.1	K02068	2.2e-06	31.5
NC_028663.1_137	K02068	2.3e-06	31.4
1589733.YP_009188223.1	K02068	2.4e-06	31.4
1129192.YP_009149763.1	K02068	2.4e-06	31.4
1401669.YP_009010240.1	K02068	2.4e-06	31.3
445696.YP_004323502.1	K02068	2.4e-06	31.3
NC_027355.1_193	K02068	2.4e-06	31.3
NC_023610.1_192	K02068	2.4e-06	31.3
NC_015284.1_121	K02068	2.4e-06	31.3
431894.YP_001111229.1	K02068	2.6e-06	31.3
NC_009237.1_27	K02068	2.6e-06	31.2
445684.YP_004323967.1	K02068	2.8e-06	31.1
NC_024125.2_60	K02068	2.8e-06	31.1
NC_015286.1_124	K02068	2.8e-06	31.1
1589298.YP_009207584.1	K02068	2.9e-06	31.1
1054480.YP_007004798.1	K02068	2.9e-06	31.1
NC_042074.1_86	K02068	3e-06	31.1
NC_027979.1_58	K02068	3e-06	31
10693.YP_002854013.1	K02068	3.1e-06	31
1636250.YP_009195470.1	K02068	3.2e-06	30.9
NC_028762.1_52	K02068	3.3e-06	30.9
445700.YP_004322558.1	K02068	3.3e-06	30.9
NC_015280.1_121	K02068	3.3e-06	30.9
445686.YP_004324212.1	K02068	3.4e-06	30.9
NC_015287.1_147	K02068	3.4e-06	30.9
536444.YP_007877719.1	K02068	3.9e-06	30.7
NC_021071.1_166	K02068	3.9e-06	30.7
879630.YP_003969440.1	K02068	4.3e-06	30.5
NC_014636.1_147	K02068	4.4e-06	30.5
NC_042095.1_40	K02068	4.4e-06	30.5
1567027.YP_009207234.1	K02068	4.6e-06	30.4
NC_028957.1_57	K02068	4.6e-06	30.4
NC_028894.1_58	K02068	4.6e-06	30.4
1567028.YP_009209800.1	K02068	4.9e-06	30.4
NC_031934.1_56	K02068	6e-06	30.1
760939.YP_004010248.1	K02068	6.1e-06	30
329381.YP_003858355.1	K02068	6.1e-06	30
NC_014663.1_111	K02068	6.1e-06	30
NC_014467.1_54	K02068	6.2e-06	30
NC_021559.1_37	K02068	6.2e-06	30
268747.YP_214682.1	K02068	6.6e-06	29.9
NC_028683.1_61	K02068	6.7e-06	29.9
1608310.YP_009190217.1	K02068	6.7e-06	29.9
1493509.YP_009133454.1	K02068	7.2e-06	29.8
NC_026923.1_104	K02068	7.2e-06	29.8
929832.YP_007675115.1	K02068	7.4e-06	29.8
NC_020855.1_76	K02068	7.5e-06	29.8
536466.YP_007677286.1	K02068	8.6e-06	29.5
NC_020875.1_103	K02068	8.7e-06	29.5
584892.YP_009031393.1	K02068	9.3e-06	29.4
994601.YP_004957306.1	K02071	3.1e-62	215.2
NC_016564.1_33	K02071	3.2e-62	215.2
62099.YP_009001498.1	K02071	7.6e-58	200.8
28321.NP_064912.1	K02071	5.1e-51	178.3
1084719.YP_009015548.1	K02071	1.9e-47	166.6
NC_023719.1_236	K02071	1.9e-47	166.6
1917232.YP_009325868.1	K02071	3.5e-40	142.7
399781.YP_001426365.1	K02071	7e-40	141.7
251749.YP_008052628.1	K02071	6e-39	138.7
10506.NP_049022.1	K02071	6.7e-39	138.5
322019.YP_001427160.1	K02071	3.9e-38	136
1903266.YP_009329403.1	K02071	5.9e-27	99.2
1450746.YP_009001225.1	K02071	2.1e-26	97.5
66797.NP_046572.1	K02071	1.7e-25	94.4
NC_001884.1_22	K02071	1.7e-25	94.4
1474867.YP_009052380.1	K02071	3e-20	77.2
1177632.YP_006906759.1	K02071	1.3e-13	55.4
NC_018843.1_122	K02071	1.3e-13	55.4
1220717.YP_009352420.1	K02071	1.9e-12	51.5
NC_034248.1_161	K02071	2e-12	51.5
NC_042091.1_8	K02071	4.3e-12	50.4
212035.YP_003987262.1	K02071	1e-10	45.9
1094892.YP_004894252.1	K02071	1.4e-09	42.1
1084719.YP_009015546.1	K02072	1.3e-14	58.7
NC_023719.1_234	K02072	1.3e-14	58.7
62099.YP_009001498.1	K02074	6.9e-63	216.6
28321.NP_064912.1	K02074	5.2e-58	200.6
251749.YP_008052628.1	K02074	1e-55	193.1
1917232.YP_009325868.1	K02074	1.3e-53	186.2
399781.YP_001426365.1	K02074	2.8e-53	185.1
10506.NP_049022.1	K02074	3.5e-53	184.8
322019.YP_001427160.1	K02074	4.4e-53	184.5
1084719.YP_009015548.1	K02074	7.5e-44	154.2
NC_023719.1_236	K02074	7.7e-44	154.2
994601.YP_004957306.1	K02074	8.2e-44	154.1
NC_016564.1_33	K02074	8.4e-44	154.1
1450746.YP_009001225.1	K02074	3.5e-39	139
1903266.YP_009329403.1	K02074	2.7e-35	126.2
1474867.YP_009052380.1	K02074	6.7e-25	92.2
66797.NP_046572.1	K02074	1.4e-19	74.8
NC_001884.1_22	K02074	1.4e-19	74.8
212035.YP_003987262.1	K02074	4.3e-14	56.8
NC_042091.1_8	K02074	2e-13	54.6
1094892.YP_004894252.1	K02074	1e-12	52.3
1220717.YP_009352420.1	K02074	1.6e-12	51.6
NC_034248.1_161	K02074	1.7e-12	51.6
1177632.YP_006906759.1	K02074	4.8e-12	50.1
NC_018843.1_122	K02074	4.9e-12	50.1
1269028.YP_007354121.1	K02074	1.2e-10	45.6
1955558.YP_009345475.1	K02074	1.9e-10	44.9
445700.YP_004322558.1	K02074	2.2e-10	44.7
NC_015280.1_121	K02074	2.2e-10	44.6
999883.YP_004347100.1	K02074	2.4e-10	44.5
1813599.YP_009238616.1	K02074	2.9e-10	44.3
298338.YP_164705.1	K02074	5.9e-10	43.2
NC_006565.1_73	K02074	6e-10	43.2
431894.YP_001111229.1	K02074	6.9e-10	43
NC_009237.1_27	K02074	7e-10	43
889956.YP_007673952.1	K02074	1e-09	42.5
NC_020845.1_221	K02074	1e-09	42.5
1450746.YP_009001117.1	K02074	1.9e-09	41.6
445696.YP_004323502.1	K02074	2e-09	41.5
NC_015284.1_121	K02074	2e-09	41.5
2023057.YP_009449219.1	K02074	2.1e-09	41.5
444878.YP_004323745.1	K02074	4.1e-09	40.5
NC_015285.1_118	K02074	4.1e-09	40.5
1589733.YP_009188223.1	K02074	4.2e-09	40.5
NC_028663.1_137	K02074	4.3e-09	40.4
158683.YP_009220678.1	K02074	4.6e-09	40.3
1883373.YP_009293165.1	K02074	5.2e-09	40.2
NC_042056.1_183	K02074	5.2e-09	40.1
1283076.YP_007517969.1	K02074	5.3e-09	40.1
NC_020484.1_101	K02074	5.4e-09	40.1
NC_031944.1_121	K02074	9.4e-09	39.3
1493508.YP_009140695.1	K02074	1.1e-08	39.1
NC_027130.1_123	K02074	1.1e-08	39.1
754039.YP_008126437.1	K02074	1.2e-08	39
NC_021536.1_108	K02074	1.2e-08	39
1883374.YP_009278812.1	K02074	1.3e-08	38.9
NC_031010.1_193	K02074	1.3e-08	38.9
536474.YP_007877926.1	K02074	2e-08	38.2
NC_021072.1_158	K02074	2e-08	38.2
NC_018837.1_118	K02074	2.1e-08	38.2
1204539.YP_006906374.1	K02074	2.1e-08	38.2
NC_021559.1_37	K02074	2.2e-08	38.1
268747.YP_214682.1	K02074	2.3e-08	38
1090134.YP_009153480.1	K02074	2.4e-08	38
NC_027402.1_185	K02074	2.4e-08	38
1421067.YP_009507187.1	K02074	2.6e-08	37.9
445685.YP_004324744.1	K02074	2.6e-08	37.9
445684.YP_004323967.1	K02074	2.6e-08	37.9
NC_015289.1_123	K02074	2.6e-08	37.9
NC_015286.1_124	K02074	2.6e-08	37.9
1883365.YP_009321034.1	K02074	2.6e-08	37.8
NC_031903.1_113	K02074	2.7e-08	37.8
445688.YP_004324968.1	K02074	2.9e-08	37.7
NC_015290.1_124	K02074	3e-08	37.7
382359.YP_717818.1	K02074	3e-08	37.7
NC_008296.2_127	K02074	3e-08	37.7
1029988.YP_007237760.1	K02074	3.6e-08	37.4
NC_019929.1_108	K02074	3.8e-08	37.3
1883379.YP_009292269.1	K02074	4.1e-08	37.2
NC_031120.1_186	K02074	4.1e-08	37.2
1883370.YP_009290825.1	K02074	4.4e-08	37.1
NC_031107.2_186	K02074	4.4e-08	37.1
754038.YP_008125654.1	K02074	4.5e-08	37.1
NC_021530.1_115	K02074	4.5e-08	37.1
869662.YP_007675597.1	K02074	4.5e-08	37.1
NC_020859.1_131	K02074	4.6e-08	37.1
444859.YP_004323040.1	K02074	4.6e-08	37.1
NC_015282.1_135	K02074	4.6e-08	37
1026955.YP_004508488.1	K02074	4.9e-08	37
NC_015569.1_55	K02074	5e-08	36.9
1903266.YP_009329312.1	K02074	5.3e-08	36.9
1079998.YP_007001847.1	K02074	6.7e-08	36.5
NC_019444.1_117	K02074	6.7e-08	36.5
929832.YP_007675115.1	K02074	6.8e-08	36.5
NC_020855.1_76	K02074	6.8e-08	36.5
1340812.YP_009007987.1	K02074	8.3e-08	36.2
NC_023584.1_123	K02074	8.3e-08	36.2
1357423.YP_009142956.1	K02074	8.6e-08	36.2
1826170.YP_009254899.1	K02074	8.7e-08	36.2
NC_041929.1_28	K02074	8.7e-08	36.2
444862.YP_004323281.1	K02074	8.7e-08	36.2
NC_015283.1_143	K02074	8.8e-08	36.1
NC_041913.1_123	K02074	1.1e-07	35.8
536466.YP_007677286.1	K02074	1.2e-07	35.7
NC_020875.1_103	K02074	1.2e-07	35.7
1493512.YP_009133681.1	K02074	1.4e-07	35.5
NC_026924.1_113	K02074	1.4e-07	35.4
345201.YP_654666.1	K02074	1.5e-07	35.4
1883371.YP_009292897.1	K02074	1.6e-07	35.3
NC_031126.1_187	K02074	1.6e-07	35.3
445686.YP_004324212.1	K02074	1.6e-07	35.3
NC_015287.1_147	K02074	1.6e-07	35.3
1647405.YP_009212286.1	K02074	2e-07	34.9
NC_028945.1_43	K02074	2e-07	34.9
1560514.YP_009094604.1	K02074	2.1e-07	34.9
687803.YP_009302222.1	K02074	2.3e-07	34.8
NC_031242.1_117	K02074	2.3e-07	34.8
1567484.YP_009227180.1	K02074	2.4e-07	34.7
536444.YP_007877719.1	K02074	2.4e-07	34.7
NC_021071.1_166	K02074	2.4e-07	34.7
1720526.YP_009310152.1	K02074	3e-07	34.4
1493509.YP_009133454.1	K02074	3.2e-07	34.3
NC_026923.1_104	K02074	3.2e-07	34.3
309181.YP_001542652.1	K02074	3.5e-07	34.2
NC_042090.1_25	K02074	3.6e-07	34.2
1301279.YP_008357454.1	K02074	4.5e-07	33.8
NC_029058.1_85	K02074	4.6e-07	33.8
926067.YP_009011514.1	K02074	6.8e-07	33.2
NC_023688.1_84	K02074	6.9e-07	33.2
1792245.YP_009285479.1	K02074	7.3e-07	33.1
NC_031056.1_148	K02074	7.3e-07	33.1
1129192.YP_009149763.1	K02074	7.7e-07	33.1
NC_027355.1_193	K02074	7.7e-07	33.1
1493511.YP_009134365.1	K02074	7.8e-07	33
NC_026927.1_135	K02074	7.9e-07	33
1177632.YP_006906707.1	K02074	8.4e-07	32.9
NC_018843.1_72	K02074	8.4e-07	32.9
NC_042091.1_73	K02074	9e-07	32.8
1195085.YP_008125910.1	K02074	9.9e-07	32.7
NC_021531.1_172	K02074	9.9e-07	32.7
1084719.YP_009015678.1	K02074	1e-06	32.7
NC_023719.1_367	K02074	1e-06	32.7
584892.YP_009031393.1	K02074	1e-06	32.7
573174.YP_007877992.1	K02074	1.2e-06	32.4
NC_021073.1_19	K02074	1.2e-06	32.4
1883369.YP_009322558.1	K02074	1.2e-06	32.4
NC_031922.1_113	K02074	1.2e-06	32.4
NC_019919.2_130	K02074	1.5e-06	32.1
1542477.YP_009213631.1	K02074	1.7e-06	31.9
1168478.YP_006560364.1	K02074	1.7e-06	31.9
NC_018271.1_23	K02074	1.7e-06	31.9
1301280.YP_009010700.1	K02074	1.9e-06	31.8
1883372.YP_009278487.1	K02074	1.9e-06	31.8
1206557.YP_007237097.1	K02074	2.1e-06	31.6
445683.YP_004322802.1	K02074	2.1e-06	31.6
NC_015281.1_125	K02074	2.1e-06	31.6
NC_042095.1_40	K02074	2.2e-06	31.6
NC_031007.1_169	K02074	2.3e-06	31.5
1278479.YP_009301647.1	K02074	2.4e-06	31.4
NC_031235.1_125	K02074	2.4e-06	31.4
NC_042074.1_86	K02074	2.7e-06	31.3
1589298.YP_009207584.1	K02074	2.7e-06	31.3
1883377.YP_009283670.1	K02074	2.8e-06	31.2
NC_031043.1_177	K02074	2.8e-06	31.2
NC_042093.1_128	K02074	3.4e-06	31
68347.YP_004732890.1	K02074	3.5e-06	30.9
1792032.YP_009302524.1	K02074	3.7e-06	30.8
NC_031245.1_139	K02074	3.7e-06	30.8
NC_041881.1_93	K02074	3.9e-06	30.8
1195072.YP_007677094.1	K02074	4.4e-06	30.6
NC_020873.1_177	K02074	4.4e-06	30.6
NC_042140.1_97	K02074	4.5e-06	30.5
444861.YP_004324506.1	K02074	5.1e-06	30.4
NC_015288.1_112	K02074	5.1e-06	30.4
754042.YP_007674490.1	K02074	5.8e-06	30.2
NC_020851.1_135	K02074	5.8e-06	30.2
NC_028955.1_120	K02074	6.2e-06	30.1
1636250.YP_009195470.1	K02074	7e-06	29.9
NC_028762.1_52	K02074	7.1e-06	29.9
10726.YP_006956.1	K02074	8.1e-06	29.7
754037.YP_007673090.1	K02074	9.7e-06	29.4
NC_020837.1_180	K02074	9.8e-06	29.4
1980924.YP_001949959.1	K02078	1.3e-20	77.9
NC_010811.2_81	K02078	1.4e-20	77.8
445696.YP_004323398.1	K02078	2e-19	74.1
NC_015284.1_25	K02078	2e-19	74.1
889956.YP_007673833.1	K02078	3.7e-19	73.2
NC_020845.1_92	K02078	3.7e-19	73.2
445700.YP_004322452.1	K02078	4.9e-19	72.8
NC_015280.1_26	K02078	5e-19	72.8
573172.YP_009222858.1	K02078	2.9e-15	60.8
NC_029067.1_9	K02078	3e-15	60.7
1141136.YP_006987264.1	K02078	8e-15	59.3
NC_042116.1_151	K02078	3.3e-14	57.4
1262513.YP_007349071.1	K02078	1.1e-13	55.7
NC_020083.1_94	K02078	1.1e-13	55.6
NC_019401.1_161	K02078	1.2e-13	55.6
NC_041881.1_56	K02078	2.8e-13	54.4
NC_041917.1_158	K02078	8.2e-13	52.9
NC_041878.1_160	K02078	3.3e-12	50.9
1161927.YP_006382883.1	K02078	2e-11	48.4
NC_017972.1_344	K02078	2.1e-11	48.4
NC_029042.1_120	K02078	2.2e-11	48.3
1108865.YP_007008076.1	K02078	2.3e-11	48.3
979525.YP_004251038.1	K02078	3.7e-11	47.6
NC_015157.1_94	K02078	3.8e-11	47.5
1080800.YP_004895285.1	K02078	4.1e-11	47.4
NC_019411.1_201	K02078	5.1e-11	47.1
NC_031045.1_158	K02078	5.5e-11	47
NC_042061.1_79	K02078	1.1e-10	46
867696.YP_004327493.1	K02078	1.5e-10	45.7
1204537.YP_006988093.1	K02078	2.1e-10	45.2
NC_042047.1_167	K02078	4e-10	44.3
1211643.YP_006989232.1	K02078	4.5e-10	44.1
NC_019408.1_200	K02078	5.2e-10	43.9
1406794.YP_008771706.1	K02078	7.4e-10	43.4
NC_022768.1_86	K02078	7.7e-10	43.4
NC_019910.1_53	K02078	8.7e-10	43.2
1204528.YP_007236148.1	K02078	1e-09	43
1206545.YP_008532091.1	K02078	2e-09	42
NC_022343.1_187	K02078	2.2e-09	41.9
1091052.YP_007237429.1	K02078	3.2e-09	41.4
NC_025452.1_75	K02078	3.2e-09	41.4
454798.YP_009140222.1	K02078	6.5e-09	40.4
NC_027119.1_44	K02078	6.7e-09	40.4
1327935.YP_009196616.1	K02078	6.1e-07	34.1
NC_028773.1_234	K02078	9.9e-07	33.4
1273738.YP_009150376.1	K02078	7.1e-06	30.7
NC_027364.1_63	K02078	7.3e-06	30.6
NC_042128.1_20	K02081	9.8e-67	229
455364.YP_009173498.1	K02082	2.3e-23	86.9
1269028.YP_007354615.1	K02082	3.1e-22	83.2
46021.YP_001497339.1	K02082	5.9e-22	82.3
1094892.YP_004894796.1	K02082	1.5e-21	80.9
212035.YP_003987136.1	K02082	8.9e-21	78.4
251749.YP_008052429.1	K02082	2.2e-20	77.1
1917232.YP_009325557.1	K02082	2.8e-19	73.5
10506.NP_048448.2	K02082	1.4e-18	71.2
380598.YP_001498214.1	K02082	4.5e-18	69.5
399781.YP_001425667.1	K02082	7.6e-18	68.7
1567487.YP_009276817.1	K02086	5.8e-41	144.5
NC_030945.1_12	K02086	5.9e-41	144.5
NC_004586.1_9	K02086	5.5e-29	105.3
173707.NP_438121.1	K02086	7e-26	95.2
NC_004587.1_13	K02086	7.2e-26	95.1
1701842.YP_009276887.1	K02086	2e-23	87.1
NC_030946.1_30	K02086	2e-23	87.1
NC_004996.1_19	K02086	2.9e-23	86.6
157924.NP_862858.1	K02086	3.2e-23	86.5
701257.YP_009219616.1	K02086	8.3e-23	85.1
NC_029024.1_56	K02086	8.4e-23	85.1
552525.YP_002154333.1	K02086	4.6e-22	82.7
NC_011167.1_8	K02086	4.7e-22	82.7
NC_009737.2_3	K02086	3.4e-19	73.3
423476.YP_001039900.1	K02086	3.5e-19	73.2
NC_009018.1_11	K02086	3.7e-19	73.2
365048.YP_764459.1	K02086	3.7e-19	73.2
1448274.YP_009042762.1	K02086	1.9e-18	70.9
NC_031929.1_58	K02086	1.9e-18	70.9
1567009.YP_009277288.1	K02086	8.4e-18	68.7
NC_030949.1_14	K02086	8.5e-18	68.7
1567010.YP_009276911.1	K02086	2.3e-17	67.3
NC_030951.1_16	K02086	2.3e-17	67.3
1567011.YP_009218042.1	K02086	2.3e-17	67.3
NC_029006.1_14	K02086	2.4e-17	67.3
12402.NP_945250.1	K02086	2.8e-17	67
NC_005294.1_11	K02086	2.8e-17	67
NC_009552.3_38	K02086	4.4e-17	66.4
447909.YP_001285845.1	K02086	5e-17	66.2
NC_019914.1_19	K02086	6.4e-17	65.9
1147044.YP_007236588.1	K02086	6.9e-17	65.7
1392231.YP_009003354.1	K02086	1.2e-16	64.9
1540092.YP_009151506.1	K02086	2.4e-16	64
NC_027372.1_35	K02086	2.5e-16	63.9
NC_019544.1_52	K02086	3.1e-16	63.6
749413.YP_007010955.1	K02086	3.2e-16	63.6
1411095.YP_009032200.1	K02086	7.9e-16	62.3
NC_024144.1_64	K02086	7.9e-16	62.3
559189.YP_002290931.1	K02086	1.1e-15	61.8
1540093.YP_009152838.1	K02086	1.1e-15	61.8
NC_027394.1_35	K02086	1.2e-15	61.8
1597966.YP_009210073.1	K02086	1.2e-15	61.7
NC_028926.1_34	K02086	1.2e-15	61.7
NC_011398.1_54	K02086	1.4e-15	61.5
1406786.YP_008770544.1	K02086	4e-15	60
NC_022764.1_35	K02086	4.2e-15	59.9
NC_028996.1_66	K02086	7.6e-15	59.1
1522092.YP_009216916.1	K02086	7.7e-15	59.1
1815510.YP_009292687.1	K02086	8.3e-15	59
NC_031125.1_45	K02086	8.4e-15	58.9
NC_004821.1_14	K02086	4.7e-14	56.5
1868599.YP_009285282.1	K02086	1.2e-13	55.2
NC_031055.1_39	K02086	1.2e-13	55.2
73422.YP_007392257.1	K02086	1.4e-13	55
NC_020197.1_10	K02086	1.4e-13	54.9
1416032.YP_009226864.1	K02086	1.9e-13	54.5
NC_029120.1_33	K02086	2e-13	54.5
1204534.YP_006990535.1	K02086	2.7e-13	54
NC_019421.1_56	K02086	2.8e-13	53.9
NC_028821.1_35	K02086	3.4e-13	53.7
35344.YP_009191683.1	K02086	3.4e-13	53.7
1732064.YP_009200558.1	K02086	3.4e-13	53.7
NC_028700.1_13	K02086	3.4e-13	53.7
NC_028749.1_5	K02086	3.6e-13	53.6
1691958.YP_009194056.1	K02086	4e-13	53.4
NC_031069.1_30	K02086	4.6e-13	53.2
1739610.YP_009197564.1	K02086	6.9e-13	52.7
NC_028783.1_44	K02086	6.9e-13	52.7
1643326.YP_009218170.1	K02086	8.8e-13	52.3
NC_029008.1_34	K02086	9.2e-13	52.3
NC_024384.1_1	K02086	1.1e-12	52.1
330399.YP_001468883.1	K02086	1.3e-11	48.5
NC_009815.1_44	K02086	1.3e-11	48.5
NC_012756.1_12	K02086	8.7e-11	45.8
1403390.YP_008853764.1	K02086	9e-11	45.8
NC_022914.1_43	K02086	9.2e-11	45.7
644007.YP_002925144.1	K02086	9.6e-11	45.7
35345.NP_112676.1	K02086	1.4e-10	45.1
NC_002747.1_13	K02086	1.4e-10	45.1
1591072.YP_009204884.1	K02086	3.8e-10	43.7
NC_028929.1_50	K02086	3.8e-10	43.7
1871681.YP_009283208.1	K02086	7.4e-10	42.8
NC_031040.1_12	K02086	8.2e-10	42.6
1610872.YP_009219667.1	K02086	8.8e-10	42.5
NC_029025.1_41	K02086	9e-10	42.5
1498227.YP_009100255.1	K02086	1.4e-09	41.9
NC_025434.1_33	K02086	1.4e-09	41.8
NC_017732.1_15	K02086	2.6e-09	41
977801.YP_006218711.1	K02086	3.9e-09	40.4
1739609.YP_009201533.1	K02086	7.3e-09	39.5
NC_028830.1_38	K02086	8.7e-09	39.3
1519999.YP_009113132.1	K02086	3.4e-08	37.3
NC_004740.1_23	K02086	3.5e-08	37.3
1308896.YP_009002779.1	K02086	9.2e-08	35.9
40522.YP_001468430.1	K02086	9.4e-08	35.9
NC_009810.1_44	K02086	9.5e-08	35.9
1701814.YP_009324875.1	K02086	1.3e-07	35.4
NC_031941.1_42	K02086	1.4e-07	35.3
1458852.YP_009044647.1	K02086	2.1e-07	34.7
1347760.YP_008241871.1	K02086	3.7e-07	33.9
NC_021801.1_12	K02086	3.7e-07	33.9
1566990.YP_009153008.1	K02086	8.5e-07	32.8
NC_027396.1_31	K02086	9.4e-07	32.6
112023.NP_038304.1	K02086	1e-06	32.5
NC_002185.1_3	K02086	1.1e-06	32.4
NC_031094.1_29	K02086	6.9e-06	29.8
1814958.YP_009289382.1	K02086	8.9e-06	29.4
NC_042136.1_66	K02099	3.7e-28	102.9
NC_041916.1_147	K02099	5.7e-26	95.7
NC_041916.1_146	K02099	1.8e-24	90.8
NC_042100.1_63	K02099	2.6e-23	87
NC_042100.1_64	K02099	5e-23	86
NC_042136.1_67	K02099	4.2e-21	79.7
NC_042136.1_65	K02099	1.3e-17	68.3
NC_042100.1_62	K02099	7.2e-15	59.3
NC_041916.1_148	K02099	9.5e-13	52.3
1129194.YP_006383654.1	K02099	3.5e-09	40.6
NC_017981.1_46	K02099	3.6e-09	40.6
NC_042100.1_175	K02099	8.8e-09	39.3
NC_041916.1_36	K02099	4.1e-08	37.1
NC_042136.1_176	K02099	4.9e-06	30.3
255131.NP_945090.1	K02100	6.2e-08	36.1
NC_005284.1_57	K02100	6.2e-08	36.1
NC_028936.1_36	K02100	6.1e-06	29.5
NC_042057.1_1	K02103	1.7e-36	130.3
1204526.YP_006907222.1	K02103	1.5e-11	48.3
NC_018853.1_42	K02103	1.6e-11	48.2
10719.NP_047971.2	K02103	1.6e-09	41.6
NC_001978.3_43	K02103	1.6e-09	41.6
279530.YP_291192.1	K02167	8e-11	46.4
NC_005886.2_55	K02167	8.3e-11	46.4
1127518.YP_007006403.1	K02167	1.5e-08	39
NC_019518.1_14	K02167	1.5e-08	39
1349409.YP_008319669.2	K02169	4e-20	76.7
1605721.YP_009119399.1	K02169	5.1e-19	73.1
2107707.YP_009481360.1	K02169	5e-16	63.3
2107708.YP_009482284.1	K02169	5.1e-15	60
755272.YP_007676318.1	K02169	1.6e-14	58.4
1293572.YP_008003556.1	K02169	4.1e-14	57
176652.NP_149698.1	K02169	1.1e-13	55.7
2107707.YP_009481358.1	K02169	8.5e-13	52.7
455364.YP_009173574.1	K02169	2.1e-10	44.9
693272.YP_003969719.1	K02169	2.2e-10	44.8
1293540.YP_008003847.1	K02169	2.3e-10	44.8
1026955.YP_004508582.1	K02169	1.2e-09	42.4
NC_015569.1_144	K02169	1.2e-09	42.4
1474867.YP_009052361.1	K02169	1.2e-09	42.3
880161.YP_004061971.1	K02169	1.8e-09	41.8
2107708.YP_009482282.1	K02169	2.5e-09	41.4
1663208.YP_009172576.1	K02169	2.5e-09	41.3
1663209.YP_009173095.1	K02169	4.1e-09	40.7
1663210.YP_009172852.1	K02169	7.4e-09	39.8
28321.NP_064786.1	K02169	1.9e-08	38.5
880159.YP_004061502.1	K02169	5e-08	37.1
251749.YP_008052625.1	K02169	7.2e-08	36.6
NC_041877.1_53	K02169	1e-07	36.1
693272.YP_003969893.1	K02169	1.9e-07	35.2
251749.YP_008052729.1	K02169	2e-07	35.1
1859492.YP_009352573.1	K02169	3.5e-07	34.3
455364.YP_009173603.1	K02169	5e-07	33.8
755272.YP_007676205.1	K02169	7.2e-07	33.3
1932881.YP_009361704.1	K02169	8.3e-07	33.1
2079134.YP_009465794.1	K02169	1.1e-06	32.7
1883368.YP_009323163.1	K02169	1.5e-06	32.3
NC_031927.1_224	K02169	1.5e-06	32.2
1732063.YP_009226766.1	K02169	2.3e-06	31.7
NC_029119.1_90	K02169	2.3e-06	31.6
181082.YP_002296263.1	K02169	3e-06	31.2
10288.YP_008004135.1	K02169	3.1e-06	31.2
1586714.YP_009174482.1	K02169	3.2e-06	31.2
1605721.YP_009120467.1	K02169	4.4e-06	30.7
1293539.YP_008004449.1	K02169	4.6e-06	30.7
1586713.YP_009174836.1	K02169	5e-06	30.5
1586715.YP_009174371.1	K02169	5.1e-06	30.5
2023057.YP_009449147.1	K02169	5.2e-06	30.5
1349409.YP_008318971.1	K02169	9.7e-06	29.6
1327770.YP_008051909.1	K02170	1.9e-22	84.5
NC_021308.1_52	K02170	1.9e-22	84.5
NC_041983.1_55	K02170	8.5e-22	82.4
1486426.YP_009032549.1	K02170	1.5e-21	81.5
NC_024148.1_56	K02170	1.6e-21	81.5
1589274.YP_009209099.1	K02170	8.8e-21	79.1
NC_028914.1_55	K02170	9e-21	79
NC_042340.1_53	K02170	2.4e-20	77.6
1458846.YP_009010038.1	K02170	1.6e-19	74.9
NC_023609.1_54	K02170	1.7e-19	74.9
1903266.YP_009328987.1	K02170	1.8e-19	74.8
NC_042341.1_55	K02170	2.1e-19	74.5
NC_042328.1_57	K02170	2.9e-19	74.1
NC_041911.1_264	K02170	4.2e-19	73.6
1445715.YP_009007253.1	K02170	8.5e-19	72.6
NC_026591.1_53	K02170	1.5e-18	71.7
NC_042339.1_55	K02170	2.3e-18	71.2
1327776.YP_008051827.1	K02170	2.7e-18	70.9
NC_028687.1_54	K02170	4.7e-18	70.1
1784956.YP_009304717.1	K02170	9.6e-18	69.1
NC_031279.1_59	K02170	9.8e-18	69.1
NC_003387.1_55	K02170	9.9e-18	69.1
1437839.YP_009004513.1	K02170	1.2e-17	68.8
NC_023553.1_59	K02170	1.2e-17	68.8
NC_042308.1_53	K02170	1.3e-17	68.7
540068.YP_001994879.1	K02170	1.5e-17	68.4
NC_011023.1_58	K02170	1.6e-17	68.4
1429791.YP_009005619.1	K02170	1.8e-17	68.3
1056833.YP_009014141.1	K02170	2.3e-17	67.9
1327947.YP_008060218.1	K02170	3e-17	67.5
NC_021338.1_57	K02170	3e-17	67.5
1560285.YP_009205436.1	K02170	4.1e-17	67.1
NC_028877.1_57	K02170	4.1e-17	67
NC_028759.1_62	K02170	9e-17	65.9
NC_042311.1_58	K02170	2.1e-16	64.8
1567473.YP_009125535.1	K02170	2.6e-16	64.4
NC_026598.1_62	K02170	2.6e-16	64.4
NC_028852.1_58	K02170	3e-16	64.2
1327772.YP_008126302.1	K02170	3e-16	64.2
1555201.YP_009203333.1	K02170	3.2e-16	64.1
1458717.YP_009009897.1	K02170	4e-16	63.8
NC_023607.1_61	K02170	4.1e-16	63.8
1486427.YP_009032454.1	K02170	4.2e-16	63.7
1821723.YP_009303999.1	K02170	6.4e-16	63.1
NC_031263.1_61	K02170	6.8e-16	63.1
NC_023597.1_63	K02170	1.3e-15	62.1
1555235.YP_009221073.1	K02170	1.4e-15	62
NC_029043.2_59	K02170	1.4e-15	62
NC_031256.1_61	K02170	1.6e-15	61.8
1076630.YP_008430809.1	K02170	1.8e-15	61.7
1245814.YP_007677474.1	K02170	6.9e-15	59.8
1071503.YP_009017193.1	K02170	3.2e-14	57.6
NC_023731.1_57	K02170	3.3e-14	57.6
1450746.YP_009001191.1	K02170	1e-13	55.9
1815972.YP_009304617.1	K02170	1.9e-13	55
NC_031277.1_55	K02170	2e-13	55
181082.YP_294121.1	K02170	3.5e-11	47.6
1329402.YP_009407965.1	K02170	9.3e-10	43
1678078.YP_009165162.1	K02170	1.5e-08	39
132475.NP_073398.1	K02170	6.1e-08	37
38804.NP_938271.1	K02170	9.1e-08	36.4
12643.NP_671542.1	K02170	3.4e-07	34.6
28874.YP_009281783.1	K02170	4e-07	34.3
2107709.YP_009482853.1	K02170	2e-06	32
1349410.YP_008436724.1	K02170	2.6e-06	31.7
2107708.YP_009481737.1	K02170	3.4e-06	31.3
1903266.YP_009329415.1	K02170	3.7e-06	31.2
10256.YP_009143345.1	K02170	4.8e-06	30.8
1582154.YP_009195801.1	K02171	2.5e-22	83.5
NC_028764.1_40	K02171	2.6e-22	83.5
1582156.YP_009206161.1	K02171	1.8e-21	80.8
NC_028959.1_45	K02171	1.8e-21	80.7
1582152.YP_009221644.1	K02171	1.2e-20	78.1
NC_029048.2_53	K02171	1.2e-20	78
1411095.YP_009032182.1	K02171	2.3e-20	77.1
NC_024144.1_43	K02171	2.4e-20	77.1
1522092.YP_009216896.1	K02171	3.9e-20	76.4
NC_028996.1_47	K02171	4.1e-20	76.4
1204534.YP_006990518.1	K02171	8.6e-17	65.6
NC_019421.1_40	K02171	1.3e-16	65
1582152.YP_009221647.1	K02171	6.3e-16	62.8
NC_029048.2_56	K02171	1.2e-15	61.9
320122.YP_529593.1	K02171	6.3e-14	56.4
NC_007917.1_46	K02171	6.6e-14	56.3
1204534.YP_006990517.1	K02171	1.3e-12	52.1
NC_019421.1_39	K02171	1.4e-12	52
1582154.YP_009195800.1	K02171	1.8e-12	51.6
NC_028764.1_39	K02171	1.9e-12	51.6
NC_009231.1_49	K02171	2.7e-12	51.1
1582156.YP_009206160.1	K02171	9e-12	49.4
NC_028959.1_44	K02171	9.2e-12	49.3
1411095.YP_009032181.1	K02171	2.7e-11	47.9
NC_024144.1_42	K02171	2.8e-11	47.8
262071.YP_001110760.1	K02171	6.4e-10	43.4
1269028.YP_007354317.1	K02173	8.2e-06	29.1
10288.YP_008004333.1	K02183	1.6e-11	49.3
62099.YP_009001530.1	K02183	6.1e-11	47.4
1293540.YP_008004028.1	K02183	1.2e-09	43.2
28321.NP_065010.1	K02183	1.4e-07	36.5
83191.NP_048168.1	K02183	2.4e-07	35.7
1293572.YP_008003769.1	K02183	5.1e-07	34.7
1293572.YP_008003556.1	K02191	1.2e-08	39
176652.NP_149698.1	K02191	6.1e-08	36.7
NC_042033.1_58	K02191	1.3e-07	35.7
1383056.YP_008408849.1	K02191	1.4e-07	35.6
28321.NP_064786.1	K02191	2e-07	35.1
1293540.YP_008003847.1	K02191	2.2e-07	35
10288.YP_008004135.1	K02191	3.4e-06	31.1
1293539.YP_008004449.1	K02191	5.6e-06	30.3
NC_041884.1_119	K02192	1.8e-10	44.9
62099.YP_009001498.1	K02193	2.4e-51	178.7
28321.NP_064912.1	K02193	2.5e-51	178.6
251749.YP_008052628.1	K02193	1.5e-42	150
322019.YP_001427160.1	K02193	1.7e-42	149.8
1917232.YP_009325868.1	K02193	5.9e-42	148
399781.YP_001426365.1	K02193	1.3e-41	146.9
10506.NP_049022.1	K02193	3e-41	145.7
1084719.YP_009015548.1	K02193	2e-37	133.2
NC_023719.1_236	K02193	2.1e-37	133.2
994601.YP_004957306.1	K02193	4.6e-36	128.8
NC_016564.1_33	K02193	4.6e-36	128.8
1903266.YP_009329403.1	K02193	2e-33	120.2
1450746.YP_009001225.1	K02193	4.8e-33	118.9
1474867.YP_009052380.1	K02193	4.6e-22	83.1
66797.NP_046572.1	K02193	6.7e-20	76
NC_001884.1_22	K02193	6.7e-20	76
NC_042091.1_8	K02193	9.6e-16	62.4
1220717.YP_009352420.1	K02193	2.5e-15	61.1
NC_034248.1_161	K02193	2.6e-15	61
1177632.YP_006906759.1	K02193	3.5e-15	60.6
NC_018843.1_122	K02193	3.5e-15	60.6
212035.YP_003987262.1	K02193	8.5e-13	52.8
1094892.YP_004894252.1	K02193	4.8e-10	43.8
298338.YP_164705.1	K02193	1.1e-09	42.6
NC_006565.1_73	K02193	1.1e-09	42.6
NC_041881.1_93	K02193	2.7e-09	41.4
665032.YP_003359081.1	K02193	4.1e-09	40.8
NC_013697.1_224	K02193	4.1e-09	40.8
444878.YP_004323745.1	K02193	6.6e-09	40.1
NC_015285.1_118	K02193	6.7e-09	40.1
158683.YP_009220678.1	K02193	1e-08	39.5
1269028.YP_007354121.1	K02193	1.7e-08	38.8
NC_041913.1_123	K02193	2.7e-08	38.1
445685.YP_004324744.1	K02193	3.2e-08	37.8
NC_015289.1_123	K02193	3.2e-08	37.8
NC_042091.1_73	K02193	3.3e-08	37.8
760939.YP_004010248.1	K02193	3.7e-08	37.6
NC_014663.1_111	K02193	3.8e-08	37.6
536474.YP_007877926.1	K02193	4.3e-08	37.4
NC_021072.1_158	K02193	4.3e-08	37.4
NC_019919.2_130	K02193	6.1e-08	36.9
1079998.YP_007001847.1	K02193	6.3e-08	36.9
NC_019444.1_117	K02193	6.3e-08	36.9
NC_021559.1_37	K02193	6.3e-08	36.9
268747.YP_214682.1	K02193	6.5e-08	36.9
1204539.YP_006906374.1	K02193	7.2e-08	36.7
NC_018837.1_118	K02193	7.3e-08	36.7
NC_042090.1_25	K02193	7.3e-08	36.7
1883373.YP_009293165.1	K02193	7.4e-08	36.7
NC_042056.1_183	K02193	7.4e-08	36.7
1206557.YP_007237097.1	K02193	8e-08	36.6
NC_031934.1_56	K02193	8.3e-08	36.5
1177632.YP_006906707.1	K02193	8.3e-08	36.5
NC_018843.1_72	K02193	8.4e-08	36.5
889956.YP_007673952.1	K02193	8.4e-08	36.5
NC_020845.1_221	K02193	8.4e-08	36.5
382359.YP_717818.1	K02193	9.8e-08	36.3
NC_008296.2_127	K02193	9.8e-08	36.3
445700.YP_004322558.1	K02193	9.9e-08	36.3
NC_015280.1_121	K02193	9.9e-08	36.3
10726.YP_006956.1	K02193	1e-07	36.2
445696.YP_004323502.1	K02193	1.1e-07	36.1
NC_015284.1_121	K02193	1.1e-07	36.1
NC_027404.1_53	K02193	1.1e-07	36.1
445684.YP_004323967.1	K02193	1.1e-07	36.1
1567026.YP_009205750.1	K02193	1.1e-07	36.1
NC_015286.1_124	K02193	1.1e-07	36.1
NC_031944.1_121	K02193	1.2e-07	36
1026955.YP_004508488.1	K02193	1.2e-07	36
NC_015569.1_55	K02193	1.2e-07	36
1340812.YP_009007987.1	K02193	1.3e-07	35.9
NC_023584.1_123	K02193	1.3e-07	35.9
1567028.YP_009209800.1	K02193	1.3e-07	35.8
NC_028957.1_57	K02193	1.3e-07	35.8
1567027.YP_009207234.1	K02193	1.7e-07	35.5
NC_028894.1_58	K02193	1.7e-07	35.5
NC_031933.1_133	K02193	1.9e-07	35.3
115991.YP_239031.1	K02193	2.6e-07	34.9
NC_031057.1_57	K02193	2.6e-07	34.9
536444.YP_007877719.1	K02193	3e-07	34.7
NC_021071.1_166	K02193	3e-07	34.7
10665.NP_049669.1	K02193	3.1e-07	34.7
444862.YP_004323281.1	K02193	3.1e-07	34.6
1401669.YP_009010240.1	K02193	3.1e-07	34.6
NC_015283.1_143	K02193	3.1e-07	34.6
NC_023610.1_192	K02193	3.1e-07	34.6
1455074.YP_009005315.1	K02193	3.2e-07	34.6
NC_023561.1_51	K02193	3.3e-07	34.6
329381.YP_003858355.1	K02193	3.5e-07	34.5
NC_014467.1_54	K02193	3.5e-07	34.5
1090134.YP_009153480.1	K02193	3.8e-07	34.4
NC_027402.1_185	K02193	3.8e-07	34.4
NC_031095.1_127	K02193	3.9e-07	34.3
1283076.YP_007517969.1	K02193	4.1e-07	34.2
NC_020484.1_101	K02193	4.1e-07	34.2
536466.YP_007677286.1	K02193	4.6e-07	34.1
NC_020875.1_103	K02193	4.6e-07	34.1
1493512.YP_009133681.1	K02193	5.2e-07	33.9
NC_026924.1_113	K02193	5.2e-07	33.9
1883365.YP_009321034.1	K02193	5.5e-07	33.8
NC_031903.1_113	K02193	5.5e-07	33.8
1852625.YP_009288728.1	K02193	5.8e-07	33.7
NC_042074.1_86	K02193	6.5e-07	33.6
1883370.YP_009290825.1	K02193	6.7e-07	33.5
NC_031107.2_186	K02193	6.8e-07	33.5
445688.YP_004324968.1	K02193	7.2e-07	33.4
NC_015290.1_124	K02193	7.2e-07	33.4
754038.YP_008125654.1	K02193	7.3e-07	33.4
NC_021530.1_115	K02193	7.3e-07	33.4
1029988.YP_007237760.1	K02193	7.8e-07	33.3
1589298.YP_009207584.1	K02193	8.2e-07	33.3
NC_042093.1_128	K02193	8.5e-07	33.2
1589733.YP_009188223.1	K02193	8.6e-07	33.2
NC_028663.1_137	K02193	8.6e-07	33.2
NC_041996.1_52	K02193	1e-06	32.9
869662.YP_007675597.1	K02193	1e-06	32.9
NC_020859.1_131	K02193	1e-06	32.9
1493508.YP_009140695.1	K02193	1.1e-06	32.8
NC_027130.1_123	K02193	1.1e-06	32.8
1129147.YP_007348694.1	K02193	1.2e-06	32.7
NC_041981.1_56	K02193	1.2e-06	32.7
754039.YP_008126437.1	K02193	1.4e-06	32.5
NC_021536.1_108	K02193	1.4e-06	32.5
NC_019929.1_108	K02193	1.4e-06	32.5
1054480.YP_007004798.1	K02193	1.5e-06	32.4
309181.YP_001542652.1	K02193	1.5e-06	32.4
68347.YP_004732890.1	K02193	1.9e-06	32.1
1647405.YP_009212286.1	K02193	1.9e-06	32
NC_028945.1_43	K02193	2e-06	32
NC_041936.1_39	K02193	2e-06	32
1222338.YP_009118718.1	K02193	2e-06	32
1493509.YP_009133454.1	K02193	2e-06	32
NC_026923.1_104	K02193	2e-06	32
1301280.YP_009010700.1	K02193	2e-06	32
444859.YP_004323040.1	K02193	2.1e-06	31.9
NC_015282.1_135	K02193	2.2e-06	31.9
1129192.YP_009149763.1	K02193	2.3e-06	31.8
NC_027355.1_193	K02193	2.3e-06	31.8
2023057.YP_009449219.1	K02193	2.3e-06	31.8
431894.YP_001111229.1	K02193	2.3e-06	31.8
NC_009237.1_27	K02193	2.3e-06	31.8
NC_024125.2_60	K02193	2.4e-06	31.7
1049283.YP_006488846.1	K02193	2.8e-06	31.5
NC_018087.3_111	K02193	2.8e-06	31.5
445683.YP_004322802.1	K02193	2.9e-06	31.5
NC_015281.1_125	K02193	2.9e-06	31.5
1357423.YP_009142956.1	K02193	2.9e-06	31.4
NC_041929.1_28	K02193	3e-06	31.4
1608310.YP_009190217.1	K02193	3.1e-06	31.4
NC_028683.1_61	K02193	3.1e-06	31.4
10710.NP_040608.1	K02193	3.2e-06	31.3
NC_042095.1_40	K02193	3.3e-06	31.3
NC_019723.1_27	K02193	3.3e-06	31.3
1087482.YP_007501088.1	K02193	3.6e-06	31.2
1340810.YP_009008261.1	K02193	3.8e-06	31.1
NC_023587.1_121	K02193	3.8e-06	31.1
632112.YP_002790820.1	K02193	3.9e-06	31.1
NC_012530.1_140	K02193	3.9e-06	31
NC_042128.1_23	K02193	4.1e-06	31
1195085.YP_008125910.1	K02193	4.2e-06	31
NC_021531.1_172	K02193	4.2e-06	30.9
10693.YP_002854013.1	K02193	4.2e-06	30.9
NC_027979.1_58	K02193	4.2e-06	30.9
1883371.YP_009292897.1	K02193	4.3e-06	30.9
NC_031126.1_187	K02193	4.3e-06	30.9
1141138.YP_006986331.1	K02193	4.3e-06	30.9
NC_019398.1_54	K02193	4.3e-06	30.9
NC_028857.1_56	K02193	4.4e-06	30.9
NC_042133.1_206	K02193	4.6e-06	30.8
762660.YP_004009465.1	K02193	4.6e-06	30.8
999883.YP_004347100.1	K02193	4.6e-06	30.8
NC_014660.1_103	K02193	4.6e-06	30.8
NC_031235.1_125	K02193	5.2e-06	30.6
NC_042044.1_45	K02193	5.4e-06	30.6
926067.YP_009011514.1	K02193	5.8e-06	30.5
NC_023688.1_84	K02193	5.8e-06	30.5
1327935.YP_009196626.1	K02193	5.8e-06	30.5
NC_042094.1_42	K02193	5.9e-06	30.5
NC_028773.1_244	K02193	5.9e-06	30.5
1792245.YP_009285479.1	K02193	5.9e-06	30.5
929832.YP_007675115.1	K02193	5.9e-06	30.5
NC_031056.1_148	K02193	6e-06	30.4
NC_020855.1_76	K02193	6e-06	30.4
1278479.YP_009301647.1	K02193	6e-06	30.4
1429794.YP_009211481.1	K02193	6.1e-06	30.4
NC_028940.1_60	K02193	6.2e-06	30.4
1307804.YP_008060580.1	K02193	6.3e-06	30.4
NC_021344.2_55	K02193	6.3e-06	30.4
1883379.YP_009292269.1	K02193	6.7e-06	30.3
1450746.YP_009001117.1	K02193	6.7e-06	30.3
NC_031120.1_186	K02193	6.7e-06	30.3
1481112.YP_009030107.1	K02193	6.9e-06	30.2
1883374.YP_009278812.1	K02193	6.9e-06	30.2
NC_031010.1_193	K02193	6.9e-06	30.2
687803.YP_009302222.1	K02193	8.3e-06	30
NC_031242.1_117	K02193	8.3e-06	30
1493511.YP_009134365.1	K02193	8.5e-06	29.9
NC_026927.1_135	K02193	8.5e-06	29.9
10685.YP_002300391.1	K02193	8.9e-06	29.9
NC_022761.1_109	K02193	8.9e-06	29.9
1883377.YP_009283670.1	K02193	9e-06	29.9
NC_031043.1_177	K02193	9e-06	29.9
584892.YP_009031393.1	K02193	9.2e-06	29.8
1150989.YP_007007829.1	K02193	9.6e-06	29.8
NC_019529.1_7	K02193	9.6e-06	29.8
1955558.YP_009345475.1	K02193	9.9e-06	29.7
1416009.YP_009004745.1	K02199	1.5e-07	35.2
NC_023556.1_41	K02199	1.6e-07	35.1
1664247.YP_009208686.1	K02199	3.6e-07	33.9
NC_028908.2_34	K02199	3.8e-07	33.9
1300004.YP_008126070.1	K02199	7.5e-07	32.9
NC_021532.1_102	K02199	7.9e-07	32.8
1826170.YP_009255012.1	K02199	1.9e-06	31.6
999883.YP_004347198.1	K02199	2.3e-06	31.3
1560514.YP_009094708.1	K02199	2.8e-06	31
1421067.YP_009506906.1	K02199	3.1e-06	30.9
1477404.YP_009043724.1	K02199	3.4e-06	30.7
NC_024367.1_43	K02199	3.6e-06	30.7
1955558.YP_009345370.1	K02199	5.7e-06	30
NC_042011.1_35	K02201	7.3e-09	39.8
1556290.YP_009225763.1	K02201	3.8e-08	37.5
NC_029098.1_36	K02201	3.8e-08	37.5
1542477.YP_009213705.1	K02201	8.2e-08	36.4
NC_028955.1_197	K02201	8.4e-08	36.4
445686.YP_004324238.1	K02201	2.3e-07	35
NC_015287.1_173	K02201	2.3e-07	35
NC_025422.1_269	K02201	3.2e-07	34.5
1357714.YP_009099038.1	K02201	6e-07	33.6
1542477.YP_009213661.1	K02201	8.3e-07	33.1
NC_028955.1_150	K02201	8.5e-07	33.1
444860.YP_004322350.1	K02201	1.4e-06	32.4
NC_015279.1_170	K02201	1.5e-06	32.3
268746.YP_214540.1	K02201	5.3e-06	30.5
NC_006883.2_304	K02201	5.4e-06	30.5
1147094.YP_007007653.1	K02201	8e-06	29.9
NC_019526.1_510	K02201	8.1e-06	29.9
1439894.YP_009153190.1	K02201	8.6e-06	29.8
NC_027399.1_513	K02201	8.7e-06	29.8
1903266.YP_009329239.1	K02204	4.3e-08	37.3
1903266.YP_009329386.1	K02204	4.9e-06	30.6
NC_011318.1_47	K02217	8.2e-08	36.1
1042122.YP_007005057.1	K02217	9.2e-07	32.6
1932881.YP_009361798.1	K02225	7.8e-22	82.3
1269028.YP_007354169.1	K02226	5.8e-13	53.1
693272.YP_003969757.1	K02226	1.6e-11	48.4
1094892.YP_004894310.1	K02226	3.9e-11	47.1
2107709.YP_009482915.1	K02226	1.2e-10	45.5
1349410.YP_008436832.1	K02226	1.3e-10	45.5
2107707.YP_009480859.1	K02226	1.5e-10	45.2
2107708.YP_009481799.1	K02226	1.6e-10	45.2
1349409.YP_008318925.1	K02226	2.9e-10	44.3
212035.YP_003987236.1	K02226	1e-09	42.5
NC_041884.1_126	K02226	1.3e-09	42.2
1605721.YP_009120523.1	K02226	6.3e-09	39.9
1450746.YP_009000917.1	K02226	9.1e-08	36.1
1903266.YP_009329404.1	K02226	2.2e-07	34.9
1273749.YP_008059424.1	K02237	1.4e-07	36.1
1458711.YP_009035970.1	K02237	7.7e-07	33.7
NC_024209.1_66	K02237	7.7e-07	33.7
NC_024371.1_70	K02237	3e-06	31.8
1383056.YP_008408860.1	K02237	6.1e-06	30.8
NC_042033.1_69	K02237	6.1e-06	30.8
1445727.YP_009007358.1	K02237	8e-06	30.4
365048.YP_764493.1	K02238	1.8e-59	206.7
NC_008376.2_35	K02238	1.8e-59	206.7
12336.YP_398536.1	K02238	2.9e-58	202.7
NC_007581.1_109	K02238	3e-58	202.7
12336.YP_398537.1	K02238	4.2e-58	202.2
NC_007581.1_110	K02238	4.2e-58	202.2
541865.YP_002265433.1	K02238	7e-16	62.8
NC_011318.1_27	K02238	7e-16	62.8
1187894.YP_006383520.1	K02238	5.4e-14	56.5
NC_017978.1_17	K02238	5.4e-14	56.5
632112.YP_002790815.1	K02240	2.3e-15	60.5
NC_012530.1_135	K02240	2.3e-15	60.5
NC_009904.1_42	K02240	2.2e-14	57.2
294382.YP_164394.1	K02240	3.2e-14	56.7
NC_006557.1_16	K02240	3.2e-14	56.7
1640885.YP_009219852.1	K02240	7.4e-14	55.5
176106.NP_445672.1	K02240	7.6e-14	55.5
346883.YP_001604228.1	K02240	8.2e-14	55.4
1636261.YP_009196169.1	K02240	1.9e-13	54.2
NC_028767.1_62	K02240	1.9e-13	54.1
693272.YP_003970003.1	K02240	2e-13	54
1573458.YP_009222800.1	K02240	2.4e-13	53.8
NC_029066.1_32	K02240	2.4e-13	53.8
1567484.YP_009222259.1	K02240	2.5e-13	53.8
NC_029058.1_21	K02240	2.5e-13	53.8
346884.YP_001604287.1	K02240	3.6e-13	53.2
1527469.YP_009056432.1	K02240	6e-13	52.5
NC_024792.1_160	K02240	6e-13	52.5
754049.YP_007674015.1	K02240	6e-13	52.5
NC_020846.1_51	K02240	6.1e-13	52.5
941058.YP_007003422.1	K02240	7e-13	52.3
NC_019487.1_167	K02240	7e-13	52.3
346881.YP_001604351.1	K02240	7.4e-13	52.2
NC_019447.1_48	K02240	8.4e-13	52
28358.YP_001456771.1	K02240	8.8e-13	52
NC_009799.3_45	K02240	8.8e-13	52
512792.YP_001798528.1	K02240	1.4e-12	51.3
1474867.YP_009052108.1	K02240	1.4e-12	51.3
1084719.YP_009015703.1	K02240	2.9e-12	50.2
NC_023719.1_392	K02240	2.9e-12	50.2
1127515.YP_007007081.1	K02240	3.2e-12	50.1
NC_019525.1_2	K02240	3.2e-12	50.1
1007127.YP_008873625.1	K02240	3.8e-12	49.9
1597976.YP_009218353.1	K02240	3.8e-12	49.8
NC_029009.1_136	K02240	3.9e-12	49.8
NC_028765.1_111	K02240	4.3e-12	49.7
NC_041868.1_50	K02240	5.1e-12	49.4
1486428.YP_009103053.1	K02240	6.7e-12	49.1
NC_025453.1_17	K02240	6.7e-12	49
346882.YP_001604182.1	K02240	8.2e-12	48.8
857312.YP_004301445.1	K02240	1.1e-11	48.3
NC_015253.1_90	K02240	1.1e-11	48.3
1391188.YP_009099090.1	K02240	1.8e-11	47.7
NC_025423.1_43	K02240	1.8e-11	47.7
10685.YP_002300381.1	K02240	2.8e-11	47
NC_022761.1_99	K02240	2.8e-11	47
1636183.YP_009215356.1	K02240	3e-11	46.9
NC_028974.1_51	K02240	3e-11	46.9
176106.NP_445687.1	K02240	3.1e-11	46.8
NC_042137.1_26	K02240	3.5e-11	46.7
NC_028983.1_112	K02240	4.3e-11	46.4
691963.YP_009016226.1	K02240	4.3e-11	46.4
NC_023722.1_46	K02240	4.3e-11	46.4
NC_042355.1_40	K02240	4.9e-11	46.2
NC_041928.1_46	K02240	5.9e-11	45.9
NC_042048.1_138	K02240	1.2e-10	44.9
1168744.YP_007676770.1	K02240	1.2e-10	44.9
512792.YP_001798539.1	K02240	1.4e-10	44.7
1296655.YP_009215896.1	K02240	1.5e-10	44.7
NC_042089.1_34	K02240	1.5e-10	44.6
1636200.YP_009200249.1	K02240	1.6e-10	44.5
NC_028819.1_63	K02240	1.6e-10	44.5
NC_042354.1_43	K02240	1.8e-10	44.4
1543205.YP_009302980.1	K02240	2e-10	44.2
NC_031250.1_57	K02240	2e-10	44.2
1458861.YP_009103330.1	K02240	2.1e-10	44.1
NC_025458.1_58	K02240	2.1e-10	44.1
1527515.YP_009104295.1	K02240	2.1e-10	44.1
NC_025471.1_54	K02240	2.1e-10	44.1
346883.YP_001604241.1	K02240	4e-10	43.2
1406785.YP_008771466.1	K02240	4.3e-10	43.1
NC_022771.1_100	K02240	4.3e-10	43.1
207656.YP_008318365.1	K02240	5e-10	42.9
NC_021856.1_109	K02240	5e-10	42.9
346881.YP_001604365.1	K02240	6.1e-10	42.6
1498168.YP_009147069.1	K02240	7.2e-10	42.4
NC_027335.1_67	K02240	7.2e-10	42.4
346884.YP_001604300.1	K02240	7.3e-10	42.3
1124655.YP_007001450.1	K02240	8.4e-10	42.1
1755682.YP_009217968.1	K02240	1.2e-09	41.6
NC_029005.2_57	K02240	1.2e-09	41.6
1796992.YP_009275312.1	K02240	1.3e-09	41.6
946046.YP_004063978.1	K02240	1.3e-09	41.5
NC_030925.1_156	K02240	1.4e-09	41.4
1385385.YP_008772071.1	K02240	1.5e-09	41.3
NC_022776.1_12	K02240	1.5e-09	41.3
12417.NP_050128.1	K02240	1.6e-09	41.2
NC_000896.1_20	K02240	2.1e-09	40.9
1815521.YP_009325114.1	K02240	2.1e-09	40.8
NC_031944.1_115	K02240	2.1e-09	40.8
1540090.YP_009151103.1	K02240	2.1e-09	40.8
NC_027366.1_132	K02240	2.1e-09	40.8
1458669.YP_009008521.1	K02240	2.3e-09	40.7
NC_023590.1_15	K02240	2.3e-09	40.7
310539.YP_224270.1	K02240	2.5e-09	40.6
NC_006953.1_50	K02240	2.5e-09	40.6
984175.YP_007238147.1	K02240	2.5e-09	40.6
NC_019934.1_36	K02240	2.5e-09	40.6
NC_042088.1_35	K02240	2.9e-09	40.4
NC_018285.1_23	K02240	2.9e-09	40.3
1133292.YP_007002058.1	K02240	3e-09	40.3
1383055.YP_008409876.1	K02240	3.1e-09	40.3
NC_022064.1_51	K02240	3.1e-09	40.3
NC_042133.1_210	K02240	3.3e-09	40.2
55510.YP_238583.1	K02240	3.3e-09	40.2
NC_007021.1_42	K02240	3.3e-09	40.2
33763.NP_734413.1	K02240	4.7e-09	39.7
1536592.YP_009100954.1	K02240	6.2e-09	39.3
NC_025439.1_48	K02240	6.3e-09	39.3
1041526.YP_008854252.1	K02240	6.5e-09	39.2
NC_022920.1_120	K02240	6.5e-09	39.2
1282995.YP_008130293.1	K02240	6.6e-09	39.2
NC_021563.1_9	K02240	6.6e-09	39.2
1746067.YP_009179389.1	K02240	7e-09	39.1
1541819.YP_009201700.1	K02240	1.1e-08	38.5
NC_028832.1_62	K02240	1.1e-08	38.5
NC_010391.1_21	K02240	1.1e-08	38.4
1056831.YP_009016428.1	K02240	1.2e-08	38.4
NC_028685.1_33	K02240	1.3e-08	38.2
1200862.YP_009275815.1	K02240	1.5e-08	38
NC_030933.1_59	K02240	1.5e-08	38
1220714.YP_009145926.1	K02240	1.6e-08	38
NC_041908.1_65	K02240	1.6e-08	37.9
NC_028947.1_56	K02240	1.7e-08	37.9
1463809.YP_009009602.1	K02240	1.7e-08	37.8
NC_023603.1_45	K02240	1.7e-08	37.8
331627.YP_453670.1	K02240	2.1e-08	37.5
380598.YP_001498373.1	K02240	2.2e-08	37.4
1917232.YP_009325606.1	K02240	2.4e-08	37.3
NC_028663.1_132	K02240	2.8e-08	37.1
1589733.YP_009188218.1	K02240	2.9e-08	37.1
10506.NP_048589.1	K02240	3.2e-08	36.9
1486413.YP_009055705.1	K02240	3.2e-08	36.9
NC_024787.1_126	K02240	3.2e-08	36.9
NC_007710.1_61	K02240	3.7e-08	36.7
1746068.YP_009179379.1	K02240	4.7e-08	36.4
1572704.YP_009214500.1	K02240	4.8e-08	36.4
NC_028962.1_44	K02240	4.8e-08	36.4
341167.YP_006395356.1	K02240	4.9e-08	36.3
1540098.YP_009151990.1	K02240	5.2e-08	36.2
515575.YP_001936191.1	K02240	5.5e-08	36.1
51369.NP_680515.1	K02240	5.6e-08	36.1
NC_004112.1_36	K02240	5.6e-08	36.1
187984.YP_009389323.1	K02240	6.6e-08	35.9
NC_042034.1_47	K02240	6.7e-08	35.9
1429905.YP_009004596.1	K02240	6.7e-08	35.9
NC_028831.1_89	K02240	7.7e-08	35.7
1883368.YP_009323084.1	K02240	8.4e-08	35.5
NC_031927.1_144	K02240	8.5e-08	35.5
1089110.YP_009018562.1	K02240	9.3e-08	35.4
NC_041965.1_52	K02240	1e-07	35.2
397544.YP_001788996.1	K02240	1.1e-07	35.2
306323.YP_238518.1	K02240	1.2e-07	35.1
NC_007019.1_33	K02240	1.2e-07	35.1
1126950.YP_006908023.1	K02240	1.4e-07	34.9
NC_028890.1_88	K02240	1.4e-07	34.8
1035482.YP_009198911.1	K02240	1.5e-07	34.7
1647306.YP_009193508.1	K02240	1.6e-07	34.7
NC_028742.1_50	K02240	1.6e-07	34.7
981330.YP_004286299.1	K02240	1.6e-07	34.6
NC_015210.1_57	K02240	1.6e-07	34.6
1698252.YP_009214966.1	K02240	2.1e-07	34.2
NC_028968.1_48	K02240	2.1e-07	34.2
2070152.YP_009458618.1	K02240	2.1e-07	34.2
1498212.YP_009149202.1	K02240	2.5e-07	34
NC_027352.1_174	K02240	2.5e-07	34
543152.YP_002003886.1	K02240	3.2e-07	33.6
NC_011044.1_47	K02240	3.2e-07	33.6
1089137.YP_009018461.1	K02240	3.2e-07	33.6
12199.NP_734383.1	K02240	3.3e-07	33.6
44088.NP_955132.1	K02240	3.3e-07	33.6
NC_030903.1_4	K02240	3.5e-07	33.5
137758.YP_007032441.1	K02240	3.5e-07	33.5
NC_019916.1_37	K02240	3.6e-07	33.5
1636271.YP_009221581.1	K02240	4.1e-07	33.3
NC_013598.1_35	K02240	4.4e-07	33.2
418827.YP_004940323.1	K02240	4.6e-07	33.1
1647301.YP_009210905.1	K02240	4.6e-07	33.1
NC_028934.1_50	K02240	4.6e-07	33.1
1108070.YP_004934198.1	K02240	4.6e-07	33.1
146500.YP_077271.1	K02240	4.9e-07	33
754042.YP_007674496.1	K02240	5.1e-07	33
NC_020851.1_141	K02240	5.1e-07	33
33765.YP_001552416.1	K02240	5.2e-07	32.9
187984.YP_009389381.1	K02240	5.3e-07	32.9
1204533.YP_007349374.1	K02240	5.3e-07	32.9
1195072.YP_007677099.1	K02240	5.3e-07	32.9
NC_020081.2_134	K02240	5.3e-07	32.9
1883365.YP_009321028.1	K02240	5.4e-07	32.9
NC_020873.1_182	K02240	5.4e-07	32.9
NC_031903.1_107	K02240	5.4e-07	32.9
1538804.YP_009126858.1	K02240	5.4e-07	32.9
NC_026610.2_26	K02240	5.4e-07	32.9
754067.YP_007673683.1	K02240	5.4e-07	32.9
NC_020844.1_1	K02240	5.4e-07	32.9
235201.YP_223915.1	K02240	6e-07	32.7
NC_006936.1_43	K02240	6e-07	32.7
NC_005259.1_52	K02240	6.5e-07	32.6
12222.NP_734196.1	K02240	6.7e-07	32.6
945960.YP_009126865.1	K02240	6.8e-07	32.5
1051631.YP_006561243.1	K02240	7e-07	32.5
445685.YP_004324739.1	K02240	7e-07	32.5
NC_015289.1_118	K02240	7e-07	32.5
445683.YP_004322796.1	K02240	7.2e-07	32.5
NC_015281.1_120	K02240	7.2e-07	32.5
12196.NP_734117.1	K02240	7.8e-07	32.4
584892.YP_009031388.1	K02240	7.9e-07	32.3
NC_024137.1_103	K02240	7.9e-07	32.3
NC_042132.1_49	K02240	8.1e-07	32.3
1094892.YP_004894480.1	K02240	8.2e-07	32.3
NC_042025.1_70	K02240	8.3e-07	32.3
10258.NP_957872.1	K02240	8.8e-07	32.2
1739608.YP_009201836.1	K02240	1.1e-06	31.9
NC_028835.1_37	K02240	1.1e-06	31.9
1468411.YP_009032334.1	K02240	1.1e-06	31.8
31732.YP_004063675.1	K02240	1.2e-06	31.8
414528.YP_006423989.1	K02240	1.3e-06	31.6
1883369.YP_009322551.1	K02240	1.3e-06	31.6
NC_031922.1_106	K02240	1.3e-06	31.6
2219106.YP_009480678.1	K02240	1.3e-06	31.6
205874.NP_817811.1	K02240	1.4e-06	31.5
NC_042050.1_50	K02240	1.4e-06	31.5
929832.YP_007675121.1	K02240	1.4e-06	31.5
NC_020855.1_82	K02240	1.4e-06	31.5
373406.YP_654945.1	K02240	1.5e-06	31.4
NC_008195.1_46	K02240	1.5e-06	31.4
1846169.YP_009253978.1	K02240	1.6e-06	31.4
1354507.YP_008530925.1	K02240	1.6e-06	31.3
1278479.YP_009301641.1	K02240	1.6e-06	31.3
NC_022328.1_45	K02240	1.6e-06	31.3
NC_031235.1_119	K02240	1.6e-06	31.3
1844477.YP_009285855.1	K02240	1.8e-06	31.2
NC_041953.1_45	K02240	1.8e-06	31.2
358764.NP_777541.1	K02240	1.9e-06	31.1
29271.NP_734107.1	K02240	2e-06	31
1883367.YP_009320569.1	K02240	2.1e-06	31
NC_031900.1_124	K02240	2.1e-06	31
NC_002072.2_30	K02240	2.2e-06	30.9
NC_015287.1_139	K02240	2.2e-06	30.8
445686.YP_004324205.1	K02240	2.3e-06	30.8
268747.YP_214677.1	K02240	2.4e-06	30.8
NC_006884.2_130	K02240	2.4e-06	30.7
64186.NP_049999.1	K02240	2.5e-06	30.7
536466.YP_007677281.1	K02240	2.6e-06	30.6
NC_020875.1_98	K02240	2.6e-06	30.6
11096.NP_777502.1	K02240	2.8e-06	30.5
455364.YP_009173589.1	K02240	2.8e-06	30.5
1340810.YP_009008255.1	K02240	3.3e-06	30.3
NC_023587.1_115	K02240	3.4e-06	30.3
1815522.YP_009324294.1	K02240	3.6e-06	30.2
693272.YP_003970015.1	K02240	3.7e-06	30.1
407392.YP_874040.1	K02240	3.8e-06	30.1
641487.YP_002875670.1	K02240	3.9e-06	30.1
NC_012663.1_2	K02240	3.9e-06	30
1527770.YP_009099839.1	K02240	4e-06	30
41459.NP_734287.1	K02240	4e-06	30
NC_025429.1_101	K02240	4e-06	30
NC_015937.1_24	K02240	4e-06	30
NC_031935.1_126	K02240	4.1e-06	30
305674.YP_227433.1	K02240	4.5e-06	29.9
536453.YP_008129960.1	K02240	4.6e-06	29.8
NC_021559.1_32	K02240	4.7e-06	29.8
754037.YP_007673095.1	K02240	4.7e-06	29.8
NC_020837.1_185	K02240	4.8e-06	29.8
1746063.YP_009179402.1	K02240	5.2e-06	29.6
1340830.YP_008409682.1	K02240	5.4e-06	29.6
382359.YP_717811.1	K02240	5.4e-06	29.6
1079998.YP_007001841.1	K02240	5.4e-06	29.6
NC_022061.1_45	K02240	5.4e-06	29.6
NC_008296.2_121	K02240	5.4e-06	29.6
NC_019444.1_111	K02240	5.4e-06	29.6
336486.YP_009177076.1	K02240	5.4e-06	29.6
238854.YP_195146.1	K02240	5.5e-06	29.6
NC_006820.1_100	K02240	5.5e-06	29.6
687803.YP_009302216.1	K02240	5.6e-06	29.5
NC_031242.1_111	K02240	5.6e-06	29.5
332471.YP_001974440.1	K02240	5.8e-06	29.5
400394.YP_001816830.1	K02240	6.1e-06	29.4
167129.YP_001552431.1	K02240	6.6e-06	29.3
1746071.YP_009179404.1	K02240	6.7e-06	29.3
10372.YP_073813.1	K02240	6.7e-06	29.3
1399941.YP_008772031.1	K02240	6.8e-06	29.3
NC_022775.1_20	K02240	6.9e-06	29.2
12230.NP_734217.1	K02240	7.1e-06	29.2
1701850.YP_009191514.1	K02240	7.3e-06	29.2
NC_027374.1_81	K02240	7.3e-06	29.2
1849537.YP_009272906.1	K02240	7.4e-06	29.1
1540091.YP_009151653.1	K02240	7.4e-06	29.1
42004.NP_734097.1	K02240	7.5e-06	29.1
445688.YP_004324962.1	K02240	7.8e-06	29.1
NC_015290.1_119	K02240	7.8e-06	29.1
444862.YP_004323276.1	K02240	7.9e-06	29
NC_015283.1_138	K02240	8e-06	29
160843.YP_002308559.1	K02240	8.2e-06	29
1680908.YP_009162522.1	K02240	8.3e-06	29
1883366.YP_009321410.1	K02240	8.9e-06	28.9
NC_031906.1_149	K02240	9e-06	28.9
10266.NP_659621.1	K02240	9e-06	28.9
1416741.YP_009480646.1	K02240	9.2e-06	28.8
1269028.YP_007354328.1	K02240	9.7e-06	28.7
444861.YP_004324500.1	K02240	9.8e-06	28.7
NC_015288.1_106	K02240	9.9e-06	28.7
41460.YP_022756.1	K02240	1e-05	28.7
1352230.YP_008240335.1	K02242	5.7e-12	50.3
NC_021784.1_31	K02242	6e-12	50.2
1150991.YP_007006721.1	K02242	1.4e-06	32.7
NC_019521.1_106	K02242	1.4e-06	32.6
1481186.YP_009103637.1	K02245	1.9e-07	35.5
NC_025462.1_95	K02245	2e-07	35.5
1493511.YP_009134460.1	K02245	3.8e-07	34.6
NC_026927.1_226	K02245	3.9e-07	34.5
665032.YP_003358973.1	K02245	7.6e-07	33.6
NC_013697.1_119	K02245	8.2e-07	33.5
NC_031927.1_33	K02245	1.1e-06	33.1
115987.NP_932452.1	K02245	2.3e-06	32
NC_007022.1_95	K02245	2.4e-06	32
665032.YP_003358973.1	K02246	3.1e-07	35.4
NC_041968.1_26	K02246	3.2e-07	35.4
NC_013697.1_119	K02246	3.3e-07	35.3
1548901.YP_009124427.1	K02246	3.3e-06	32.1
NC_026587.1_29	K02246	3.5e-06	32
NC_025462.1_95	K02246	5.9e-06	31.2
1481186.YP_009103637.1	K02246	5.9e-06	31.2
347324.YP_001293355.1	K02246	8.3e-06	30.8
NC_007805.1_11	K02246	8.4e-06	30.7
115987.NP_932452.1	K02246	9.5e-06	30.6
NC_007022.1_95	K02246	9.9e-06	30.5
1325731.YP_008320461.1	K02274	2.5e-31	113.2
NC_021867.1_50	K02274	1e-28	104.6
10872.NP_040655.1	K02280	4.7e-42	148.5
NC_001418.1_4	K02280	4.7e-42	148.5
10867.NP_040579.1	K02280	1.1e-38	137.4
NC_002014.1_8	K02280	1.3e-38	137.2
10869.NP_039614.1	K02280	1.2e-37	134
NC_001332.1_2	K02280	1.2e-37	133.9
10868.NP_047359.1	K02280	1.3e-36	130.5
NC_001954.1_8	K02280	1.3e-36	130.5
83201.NP_047372.1	K02280	1.7e-36	130.2
NC_001956.1_9	K02280	1.7e-36	130.2
10864.YP_009111306.1	K02280	3.7e-36	129.1
NC_025824.1_7	K02280	3.7e-36	129.1
499235.YP_001686769.1	K02282	1.7e-23	87.7
NC_010342.1_38	K02282	1.9e-22	84.2
1229754.YP_007112516.1	K02282	1e-19	75.2
261726.YP_001039864.1	K02282	1.7e-19	74.5
NC_009016.1_41	K02282	1.7e-19	74.5
114777.NP_665964.1	K02282	4.2e-19	73.2
NC_004084.1_49	K02282	4.3e-19	73.2
NC_019722.1_40	K02282	1.5e-18	71.4
1177632.YP_006906665.1	K02282	6.1e-17	66.1
NC_018843.1_31	K02282	6.3e-17	66
NC_027981.1_40	K02282	2.8e-16	63.9
631719.YP_009167745.1	K02282	3.1e-16	63.7
1327959.YP_009008642.1	K02282	6.4e-16	62.7
207597.NP_758949.1	K02282	8.9e-16	62.2
NC_023591.1_23	K02282	4.7e-15	59.9
NC_004456.1_62	K02282	5.3e-15	59.7
1327959.YP_009008589.1	K02282	2.3e-14	57.6
910475.YP_004306884.1	K02282	3.1e-14	57.1
NC_015273.1_36	K02282	3.2e-14	57.1
977801.YP_006218698.1	K02282	3.4e-14	57
NC_017732.1_2	K02282	3.5e-14	57
947980.YP_007003231.1	K02282	5.4e-14	56.4
NC_019486.1_29	K02282	5.5e-14	56.4
NC_023591.1_75	K02282	6.3e-14	56.1
864178.YP_004306133.1	K02282	1e-13	55.5
NC_015262.1_32	K02282	1e-13	55.5
1204535.YP_006990583.1	K02282	1.6e-13	54.8
NC_019422.1_29	K02282	1.6e-13	54.8
NC_014900.1_22	K02282	5.2e-13	53.1
329864.YP_002455859.1	K02282	1.1e-12	52.1
1458717.YP_009009872.1	K02282	2.9e-12	50.7
NC_023607.1_36	K02282	3e-12	50.6
373126.YP_516224.1	K02282	3.3e-12	50.5
NC_007902.1_63	K02282	3.4e-12	50.4
1503929.YP_009146972.1	K02282	7.3e-12	49.4
NC_027334.1_36	K02282	1.9e-11	48
40631.NP_046923.1	K02282	2.1e-11	47.9
NC_001901.1_27	K02282	2.1e-11	47.8
172667.NP_892074.1	K02282	1.5e-10	45.1
NC_005069.1_26	K02282	1.5e-10	45
255431.YP_006605.1	K02282	1.5e-10	45
NC_005857.1_22	K02282	1.5e-10	45
1542912.YP_009224159.1	K02282	3.7e-10	43.7
431892.YP_001111162.1	K02282	3.9e-10	43.6
NC_009236.1_12	K02282	4.2e-10	43.6
NC_042128.1_65	K02282	4.4e-10	43.5
10678.YP_006528.1	K02282	4.6e-10	43.4
1458841.YP_009009774.1	K02282	5.8e-10	43.1
711470.YP_009101290.1	K02282	7.5e-10	42.7
NC_025444.1_35	K02282	8e-10	42.6
NC_042334.1_31	K02282	8.7e-10	42.5
1838070.YP_009269056.1	K02282	1e-09	42.3
NC_030698.1_31	K02282	1.1e-09	42.2
NC_023606.1_33	K02282	1.1e-09	42.2
1245814.YP_007677441.1	K02282	1.3e-09	42
NC_020876.1_32	K02282	1.3e-09	41.9
NC_028965.1_32	K02282	3.4e-09	40.6
1458726.YP_009009079.1	K02282	5e-09	40
NC_023597.1_32	K02282	5.1e-09	40
1089111.YP_009014901.1	K02282	5.3e-09	39.9
1691958.YP_009194057.1	K02282	5.3e-09	39.9
NC_028749.1_7	K02282	5.4e-09	39.9
1690684.YP_009188021.1	K02282	6.2e-09	39.7
NC_028662.1_26	K02282	6.4e-09	39.7
1718166.YP_009193662.1	K02282	1.2e-08	38.7
NC_028744.1_33	K02282	1.7e-08	38.3
1815969.YP_009303490.1	K02282	2.2e-08	37.9
NC_031256.1_35	K02282	2.3e-08	37.8
NC_042314.1_32	K02282	2.3e-08	37.8
1076630.YP_008430782.1	K02282	3.2e-08	37.4
1445553.YP_009217668.1	K02282	3.2e-08	37.4
NC_022087.1_35	K02282	3.2e-08	37.4
NC_029116.1_34	K02282	3.8e-08	37.1
1437839.YP_009004483.1	K02282	4.7e-08	36.8
NC_023553.1_32	K02282	4.7e-08	36.8
1815972.YP_009304594.1	K02282	9.3e-08	35.8
NC_031277.1_34	K02282	9.4e-08	35.8
1662332.YP_009213499.1	K02282	2.5e-07	34.5
NC_042049.1_32	K02282	2.5e-07	34.4
NC_034248.1_152	K02282	3.4e-07	34
1220717.YP_009352411.1	K02282	3.7e-07	33.9
1429759.YP_009005780.1	K02282	5.9e-07	33.2
NC_023564.1_33	K02282	6e-07	33.2
1647300.YP_009203097.1	K02282	2.4e-06	31.2
NC_028849.1_37	K02282	2.4e-06	31.2
1815522.YP_009324190.1	K02284	6.5e-09	40.1
NC_031935.1_26	K02284	6.5e-09	40.1
555387.YP_003097448.1	K02284	1.3e-08	39.1
NC_013085.1_214	K02284	1.3e-08	39.1
1815522.YP_009324252.1	K02284	1.7e-07	35.4
NC_031935.1_86	K02284	1.7e-07	35.4
2079134.YP_009465743.1	K02293	9.5e-10	41.7
212035.YP_003987177.1	K02293	2.9e-08	36.8
880161.YP_004061944.1	K02293	1.4e-07	34.5
1527770.YP_009099781.1	K02293	3.4e-06	30
NC_025429.1_42	K02293	3.4e-06	30
1094892.YP_004894847.1	K02293	5.8e-06	29.2
NC_009603.1_64	K02294	7.3e-14	55.9
446529.YP_001294833.1	K02294	8.3e-14	55.8
181082.YP_293815.1	K02294	1.4e-12	51.7
1859492.YP_009352817.1	K02295	3.6e-67	231.8
693272.YP_003969747.1	K02295	1e-66	230.4
1094892.YP_004894451.1	K02295	1.4e-44	157.3
2023057.YP_009448321.1	K02295	3.8e-21	80
1094892.YP_004894453.1	K02295	2.6e-20	77.2
1563660.YP_009186822.1	K02295	7.2e-13	52.7
307454.YP_009121836.1	K02295	2.8e-12	50.7
83191.NP_048306.1	K02295	1.4e-10	45.1
320432.YP_249676.1	K02295	1.8e-09	41.5
1293572.YP_008003561.1	K02295	2.3e-09	41.1
320432.YP_249672.1	K02295	1.9e-07	34.7
359919.YP_001257001.1	K02295	2.5e-07	34.4
28321.NP_064807.1	K02295	4e-07	33.7
10273.NP_051841.1	K02295	1e-06	32.4
10288.YP_008004123.1	K02295	1.4e-06	31.9
44088.NP_955229.1	K02295	1.6e-06	31.8
332054.YP_308955.1	K02295	3.6e-06	30.5
307461.YP_006607781.1	K02295	6.3e-06	29.7
10261.NP_039121.1	K02295	8.6e-06	29.3
1325731.YP_008320461.1	K02298	2.9e-10	43.3
NC_021867.1_50	K02298	8.9e-09	38.4
NC_029024.1_57	K02313	9.8e-18	68.7
701257.YP_009219617.1	K02313	1.1e-17	68.5
NC_031055.1_40	K02313	2.5e-17	67.3
1868599.YP_009285283.1	K02313	2.8e-17	67.2
NC_031264.1_68	K02313	6.3e-16	62.7
NC_028746.1_58	K02313	3.1e-15	60.4
1636257.YP_009193879.1	K02313	3.4e-15	60.3
1327971.YP_008240798.1	K02313	3.7e-14	56.9
NC_021789.1_14	K02313	3.8e-14	56.8
1221835.YP_007010591.1	K02313	5.8e-14	56.3
NC_041866.1_31	K02313	5.8e-14	56.2
1283077.YP_007517744.1	K02313	3.8e-13	53.5
NC_020481.1_48	K02313	3.9e-13	53.5
1503929.YP_009147000.1	K02313	7.5e-13	52.6
NC_027334.1_64	K02313	7.6e-13	52.6
1327983.YP_008241205.1	K02313	9.6e-13	52.2
NC_021794.1_11	K02313	9.8e-13	52.2
365048.YP_764461.2	K02313	1.2e-12	52
1229751.YP_008320156.1	K02313	6.6e-12	49.5
NC_021861.1_15	K02313	6.6e-12	49.5
1328030.YP_008242036.1	K02313	9.7e-12	48.9
NC_021803.1_12	K02313	9.9e-12	48.9
1647386.YP_009209706.1	K02313	1.5e-11	48.3
NC_028924.1_45	K02313	1.5e-11	48.3
1540092.YP_009151507.1	K02313	2.3e-11	47.7
NC_027372.1_36	K02313	2.3e-11	47.7
1416032.YP_009226848.1	K02313	3e-11	47.3
NC_029120.1_17	K02313	3.1e-11	47.3
320840.YP_240130.1	K02313	4.1e-11	46.9
NC_007055.1_50	K02313	4.1e-11	46.8
NC_009737.2_4	K02313	5e-11	46.6
NC_015254.1_47	K02313	5.1e-11	46.5
1500713.YP_009043893.1	K02313	7.2e-11	46.1
NC_024369.2_44	K02313	7.3e-11	46
1147140.YP_007011021.1	K02313	8.7e-11	45.8
NC_019545.1_49	K02313	8.8e-11	45.8
1136535.YP_006589950.1	K02313	9.6e-11	45.6
764561.YP_004301314.1	K02313	9.7e-11	45.6
NC_018452.1_20	K02313	9.7e-11	45.6
1406789.YP_008771356.1	K02313	1.4e-10	45.1
NC_019709.1_46	K02313	1.5e-10	45
1195073.YP_007236769.1	K02313	1.6e-10	44.9
1147153.YP_007111684.1	K02313	1.6e-10	44.9
NC_019917.1_23	K02313	1.6e-10	44.9
NC_022770.1_36	K02313	1.7e-10	44.8
242527.NP_944257.1	K02313	1.7e-10	44.8
NC_005262.3_24	K02313	1.8e-10	44.8
12348.YP_001285919.1	K02313	2.2e-10	44.5
NC_009554.1_45	K02313	2.2e-10	44.4
NC_003356.1_21	K02313	6.2e-10	43
1296661.YP_009220123.1	K02313	6.7e-10	42.8
NC_029029.1_60	K02313	6.8e-10	42.8
103807.NP_543070.1	K02313	7.1e-10	42.8
NC_005356.1_43	K02313	7.6e-10	42.7
445517.YP_001429983.1	K02313	8.6e-10	42.5
12402.NP_945251.1	K02313	1e-09	42.3
NC_005294.1_12	K02313	1e-09	42.2
1406786.YP_008770545.1	K02313	1.1e-09	42.1
NC_014460.1_47	K02313	1.2e-09	42.1
NC_022764.1_36	K02313	1.2e-09	42.1
644524.YP_002922693.1	K02313	1.4e-09	41.8
NC_012743.2_20	K02313	1.4e-09	41.8
1597966.YP_009210074.1	K02313	1.5e-09	41.7
NC_028926.1_35	K02313	1.5e-09	41.7
1194641.YP_006488707.1	K02313	1.5e-09	41.7
NC_023599.1_40	K02313	1.6e-09	41.7
NC_004746.1_12	K02313	2.6e-09	40.9
1357825.YP_008766949.1	K02313	4.2e-09	40.2
NC_022750.1_33	K02313	4.3e-09	40.2
578234.YP_002455824.1	K02313	6.7e-09	39.6
NC_011801.1_45	K02313	6.8e-09	39.5
106284.NP_510917.1	K02313	6.9e-09	39.5
372457.YP_002995480.1	K02313	8e-09	39.3
NC_012884.1_22	K02313	8.2e-09	39.3
754055.YP_007673244.1	K02313	1.1e-08	38.9
NC_020866.1_11	K02313	1.1e-08	38.9
1464127.YP_009045010.1	K02313	1.4e-08	38.5
1587907.YP_009216240.1	K02313	1.7e-08	38.2
NC_028984.1_22	K02313	1.7e-08	38.2
NC_007060.1_48	K02313	1.8e-08	38.2
1448274.YP_009042761.1	K02313	2e-08	38
NC_031929.1_57	K02313	2e-08	38
1524882.YP_009221504.1	K02313	2e-08	38
NC_029046.1_37	K02313	2.1e-08	37.9
1352230.YP_008240345.1	K02313	2.2e-08	37.9
NC_021784.1_41	K02313	2.2e-08	37.8
455364.YP_009173305.1	K02313	2.3e-08	37.8
1647391.YP_009220173.1	K02313	2.7e-08	37.6
NC_029030.1_23	K02313	2.7e-08	37.6
1458852.YP_009044648.1	K02313	3e-08	37.4
NC_024384.1_2	K02313	3.1e-08	37.4
1147137.YP_007237282.1	K02313	4.9e-08	36.7
NC_019924.1_41	K02313	4.9e-08	36.7
1296659.YP_009226388.1	K02313	8e-08	36
NC_041976.1_72	K02313	8.1e-08	36
551895.YP_002128439.1	K02313	2.3e-07	34.5
NC_011142.1_4	K02313	2.3e-07	34.5
347324.YP_001293397.1	K02313	2.6e-07	34.4
NC_007805.1_52	K02313	2.6e-07	34.3
151536.NP_076651.1	K02313	3.8e-07	33.8
35344.YP_009191684.1	K02313	5e-07	33.4
NC_028700.1_14	K02313	5.1e-07	33.4
1566990.YP_009153010.1	K02313	8.4e-07	32.7
NC_027396.1_33	K02313	8.5e-07	32.6
1898060.YP_009342207.1	K02313	1.3e-06	32
1305708.YP_008058963.1	K02313	1.5e-06	31.8
NC_021325.1_40	K02313	1.6e-06	31.8
NC_019449.1_37	K02313	1.8e-06	31.6
508419.YP_007002378.1	K02313	1.8e-06	31.6
1327981.YP_008241953.1	K02313	1.8e-06	31.6
NC_025415.1_35	K02313	1.9e-06	31.5
1500735.YP_009098745.1	K02313	3e-06	30.8
NC_025421.1_36	K02313	3e-06	30.8
547228.YP_007678037.1	K02313	3.3e-06	30.7
1500733.YP_009098695.1	K02313	3.4e-06	30.6
NC_025420.1_37	K02313	3.5e-06	30.6
NC_021802.1_34	K02313	3.5e-06	30.6
1500757.YP_009043585.1	K02313	3.5e-06	30.6
NC_024365.1_48	K02313	3.6e-06	30.6
297254.YP_008859614.1	K02313	3.6e-06	30.6
1327970.YP_008241735.1	K02313	3.9e-06	30.5
NC_021799.1_41	K02313	6.1e-06	29.8
NC_020883.1_10	K02313	7.4e-06	29.5
1701814.YP_009324874.1	K02313	8e-06	29.4
NC_031941.1_40	K02313	8.2e-06	29.4
10678.YP_006543.1	K02314	1.7e-173	582.1
NC_042128.1_77	K02314	3.3e-173	581.2
994601.YP_004957280.1	K02314	3.4e-166	558
NC_016564.1_7	K02314	3.4e-166	558
NC_004584.1_12	K02314	4.5e-165	554.4
1176423.YP_006560277.1	K02314	7.3e-154	517.4
NC_018269.1_38	K02314	7.4e-154	517.4
335797.YP_003090172.1	K02314	4.9e-149	501.5
NC_013055.1_13	K02314	5e-149	501.5
NC_030909.1_41	K02314	1.1e-130	441.1
1129145.YP_005098062.1	K02314	1.1e-130	441.1
1458842.YP_009010518.1	K02314	4.8e-129	435.6
NC_023612.1_45	K02314	4.9e-129	435.6
1129146.YP_005098278.1	K02314	2.5e-119	403.6
NC_028657.1_98	K02314	2.5e-119	403.6
10724.NP_690733.1	K02314	1.3e-117	398
NC_004166.2_60	K02314	1.3e-117	398
1327993.YP_008242194.1	K02314	7.6e-115	388.8
NC_021804.1_39	K02314	7.7e-115	388.8
754048.YP_007673336.1	K02314	6.4e-113	382.5
NC_020841.1_24	K02314	6.4e-113	382.5
NC_041918.1_57	K02314	3.1e-112	380.2
NC_022972.2_57	K02314	8e-112	378.9
1414742.YP_008857932.1	K02314	8.7e-112	378.8
1187128.YP_006383827.1	K02314	1.6e-111	377.9
NC_017984.1_72	K02314	1.6e-111	377.9
194948.NP_859206.1	K02314	1.1e-110	375.1
NC_004914.3_64	K02314	1.3e-110	374.9
1505225.YP_009055443.1	K02314	3.1e-110	373.6
230158.NP_852741.1	K02314	8.7e-110	372.2
NC_004827.1_21	K02314	8.8e-110	372.2
NC_042028.1_52	K02314	9e-110	372.1
347324.YP_001293398.1	K02314	9.4e-109	368.8
NC_007805.1_53	K02314	9.5e-109	368.7
1127516.YP_007006924.1	K02314	1e-105	358.8
NC_019522.1_15	K02314	1e-105	358.8
984186.YP_007237592.1	K02314	8.1e-105	355.8
1718599.YP_009205536.1	K02314	9.2e-105	355.6
NC_028878.1_69	K02314	9.3e-105	355.6
NC_019927.1_30	K02314	1.1e-104	355.4
925984.YP_004327354.1	K02314	1.3e-104	355.1
NC_015295.1_57	K02314	1.4e-104	355.1
1852629.YP_009289792.1	K02314	4e-104	353.5
NC_031098.1_48	K02314	4.4e-104	353.4
1698714.YP_009197062.1	K02314	1.7e-103	351.4
NC_028778.1_65	K02314	1.7e-103	351.4
NC_028843.1_66	K02314	3.8e-103	350.3
1034125.YP_004539014.1	K02314	9.8e-103	348.9
NC_031124.1_69	K02314	9.9e-103	348.9
1340826.YP_008408726.1	K02314	1.7e-102	348.1
NC_042313.1_62	K02314	1.3e-101	345.2
861047.YP_003857198.1	K02314	5.4e-101	343.2
NC_009552.3_39	K02314	7.7e-101	342.7
447909.YP_001285846.1	K02314	8.5e-101	342.5
1777052.YP_009275490.1	K02314	4.1e-99	337
NC_030929.1_3	K02314	4.1e-99	337
1775140.YP_009273377.1	K02314	1.6e-98	335.1
NC_030904.1_53	K02314	1.6e-98	335.1
NC_019767.1_44	K02314	2.3e-98	334.5
564886.YP_002274165.1	K02314	3.6e-98	333.9
190478.NP_612864.1	K02314	2e-97	331.4
NC_003524.1_36	K02314	2.1e-97	331.4
10754.NP_059611.1	K02314	1.3e-96	328.8
1524882.YP_009221502.1	K02314	1.1e-95	325.7
NC_029046.1_35	K02314	1.1e-95	325.7
NC_042346.1_39	K02314	1.6e-95	325.2
103807.NP_543071.1	K02314	1.2e-94	322.3
NC_003356.1_22	K02314	1.2e-94	322.3
1337877.YP_008320389.1	K02314	3.6e-91	310.8
NC_041867.1_47	K02314	7.3e-91	309.8
1589750.YP_009197992.1	K02314	1e-89	306
NC_041909.1_50	K02314	1e-89	306
1070990.YP_009011842.1	K02314	2.2e-89	304.9
NC_022981.1_81	K02314	2.2e-89	304.9
1589751.YP_009202263.1	K02314	1.2e-88	302.5
NC_028841.1_56	K02314	1.2e-88	302.5
373415.YP_655945.1	K02314	4.3e-87	297.4
NC_008206.2_70	K02314	4.3e-87	297.4
1197952.YP_006560987.1	K02314	1.9e-80	275.5
NC_018281.1_54	K02314	2e-80	275.5
1147042.YP_009130698.1	K02314	2.8e-80	274.9
NC_020490.2_18	K02314	2.9e-80	274.9
NC_041998.1_77	K02314	2.1e-78	268.8
NC_028915.1_22	K02314	4e-78	267.8
1195071.YP_008059834.1	K02314	1.3e-77	266.2
1403390.YP_008853766.1	K02314	6.4e-76	260.6
NC_022914.1_45	K02314	6.5e-76	260.6
1147043.YP_007236638.1	K02314	2e-75	259
320841.YP_240209.1	K02314	6.6e-75	257.2
NC_007056.1_50	K02314	6.7e-75	257.2
NC_031241.1_52	K02314	1.5e-74	256.1
1610872.YP_009219669.1	K02314	3.6e-74	254.8
NC_029025.1_43	K02314	3.6e-74	254.8
565140.YP_002333601.1	K02314	4.3e-73	251.3
NC_019912.1_22	K02314	7.5e-73	250.5
1572743.YP_009203427.1	K02314	2e-72	249
NC_028956.1_61	K02314	2.1e-72	249
754070.YP_007673261.1	K02314	2.2e-71	245.7
1325953.YP_008051000.1	K02314	2.5e-71	245.5
NC_021299.1_65	K02314	2.5e-71	245.5
NC_041971.1_74	K02314	2.9e-70	241.9
1458863.YP_009103946.1	K02314	1.7e-69	239.4
NC_025466.1_60	K02314	1.7e-69	239.4
1667322.YP_009226074.1	K02314	4.2e-67	231.5
NC_031917.1_48	K02314	7.3e-67	230.7
1874539.YP_009322178.1	K02314	7.5e-67	230.7
NC_029100.1_33	K02314	8.6e-67	230.5
NC_031264.1_71	K02314	8.1e-61	210.8
1718278.YP_009304106.1	K02314	9.8e-61	210.5
1739607.YP_009206703.1	K02314	9.5e-59	204
NC_028911.1_36	K02314	9.6e-59	204
1414736.YP_008767284.1	K02314	8.6e-58	200.8
NC_022757.1_35	K02314	8.7e-58	200.8
407392.YP_874027.1	K02314	7.2e-56	194.5
NC_015937.1_12	K02314	7.9e-56	194.4
1887641.YP_009287554.1	K02314	1.4e-55	193.5
NC_031074.1_80	K02314	1.4e-55	193.5
491893.YP_002333623.1	K02314	1.6e-54	190.1
NC_011646.1_6	K02314	1.6e-54	190.1
1838061.YP_009276236.1	K02314	9.9e-50	174.3
NC_031029.1_112	K02314	1.4e-49	173.8
1838074.YP_009274524.1	K02314	2.1e-49	173.2
NC_030917.1_98	K02314	2.1e-49	173.2
75590.NP_047257.1	K02314	3.8e-48	169
NC_001942.1_1	K02314	3.9e-48	169
1273741.YP_007517426.1	K02314	3.4e-46	162.6
1273740.YP_007517582.1	K02314	5.8e-46	161.8
NC_022773.1_39	K02314	2.6e-45	159.7
1273742.YP_007517656.1	K02314	4.9e-45	158.8
1406782.YP_008771862.1	K02314	1.2e-44	157.5
NC_041858.1_39	K02314	1.3e-44	157.4
NC_022766.1_38	K02314	4.2e-44	155.7
1821566.YP_009301181.1	K02314	6.1e-44	155.2
NC_031230.1_114	K02314	6.2e-44	155.2
NC_022765.1_37	K02314	2.4e-43	153.2
1810705.YP_009274667.1	K02314	3.1e-42	149.6
NC_030919.1_24	K02314	3.1e-42	149.6
NC_042040.1_83	K02314	2.8e-36	129.9
1647285.YP_009273534.1	K02314	1.2e-33	121.3
NC_030906.1_49	K02314	1.2e-33	121.3
NC_028777.1_69	K02314	3.7e-33	119.7
1406790.YP_008771978.1	K02314	3.9e-33	119.6
1161927.YP_006382716.1	K02314	1.1e-32	118.1
NC_017972.1_178	K02314	1.1e-32	118.1
NC_029098.1_78	K02314	1.8e-32	117.4
941058.YP_007003424.1	K02314	4.6e-32	116.1
NC_019487.1_169	K02314	4.6e-32	116.1
1556290.YP_009225806.1	K02314	5e-32	115.9
1110702.YP_004957008.1	K02314	5.8e-32	115.7
NC_042112.1_4	K02314	5.9e-32	115.7
59241.YP_004306955.1	K02314	1e-31	114.9
NC_015274.1_68	K02314	1.1e-31	114.9
1084719.YP_009015529.1	K02314	1.2e-31	114.7
NC_023719.1_217	K02314	1.2e-31	114.6
NC_041887.1_94	K02314	1.4e-31	114.5
1980924.YP_001950025.1	K02314	2.5e-31	113.6
NC_010811.2_146	K02314	2.5e-31	113.6
10685.YP_002300383.1	K02314	3.1e-31	113.3
NC_022761.1_102	K02314	3.1e-31	113.3
NC_042010.1_70	K02314	3.8e-31	113
NC_028983.1_114	K02314	4.2e-31	112.9
NC_025423.1_45	K02314	4.9e-31	112.7
1391188.YP_009099093.1	K02314	5.1e-31	112.6
NC_042105.1_51	K02314	5.4e-31	112.5
1296655.YP_009215898.1	K02314	7.3e-31	112.1
1883366.YP_009321438.1	K02314	2.5e-30	110.4
NC_031906.1_174	K02314	2.5e-30	110.3
NC_042012.1_74	K02314	4.8e-30	109.4
700512.YP_004957577.1	K02314	5.3e-30	109.3
NC_016567.1_86	K02314	5.3e-30	109.3
1147137.YP_007237283.1	K02314	6e-30	109.1
NC_019924.1_42	K02314	6.1e-30	109.1
546805.YP_002225066.1	K02314	1.6e-29	107.7
NC_011273.1_152	K02314	1.6e-29	107.7
1340810.YP_009008282.1	K02314	2.9e-29	106.9
NC_023587.1_141	K02314	2.9e-29	106.8
NC_031922.1_135	K02314	9e-29	105.2
722417.YP_009169259.1	K02314	1.4e-28	104.6
1204516.YP_007010269.1	K02314	2.4e-28	103.8
NC_019538.1_242	K02314	2.4e-28	103.8
1327935.YP_009196635.1	K02314	2.4e-28	103.8
NC_028773.1_253	K02314	2.5e-28	103.8
1136534.YP_007005911.1	K02314	2.6e-28	103.7
NC_019515.1_58	K02314	2.6e-28	103.7
268746.YP_214418.1	K02314	4.5e-28	102.9
NC_006883.2_189	K02314	4.5e-28	102.9
1414737.YP_009003214.1	K02314	4.7e-28	102.9
NC_023502.1_61	K02314	4.7e-28	102.8
754037.YP_007673069.1	K02314	5.1e-28	102.7
NC_020837.1_160	K02314	5.1e-28	102.7
444859.YP_004323074.1	K02314	6.3e-28	102.4
NC_015282.1_168	K02314	6.3e-28	102.4
238854.YP_195170.1	K02314	6.9e-28	102.3
NC_006820.1_124	K02314	6.9e-28	102.3
NC_019507.1_240	K02314	7.2e-28	102.2
1815521.YP_009325149.1	K02314	8.9e-28	101.9
NC_031944.1_149	K02314	9e-28	101.9
444861.YP_004324527.1	K02314	9.2e-28	101.9
NC_015288.1_130	K02314	9.2e-28	101.9
1198013.YP_007010719.1	K02314	9.6e-28	101.8
NC_019543.1_30	K02314	9.7e-28	101.8
1283076.YP_007517991.1	K02314	1.1e-27	101.6
NC_020484.1_126	K02314	1.1e-27	101.6
1552735.YP_009126490.1	K02314	1.1e-27	101.6
445686.YP_004324243.1	K02314	1.1e-27	101.6
NC_026609.1_49	K02314	1.1e-27	101.6
NC_015287.1_177	K02314	1.1e-27	101.6
444860.YP_004322310.1	K02314	2e-27	100.8
NC_015279.1_133	K02314	2e-27	100.8
445688.YP_004325009.1	K02314	2e-27	100.8
1589733.YP_009188253.1	K02314	2e-27	100.8
NC_015290.1_165	K02314	2e-27	100.8
NC_028663.1_165	K02314	2e-27	100.8
227470.NP_943891.1	K02314	2e-27	100.8
NC_005260.1_13	K02314	2e-27	100.7
115987.NP_932387.1	K02314	3.4e-27	100
879628.YP_003969265.1	K02314	3.6e-27	99.9
NC_014635.1_231	K02314	3.6e-27	99.9
1079999.YP_007001672.1	K02314	4.7e-27	99.6
NC_019443.1_167	K02314	4.7e-27	99.5
NC_041881.1_69	K02314	5.8e-27	99.2
NC_021072.1_124	K02314	5.9e-27	99.2
66797.NP_046682.1	K02314	7.1e-27	99
NC_001884.1_126	K02314	7.1e-27	99
NC_020855.1_46	K02314	8.2e-27	98.8
1883365.YP_009321069.1	K02314	1.2e-26	98.2
NC_031903.1_146	K02314	1.2e-26	98.2
573174.YP_007877979.1	K02314	1.4e-26	97.9
382359.YP_717847.1	K02314	1.4e-26	97.9
NC_021073.1_7	K02314	1.5e-26	97.9
NC_008296.2_153	K02314	1.5e-26	97.9
1883368.YP_009323113.1	K02314	1.6e-26	97.8
NC_031927.1_176	K02314	1.7e-26	97.7
1493511.YP_009134389.1	K02314	1.9e-26	97.5
NC_026927.1_158	K02314	1.9e-26	97.5
687803.YP_009302261.1	K02314	2e-26	97.5
NC_031242.1_156	K02314	2.1e-26	97.4
1815522.YP_009324323.1	K02314	2.6e-26	97.1
NC_031935.1_155	K02314	2.7e-26	97.1
1610855.YP_009201355.1	K02314	2.8e-26	97
754042.YP_007674465.1	K02314	2.9e-26	96.9
NC_020851.1_107	K02314	2.9e-26	96.9
260149.YP_004300852.1	K02314	3.1e-26	96.9
NC_015251.1_14	K02314	3.1e-26	96.9
926067.YP_009011441.1	K02314	3.3e-26	96.8
NC_023688.1_12	K02314	3.3e-26	96.8
NC_031235.1_143	K02314	3.4e-26	96.7
754039.YP_008126466.1	K02314	3.9e-26	96.5
NC_021536.1_139	K02314	3.9e-26	96.5
1357423.YP_009142941.1	K02314	4.5e-26	96.3
NC_041929.1_16	K02314	4.6e-26	96.3
1883367.YP_009320596.1	K02314	5.6e-26	96
NC_021071.1_137	K02314	5.7e-26	96
NC_031900.1_151	K02314	5.7e-26	96
889956.YP_007673930.1	K02314	6.2e-26	95.9
NC_020845.1_197	K02314	6.2e-26	95.9
1026955.YP_004508571.1	K02314	6.3e-26	95.8
NC_015569.1_133	K02314	6.3e-26	95.8
445696.YP_004323526.1	K02314	7.4e-26	95.6
NC_015284.1_145	K02314	7.5e-26	95.6
1493508.YP_009140726.1	K02314	8.8e-26	95.4
NC_027130.1_154	K02314	8.9e-26	95.3
445684.YP_004323999.1	K02314	9.8e-26	95.2
NC_015286.1_155	K02314	9.9e-26	95.2
NC_042013.1_74	K02314	1.1e-25	95
1079998.YP_007001891.1	K02314	1.1e-25	95
NC_019444.1_156	K02314	1.1e-25	95
NC_042082.1_53	K02314	1.3e-25	94.8
1340812.YP_009008015.1	K02314	1.4e-25	94.7
NC_023584.1_151	K02314	1.4e-25	94.7
444862.YP_004323313.1	K02314	1.7e-25	94.4
NC_015283.1_174	K02314	1.7e-25	94.4
444878.YP_004323781.1	K02314	2.1e-25	94.1
760939.YP_004010216.1	K02314	2.1e-25	94.1
NC_014663.1_78	K02314	2.1e-25	94.1
1493512.YP_009133718.1	K02314	2.3e-25	94
NC_026924.1_150	K02314	2.3e-25	94
1883369.YP_009322580.1	K02314	2.4e-25	93.9
536474.YP_007877891.1	K02314	2.5e-25	93.8
NC_015285.1_151	K02314	2.9e-25	93.6
760732.YP_004009691.1	K02314	3.1e-25	93.6
NC_014661.1_72	K02314	3.1e-25	93.6
NC_020875.1_136	K02314	3.4e-25	93.4
1434319.YP_009007738.1	K02314	3.8e-25	93.3
NC_024355.1_96	K02314	4.1e-25	93.2
1278479.YP_009301665.1	K02314	4.2e-25	93.1
NC_020859.1_164	K02314	5.4e-25	92.8
929832.YP_007675084.1	K02314	5.4e-25	92.8
1542477.YP_009213664.1	K02314	6.2e-25	92.6
NC_028955.1_153	K02314	6.2e-25	92.6
1049283.YP_006488887.1	K02314	6.5e-25	92.5
NC_018087.3_84	K02314	6.6e-25	92.5
536453.YP_008129995.1	K02314	7.1e-25	92.4
NC_021559.1_65	K02314	7.2e-25	92.4
279006.YP_004300645.1	K02314	9e-25	92
NC_015250.1_63	K02314	9e-25	92
NC_041959.1_69	K02314	9.4e-25	92
445685.YP_004324775.1	K02314	9.6e-25	91.9
NC_015289.1_154	K02314	9.7e-25	91.9
445700.YP_004322581.1	K02314	1.1e-24	91.8
NC_015280.1_143	K02314	1.1e-24	91.7
1458851.YP_009036408.1	K02314	1.3e-24	91.5
1034128.YP_009216427.1	K02314	1.6e-24	91.2
1891703.YP_009288058.1	K02314	1.6e-24	91.2
1283079.YP_007517823.1	K02314	1.7e-24	91.1
NC_020483.1_15	K02314	1.7e-24	91.1
NC_031080.1_186	K02314	2.4e-24	90.6
879630.YP_003969430.1	K02314	3.6e-24	90.1
NC_014636.1_138	K02314	3.6e-24	90.1
1527770.YP_009099910.1	K02314	3.7e-24	90
1335230.YP_008433442.1	K02314	4e-24	89.9
NC_022096.1_116	K02314	4e-24	89.9
438482.YP_001285433.1	K02314	4e-24	89.9
NC_009531.1_21	K02314	4.1e-24	89.9
NC_025429.1_171	K02314	4.3e-24	89.8
NC_041993.1_166	K02314	4.3e-24	89.8
1204533.YP_007349371.1	K02314	8e-24	88.9
NC_020081.2_131	K02314	8e-24	88.9
1493509.YP_009133490.1	K02314	1.3e-23	88.3
NC_026923.1_138	K02314	1.3e-23	88.3
136084.NP_064752.1	K02314	1.3e-23	88.2
536444.YP_007877690.1	K02314	1.7e-23	87.9
871584.YP_003856833.1	K02314	1.8e-23	87.7
NC_014457.1_40	K02314	1.8e-23	87.7
665032.YP_003359090.1	K02314	2.2e-23	87.5
NC_013697.1_233	K02314	2.2e-23	87.5
NC_005135.1_33	K02314	2.5e-23	87.3
1486657.YP_009037010.1	K02314	2.9e-23	87.1
NC_024216.1_109	K02314	2.9e-23	87.1
1776293.YP_009274800.1	K02314	3.8e-23	86.7
NC_030920.1_88	K02314	3.9e-23	86.7
1852628.YP_009279885.1	K02314	4.3e-23	86.5
NC_031020.1_28	K02314	4.3e-23	86.5
1129147.YP_007348673.1	K02314	4.5e-23	86.4
NC_042138.1_34	K02314	4.6e-23	86.4
1481112.YP_009030084.1	K02314	4.6e-23	86.4
NC_024121.1_36	K02314	4.6e-23	86.4
536466.YP_007677319.1	K02314	5.5e-23	86.1
NC_018280.1_20	K02314	6e-23	86
1636250.YP_009195446.1	K02314	6.1e-23	86
NC_028762.1_28	K02314	6.1e-23	86
NC_041877.1_35	K02314	6.5e-23	85.9
1498168.YP_009147067.1	K02314	6.6e-23	85.9
NC_027335.1_65	K02314	6.6e-23	85.9
869662.YP_007675628.1	K02314	7.6e-23	85.7
461711.YP_009220233.1	K02314	7.8e-23	85.6
NC_029031.1_54	K02314	7.8e-23	85.6
1527469.YP_009056429.1	K02314	9.8e-23	85.3
1136731.YP_006907789.1	K02314	1e-22	85.2
764595.YP_004957061.1	K02314	1e-22	85.2
1208587.YP_008320518.1	K02314	1e-22	85.2
NC_016563.1_49	K02314	1e-22	85.2
NC_041960.1_76	K02314	1.1e-22	85.2
NC_029121.1_109	K02314	1.2e-22	85
1190451.YP_007005300.1	K02314	1.6e-22	84.6
1654928.YP_009289510.1	K02314	1.8e-22	84.5
NC_031095.1_142	K02314	1.8e-22	84.5
645664.YP_003934667.1	K02314	1.8e-22	84.4
445683.YP_004322840.1	K02314	1.8e-22	84.4
NC_015281.1_159	K02314	1.8e-22	84.4
NC_024213.1_110	K02314	2.2e-22	84.2
268748.YP_214194.1	K02314	2.4e-22	84.1
NC_006882.2_15	K02314	2.4e-22	84.1
370623.YP_579193.1	K02314	2.5e-22	84
NC_007967.1_25	K02314	2.5e-22	84
1792245.YP_009285482.1	K02314	2.6e-22	83.9
NC_031056.1_151	K02314	2.6e-22	83.9
115992.YP_008125209.2	K02314	2.8e-22	83.8
NC_021529.2_265	K02314	2.8e-22	83.8
NC_041996.1_31	K02314	3.1e-22	83.7
NC_042091.1_49	K02314	3.2e-22	83.6
NC_028857.1_39	K02314	5.5e-22	82.8
NC_018086.1_41	K02314	6.6e-22	82.6
1177632.YP_006906671.1	K02314	7.3e-22	82.4
NC_028829.1_246	K02314	7.3e-22	82.4
NC_018843.1_37	K02314	7.3e-22	82.4
NC_020874.1_38	K02314	7.9e-22	82.3
1273738.YP_009150798.1	K02314	9.2e-22	82.1
NC_027364.1_519	K02314	9.4e-22	82.1
NC_041879.1_50	K02314	1e-21	82
NC_030948.1_185	K02314	1.1e-21	81.9
NC_028957.1_42	K02314	1.1e-21	81.8
753084.YP_004421510.1	K02314	1.2e-21	81.7
NC_015463.1_57	K02314	1.2e-21	81.7
1222338.YP_009118706.1	K02314	1.2e-21	81.7
NC_041936.1_25	K02314	1.2e-21	81.7
NC_042044.1_29	K02314	1.3e-21	81.6
1204531.YP_009148025.1	K02314	1.3e-21	81.6
1007869.YP_008061194.1	K02314	1.3e-21	81.6
NC_021347.1_157	K02314	1.4e-21	81.6
NC_042133.1_208	K02314	2.4e-21	80.7
1150989.YP_007007839.1	K02314	2.6e-21	80.6
NC_019529.1_17	K02314	2.6e-21	80.6
1168744.YP_007676772.1	K02314	2.7e-21	80.6
NC_042048.1_140	K02314	2.7e-21	80.6
458639.YP_001429673.1	K02314	3e-21	80.4
NC_009760.1_82	K02314	3e-21	80.4
1785960.YP_009277136.1	K02314	3e-21	80.4
1796992.YP_009275314.1	K02314	3.2e-21	80.3
1357714.YP_009099031.1	K02314	3.2e-21	80.3
NC_030925.1_158	K02314	3.2e-21	80.3
NC_025422.1_262	K02314	3.2e-21	80.3
1173135.YP_006488763.2	K02314	3.4e-21	80.2
1540091.YP_009151656.1	K02314	3.9e-21	80
NC_027374.1_84	K02314	3.9e-21	80
1220717.YP_009352289.1	K02314	4e-21	80
151528.NP_570328.1	K02314	4e-21	80
NC_003390.2_13	K02314	4e-21	80
NC_034248.1_31	K02314	4e-21	80
1357732.YP_009042786.1	K02314	4e-21	80
NC_024358.1_16	K02314	4e-21	80
NC_041990.1_76	K02314	4.2e-21	79.9
NC_028755.1_37	K02314	4.3e-21	79.9
1636182.YP_009189392.1	K02314	4.6e-21	79.8
NC_028676.1_7	K02314	4.7e-21	79.8
1597976.YP_009218355.2	K02314	5e-21	79.7
NC_029009.1_138	K02314	5e-21	79.7
55510.YP_238585.1	K02314	5.2e-21	79.6
1406785.YP_008771468.1	K02314	5.3e-21	79.6
NC_022771.1_102	K02314	5.3e-21	79.6
NC_007021.1_44	K02314	5.4e-21	79.6
1540095.YP_009146474.1	K02314	5.7e-21	79.5
NC_042130.1_16	K02314	6.7e-21	79.3
NC_042090.1_35	K02314	6.8e-21	79.3
1429794.YP_009211459.1	K02314	6.9e-21	79.2
NC_028940.1_38	K02314	6.9e-21	79.2
12353.NP_861732.2	K02314	7.3e-21	79.1
1002725.YP_004414941.1	K02314	8.1e-21	79
1147094.YP_007007283.1	K02314	1.1e-20	78.5
NC_027399.1_129	K02314	1.2e-20	78.4
NC_028887.1_107	K02314	1.5e-20	78.2
NC_030933.1_61	K02314	1.6e-20	78
1200862.YP_009275817.1	K02314	1.8e-20	77.9
444875.YP_005087448.1	K02314	1.8e-20	77.9
NC_016657.1_57	K02314	1.8e-20	77.9
NC_020872.1_50	K02314	2.1e-20	77.6
1141133.YP_006908462.1	K02314	2.2e-20	77.6
616674.YP_007676895.1	K02314	2.2e-20	77.6
NC_041997.1_129	K02314	2.5e-20	77.4
1540090.YP_009151100.1	K02314	2.8e-20	77.2
NC_027366.1_129	K02314	2.8e-20	77.2
NC_028820.1_39	K02314	2.8e-20	77.2
1126950.YP_006908020.1	K02314	3.4e-20	76.9
1206558.YP_007235873.1	K02314	3.5e-20	76.9
NC_028890.1_90	K02314	3.5e-20	76.9
1141138.YP_006986311.1	K02314	4.2e-20	76.7
1589298.YP_009207575.1	K02314	4.2e-20	76.6
NC_042074.1_75	K02314	4.2e-20	76.6
NC_042094.1_52	K02314	4.3e-20	76.6
NC_023561.1_35	K02314	6.5e-20	76
1051673.YP_007005441.1	K02314	8.4e-20	75.6
NC_019510.1_18	K02314	8.5e-20	75.6
1560283.YP_009152036.1	K02314	8.5e-20	75.6
NC_027379.1_12	K02314	8.5e-20	75.6
756277.YP_009103128.1	K02314	9.2e-20	75.5
NC_025455.1_19	K02314	9.3e-20	75.5
329886.YP_249580.2	K02314	1e-19	75.4
NC_007149.1_16	K02314	1e-19	75.4
1410331.YP_009005129.1	K02314	1.1e-19	75.3
NC_041917.1_288	K02314	1.1e-19	75.2
1141136.YP_006987391.1	K02314	1.2e-19	75.2
NC_019401.1_288	K02314	1.2e-19	75.2
NC_031018.1_22	K02314	1.2e-19	75.2
NC_041878.1_287	K02314	1.2e-19	75.1
NC_042095.1_50	K02314	1.6e-19	74.7
NC_009804.1_44	K02314	1.8e-19	74.6
NC_028772.1_17	K02314	2.1e-19	74.3
658401.YP_003084252.1	K02314	2.3e-19	74.2
NC_013021.1_101	K02314	2.3e-19	74.2
674082.YP_003347534.1	K02314	2.3e-19	74.2
466051.YP_001467899.1	K02314	2.4e-19	74.2
NC_020083.1_158	K02314	2.7e-19	74
1587520.YP_009196357.1	K02314	2.9e-19	73.9
1732063.YP_009226680.1	K02314	3.2e-19	73.8
NC_029119.1_4	K02314	3.2e-19	73.7
1206545.YP_008531990.1	K02314	3.7e-19	73.5
NC_022343.1_51	K02314	3.7e-19	73.5
NC_042116.1_281	K02314	3.7e-19	73.5
NC_019926.1_11	K02314	4e-19	73.4
418443.YP_001039642.1	K02314	4.1e-19	73.4
697227.YP_003734186.1	K02314	4.3e-19	73.3
762660.YP_004009433.1	K02314	5.2e-19	73
NC_014660.1_71	K02314	5.2e-19	73
NC_028805.1_131	K02314	5.5e-19	73
1691954.YP_009199204.1	K02314	5.6e-19	72.9
NC_028688.1_25	K02314	6e-19	72.8
344021.YP_338107.1	K02314	6.2e-19	72.8
NC_007456.1_21	K02314	6.3e-19	72.8
1007127.YP_008873627.1	K02314	8.3e-19	72.4
1735591.YP_009187286.1	K02314	8.4e-19	72.4
NC_031934.1_38	K02314	9.2e-19	72.2
NC_041928.1_48	K02314	1.1e-18	72
NC_028655.1_19	K02314	1.1e-18	71.9
NC_016658.1_25	K02314	1.2e-18	71.9
1572704.YP_009214503.1	K02314	1.2e-18	71.8
1608310.YP_009190195.1	K02314	1.3e-18	71.8
1455074.YP_009005299.1	K02314	1.5e-18	71.6
NC_028683.1_39	K02314	1.8e-18	71.2
1273711.YP_009103177.1	K02314	2.3e-18	70.9
NC_025456.1_20	K02314	2.3e-18	70.9
NC_025426.1_23	K02314	2.4e-18	70.9
1283078.YP_007517775.1	K02314	2.7e-18	70.7
NC_020482.1_15	K02314	2.7e-18	70.7
454798.YP_009140291.1	K02314	3e-18	70.5
754041.YP_007676472.1	K02314	3.3e-18	70.4
NC_020867.1_43	K02314	3.3e-18	70.4
NC_020878.1_10	K02314	3.8e-18	70.2
NC_042061.1_10	K02314	3.8e-18	70.2
1091052.YP_007237361.1	K02314	4e-18	70.1
NC_025452.1_9	K02314	4e-18	70.1
NC_024791.1_49	K02314	4.2e-18	70.1
979533.YP_004251220.1	K02314	5.1e-18	69.8
NC_031258.1_18	K02314	5.2e-18	69.7
NC_031114.1_22	K02314	5.4e-18	69.7
532076.YP_002003952.1	K02314	5.4e-18	69.7
10760.NP_041975.1	K02314	5.5e-18	69.7
NC_020865.1_35	K02314	6e-18	69.6
1229755.YP_007111907.1	K02314	6e-18	69.5
NC_019713.1_60	K02314	6e-18	69.5
889951.YP_007676361.1	K02314	6.2e-18	69.5
1141139.YP_006987775.1	K02314	6.6e-18	69.4
NC_019403.1_12	K02314	6.6e-18	69.4
NC_024392.1_12	K02314	6.7e-18	69.4
NC_004777.1_16	K02314	7.4e-18	69.2
1407608.YP_008766734.1	K02314	7.4e-18	69.2
1208236.YP_007237628.1	K02314	7.6e-18	69.2
NC_019928.1_7	K02314	7.9e-18	69.1
1217810.YP_007010654.1	K02314	1.1e-17	68.7
NC_019542.1_15	K02314	1.1e-17	68.7
988656.YP_004286202.1	K02314	1.1e-17	68.6
NC_015208.1_24	K02314	1.2e-17	68.6
1542498.YP_009102757.1	K02314	1.5e-17	68.3
NC_025450.1_11	K02314	1.5e-17	68.3
194966.NP_853570.1	K02314	1.7e-17	68
NC_004831.2_11	K02314	1.7e-17	68
NC_041913.1_112	K02314	2.2e-17	67.7
1239382.YP_006990218.1	K02314	2.2e-17	67.7
1173745.YP_009044099.1	K02314	2.3e-17	67.6
1543201.YP_009304430.1	K02314	2.3e-17	67.6
NC_031271.1_10	K02314	2.4e-17	67.6
1234701.YP_007183247.1	K02314	2.4e-17	67.5
1647385.YP_009191817.1	K02314	2.9e-17	67.3
NC_028702.1_33	K02314	2.9e-17	67.3
NC_019416.1_18	K02314	2.9e-17	67.3
298338.YP_164711.1	K02314	3.2e-17	67.1
NC_006565.1_79	K02314	3.2e-17	67.1
NC_027292.1_20	K02314	3.8e-17	66.9
NC_031092.1_18	K02314	5.3e-17	66.4
1204538.YP_007869899.1	K02314	5.9e-17	66.3
10759.NP_523315.1	K02314	7.1e-17	66
526118.YP_002048644.1	K02314	7.5e-17	65.9
NC_011085.3_22	K02314	7.5e-17	65.9
NC_028933.1_32	K02314	8.2e-17	65.8
NC_027351.1_73	K02314	1e-16	65.5
NC_025461.1_35	K02314	1.3e-16	65.2
1262513.YP_007349133.1	K02314	1.4e-16	65
1527506.YP_009152477.1	K02314	1.6e-16	64.8
NC_027387.1_27	K02314	1.6e-16	64.8
1141135.YP_006987093.1	K02314	1.6e-16	64.8
NC_019400.1_247	K02314	1.6e-16	64.8
756276.YP_009103520.1	K02314	1.7e-16	64.8
NC_041871.1_198	K02314	1.9e-16	64.6
NC_041910.1_59	K02314	4.2e-16	63.5
1458716.YP_009021708.1	K02314	4.7e-16	63.3
NC_023863.2_45	K02314	4.8e-16	63.3
1455076.YP_009004178.1	K02314	6.2e-16	62.9
NC_023548.1_21	K02314	6.2e-16	62.9
1465639.YP_009042145.1	K02314	6.6e-16	62.8
NC_024329.1_15	K02314	6.6e-16	62.8
1564096.YP_009147547.1	K02314	7.2e-16	62.7
NC_027340.1_58	K02314	7.2e-16	62.7
1719140.YP_009187626.1	K02314	7.8e-16	62.6
NC_028659.1_13	K02314	7.9e-16	62.6
1131317.YP_007006381.1	K02314	8.2e-16	62.5
1308863.YP_008873344.1	K02314	9.2e-16	62.3
NC_023007.1_98	K02314	9.3e-16	62.3
1527771.YP_009100078.1	K02314	9.8e-16	62.3
NC_025431.1_33	K02314	9.9e-16	62.2
913183.YP_009017750.1	K02314	1.4e-15	61.8
NC_023736.1_31	K02314	1.4e-15	61.8
1852627.YP_009291549.1	K02314	1.6e-15	61.5
NC_031115.1_24	K02314	1.6e-15	61.5
632112.YP_002790817.1	K02314	2e-15	61.2
NC_012530.1_137	K02314	2e-15	61.2
NC_019931.1_7	K02314	2.1e-15	61.1
1204178.YP_007237985.1	K02314	2.3e-15	61
NC_027363.1_16	K02314	2.8e-15	60.8
1560282.YP_009150294.1	K02314	2.8e-15	60.7
1755692.YP_009187968.1	K02314	3.6e-15	60.4
NC_028661.1_23	K02314	3.6e-15	60.4
148943.NP_835606.1	K02314	3.7e-15	60.3
NC_004735.1_19	K02314	3.8e-15	60.3
NC_019512.1_5	K02314	4.6e-15	60
1154995.YP_007005669.1	K02314	4.6e-15	60
573172.YP_009222963.1	K02314	5.6e-15	59.8
NC_016568.1_7	K02314	5.9e-15	59.7
1069378.YP_004957616.1	K02314	5.9e-15	59.7
1406974.YP_009007814.1	K02314	6.5e-15	59.6
NC_029067.1_116	K02314	6.5e-15	59.5
NC_042343.1_29	K02314	6.5e-15	59.5
1567484.YP_009222324.1	K02314	6.9e-15	59.5
NC_029058.1_84	K02314	7e-15	59.4
NC_031101.1_24	K02314	1.1e-14	58.8
1837862.YP_009290182.1	K02314	1.1e-14	58.8
NC_024362.1_23	K02314	1.3e-14	58.6
1500756.YP_009043249.1	K02314	1.3e-14	58.6
1458846.YP_009010040.1	K02314	1.4e-14	58.5
NC_041912.1_21	K02314	1.8e-14	58.1
NC_042103.1_40	K02314	1.8e-14	58
1527519.YP_009111211.1	K02314	1.9e-14	58
NC_025830.1_132	K02314	1.9e-14	58
857312.YP_004301448.1	K02314	2.4e-14	57.7
NC_015253.1_92	K02314	2.4e-14	57.6
NC_018837.1_110	K02314	2.5e-14	57.6
948870.YP_009012493.1	K02314	2.5e-14	57.6
NC_023693.1_157	K02314	2.5e-14	57.6
1589274.YP_009209104.1	K02314	2.5e-14	57.6
NC_028914.1_60	K02314	2.6e-14	57.6
1204539.YP_006906366.1	K02314	3.1e-14	57.3
1229753.YP_007348558.1	K02314	6.4e-14	56.3
NC_020079.1_187	K02314	6.4e-14	56.3
1792032.YP_009302477.1	K02314	1e-13	55.6
NC_031245.1_91	K02314	1e-13	55.6
881953.YP_004306220.1	K02314	1.4e-13	55.2
557393.YP_002456118.1	K02314	1.4e-13	55.2
NC_015263.1_52	K02314	1.4e-13	55.2
NC_041978.1_64	K02314	1.4e-13	55.1
NC_042340.1_56	K02314	1.5e-13	55
NC_042341.1_58	K02314	1.9e-13	54.7
1279083.YP_008873151.1	K02314	2.4e-13	54.4
NC_023005.1_25	K02314	2.4e-13	54.4
1327776.YP_008051829.1	K02314	2.5e-13	54.3
942165.YP_004306334.1	K02314	2.8e-13	54.2
NC_015264.1_21	K02314	2.8e-13	54.2
1114179.YP_006382489.2	K02314	3e-13	54
NC_017971.2_26	K02314	3.1e-13	54
1691958.YP_009194185.1	K02314	3.8e-13	53.7
NC_028749.1_127	K02314	3.8e-13	53.7
NC_008367.1_14	K02314	4.1e-13	53.6
NC_026591.1_55	K02314	5.1e-13	53.3
400567.YP_762642.1	K02314	5.2e-13	53.3
889338.YP_004893820.1	K02314	5.3e-13	53.2
NC_042093.1_121	K02314	5.4e-13	53.2
1873959.YP_009289619.1	K02314	7e-13	52.9
NC_031096.1_16	K02314	7e-13	52.8
948071.YP_008320273.1	K02314	7.4e-13	52.8
NC_021864.1_19	K02314	7.4e-13	52.8
1327770.YP_008051916.1	K02314	7.8e-13	52.7
NC_041983.1_62	K02314	8e-13	52.7
1718161.YP_009210573.1	K02314	1e-12	52.3
NC_028930.1_47	K02314	1e-12	52.3
1412875.YP_009006953.1	K02314	1.1e-12	52.1
NC_027341.1_67	K02314	1.1e-12	52.1
1401297.YP_008853852.1	K02314	2.2e-12	51.2
NC_022916.1_12	K02314	2.2e-12	51.2
1235661.YP_006907071.2	K02314	2.4e-12	51.1
1262528.YP_007379010.1	K02314	2.7e-12	50.9
943335.YP_004539091.1	K02314	3e-12	50.8
NC_015585.1_18	K02314	3e-12	50.7
NC_042107.1_31	K02314	3.4e-12	50.6
1815509.YP_009282912.1	K02314	3.9e-12	50.4
NC_031039.1_7	K02314	4e-12	50.4
1327972.YP_008241693.1	K02314	4.7e-12	50.1
NC_021798.1_188	K02314	4.7e-12	50.1
NC_019520.1_7	K02314	4.8e-12	50.1
1498172.YP_009146384.1	K02314	6.1e-12	49.8
NC_027330.1_13	K02314	6.7e-12	49.6
551790.YP_002213706.1	K02314	8.2e-12	49.3
NC_011201.1_20	K02314	8.3e-12	49.3
NC_031014.1_14	K02314	9.3e-12	49.1
1458717.YP_009009900.1	K02314	1e-11	49
NC_023607.1_63	K02314	1.1e-11	49
NC_042104.1_15	K02314	1.2e-11	48.8
1100790.YP_005098175.1	K02314	1.3e-11	48.7
1519788.YP_009152927.1	K02314	1.4e-11	48.6
1755681.YP_009190924.1	K02314	1.6e-11	48.4
NC_028903.1_94	K02314	1.6e-11	48.3
1429768.YP_009005107.1	K02314	1.7e-11	48.3
NC_042098.1_316	K02314	1.7e-11	48.3
1141519.YP_007006585.1	K02314	1.8e-11	48.2
1206557.YP_007237090.1	K02314	1.9e-11	48.2
NC_042339.1_59	K02314	2.1e-11	48
1436889.YP_009008772.1	K02314	2.1e-11	48
NC_023593.1_77	K02314	2.1e-11	48
NC_019919.2_122	K02314	2.2e-11	47.9
1054968.YP_004782459.1	K02314	2.3e-11	47.9
NC_015938.1_85	K02314	2.3e-11	47.9
NC_042328.1_60	K02314	2.5e-11	47.7
1262532.YP_008126154.1	K02314	2.6e-11	47.7
1109715.YP_005087171.1	K02314	4.4e-11	46.9
NC_028677.1_48	K02314	4.5e-11	46.9
NC_022751.1_11	K02314	4.5e-11	46.9
434346.YP_008766969.1	K02314	5.1e-11	46.7
NC_029048.2_78	K02314	6e-11	46.5
1604355.YP_006908924.1	K02314	6.7e-11	46.3
NC_018859.1_73	K02314	6.7e-11	46.3
NC_042309.1_61	K02314	7.3e-11	46.2
194802.NP_640278.1	K02314	7.4e-11	46.2
NC_003907.2_19	K02314	7.5e-11	46.2
12336.YP_398488.1	K02314	8.5e-11	46
NC_007581.1_58	K02314	8.5e-11	46
NC_042307.1_96	K02314	8.8e-11	45.9
754058.YP_007675871.1	K02314	9.7e-11	45.8
NC_020863.1_12	K02314	9.8e-11	45.8
979525.YP_004250998.1	K02314	1.2e-10	45.5
NC_015157.1_54	K02314	1.2e-10	45.5
1560342.YP_009146811.1	K02314	1.2e-10	45.4
NC_027332.1_79	K02314	1.2e-10	45.4
1112008.YP_006382421.1	K02314	1.2e-10	45.4
1481785.YP_009216554.1	K02314	1.4e-10	45.2
1784956.YP_009304720.1	K02314	1.5e-10	45.2
NC_031279.1_62	K02314	1.5e-10	45.2
1445859.YP_009008857.1	K02314	1.5e-10	45.2
NC_023594.2_37	K02314	1.5e-10	45.2
1109716.YP_005087005.1	K02314	1.5e-10	45.1
NC_016650.1_45	K02314	1.5e-10	45.1
NC_029007.1_24	K02314	1.6e-10	45.1
1622234.YP_009168430.1	K02314	1.7e-10	45
NC_027988.2_46	K02314	1.7e-10	45
329254.YP_453599.1	K02314	1.9e-10	44.8
NC_007709.1_39	K02314	1.9e-10	44.8
NC_041884.1_63	K02314	1.9e-10	44.8
1622193.YP_009275732.1	K02314	2.1e-10	44.7
NC_030932.1_44	K02314	2.1e-10	44.7
1718172.YP_009214333.1	K02314	2.1e-10	44.7
NC_029073.1_116	K02314	2.2e-10	44.6
NC_009543.1_38	K02314	2.8e-10	44.3
1582152.YP_009221669.1	K02314	3.5e-10	44
470314.YP_001285709.1	K02314	4.5e-10	43.6
NC_031277.1_58	K02314	4.7e-10	43.5
NC_021338.1_62	K02314	5.1e-10	43.4
1273746.YP_008059661.1	K02314	5.4e-10	43.3
1536597.YP_009101363.1	K02314	5.6e-10	43.3
NC_025445.1_15	K02314	5.6e-10	43.3
1354510.YP_008767143.1	K02314	7.1e-10	42.9
1415145.YP_008858890.1	K02314	7.8e-10	42.8
NC_022982.1_15	K02314	7.8e-10	42.8
1076630.YP_008430813.1	K02314	9.2e-10	42.6
NC_031256.1_66	K02314	9.3e-10	42.5
1071503.YP_009017198.1	K02314	9.6e-10	42.5
1391429.YP_008858495.1	K02314	9.6e-10	42.5
NC_023731.1_62	K02314	9.7e-10	42.5
1838082.YP_009273985.1	K02314	9.8e-10	42.5
NC_030927.1_51	K02314	9.9e-10	42.5
NC_042333.1_58	K02314	1.1e-09	42.3
NC_042337.1_74	K02314	1.2e-09	42.1
1647300.YP_009203130.1	K02314	1.3e-09	42.1
NC_028849.1_69	K02314	1.3e-09	42.1
1175504.YP_006382988.1	K02314	1.3e-09	42
NC_017973.1_64	K02314	1.4e-09	42
1572712.YP_009223807.1	K02314	1.9e-09	41.6
538979.YP_002922661.1	K02314	2.3e-09	41.3
NC_012742.1_48	K02314	2.3e-09	41.3
1555235.YP_009221077.1	K02314	2.4e-09	41.2
1542912.YP_009224192.1	K02314	2.6e-09	41.1
NC_042330.1_61	K02314	2.6e-09	41.1
1567484.YP_009222272.1	K02314	3e-09	40.9
NC_028816.1_15	K02314	3e-09	40.9
1610834.YP_009199898.1	K02314	3.1e-09	40.8
1540094.YP_009145674.1	K02314	3.1e-09	40.8
1161935.YP_007010530.1	K02314	3.2e-09	40.8
1505227.YP_009103396.1	K02314	3.3e-09	40.7
NC_025459.1_64	K02314	3.3e-09	40.7
451705.YP_001595430.1	K02314	3.6e-09	40.6
NC_010106.1_34	K02314	3.6e-09	40.6
NC_019540.1_19	K02314	3.6e-09	40.6
1141137.YP_006987718.1	K02314	3.7e-09	40.6
NC_019402.1_67	K02314	3.7e-09	40.6
1327772.YP_008126305.1	K02314	3.7e-09	40.6
NC_042311.1_61	K02314	3.8e-09	40.5
1718606.YP_009199302.1	K02314	3.8e-09	40.5
NC_028808.2_50	K02314	3.8e-09	40.5
NC_042331.1_62	K02314	3.9e-09	40.5
1340818.YP_008430720.1	K02314	4.3e-09	40.4
1689679.YP_009207930.2	K02314	4.4e-09	40.3
NC_042076.1_83	K02314	4.6e-09	40.3
NC_028899.1_127	K02314	5.1e-09	40.1
NC_029058.1_35	K02314	5.4e-09	40
NC_028744.1_68	K02314	6.1e-09	39.9
1071504.YP_009013963.1	K02314	8.5e-09	39.4
331278.YP_004934571.1	K02314	8.9e-09	39.3
NC_031263.1_65	K02314	9.6e-09	39.2
NC_042110.1_33	K02314	1e-08	39.1
1003177.YP_009222201.1	K02314	1.3e-08	38.7
NC_029057.1_190	K02314	1.3e-08	38.7
NC_028877.1_61	K02314	1.5e-08	38.5
NC_015271.1_16	K02314	2.2e-08	38.1
NC_025464.1_18	K02314	2.4e-08	37.9
1777063.YP_009275044.1	K02314	2.8e-08	37.7
1399915.YP_009021802.1	K02314	3e-08	37.6
NC_030923.1_29	K02314	3e-08	37.6
1527520.YP_009198281.1	K02314	3.3e-08	37.5
NC_023865.1_36	K02314	3.4e-08	37.4
1585840.YP_009212968.1	K02314	3.5e-08	37.4
1701853.YP_009210756.1	K02314	3.5e-08	37.4
NC_028950.1_122	K02314	3.5e-08	37.4
1151014.YP_009110721.1	K02314	3.5e-08	37.4
NC_025822.1_8	K02314	3.5e-08	37.4
NC_028932.1_67	K02314	3.5e-08	37.4
NC_031246.1_16	K02314	4.6e-08	37
NC_030698.1_69	K02314	4.7e-08	36.9
756282.YP_007673437.1	K02314	4.9e-08	36.9
NC_020842.1_58	K02314	4.9e-08	36.9
1838070.YP_009269097.1	K02314	5e-08	36.9
NC_028662.1_50	K02314	5.5e-08	36.7
1610835.YP_009204805.1	K02314	5.5e-08	36.7
273133.YP_418109.1	K02314	6.9e-08	36.4
NC_007623.1_78	K02314	6.9e-08	36.4
1458859.YP_009100492.1	K02314	8.2e-08	36.1
NC_025436.1_177	K02314	8.2e-08	36.1
765765.YP_006489262.1	K02314	1.1e-07	35.7
NC_018088.1_77	K02314	1.2e-07	35.7
NC_016163.1_322	K02314	1.2e-07	35.6
1690684.YP_009188049.1	K02314	1.2e-07	35.6
1204524.YP_006906212.1	K02314	1.5e-07	35.3
28369.NP_046882.1	K02314	1.6e-07	35.2
NC_001900.1_62	K02314	1.6e-07	35.1
1383059.YP_008409365.1	K02314	1.7e-07	35.1
NC_022058.1_65	K02314	1.7e-07	35.1
1805459.YP_009303616.1	K02314	1.9e-07	35
NC_031257.1_62	K02314	1.9e-07	35
881915.YP_007002877.1	K02314	1.9e-07	34.9
NC_019454.1_24	K02314	2e-07	34.9
10732.YP_006990150.1	K02314	2e-07	34.8
1654601.YP_009224648.1	K02314	2.3e-07	34.7
NC_041911.1_94	K02314	2.4e-07	34.6
NC_042131.1_19	K02314	2.5e-07	34.5
1116482.YP_007392485.1	K02314	2.5e-07	34.5
NC_020201.1_25	K02314	2.5e-07	34.5
1784982.YP_009304525.1	K02314	3e-07	34.3
NC_031274.1_45	K02314	3e-07	34.3
641832.YP_002875635.1	K02314	4.6e-07	33.7
NC_012662.1_12	K02314	4.6e-07	33.7
NC_042119.1_30	K02314	5.8e-07	33.4
NC_041880.1_179	K02314	5.9e-07	33.3
386793.YP_001522864.1	K02314	8.7e-07	32.8
NC_009936.1_25	K02314	8.8e-07	32.7
NC_027385.1_31	K02314	1.1e-06	32.4
1235653.YP_008531939.1	K02314	1.2e-06	32.3
NC_027371.1_12	K02314	1.3e-06	32.2
NC_041955.1_31	K02314	2e-06	31.5
NC_042118.1_31	K02314	2.2e-06	31.4
1429759.YP_009005815.1	K02314	2.6e-06	31.2
NC_031280.1_66	K02314	2.6e-06	31.2
1605379.YP_009304810.1	K02314	2.7e-06	31.1
1500820.YP_009151232.1	K02314	2.7e-06	31.1
1089111.YP_009014934.1	K02314	2.9e-06	31
NC_042117.1_31	K02314	3e-06	31
1654919.YP_009225472.1	K02314	3.3e-06	30.9
NC_029094.1_39	K02314	3.3e-06	30.9
1873958.YP_009286787.1	K02314	3.3e-06	30.8
NC_031068.2_17	K02314	3.4e-06	30.8
NC_042314.1_64	K02314	3.4e-06	30.8
1147149.YP_007111555.1	K02314	3.6e-06	30.7
NC_027398.1_41	K02314	3.7e-06	30.7
NC_041885.1_3	K02314	3.7e-06	30.7
NC_028696.2_45	K02314	3.7e-06	30.7
1486428.YP_009103061.1	K02314	3.8e-06	30.7
NC_025453.1_25	K02314	3.8e-06	30.7
101570.YP_224199.1	K02314	4.3e-06	30.5
1235689.YP_007237227.1	K02314	4.4e-06	30.5
NC_019923.1_51	K02314	4.4e-06	30.4
1229784.YP_006906479.1	K02314	5.2e-06	30.2
NC_018839.1_31	K02314	5.3e-06	30.2
1805950.YP_009287058.1	K02314	5.3e-06	30.2
NC_031070.1_175	K02314	5.3e-06	30.2
NC_041856.1_38	K02314	5.6e-06	30.1
1141525.YP_006299938.1	K02314	6.2e-06	30
NC_041849.1_34	K02314	6.7e-06	29.8
NC_024354.1_81	K02314	6.7e-06	29.8
1162295.YP_006383092.1	K02314	6.8e-06	29.8
NC_042020.1_34	K02314	7.2e-06	29.7
929832.YP_007675086.1	K02314	7.7e-06	29.6
NC_020855.1_48	K02314	7.8e-06	29.6
1162290.YP_009015046.1	K02314	8.8e-06	29.5
NC_023717.1_88	K02314	8.8e-06	29.4
NC_042109.1_31	K02314	9.2e-06	29.4
1729937.YP_009222667.1	K02314	9.4e-06	29.4
NC_029065.1_69	K02314	9.5e-06	29.3
35344.YP_009191684.1	K02315	3.6e-66	227.6
NC_028700.1_14	K02315	3.6e-66	227.6
NC_029024.1_57	K02315	3.4e-62	214.6
701257.YP_009219617.1	K02315	4.6e-62	214.2
NC_031055.1_40	K02315	1.2e-61	212.9
1868599.YP_009285283.1	K02315	1.5e-61	212.5
NC_019709.1_46	K02315	2.2e-57	198.9
1147153.YP_007111684.1	K02315	2.5e-57	198.7
1500713.YP_009043893.1	K02315	1.8e-56	195.9
NC_024369.2_44	K02315	1.9e-56	195.9
1597966.YP_009210074.1	K02315	7.7e-56	193.9
NC_028926.1_35	K02315	7.8e-56	193.8
1136535.YP_006589950.1	K02315	1.2e-53	186.7
NC_018452.1_20	K02315	1.2e-53	186.7
1195073.YP_007236769.1	K02315	2.8e-53	185.5
NC_019917.1_23	K02315	2.8e-53	185.5
644524.YP_002922693.1	K02315	5.2e-53	184.6
NC_012743.2_20	K02315	5.3e-53	184.6
NC_014460.1_47	K02315	8.6e-53	183.9
NC_007060.1_48	K02315	1.1e-52	183.5
NC_005356.1_43	K02315	1.3e-52	183.3
445517.YP_001429983.1	K02315	1.4e-52	183.2
106284.NP_510917.1	K02315	2.2e-52	182.6
1464127.YP_009045010.1	K02315	3e-52	182.1
508419.YP_007002378.1	K02315	3.8e-52	181.8
NC_019449.1_37	K02315	4.2e-52	181.6
1500735.YP_009098745.1	K02315	3.3e-51	178.7
NC_025421.1_36	K02315	3.3e-51	178.7
NC_025415.1_35	K02315	4.4e-51	178.3
347324.YP_001293397.1	K02315	4.7e-51	178.2
NC_007805.1_52	K02315	6.2e-51	177.8
1458852.YP_009044648.1	K02315	8.5e-51	177.4
242527.NP_944257.1	K02315	8.6e-51	177.4
297254.YP_008859614.1	K02315	8.6e-51	177.3
NC_024384.1_2	K02315	8.6e-51	177.3
NC_005262.3_24	K02315	8.7e-51	177.3
1500733.YP_009098695.1	K02315	1.3e-50	176.8
NC_025420.1_37	K02315	1.4e-50	176.6
330397.YP_001468757.1	K02315	1.7e-50	176.4
1500757.YP_009043585.1	K02315	2.7e-50	175.7
NC_024365.1_48	K02315	2.8e-50	175.7
NC_003356.1_21	K02315	2.8e-50	175.7
112023.NP_038305.1	K02315	3.2e-50	175.5
NC_002185.1_4	K02315	3.2e-50	175.5
103807.NP_543070.1	K02315	4.2e-50	175.1
320840.YP_240130.1	K02315	6.9e-50	174.4
NC_007055.1_50	K02315	7.1e-50	174.4
1587907.YP_009216240.1	K02315	1.3e-49	173.5
NC_028984.1_22	K02315	1.3e-49	173.5
1647391.YP_009220173.1	K02315	1.5e-49	173.3
NC_029030.1_23	K02315	1.5e-49	173.3
372457.YP_002995480.1	K02315	2.6e-49	172.5
73422.YP_007392258.1	K02315	2.6e-49	172.5
NC_012884.1_22	K02315	2.6e-49	172.5
NC_020197.1_11	K02315	2.6e-49	172.5
1814960.YP_009280359.1	K02315	7.5e-49	171
NC_031023.1_33	K02315	7.6e-49	171
633135.YP_003347440.1	K02315	9.6e-49	170.7
NC_013645.1_28	K02315	9.8e-49	170.6
1392231.YP_009003355.1	K02315	1.4e-48	170.1
NC_009813.1_52	K02315	1.4e-48	170.1
NC_004746.1_12	K02315	1.8e-48	169.8
1566990.YP_009153010.1	K02315	2.3e-48	169.4
NC_027396.1_33	K02315	2.3e-48	169.4
1814958.YP_009289383.1	K02315	2.9e-48	169.1
NC_031094.1_30	K02315	3e-48	169
NC_012753.1_2	K02315	4.9e-48	168.3
646413.YP_002925085.1	K02315	5e-48	168.3
1701814.YP_009324874.1	K02315	1.1e-47	167.2
NC_031941.1_40	K02315	1.1e-47	167.2
1221835.YP_007010591.1	K02315	7.1e-46	161.3
NC_041866.1_31	K02315	7.2e-46	161.2
1147140.YP_007011021.1	K02315	2.3e-45	159.6
NC_019545.1_49	K02315	2.3e-45	159.6
1229751.YP_008320156.1	K02315	4.6e-45	158.6
NC_015254.1_47	K02315	4.7e-45	158.6
NC_021861.1_15	K02315	4.8e-45	158.6
151536.NP_076651.1	K02315	6.2e-45	158.2
764561.YP_004301314.1	K02315	1.1e-44	157.4
573171.YP_007877470.1	K02315	1.5e-44	157
NC_021068.1_44	K02315	1.5e-44	156.9
1416032.YP_009226848.1	K02315	2.4e-44	156.3
NC_029120.1_17	K02315	2.4e-44	156.3
12402.NP_945251.1	K02315	5e-44	155.2
NC_005294.1_12	K02315	5.1e-44	155.2
NC_020883.1_10	K02315	1.9e-43	153.3
52979.NP_695183.1	K02315	2.1e-43	153.2
NC_004305.1_54	K02315	2.1e-43	153.2
547228.YP_007678037.1	K02315	2.5e-43	153
1448274.YP_009042761.1	K02315	5.2e-43	151.9
NC_031929.1_57	K02315	5.3e-43	151.9
12348.YP_001285919.1	K02315	1.2e-42	150.7
NC_009554.1_45	K02315	1.2e-42	150.7
1540092.YP_009151507.1	K02315	3.2e-42	149.3
NC_027372.1_36	K02315	3.3e-42	149.3
578234.YP_002455824.1	K02315	4.3e-42	148.9
NC_011801.1_45	K02315	4.3e-42	148.9
1406789.YP_008771356.1	K02315	1.4e-41	147.2
1352230.YP_008240345.1	K02315	1.5e-41	147.2
NC_021784.1_41	K02315	1.5e-41	147.1
NC_022770.1_36	K02315	1.7e-41	147
1406786.YP_008770545.1	K02315	7.6e-41	144.8
NC_022764.1_36	K02315	8.5e-41	144.7
977801.YP_006218712.1	K02315	9.1e-41	144.6
NC_017732.1_16	K02315	9.3e-41	144.5
345922.YP_512344.1	K02315	4.8e-39	138.9
NC_007814.1_36	K02315	4.9e-39	138.9
551895.YP_002128439.1	K02315	5.7e-39	138.7
NC_011142.1_4	K02315	5.8e-39	138.7
NC_028746.1_58	K02315	2.4e-38	136.7
NC_019782.1_49	K02315	2.8e-38	136.4
1206110.YP_007173645.1	K02315	3.8e-38	136
365048.YP_764461.2	K02315	1.1e-37	134.6
1739609.YP_009201534.1	K02315	6e-37	132.1
NC_028830.1_39	K02315	6.1e-37	132.1
NC_023599.1_40	K02315	3.2e-36	129.7
1643324.YP_009206344.1	K02315	4e-36	129.4
546805.YP_002225065.1	K02315	4.5e-36	129.2
NC_011273.1_151	K02315	4.5e-36	129.2
1194641.YP_006488707.1	K02315	5.2e-36	129
1636257.YP_009193879.1	K02315	5.6e-36	128.9
1296659.YP_009226388.1	K02315	5.1e-35	125.8
NC_041976.1_72	K02315	5.2e-35	125.7
1296661.YP_009220123.1	K02315	6.1e-35	125.5
NC_029029.1_60	K02315	6.2e-35	125.5
1034128.YP_009216426.1	K02315	8.7e-35	125
NC_041993.1_165	K02315	9.2e-35	124.9
438780.YP_009167808.1	K02315	9.4e-33	118.4
NC_027982.1_46	K02315	9.5e-33	118.3
NC_004821.1_15	K02315	2.6e-32	116.9
1084719.YP_009015528.1	K02315	3.4e-32	116.5
NC_023719.1_216	K02315	3.5e-32	116.5
1147137.YP_007237282.1	K02315	5.4e-32	115.9
NC_019924.1_41	K02315	5.4e-32	115.9
NC_041879.1_49	K02315	5.6e-32	115.8
947980.YP_007003249.1	K02315	1.3e-31	114.7
NC_019486.1_47	K02315	1.3e-31	114.6
NC_028886.1_48	K02315	2.1e-31	114
NC_004584.1_14	K02315	2.5e-31	113.7
1305708.YP_008058963.1	K02315	6.9e-31	112.3
NC_021325.1_40	K02315	7e-31	112.2
1136534.YP_007005913.1	K02315	7.6e-31	112.1
NC_019515.1_60	K02315	7.7e-31	112.1
947981.YP_007003541.1	K02315	8e-31	112.1
NC_019489.1_2	K02315	8.1e-31	112
1007869.YP_008061193.1	K02315	9.5e-31	111.8
NC_021347.1_156	K02315	9.6e-31	111.8
1691954.YP_009199207.1	K02315	1.5e-30	111.2
NC_028805.1_133	K02315	1.5e-30	111.1
496874.YP_002117705.1	K02315	3.5e-29	106.7
NC_011104.1_38	K02315	3.6e-29	106.7
871584.YP_003856832.1	K02315	1.4e-28	104.7
NC_014457.1_39	K02315	1.5e-28	104.6
NC_015274.1_67	K02315	3.1e-28	103.6
59241.YP_004306954.1	K02315	3.2e-28	103.6
1173745.YP_009044098.1	K02315	3.6e-28	103.4
NC_024392.1_11	K02315	4.5e-28	103.1
279281.YP_025058.1	K02315	1.5e-26	98
NC_005893.1_37	K02315	1.6e-26	98
1173135.YP_006488761.1	K02315	2.3e-26	97.4
NC_041960.1_77	K02315	2.4e-26	97.4
1357825.YP_008766949.1	K02315	3.6e-26	96.9
NC_022750.1_33	K02315	3.6e-26	96.8
1229755.YP_007111904.1	K02315	9.8e-26	95.4
NC_019713.1_57	K02315	9.9e-26	95.4
NC_009737.2_4	K02315	1.3e-25	95
1718161.YP_009210572.1	K02315	2.4e-25	94.1
NC_028930.1_46	K02315	8.3e-25	92.4
NC_041910.1_56	K02315	3.4e-24	90.4
NC_021803.1_6	K02315	8.9e-16	62.8
1328030.YP_008242030.1	K02315	9.3e-16	62.8
NC_003085.1_19	K02315	1e-15	62.6
49964.NP_203434.1	K02315	1.1e-15	62.6
1898060.YP_009342207.1	K02315	4.9e-14	57.2
256729.YP_073712.1	K02315	1.3e-12	52.5
1147094.YP_007007224.1	K02315	1.7e-10	45.6
NC_019526.1_70	K02315	1.7e-10	45.6
1697349.YP_009163787.1	K02315	2.4e-10	45.1
1814280.YP_009323694.1	K02315	8.1e-10	43.4
NC_031938.1_25	K02315	8.4e-10	43.3
NC_041917.1_233	K02315	3e-09	41.5
NC_042116.1_225	K02315	6.9e-09	40.3
1273738.YP_009150853.1	K02315	1.5e-08	39.2
NC_027364.1_574	K02315	1.5e-08	39.2
NC_042013.1_306	K02315	2.2e-08	38.7
948870.YP_009012554.1	K02315	2.4e-08	38.6
NC_023693.1_213	K02315	2.5e-08	38.5
1564096.YP_009147607.1	K02315	8.8e-08	36.7
NC_027340.1_139	K02315	8.8e-08	36.7
1141136.YP_006987334.1	K02315	1.2e-07	36.3
NC_019401.1_231	K02315	1.2e-07	36.3
444859.YP_004323048.1	K02315	1.9e-07	35.6
NC_015282.1_143	K02315	1.9e-07	35.6
444878.YP_004323757.1	K02315	2.5e-07	35.2
NC_015285.1_129	K02315	2.5e-07	35.2
1493512.YP_009133695.1	K02315	2.6e-07	35.2
445685.YP_004324752.1	K02315	2.7e-07	35.1
NC_026924.1_127	K02315	2.7e-07	35.1
NC_015289.1_131	K02315	2.7e-07	35.1
382359.YP_717826.1	K02315	2.8e-07	35.1
NC_008296.2_134	K02315	2.8e-07	35.1
1079999.YP_007001646.1	K02315	2.9e-07	35
NC_019443.1_141	K02315	2.9e-07	35
1493511.YP_009134373.1	K02315	3e-07	35
NC_026927.1_142	K02315	3e-07	35
754038.YP_008125664.1	K02315	3e-07	35
NC_021530.1_126	K02315	3e-07	35
1883365.YP_009321048.1	K02315	3e-07	35
NC_031903.1_126	K02315	3.1e-07	34.9
1493509.YP_009133468.1	K02315	3.1e-07	34.9
NC_026923.1_117	K02315	3.1e-07	34.9
NC_041878.1_231	K02315	3.2e-07	34.9
NC_020875.1_115	K02315	3.3e-07	34.9
536444.YP_007877714.1	K02315	3.5e-07	34.7
NC_021071.1_160	K02315	3.5e-07	34.7
NC_021072.1_149	K02315	3.7e-07	34.7
536474.YP_007877917.1	K02315	3.8e-07	34.6
1176484.NP_786906.1	K02315	3.8e-07	34.6
536466.YP_007677298.1	K02315	4e-07	34.6
1229753.YP_007348620.1	K02315	4.1e-07	34.5
NC_020079.1_250	K02315	4.1e-07	34.5
1206545.YP_008532078.1	K02315	4.5e-07	34.4
NC_022343.1_172	K02315	4.5e-07	34.4
1340812.YP_009007995.1	K02315	4.6e-07	34.4
NC_023584.1_131	K02315	4.6e-07	34.4
869724.YP_007518228.1	K02315	5.1e-07	34.2
NC_020486.1_126	K02315	5.1e-07	34.2
1923138.YP_009336543.1	K02315	5.3e-07	34.2
NC_041845.1_54	K02315	5.3e-07	34.2
1493508.YP_009140706.1	K02315	5.8e-07	34
NC_027130.1_133	K02315	5.9e-07	34
1923755.YP_009345009.1	K02315	7.2e-07	33.7
1883368.YP_009323103.1	K02315	7.4e-07	33.7
NC_031927.1_164	K02315	7.4e-07	33.7
1079998.YP_007001868.1	K02315	7.7e-07	33.6
NC_015290.1_140	K02315	7.7e-07	33.6
NC_019444.1_136	K02315	7.7e-07	33.6
445688.YP_004324985.1	K02315	7.8e-07	33.6
444862.YP_004323291.1	K02315	8.5e-07	33.5
NC_015283.1_153	K02315	8.5e-07	33.5
536453.YP_008129973.1	K02315	9.5e-07	33.3
NC_021559.1_45	K02315	9.6e-07	33.3
NC_006884.2_142	K02315	9.8e-07	33.3
1923160.YP_009336655.1	K02315	1e-06	33.2
444860.YP_004322297.1	K02315	1.4e-06	32.8
NC_015279.1_121	K02315	1.4e-06	32.8
1049283.YP_006488970.1	K02315	1.6e-06	32.6
NC_018087.3_25	K02315	1.6e-06	32.6
268747.YP_214689.1	K02315	1.7e-06	32.5
1815521.YP_009325129.1	K02315	1.8e-06	32.4
NC_031944.1_129	K02315	1.8e-06	32.4
268746.YP_214393.1	K02315	2e-06	32.3
NC_006883.2_163	K02315	2e-06	32.3
1785960.YP_009277093.1	K02315	2.4e-06	32
NC_030948.1_139	K02315	2.4e-06	32
1923137.YP_009337269.1	K02315	3e-06	31.7
1922585.YP_009333606.1	K02315	3.2e-06	31.6
1283076.YP_007517981.1	K02315	3.7e-06	31.4
NC_020484.1_115	K02315	3.8e-06	31.4
1054968.YP_004782500.1	K02315	4.1e-06	31.3
NC_015938.1_127	K02315	4.1e-06	31.2
693628.YP_003331489.1	K02315	4.3e-06	31.2
1923147.YP_009337387.1	K02315	4.5e-06	31.1
1883369.YP_009322567.1	K02315	4.7e-06	31.1
NC_031922.1_122	K02315	4.7e-06	31.1
1904411.YP_009351902.1	K02315	4.8e-06	31
637730.YP_003358626.1	K02315	4.8e-06	31
NC_013693.1_133	K02315	4.8e-06	31
1204528.YP_007236134.1	K02315	4.9e-06	31
NC_019910.1_40	K02315	5e-06	31
459290.YP_001552190.1	K02315	5.7e-06	30.8
1922548.YP_009333392.1	K02315	5.7e-06	30.8
1094892.YP_004894673.1	K02315	5.9e-06	30.7
1091052.YP_007237441.1	K02315	6.6e-06	30.6
NC_025452.1_86	K02315	6.7e-06	30.6
1623688.YP_009129312.1	K02315	7.6e-06	30.4
NC_042091.1_46	K02315	8.2e-06	30.3
1932881.YP_009361444.1	K02315	8.2e-06	30.3
1147094.YP_007007321.1	K02315	8.8e-06	30.2
NC_027399.1_171	K02315	8.8e-06	30.2
1923753.YP_009345021.1	K02315	9e-06	30.1
445686.YP_004324224.1	K02315	9.4e-06	30.1
NC_015287.1_159	K02315	9.5e-06	30.1
1129192.YP_009149661.1	K02315	9.9e-06	30
1154995.YP_007005670.1	K02316	1.9e-98	335.3
NC_019512.1_6	K02316	1.9e-98	335.3
1069378.YP_004957617.1	K02316	1.6e-97	332.3
NC_016568.1_8	K02316	1.6e-97	332.3
1208236.YP_007237629.1	K02316	3.8e-96	327.7
NC_019928.1_8	K02316	3.8e-96	327.7
658401.YP_003084253.1	K02316	4e-94	321
NC_013021.1_102	K02316	4e-94	321
1204178.YP_007237986.1	K02316	9.5e-88	300
NC_019931.1_8	K02316	9.7e-88	300
491893.YP_002333627.1	K02316	7.8e-87	297
NC_011646.1_9	K02316	7.9e-87	297
1792272.YP_009321865.1	K02316	3.6e-86	294.8
NC_031926.1_58	K02316	3.6e-86	294.8
753084.YP_004421532.1	K02316	6.9e-81	277.4
NC_015463.1_81	K02316	7e-81	277.3
458639.YP_001429727.1	K02316	1.4e-73	253.2
NC_009760.1_137	K02316	1.4e-73	253.2
NC_021867.1_63	K02316	2.2e-65	226.2
1325731.YP_008320473.1	K02316	2.2e-65	226.2
NC_015937.1_21	K02316	9.3e-61	210.9
407392.YP_874036.1	K02316	1.2e-60	210.6
1406782.YP_008771863.1	K02316	2.8e-43	153.3
NC_022773.1_40	K02316	2.8e-43	153.3
1273742.YP_007517657.1	K02316	3.5e-42	149.6
1273739.YP_007517503.1	K02316	9.3e-42	148.2
NC_041858.1_40	K02316	6.6e-41	145.4
1084719.YP_009015722.1	K02316	1.9e-38	137.4
NC_023719.1_412	K02316	1.9e-38	137.3
NC_042008.1_75	K02316	2.8e-36	130.2
NC_041887.1_96	K02316	3.1e-36	130
NC_042010.1_71	K02316	3.9e-36	129.7
NC_042012.1_76	K02316	4.3e-36	129.5
1556290.YP_009225807.1	K02316	2.1e-35	127.3
NC_029098.1_79	K02316	2.2e-35	127.3
1647285.YP_009273533.1	K02316	6.6e-35	125.7
NC_030906.1_48	K02316	6.7e-35	125.6
941058.YP_007003428.1	K02316	3.9e-33	119.8
NC_019487.1_173	K02316	4e-33	119.8
1589298.YP_009207576.1	K02316	5.2e-33	119.4
NC_019529.1_16	K02316	5.9e-33	119.2
NC_042074.1_76	K02316	7.1e-33	118.9
NC_042105.1_52	K02316	1.6e-32	117.8
1540091.YP_009151661.1	K02316	2.4e-32	117.2
NC_027374.1_89	K02316	2.5e-32	117.2
NC_042095.1_49	K02316	6.2e-32	115.8
1406785.YP_008771472.1	K02316	7.6e-32	115.5
NC_022771.1_106	K02316	7.7e-32	115.5
1640885.YP_009219846.1	K02316	1.2e-31	114.9
NC_009904.1_48	K02316	1.2e-31	114.9
NC_042040.1_85	K02316	1.7e-31	114.4
1796992.YP_009275318.1	K02316	2e-31	114.1
NC_030925.1_162	K02316	2.1e-31	114.1
1200862.YP_009275827.1	K02316	3.3e-31	113.4
NC_030933.1_71	K02316	3.3e-31	113.4
NC_028765.1_119	K02316	1e-30	111.8
1041526.YP_008854259.1	K02316	1e-30	111.8
NC_042094.1_51	K02316	1.1e-30	111.7
1406790.YP_008771976.1	K02316	1.7e-29	107.8
NC_022774.1_71	K02316	1.7e-29	107.8
1136534.YP_007005909.1	K02316	3.8e-29	106.6
NC_019515.1_56	K02316	3.8e-29	106.6
1610832.YP_009203678.1	K02316	4.3e-29	106.5
NC_028856.1_69	K02316	4.4e-29	106.4
NC_028890.1_94	K02316	4.4e-29	106.4
NC_042133.1_204	K02316	5.6e-29	106.1
1126950.YP_006908016.1	K02316	5.8e-29	106
10726.YP_006949.1	K02316	6.5e-29	105.9
1540090.YP_009151095.1	K02316	7.2e-29	105.7
NC_027366.1_124	K02316	7.3e-29	105.7
1610833.YP_009196957.1	K02316	1.3e-28	104.8
NC_028777.1_68	K02316	1.4e-28	104.8
1776293.YP_009274806.1	K02316	1.8e-28	104.4
NC_030920.1_94	K02316	1.9e-28	104.4
NC_041928.1_55	K02316	2.5e-28	103.9
NC_042307.1_98	K02316	2.9e-28	103.8
1572704.YP_009214510.1	K02316	3.4e-28	103.5
1597976.YP_009218359.1	K02316	3.9e-28	103.3
NC_029009.1_142	K02316	4e-28	103.3
55510.YP_238591.1	K02316	5.6e-28	102.8
NC_007021.1_49	K02316	5.6e-28	102.8
1206557.YP_007237091.1	K02316	7e-28	102.5
NC_019919.2_123	K02316	7.1e-28	102.5
NC_029002.1_139	K02316	9.8e-28	102
NC_042049.1_41	K02316	1.1e-27	101.8
340435.YP_851148.1	K02316	1.5e-27	101.4
546805.YP_002225067.1	K02316	2.4e-27	100.7
NC_011273.1_154	K02316	2.4e-27	100.7
1662332.YP_009213508.1	K02316	3.3e-27	100.2
1150989.YP_007007838.1	K02316	4.2e-27	99.9
1486657.YP_009037020.1	K02316	8.4e-27	98.9
NC_024216.1_119	K02316	8.5e-27	98.9
NC_042140.1_100	K02316	9.1e-27	98.8
584892.YP_009031396.1	K02316	1.3e-26	98.3
NC_042093.1_122	K02316	1.6e-26	97.9
1147137.YP_007237290.1	K02316	1.7e-26	97.9
NC_019924.1_49	K02316	1.7e-26	97.9
1141133.YP_006908455.1	K02316	2.3e-26	97.4
857312.YP_004301452.1	K02316	4e-26	96.7
NC_015253.1_96	K02316	4.1e-26	96.6
1698451.YP_009206472.1	K02316	8.2e-26	95.6
NC_028887.1_114	K02316	8.3e-26	95.6
1129192.YP_009149761.1	K02316	8.8e-26	95.5
NC_027355.1_191	K02316	8.9e-26	95.5
1567484.YP_009222327.1	K02316	1e-25	95.3
NC_029058.1_87	K02316	1.1e-25	95.3
1220717.YP_009352290.1	K02316	1.8e-25	94.5
NC_034248.1_32	K02316	1.8e-25	94.5
1204539.YP_006906367.1	K02316	3.1e-25	93.7
NC_018837.1_111	K02316	3.1e-25	93.7
NC_041913.1_113	K02316	3.6e-25	93.5
NC_022763.1_114	K02316	8.6e-25	92.3
10685.YP_002300392.1	K02316	1e-24	92
NC_022761.1_110	K02316	1e-24	92
1691954.YP_009199202.1	K02316	1.1e-24	91.9
NC_028805.1_129	K02316	1.1e-24	91.9
NC_031024.1_122	K02316	1.7e-24	91.3
1168744.YP_007676776.1	K02316	2.2e-24	90.9
1805948.YP_009278148.1	K02316	2.3e-24	90.9
1486413.YP_009055712.1	K02316	3e-24	90.5
NC_024787.1_133	K02316	3.1e-24	90.5
1445810.YP_009226998.1	K02316	3.7e-24	90.2
NC_029121.1_104	K02316	3.7e-24	90.2
NC_042048.1_144	K02316	4.3e-24	90
1204533.YP_007349366.1	K02316	1.1e-23	88.7
NC_020081.2_126	K02316	1.1e-23	88.6
1136731.YP_006907782.1	K02316	1.9e-23	87.8
NC_023501.1_235	K02316	2e-23	87.8
59241.YP_004306956.1	K02316	2.9e-23	87.2
NC_015274.1_69	K02316	3e-23	87.2
NC_042090.1_34	K02316	3.5e-23	87
632112.YP_002790822.1	K02316	6e-23	86.2
NC_012530.1_142	K02316	6.1e-23	86.2
1691958.YP_009194183.1	K02316	3.5e-22	83.7
NC_028749.1_125	K02316	3.6e-22	83.6
700512.YP_004957575.1	K02316	4e-22	83.5
NC_016567.1_84	K02316	4.1e-22	83.4
1084719.YP_009015532.1	K02316	8.9e-22	82.3
NC_023719.1_220	K02316	9e-22	82.3
764595.YP_004957069.1	K02316	1.3e-21	81.8
1126885.YP_006546312.1	K02316	1.3e-21	81.8
NC_016563.1_57	K02316	1.3e-21	81.8
NC_018264.1_45	K02316	1.3e-21	81.8
NC_007581.1_59	K02316	5.3e-21	79.8
12336.YP_398489.1	K02316	7.8e-21	79.2
881953.YP_004306221.1	K02316	9.1e-21	79
NC_015263.1_53	K02316	9.2e-21	79
NC_042091.1_56	K02316	1.5e-20	78.3
1486659.YP_009036573.1	K02316	1.7e-20	78.1
NC_027341.1_68	K02316	1.7e-20	78.1
NC_031070.1_125	K02316	1.7e-20	78.1
1391188.YP_009099106.1	K02316	1.9e-20	78
NC_025423.1_58	K02316	1.9e-20	77.9
1195072.YP_007677092.1	K02316	3.8e-20	76.9
NC_020873.1_175	K02316	3.9e-20	76.9
1412875.YP_009006954.1	K02316	4.7e-20	76.6
1007869.YP_008061195.1	K02316	4.9e-20	76.6
NC_021347.1_158	K02316	4.9e-20	76.6
1177632.YP_006906672.1	K02316	5.3e-20	76.5
NC_018843.1_38	K02316	5.4e-20	76.4
NC_029043.2_56	K02316	7.4e-20	76
298338.YP_164703.1	K02316	7.5e-20	76
NC_006565.1_71	K02316	7.5e-20	76
1034128.YP_009216429.1	K02316	1.3e-19	75.2
NC_041993.1_168	K02316	1.3e-19	75.2
1815972.YP_009304613.1	K02316	1.6e-19	74.9
NC_031277.1_52	K02316	1.7e-19	74.8
1296655.YP_009215911.1	K02316	1.7e-19	74.8
NC_028983.1_127	K02316	2.4e-19	74.3
1071503.YP_009017188.1	K02316	3.7e-19	73.7
NC_023731.1_53	K02316	3.8e-19	73.6
1071504.YP_009013954.1	K02316	4.6e-19	73.4
1391429.YP_008858485.1	K02316	6.8e-19	72.8
NC_042334.1_53	K02316	6.9e-19	72.8
1891703.YP_009288059.1	K02316	7.9e-19	72.6
NC_031080.1_187	K02316	8e-19	72.6
1173745.YP_009044100.1	K02316	8.6e-19	72.5
NC_024392.1_13	K02316	8.8e-19	72.4
NC_023553.1_56	K02316	9.3e-19	72.4
1335230.YP_008433482.1	K02316	1.2e-18	72
NC_022096.1_161	K02316	1.2e-18	72
871584.YP_003856835.1	K02316	1.4e-18	71.8
NC_014457.1_44	K02316	1.4e-18	71.8
1572712.YP_009223805.1	K02316	2.3e-18	71.1
NC_029073.1_114	K02316	2.3e-18	71.1
1458851.YP_009036406.1	K02316	3.5e-18	70.5
NC_041861.1_46	K02316	3.5e-18	70.5
1980924.YP_001950131.1	K02316	4.9e-18	70
NC_010811.2_248	K02316	5e-18	70
1542912.YP_009224182.1	K02316	5.4e-18	69.8
NC_042330.1_52	K02316	5.5e-18	69.8
332032.YP_293710.1	K02316	6.1e-18	69.7
1589274.YP_009209094.1	K02316	1.3e-17	68.5
NC_028914.1_52	K02316	1.4e-17	68.5
NC_028696.2_45	K02316	1.7e-17	68.2
1589733.YP_009188267.1	K02316	1.7e-17	68.2
NC_028663.1_179	K02316	1.7e-17	68.2
NC_009234.1_10	K02316	1.8e-17	68.1
1327948.YP_008058328.1	K02316	2.6e-17	67.6
NC_041877.1_39	K02316	2.6e-17	67.6
NC_021338.1_54	K02316	2.6e-17	67.6
1690684.YP_009188043.1	K02316	2.8e-17	67.5
NC_028662.1_46	K02316	2.8e-17	67.5
1732063.YP_009226679.1	K02316	3.1e-17	67.3
NC_029119.1_3	K02316	3.1e-17	67.3
1718161.YP_009210574.1	K02316	3.1e-17	67.3
NC_028930.1_48	K02316	3.2e-17	67.3
1747287.YP_009218910.1	K02316	5.1e-17	66.6
NC_029016.1_55	K02316	5.1e-17	66.6
1278479.YP_009301679.1	K02316	6.3e-17	66.3
NC_031235.1_158	K02316	6.4e-17	66.3
444861.YP_004324541.1	K02316	6.4e-17	66.3
NC_015288.1_143	K02316	6.5e-17	66.3
1434319.YP_009007737.1	K02316	6.5e-17	66.3
NC_023582.1_75	K02316	6.6e-17	66.3
NC_020845.1_180	K02316	7e-17	66.2
1208587.YP_008320514.1	K02316	8.2e-17	65.9
NC_021868.1_35	K02316	8.3e-17	65.9
1527520.YP_009198272.1	K02316	8.3e-17	65.9
1647300.YP_009203121.1	K02316	8.7e-17	65.8
NC_028849.1_61	K02316	8.9e-17	65.8
NC_022087.1_58	K02316	1e-16	65.7
445696.YP_004323543.1	K02316	1.1e-16	65.5
NC_015284.1_161	K02316	1.2e-16	65.4
1552735.YP_009126488.1	K02316	1.4e-16	65.2
NC_028877.1_54	K02316	1.4e-16	65.1
NC_026609.1_47	K02316	1.5e-16	65.1
445700.YP_004322597.1	K02316	2.1e-16	64.6
910473.YP_004306368.1	K02316	2.9e-16	64.1
NC_015265.1_3	K02316	2.9e-16	64.1
1235689.YP_007237227.1	K02316	3.2e-16	64
NC_019923.1_51	K02316	3.2e-16	64
910475.YP_004306846.1	K02316	5.6e-16	63.2
NC_015273.1_2	K02316	5.6e-16	63.2
910474.YP_004306415.1	K02316	6.5e-16	63
NC_015266.1_3	K02316	6.5e-16	63
1500386.YP_009042603.1	K02316	8.1e-16	62.7
NC_024355.1_95	K02316	8.2e-16	62.6
1109715.YP_005087167.1	K02316	8.4e-16	62.6
NC_028677.1_44	K02316	8.6e-16	62.6
1327770.YP_008051904.1	K02316	8.9e-16	62.5
NC_021308.1_49	K02316	9.1e-16	62.5
1883368.YP_009323136.1	K02316	9.5e-16	62.4
1147149.YP_007111555.1	K02316	1.2e-15	62.1
NC_027398.1_41	K02316	1.2e-15	62.1
NC_042099.1_39	K02316	1.2e-15	62.1
1701853.YP_009210744.1	K02316	1.2e-15	62.1
NC_028932.1_56	K02316	1.2e-15	62.1
101570.YP_224199.1	K02316	1.3e-15	62
1109716.YP_005087001.1	K02316	1.5e-15	61.8
1383059.YP_008409355.1	K02316	1.8e-15	61.5
1051140.YP_009016747.1	K02316	1.8e-15	61.5
1354510.YP_008767125.1	K02316	2.1e-15	61.3
NC_042337.1_57	K02316	2.1e-15	61.3
1175504.YP_006382978.1	K02316	2.2e-15	61.2
NC_017973.1_55	K02316	2.2e-15	61.2
NC_041879.1_51	K02316	2.4e-15	61.1
1283076.YP_007518014.1	K02316	3.6e-15	60.5
NC_020484.1_148	K02316	3.6e-15	60.5
238854.YP_195184.1	K02316	3.7e-15	60.5
NC_006820.1_138	K02316	3.8e-15	60.5
866553.YP_009168122.1	K02316	4.3e-15	60.3
NC_027984.1_29	K02316	4.3e-15	60.3
373405.YP_655640.1	K02316	4.9e-15	60.1
NC_028960.2_50	K02316	5.9e-15	59.8
1401297.YP_008853851.1	K02316	6.1e-15	59.8
NC_022916.1_11	K02316	6.2e-15	59.8
1429759.YP_009005804.1	K02316	8.6e-15	59.3
NC_023564.1_56	K02316	8.7e-15	59.3
1308863.YP_008873345.1	K02316	9.2e-15	59.2
NC_023007.1_99	K02316	9.2e-15	59.2
1673876.YP_009198827.1	K02316	9.8e-15	59.1
536444.YP_007877671.1	K02316	1.1e-14	59
NC_021071.1_117	K02316	1.1e-14	59
NC_029048.2_77	K02316	1.2e-14	58.7
1673876.YP_009227179.1	K02316	1.3e-14	58.6
1582152.YP_009221668.1	K02316	1.5e-14	58.5
1429794.YP_009211452.1	K02316	1.6e-14	58.4
NC_028940.1_31	K02316	1.6e-14	58.4
1340818.YP_008430712.1	K02316	2.3e-14	57.9
1391431.YP_008857990.1	K02316	2.4e-14	57.8
NC_015283.1_189	K02316	3e-14	57.5
NC_042082.1_55	K02316	3.1e-14	57.4
1168595.YP_009016323.1	K02316	3.2e-14	57.4
1589274.YP_009209095.1	K02316	3.8e-14	57.1
NC_025426.1_29	K02316	4.3e-14	57
279006.YP_004300629.1	K02316	4.7e-14	56.9
NC_015250.1_47	K02316	4.7e-14	56.8
889951.YP_007676361.1	K02316	4.8e-14	56.8
1486426.YP_009032545.1	K02316	4.9e-14	56.8
1383059.YP_008409354.1	K02316	5e-14	56.8
NC_022058.1_54	K02316	5.1e-14	56.7
NC_030698.1_60	K02316	5.1e-14	56.7
NC_020865.1_35	K02316	5.1e-14	56.7
1690684.YP_009188044.1	K02316	5.8e-14	56.5
406340.YP_001165296.1	K02316	6.4e-14	56.4
NC_009382.1_49	K02316	6.4e-14	56.4
1673873.YP_009204150.1	K02316	6.5e-14	56.4
1049283.YP_006488918.1	K02316	6.8e-14	56.3
NC_018087.3_62	K02316	6.8e-14	56.3
28369.NP_046874.1	K02316	7.2e-14	56.2
1883367.YP_009320609.1	K02316	7.8e-14	56.1
1838070.YP_009269086.1	K02316	7.8e-14	56.1
NC_031900.1_164	K02316	7.9e-14	56.1
NC_042329.1_51	K02316	8.6e-14	56
1340810.YP_009008297.1	K02316	8.6e-14	56
869724.YP_007518270.1	K02316	9.5e-14	55.8
1815522.YP_009324339.1	K02316	1.1e-13	55.7
1414737.YP_009003219.1	K02316	1.1e-13	55.7
NC_023502.1_66	K02316	1.1e-13	55.6
1340812.YP_009008030.1	K02316	1.1e-13	55.6
NC_023584.1_165	K02316	1.1e-13	55.6
1206558.YP_007235868.1	K02316	1.2e-13	55.5
1327770.YP_008051905.1	K02316	1.3e-13	55.4
1129147.YP_007348664.1	K02316	1.3e-13	55.3
1493508.YP_009140739.1	K02316	1.4e-13	55.3
NC_041880.1_179	K02316	1.5e-13	55.2
1161927.YP_006382670.1	K02316	1.9e-13	54.8
NC_017972.1_138	K02316	1.9e-13	54.8
1327776.YP_008051824.1	K02316	2.2e-13	54.6
NC_028820.1_34	K02316	2.2e-13	54.6
1458717.YP_009009893.1	K02316	2.2e-13	54.6
1056833.YP_009014138.1	K02316	2.4e-13	54.5
NC_042138.1_25	K02316	2.4e-13	54.5
NC_031927.1_197	K02316	2.8e-13	54.3
1056833.YP_009014137.1	K02316	2.8e-13	54.3
1673877.YP_009208317.1	K02316	2.9e-13	54.2
NC_028904.1_39	K02316	3e-13	54.2
12353.NP_861720.1	K02316	3.1e-13	54.1
1458846.YP_009010035.1	K02316	3.3e-13	54.1
760732.YP_004009672.1	K02316	3.3e-13	54
NC_014661.1_54	K02316	3.4e-13	54
NC_041990.1_87	K02316	4e-13	53.8
1527506.YP_009152477.1	K02316	4.7e-13	53.5
NC_027387.1_27	K02316	4.7e-13	53.5
NC_041856.1_41	K02316	4.8e-13	53.5
10760.NP_041975.1	K02316	5.2e-13	53.4
NC_004777.1_16	K02316	5.3e-13	53.4
NC_019416.1_18	K02316	5.4e-13	53.3
268748.YP_214194.1	K02316	5.5e-13	53.3
NC_006882.2_15	K02316	5.5e-13	53.3
1429791.YP_009005615.1	K02316	5.6e-13	53.3
1805459.YP_009303609.1	K02316	5.6e-13	53.3
NC_031257.1_55	K02316	5.7e-13	53.3
1555235.YP_009221069.1	K02316	6e-13	53.2
NC_041983.1_52	K02316	6.1e-13	53.2
NC_015289.1_169	K02316	6.1e-13	53.2
NC_014663.1_64	K02316	6.2e-13	53.1
526118.YP_002048644.1	K02316	6.4e-13	53.1
NC_011085.3_22	K02316	6.4e-13	53.1
869662.YP_007675641.1	K02316	6.6e-13	53.1
NC_020859.1_177	K02316	6.7e-13	53
NC_042339.1_52	K02316	6.7e-13	53
1327772.YP_008126299.1	K02316	6.8e-13	53
1673887.YP_009218704.1	K02316	6.8e-13	53
NC_029013.1_173	K02316	6.9e-13	53
NC_042341.1_52	K02316	7.2e-13	52.9
1175504.YP_006382979.1	K02316	7.7e-13	52.8
762660.YP_004009419.1	K02316	7.8e-13	52.8
NC_014660.1_57	K02316	7.8e-13	52.8
NC_042013.1_75	K02316	8.8e-13	52.6
1239382.YP_006990218.1	K02316	8.9e-13	52.6
NC_027981.1_44	K02316	9.2e-13	52.6
1673877.YP_009208318.1	K02316	9.5e-13	52.5
631719.YP_009167749.1	K02316	1.1e-12	52.3
NC_021530.1_161	K02316	1.2e-12	52.2
754038.YP_008125699.1	K02316	1.3e-12	52.1
1560285.YP_009205433.1	K02316	1.4e-12	52
NC_031906.1_187	K02316	1.5e-12	51.9
1245814.YP_007677470.1	K02316	1.6e-12	51.8
1307804.YP_008060552.1	K02316	1.7e-12	51.7
NC_021344.2_28	K02316	1.7e-12	51.7
1542912.YP_009224183.1	K02316	1.7e-12	51.7
115992.YP_008125220.2	K02316	1.7e-12	51.7
NC_021529.2_277	K02316	1.8e-12	51.7
540068.YP_001994875.1	K02316	1.8e-12	51.6
NC_031242.1_169	K02316	1.9e-12	51.6
NC_042328.1_54	K02316	1.9e-12	51.6
1429759.YP_009005805.1	K02316	1.9e-12	51.5
1527520.YP_009198273.1	K02316	1.9e-12	51.5
NC_031114.1_22	K02316	2e-12	51.5
1071504.YP_009013955.1	K02316	2e-12	51.5
NC_020855.1_30	K02316	2e-12	51.4
929832.YP_007675068.1	K02316	2.1e-12	51.4
1327776.YP_008051823.1	K02316	2.1e-12	51.4
1429791.YP_009005614.1	K02316	2.5e-12	51.2
1815972.YP_009304614.1	K02316	2.5e-12	51.2
1391430.YP_008856832.1	K02316	2.7e-12	51
1076630.YP_008430807.1	K02316	2.9e-12	50.9
532076.YP_002003952.1	K02316	3e-12	50.9
434346.YP_008766969.1	K02316	3e-12	50.9
1071503.YP_009017189.1	K02316	3.1e-12	50.9
115991.YP_239004.1	K02316	3.2e-12	50.8
NC_007023.1_28	K02316	3.2e-12	50.8
1883366.YP_009321450.1	K02316	3.4e-12	50.7
1883365.YP_009321085.1	K02316	3.5e-12	50.6
NC_031903.1_162	K02316	3.6e-12	50.6
1437839.YP_009004509.1	K02316	3.6e-12	50.6
1852627.YP_009291549.1	K02316	3.6e-12	50.6
NC_031115.1_24	K02316	3.7e-12	50.6
754039.YP_008126482.1	K02316	3.7e-12	50.6
1610855.YP_009201345.1	K02316	3.7e-12	50.6
NC_028829.1_236	K02316	3.8e-12	50.6
1089111.YP_009014925.1	K02316	4.2e-12	50.4
NC_023716.1_56	K02316	4.3e-12	50.4
1674926.YP_009215417.1	K02316	4.7e-12	50.3
1283078.YP_007517775.1	K02316	4.9e-12	50.2
NC_020482.1_15	K02316	5e-12	50.2
NC_022751.1_11	K02316	5.4e-12	50
445683.YP_004322856.1	K02316	5.7e-12	50
1784956.YP_009304714.1	K02316	5.7e-12	50
NC_015281.1_174	K02316	5.7e-12	50
382359.YP_717862.1	K02316	6e-12	49.9
1262532.YP_008126147.1	K02316	6e-12	49.9
NC_008296.2_166	K02316	6e-12	49.9
151528.NP_570328.1	K02316	6.1e-12	49.9
NC_003390.2_13	K02316	6.2e-12	49.9
1755692.YP_009187968.1	K02316	6.3e-12	49.8
NC_028661.1_23	K02316	6.3e-12	49.8
1647300.YP_009203122.1	K02316	6.4e-12	49.8
711470.YP_009101315.1	K02316	7.1e-12	49.7
866889.YP_004306667.1	K02316	7.1e-12	49.6
NC_015271.1_15	K02316	7.2e-12	49.6
1327759.YP_008051441.1	K02316	7.4e-12	49.6
1089117.YP_009014551.1	K02316	7.6e-12	49.5
NC_025464.1_17	K02316	7.8e-12	49.5
136084.NP_064752.1	K02316	7.9e-12	49.5
NC_018280.1_20	K02316	7.9e-12	49.5
NC_020874.1_38	K02316	8.3e-12	49.4
754075.YP_007673566.1	K02316	8.4e-12	49.4
NC_020843.1_85	K02316	8.4e-12	49.4
NC_024362.1_23	K02316	8.5e-12	49.4
1500756.YP_009043249.1	K02316	8.7e-12	49.4
1071506.YP_009014222.1	K02316	9.1e-12	49.3
1076630.YP_008430806.1	K02316	9.2e-12	49.3
1883369.YP_009322596.1	K02316	1e-11	49.2
NC_031922.1_150	K02316	1e-11	49.1
573172.YP_009222882.1	K02316	1.2e-11	48.9
NC_029067.1_32	K02316	1.2e-11	48.9
NC_042327.1_53	K02316	1.2e-11	48.9
1815969.YP_009303515.1	K02316	1.3e-11	48.8
115987.NP_932385.1	K02316	1.4e-11	48.7
438482.YP_001285433.1	K02316	1.4e-11	48.7
NC_009531.1_21	K02316	1.4e-11	48.7
268746.YP_214438.1	K02316	1.4e-11	48.7
1639815.YP_009287369.1	K02316	1.4e-11	48.6
NC_006883.2_209	K02316	1.4e-11	48.6
NC_042113.1_101	K02316	1.4e-11	48.6
NC_028957.1_33	K02316	1.5e-11	48.6
NC_042314.1_54	K02316	1.5e-11	48.5
NC_041996.1_28	K02316	1.6e-11	48.5
NC_031092.1_18	K02316	2e-11	48.2
1141138.YP_006986302.1	K02316	2.3e-11	48
NC_019398.1_25	K02316	2.3e-11	47.9
NC_031944.1_164	K02316	2.4e-11	47.9
66797.NP_046683.1	K02316	2.4e-11	47.9
NC_001884.1_127	K02316	2.4e-11	47.9
1815521.YP_009325164.1	K02316	2.4e-11	47.9
NC_024217.1_92	K02316	2.6e-11	47.8
NC_007022.1_30	K02316	2.7e-11	47.8
1472912.YP_009037284.1	K02316	2.8e-11	47.7
NC_042052.1_38	K02316	2.8e-11	47.7
NC_042019.1_131	K02316	2.9e-11	47.7
10759.NP_523315.1	K02316	2.9e-11	47.6
1698417.YP_009214726.1	K02316	3e-11	47.6
1198014.YP_007677747.1	K02316	3.1e-11	47.6
NC_020879.1_29	K02316	3.1e-11	47.5
1198013.YP_007010716.1	K02316	3.4e-11	47.4
1873777.YP_009287824.1	K02316	3.5e-11	47.4
1503929.YP_009146998.1	K02316	3.6e-11	47.3
NC_027334.1_62	K02316	3.6e-11	47.3
1838074.YP_009274524.1	K02316	4.3e-11	47.1
NC_030917.1_98	K02316	4.3e-11	47.1
75320.NP_899268.1	K02316	4.6e-11	47
NC_005083.2_20	K02316	4.6e-11	47
754041.YP_007676472.1	K02316	4.7e-11	47
NC_020867.1_43	K02316	4.7e-11	46.9
926067.YP_009011439.1	K02316	5e-11	46.9
NC_023688.1_10	K02316	5.3e-11	46.8
444862.YP_004323329.1	K02316	5.6e-11	46.7
1089111.YP_009014924.1	K02316	5.7e-11	46.7
674082.YP_003347534.1	K02316	5.7e-11	46.7
1838070.YP_009269087.1	K02316	6.1e-11	46.6
NC_015285.1_167	K02316	6.1e-11	46.6
NC_028688.1_25	K02316	6.1e-11	46.6
1086749.YP_009014045.1	K02316	6.2e-11	46.5
10732.YP_006990153.1	K02316	7.2e-11	46.3
NC_041849.1_37	K02316	7.3e-11	46.3
NC_031279.1_55	K02316	7.9e-11	46.2
1784956.YP_009304713.1	K02316	7.9e-11	46.2
NC_008208.1_29	K02316	7.9e-11	46.2
1567027.YP_009207209.1	K02316	9.1e-11	46
1204524.YP_006906215.1	K02316	9.3e-11	46
NC_018836.1_38	K02316	9.5e-11	45.9
NC_021536.1_155	K02316	9.9e-11	45.9
1051673.YP_007005441.1	K02316	9.9e-11	45.9
NC_019510.1_18	K02316	9.9e-11	45.9
NC_031935.1_171	K02316	1e-10	45.9
NC_016650.1_42	K02316	1e-10	45.8
1087482.YP_007501067.1	K02316	1.1e-10	45.8
1608310.YP_009190187.1	K02316	1.1e-10	45.7
NC_028683.1_31	K02316	1.1e-10	45.7
1735591.YP_009187286.1	K02316	1.2e-10	45.6
NC_028772.1_17	K02316	1.3e-10	45.5
NC_028904.1_40	K02316	1.3e-10	45.5
NC_013085.1_52	K02316	1.3e-10	45.5
1327772.YP_008126298.1	K02316	1.4e-10	45.3
NC_042311.1_55	K02316	1.5e-10	45.3
NC_042044.1_25	K02316	1.5e-10	45.3
NC_028655.1_19	K02316	1.6e-10	45.2
NC_023607.1_57	K02316	1.7e-10	45.1
1587520.YP_009196357.1	K02316	1.7e-10	45.1
1654928.YP_009289513.1	K02316	2e-10	44.9
NC_031095.1_148	K02316	2e-10	44.9
444860.YP_004322324.1	K02316	2.5e-10	44.6
NC_015279.1_147	K02316	2.5e-10	44.5
227470.NP_943889.1	K02316	2.9e-10	44.4
444859.YP_004323090.1	K02316	2.9e-10	44.3
NC_005260.1_11	K02316	2.9e-10	44.3
444878.YP_004323798.1	K02316	2.9e-10	44.3
1540095.YP_009146469.1	K02316	3e-10	44.3
NC_042067.1_36	K02316	3.6e-10	44
1636250.YP_009195444.1	K02316	3.9e-10	43.9
NC_028762.1_26	K02316	4e-10	43.9
1002725.YP_004414933.1	K02316	4.2e-10	43.8
NC_014635.1_234	K02316	4.2e-10	43.8
756277.YP_009103128.1	K02316	4.4e-10	43.7
NC_025455.1_19	K02316	4.5e-10	43.7
879628.YP_003969268.1	K02316	5e-10	43.5
760939.YP_004010202.1	K02316	5.4e-10	43.5
NC_023587.1_156	K02316	5.8e-10	43.3
329886.YP_249580.2	K02316	5.9e-10	43.3
NC_007149.1_16	K02316	5.9e-10	43.3
NC_026927.1_182	K02316	6.2e-10	43.2
NC_027130.1_167	K02316	6.4e-10	43.2
NC_042130.1_9	K02316	6.9e-10	43.1
1455076.YP_009004178.1	K02316	6.9e-10	43.1
NC_023548.1_21	K02316	7e-10	43.1
1357732.YP_009042786.1	K02316	8e-10	42.9
NC_024358.1_16	K02316	8e-10	42.9
NC_041968.1_99	K02316	8.9e-10	42.7
1542092.YP_009206061.1	K02316	8.9e-10	42.7
1815631.YP_009286393.1	K02316	9.3e-10	42.7
NC_031065.1_27	K02316	9.4e-10	42.6
1026955.YP_004508553.1	K02316	9.6e-10	42.6
NC_015569.1_115	K02316	9.7e-10	42.6
1887641.YP_009287554.1	K02316	1e-09	42.6
NC_031074.1_80	K02316	1e-09	42.6
536474.YP_007877874.1	K02316	1.1e-09	42.4
1327935.YP_009196637.1	K02316	1.2e-09	42.3
NC_018853.1_28	K02316	1.2e-09	42.3
NC_028773.1_255	K02316	1.2e-09	42.3
NC_015286.1_171	K02316	1.2e-09	42.2
225588.NP_813724.1	K02316	1.2e-09	42.2
NC_004664.2_32	K02316	1.3e-09	42.2
1204526.YP_006907206.1	K02316	1.3e-09	42.2
NC_015282.1_185	K02316	1.3e-09	42.1
1674926.YP_009215418.1	K02316	1.4e-09	42.1
1086749.YP_009014046.1	K02316	1.4e-09	42.1
10719.NP_047955.2	K02316	1.4e-09	42
NC_001978.3_29	K02316	1.4e-09	42
1327981.YP_008241945.1	K02316	1.5e-09	42
NC_021802.1_26	K02316	1.5e-09	42
NC_020875.1_160	K02316	1.7e-09	41.8
536466.YP_007677343.1	K02316	1.7e-09	41.8
1327758.YP_008050896.1	K02316	1.7e-09	41.8
NC_020872.1_50	K02316	2e-09	41.6
616674.YP_007676895.1	K02316	2e-09	41.6
NC_031078.1_38	K02316	2e-09	41.6
NC_042350.1_38	K02316	2.1e-09	41.5
879630.YP_003969428.1	K02316	2.1e-09	41.5
NC_014636.1_136	K02316	2.1e-09	41.5
NC_027399.1_128	K02316	2.2e-09	41.4
1052121.YP_007004148.1	K02316	2.4e-09	41.3
NC_019500.1_106	K02316	2.5e-09	41.3
NC_041936.1_18	K02316	3.1e-09	40.9
1222338.YP_009118700.1	K02316	3.4e-09	40.8
NC_031018.1_22	K02316	3.5e-09	40.8
1527771.YP_009100078.1	K02316	3.5e-09	40.8
NC_025431.1_33	K02316	3.5e-09	40.8
NC_025461.1_35	K02316	3.6e-09	40.7
754042.YP_007674451.1	K02316	3.6e-09	40.7
NC_021072.1_107	K02316	3.6e-09	40.7
756276.YP_009103520.1	K02316	3.6e-09	40.7
1147094.YP_007007282.1	K02316	3.7e-09	40.7
NC_020851.1_89	K02316	3.7e-09	40.7
1655014.YP_009160084.1	K02316	3.7e-09	40.7
1407608.YP_008766734.1	K02316	3.8e-09	40.7
NC_027625.1_29	K02316	3.8e-09	40.6
1357714.YP_009098808.1	K02316	3.9e-09	40.6
1410331.YP_009005129.1	K02316	3.9e-09	40.6
NC_025422.1_48	K02316	4e-09	40.6
NC_031258.1_18	K02316	4.3e-09	40.5
1141519.YP_007006584.1	K02316	4.4e-09	40.4
NC_019520.1_6	K02316	4.4e-09	40.4
1273711.YP_009103177.1	K02316	4.7e-09	40.4
NC_025456.1_20	K02316	4.7e-09	40.3
988656.YP_004286202.1	K02316	4.9e-09	40.3
NC_015208.1_24	K02316	4.9e-09	40.3
NC_042104.1_14	K02316	5e-09	40.3
NC_024329.1_15	K02316	5.4e-09	40.1
754037.YP_007673057.1	K02316	5.7e-09	40.1
NC_020837.1_148	K02316	5.7e-09	40.1
1792032.YP_009302479.1	K02316	5.7e-09	40.1
NC_031245.1_93	K02316	5.8e-09	40
386793.YP_001522861.1	K02316	5.9e-09	40
NC_009936.1_22	K02316	5.9e-09	40
1079998.YP_007001906.1	K02316	5.9e-09	40
929833.YP_008130209.1	K02316	6e-09	40
NC_019444.1_170	K02316	6e-09	40
1784982.YP_009304525.1	K02316	6.1e-09	40
NC_021560.1_63	K02316	6.1e-09	40
NC_031274.1_45	K02316	6.1e-09	40
445685.YP_004324791.1	K02316	6.7e-09	39.8
1465639.YP_009042145.1	K02316	6.7e-09	39.8
344021.YP_338107.1	K02316	6.8e-09	39.8
NC_007456.1_21	K02316	6.8e-09	39.8
1655017.YP_009160309.1	K02316	6.9e-09	39.8
1455074.YP_009005293.1	K02316	6.9e-09	39.8
942165.YP_004306334.1	K02316	7e-09	39.8
NC_015264.1_21	K02316	7.1e-09	39.8
1445859.YP_009008857.1	K02316	7.4e-09	39.7
NC_023594.2_37	K02316	7.4e-09	39.7
1500812.YP_009150230.1	K02316	7.5e-09	39.7
NC_023561.1_29	K02316	7.5e-09	39.7
1655020.YP_009160037.1	K02316	7.7e-09	39.6
747763.YP_003714761.1	K02316	8.2e-09	39.5
NC_014229.1_37	K02316	8.3e-09	39.5
1229787.YP_006906803.1	K02316	8.5e-09	39.5
260149.YP_004300850.1	K02316	8.6e-09	39.5
NC_015251.1_11	K02316	8.7e-09	39.5
1655022.YP_009159948.1	K02316	9.1e-09	39.4
1655016.YP_009159858.1	K02316	9.5e-09	39.3
461711.YP_009220233.1	K02316	1e-08	39.3
NC_029031.1_54	K02316	1e-08	39.3
1229784.YP_006906477.1	K02316	1e-08	39.2
1235650.YP_008531711.1	K02316	1e-08	39.2
1162290.YP_009015046.1	K02316	1e-08	39.2
NC_023717.1_88	K02316	1.1e-08	39.2
1647385.YP_009191817.1	K02316	1.1e-08	39.1
NC_028702.1_33	K02316	1.1e-08	39.1
NC_031934.1_30	K02316	1.2e-08	39
NC_027376.1_30	K02316	1.2e-08	39
1500820.YP_009151230.1	K02316	1.2e-08	39
NC_027292.1_20	K02316	1.3e-08	38.9
1500802.YP_009153235.1	K02316	1.3e-08	38.9
1655020.YP_009160038.1	K02316	1.3e-08	38.9
1655023.YP_009159904.1	K02316	1.3e-08	38.8
NC_019443.1_182	K02316	1.4e-08	38.8
1229788.YP_006907028.1	K02316	1.4e-08	38.8
1458724.YP_009021627.1	K02316	1.4e-08	38.8
NC_023862.1_54	K02316	1.4e-08	38.8
1162295.YP_006383092.1	K02316	1.5e-08	38.7
NC_024354.1_81	K02316	1.5e-08	38.7
NC_041881.1_187	K02316	1.6e-08	38.6
1204538.YP_007869899.1	K02316	1.7e-08	38.5
1654740.YP_009288353.1	K02316	2e-08	38.3
1500820.YP_009151229.1	K02316	2e-08	38.2
1493509.YP_009133504.1	K02316	2.1e-08	38.2
NC_023693.1_157	K02316	2.2e-08	38.1
1051140.YP_009016748.1	K02316	2.2e-08	38.1
1458843.YP_009009405.1	K02316	2.4e-08	38
NC_041997.1_136	K02316	2.4e-08	38
NC_023601.1_110	K02316	2.4e-08	38
1109715.YP_005087166.1	K02316	2.4e-08	38
504501.YP_004414782.1	K02316	2.6e-08	37.9
1229791.YP_006906524.1	K02316	2.6e-08	37.9
1622234.YP_009168430.1	K02316	2.6e-08	37.9
665032.YP_003359082.1	K02316	2.7e-08	37.8
NC_027988.2_46	K02316	2.7e-08	37.8
445688.YP_004325027.1	K02316	2.7e-08	37.8
504501.YP_004414781.1	K02316	2.7e-08	37.8
948870.YP_009012493.1	K02316	2.7e-08	37.8
NC_013697.1_225	K02316	2.7e-08	37.8
1530085.YP_009067124.1	K02316	2.8e-08	37.8
NC_025115.1_46	K02316	2.8e-08	37.8
551790.YP_002213705.1	K02316	2.9e-08	37.8
NC_011201.1_19	K02316	2.9e-08	37.7
1229782.YP_006906057.1	K02316	3.1e-08	37.7
NC_028677.1_43	K02316	3.1e-08	37.6
NC_041955.1_30	K02316	3.4e-08	37.5
1777065.YP_009276030.1	K02316	3.6e-08	37.4
445684.YP_004324015.1	K02316	3.7e-08	37.4
1229782.YP_006906056.1	K02316	3.8e-08	37.3
1500812.YP_009150229.1	K02316	3.9e-08	37.3
1500821.YP_009152620.1	K02316	4e-08	37.3
148943.NP_835688.1	K02316	4.5e-08	37.1
1655023.YP_009159903.1	K02316	4.6e-08	37.1
NC_004735.1_106	K02316	4.7e-08	37.1
NC_027629.1_30	K02316	4.9e-08	37
1701849.YP_009211765.1	K02316	4.9e-08	37
NC_028941.1_51	K02316	4.9e-08	37
NC_027391.1_30	K02316	5.1e-08	36.9
1116482.YP_007392485.1	K02316	5.2e-08	36.9
NC_020201.1_25	K02316	5.2e-08	36.9
NC_031005.1_29	K02316	5.2e-08	36.9
1493512.YP_009133734.1	K02316	5.2e-08	36.9
1747271.YP_009191374.1	K02316	5.6e-08	36.8
1500821.YP_009152621.1	K02316	5.8e-08	36.8
NC_041957.1_30	K02316	6e-08	36.7
1754217.YP_009276428.1	K02316	6e-08	36.7
NC_020878.1_10	K02316	6e-08	36.7
1235645.YP_008531665.1	K02316	6.1e-08	36.7
NC_030940.1_5	K02316	6.1e-08	36.7
NC_027626.1_29	K02316	6.1e-08	36.7
697227.YP_003734177.1	K02316	6.4e-08	36.6
NC_027627.1_30	K02316	7.1e-08	36.5
1500807.YP_009146923.1	K02316	8e-08	36.3
NC_027333.1_30	K02316	8.1e-08	36.3
1821566.YP_009301181.1	K02316	8.3e-08	36.2
NC_031230.1_114	K02316	8.3e-08	36.2
1229790.YP_006906431.1	K02316	8.3e-08	36.2
NC_018838.1_30	K02316	8.5e-08	36.2
1500830.YP_009145844.1	K02316	9e-08	36.1
1357423.YP_009143264.1	K02316	9.1e-08	36.1
NC_015290.1_181	K02316	9.1e-08	36.1
NC_041929.1_330	K02316	9.2e-08	36.1
913183.YP_009017750.1	K02316	9.2e-08	36.1
NC_023736.1_31	K02316	9.3e-08	36.1
1838061.YP_009276236.1	K02316	9.5e-08	36
1204516.YP_007010267.1	K02316	9.9e-08	36
NC_019538.1_240	K02316	1e-07	36
1229793.YP_006906926.1	K02316	1.1e-07	35.9
NC_018851.1_30	K02316	1.1e-07	35.8
NC_041849.1_38	K02316	1.1e-07	35.8
NC_042054.1_90	K02316	1.1e-07	35.8
445686.YP_004324267.1	K02316	1.3e-07	35.6
NC_015287.1_200	K02316	1.3e-07	35.6
1538364.YP_009218106.1	K02316	1.3e-07	35.5
NC_029007.1_23	K02316	1.3e-07	35.5
NC_022337.1_30	K02316	1.4e-07	35.5
10732.YP_006990154.1	K02316	1.4e-07	35.5
NC_013638.1_13	K02316	1.4e-07	35.4
536453.YP_008130012.1	K02316	1.5e-07	35.4
NC_021559.1_83	K02316	1.5e-07	35.3
693582.YP_003345477.1	K02316	1.6e-07	35.3
1229788.YP_006907027.1	K02316	1.6e-07	35.3
NC_018849.1_30	K02316	1.6e-07	35.3
1109716.YP_005087000.1	K02316	1.6e-07	35.2
NC_018842.1_31	K02316	1.7e-07	35.2
1505227.YP_009103396.1	K02316	1.8e-07	35.2
NC_025459.1_64	K02316	1.8e-07	35.1
451705.YP_001595430.1	K02316	1.8e-07	35.1
NC_010106.1_34	K02316	1.8e-07	35.1
1655015.YP_009160219.1	K02316	1.8e-07	35.1
1161935.YP_007010530.1	K02316	1.9e-07	35.1
1327970.YP_008241726.1	K02316	1.9e-07	35.1
NC_021799.1_32	K02316	1.9e-07	35.1
1493511.YP_009134413.1	K02316	2e-07	35
1110702.YP_004956915.1	K02316	2e-07	35
NC_019540.1_19	K02316	2e-07	34.9
NC_042112.1_115	K02316	2e-07	34.9
NC_026923.1_152	K02316	2.2e-07	34.8
NC_027380.1_30	K02316	2.3e-07	34.8
1229790.YP_006906432.1	K02316	2.4e-07	34.7
1500807.YP_009146924.1	K02316	2.9e-07	34.4
1481785.YP_009216553.1	K02316	3e-07	34.4
NC_028988.1_26	K02316	3e-07	34.4
1204178.YP_007237987.1	K02316	3.2e-07	34.3
NC_019931.1_9	K02316	3.3e-07	34.3
1852628.YP_009279883.1	K02316	3.4e-07	34.2
NC_031020.1_26	K02316	3.4e-07	34.2
NC_026924.1_165	K02316	3.9e-07	34
1655014.YP_009160085.1	K02316	4.1e-07	33.9
NC_041913.1_56	K02316	4.2e-07	33.9
NC_031029.1_112	K02316	4.3e-07	33.9
1235655.YP_008531893.1	K02316	4.4e-07	33.8
NC_021864.1_18	K02316	4.5e-07	33.8
948071.YP_008320272.1	K02316	4.6e-07	33.8
194802.NP_640276.1	K02316	4.8e-07	33.7
NC_003907.2_17	K02316	4.8e-07	33.7
1399915.YP_009021802.1	K02316	5.3e-07	33.6
1481112.YP_009030075.1	K02316	5.3e-07	33.6
NC_024121.1_27	K02316	5.4e-07	33.5
NC_023865.1_36	K02316	5.7e-07	33.5
NC_003278.1_37	K02316	5.8e-07	33.4
NC_030948.1_192	K02316	6.4e-07	33.3
1406779.YP_009006510.1	K02316	7.7e-07	33
NC_023570.1_12	K02316	7.8e-07	33
1647284.YP_009188668.1	K02316	8.5e-07	32.9
NC_028668.1_93	K02316	8.5e-07	32.9
1131316.YP_007518443.1	K02316	8.9e-07	32.8
NC_020489.1_59	K02316	9e-07	32.8
35343.NP_490637.1	K02316	9.1e-07	32.8
541865.YP_002265463.1	K02316	1e-06	32.6
NC_011318.1_58	K02316	1e-06	32.6
1283079.YP_007517823.1	K02316	1e-06	32.6
NC_020483.1_15	K02316	1.1e-06	32.6
1701809.YP_009225250.1	K02316	1.3e-06	32.3
NC_029092.1_15	K02316	1.3e-06	32.3
1785960.YP_009277143.1	K02316	1.3e-06	32.3
1168563.YP_009008395.1	K02316	1.5e-06	32.1
NC_023588.1_34	K02316	1.5e-06	32.1
722418.YP_009168947.1	K02316	1.5e-06	32
NC_027996.1_9	K02316	1.6e-06	32
1051676.YP_007004699.1	K02316	1.7e-06	31.9
NC_019504.1_40	K02316	1.7e-06	31.9
NC_007709.1_40	K02316	1.7e-06	31.9
329254.YP_453600.1	K02316	1.7e-06	31.9
1458859.YP_009100403.1	K02316	1.8e-06	31.9
NC_025436.1_89	K02316	1.8e-06	31.8
1282995.YP_008130298.1	K02316	1.8e-06	31.8
NC_021563.1_14	K02316	2e-06	31.7
1887650.YP_009290966.1	K02316	2.2e-06	31.6
NC_031109.1_1	K02316	2.2e-06	31.6
1735582.YP_009216512.1	K02316	2.5e-06	31.3
NC_042090.1_79	K02316	2.9e-06	31.1
444875.YP_005087448.1	K02316	3e-06	31.1
NC_016657.1_57	K02316	3e-06	31.1
1436889.YP_009008772.1	K02316	3.2e-06	31
NC_023593.1_77	K02316	3.2e-06	31
NC_015158.1_46	K02316	3.4e-06	30.9
NC_041833.1_42	K02316	3.6e-06	30.8
1604355.YP_006908924.1	K02316	3.8e-06	30.7
NC_018859.1_73	K02316	3.8e-06	30.7
1141137.YP_006987718.1	K02316	4.2e-06	30.6
NC_019402.1_67	K02316	4.2e-06	30.6
NC_041961.1_71	K02316	4.3e-06	30.6
NC_042124.1_20	K02316	4.9e-06	30.4
1542477.YP_009213678.1	K02316	5.6e-06	30.2
NC_041884.1_63	K02316	5.7e-06	30.2
NC_028955.1_168	K02316	5.8e-06	30.2
1131317.YP_007006381.1	K02316	6.9e-06	29.9
NC_016658.1_25	K02316	7.2e-06	29.8
NC_028903.1_94	K02316	7.8e-06	29.7
1529058.YP_009056257.1	K02316	8e-06	29.7
NC_024791.1_46	K02316	8.1e-06	29.7
1519788.YP_009152927.1	K02316	9e-06	29.5
979533.YP_004251217.1	K02316	9e-06	29.5
1792032.YP_009302679.1	K02316	9.9e-06	29.4
1125653.YP_005098021.1	K02317	5.7e-52	180.5
NC_016761.1_43	K02317	5.8e-52	180.4
1864623.YP_009287775.1	K02317	9.4e-35	124.4
NC_031077.1_45	K02317	9.6e-35	124.3
343516.YP_512298.1	K02317	2.7e-33	119.6
NC_007804.2_40	K02317	2.8e-33	119.6
1124654.YP_007001963.1	K02317	9.9e-31	111.3
NC_019445.1_11	K02317	1e-30	111.2
215158.NP_848250.1	K02317	7.4e-26	95.4
NC_004775.2_39	K02317	7.5e-26	95.4
1262528.YP_007378996.1	K02319	2.7e-134	453.5
1586713.YP_009174732.1	K02319	1.2e-132	448.1
1262527.YP_007379123.1	K02319	1.3e-131	444.7
1273748.YP_008059129.1	K02319	2.5e-129	437.1
1273755.YP_008058620.1	K02319	2.5e-127	430.5
1586714.YP_009174598.1	K02319	3.6e-126	426.7
222645.NP_861642.1	K02319	4.7e-126	426.3
1273746.YP_008059646.1	K02319	2.5e-125	423.9
1586714.YP_009174650.1	K02319	1.7e-124	421.2
97195.YP_009507574.1	K02319	5.6e-124	419.4
1273753.YP_008058501.1	K02319	9.9e-124	418.6
35252.NP_065512.1	K02319	4.2e-119	403.3
138184.YP_009044396.1	K02319	7.9e-118	399.1
12509.YP_001129507.1	K02319	1e-117	398.7
399781.YP_001425655.1	K02319	1.5e-117	398.2
91740.YP_009505339.1	K02319	8.5e-117	395.7
45455.YP_068007.1	K02319	1.1e-116	395.3
10398.YP_438136.1	K02319	3.6e-116	393.6
322019.YP_001427279.1	K02319	4.6e-116	393.3
106331.NP_733857.1	K02319	2e-115	391.2
1273749.YP_008059257.1	K02319	2.3e-115	391
10506.NP_048532.2	K02319	3e-113	384
311179.YP_009505421.1	K02319	6.3e-113	382.9
10372.YP_073778.1	K02319	1.4e-112	381.8
10381.NP_040211.1	K02319	8.4e-112	379.2
85618.NP_047983.1	K02319	1.3e-111	378.6
1940555.YP_009344882.1	K02319	1.3e-111	378.5
1608255.YP_008492977.1	K02319	1.7e-111	378.1
380598.YP_001498312.1	K02319	5.5e-111	376.5
1504288.YP_009041990.1	K02319	8.4e-111	375.8
768738.YP_009052018.1	K02319	1e-110	375.6
181082.YP_293784.1	K02319	1.8e-110	374.7
33708.NP_044849.1	K02319	2.2e-110	374.5
37296.YP_001129355.1	K02319	5.7e-110	373.1
1780507.YP_009229846.1	K02319	1.3e-109	371.9
10385.NP_076501.1	K02319	4.5e-109	370.1
1663209.YP_009173227.1	K02319	6.1e-109	369.7
146015.YP_007969814.1	K02319	8.7e-109	369.2
880159.YP_004061614.1	K02319	1.4e-108	368.5
1452540.YP_009173887.1	K02319	1.5e-108	368.4
1605972.YP_004207849.1	K02319	2.2e-108	367.9
1663210.YP_009172985.1	K02319	2.8e-108	367.5
10371.YP_009118399.1	K02319	2.9e-108	367.4
12657.NP_042605.1	K02319	2.2e-106	361.3
880161.YP_004062103.1	K02319	2.3e-106	361.2
755272.YP_007676285.1	K02319	3.2e-106	360.7
2022783.YP_009388514.1	K02319	3.3e-106	360.7
548914.YP_009179299.1	K02319	3.5e-105	357.3
1535247.YP_004940227.1	K02319	5.6e-105	356.6
2023057.YP_009448764.1	K02319	8.8e-105	355.9
1125844.YP_009505330.1	K02319	9.8e-105	355.8
1663208.YP_009172731.1	K02319	1.2e-104	355.5
154334.NP_570750.1	K02319	3.1e-104	354.2
1903266.YP_009329456.1	K02319	5.8e-104	353.2
2079134.YP_009465906.1	K02319	7.1e-104	352.9
642926.YP_003213031.1	K02319	1.5e-103	351.9
50290.YP_004940081.1	K02319	9.7e-103	349.2
50292.YP_004936030.1	K02319	5.4e-102	346.7
256729.YP_073706.1	K02319	6.7e-102	346.4
1846169.YP_009253942.1	K02319	1.4e-101	345.4
1919083.YP_009337504.1	K02319	5.9e-101	343.3
33706.YP_007417829.1	K02319	4.6e-100	340.4
39420.YP_002154715.1	K02319	4.8e-99	337
32603.NP_042931.1	K02319	8.3e-99	336.2
37665.NP_077578.1	K02319	8.5e-99	336.2
1261657.YP_007016461.1	K02319	8.1e-98	332.9
212035.YP_003986825.1	K02319	1.4e-97	332.1
1898060.YP_009342210.1	K02319	2.3e-97	331.4
10397.NP_116408.1	K02319	2.4e-97	331.4
1561226.YP_009176907.1	K02319	2.8e-97	331.1
50294.NP_944403.1	K02319	1.4e-96	328.8
1094892.YP_004894633.1	K02319	2.7e-96	327.9
1450746.YP_009000951.1	K02319	6.2e-96	326.7
36363.NP_078724.1	K02319	7.6e-96	326.4
70564.YP_009207091.1	K02319	1.4e-95	325.5
10345.YP_068333.1	K02319	1.2e-94	322.4
100217.YP_009182043.1	K02319	2.5e-94	321.4
262968.YP_164223.1	K02319	1.5e-93	318.8
35246.NP_077443.1	K02319	1.1e-92	315.9
1560514.YP_009094792.1	K02319	1.4e-92	315.6
10353.YP_003933809.1	K02319	1.5e-91	312.2
10359.YP_081513.1	K02319	1.6e-91	312.1
170325.YP_009252254.1	K02319	2.6e-91	311.4
35243.YP_009361907.1	K02319	6.9e-91	310
10334.YP_003331549.1	K02319	1.6e-90	308.8
1465751.YP_009021128.1	K02319	1.8e-90	308.6
1826170.YP_009255117.1	K02319	2.8e-90	308
NC_031935.1_152	K02319	3.5e-90	307.6
379529.YP_001687027.1	K02319	4.5e-90	307.3
1079998.YP_007001887.1	K02319	5.4e-90	307
NC_019444.1_152	K02319	5.4e-90	307
188763.NP_612698.1	K02319	6.6e-90	306.8
180170.NP_612241.1	K02319	6.6e-90	306.8
158683.YP_009221105.1	K02319	7.3e-90	306.6
555387.YP_003097306.1	K02319	1e-89	306.1
929832.YP_007675087.1	K02319	1.1e-89	306.1
NC_020855.1_49	K02319	1.1e-89	306.1
382359.YP_717843.1	K02319	3.7e-89	304.3
NC_008296.2_149	K02319	3.7e-89	304.3
10331.NP_045247.1	K02319	7.3e-89	303.3
NC_023584.1_147	K02319	1.2e-88	302.6
1340812.YP_009008011.1	K02319	1.3e-88	302.5
687803.YP_009302257.1	K02319	1.8e-88	302
NC_031242.1_152	K02319	1.8e-88	302
1340810.YP_009008279.1	K02319	1.9e-88	301.9
NC_023587.1_138	K02319	1.9e-88	301.9
1343901.YP_009042092.1	K02319	2.1e-88	301.8
10326.YP_053075.1	K02319	3e-88	301.3
536466.YP_007677316.1	K02319	5.8e-88	300.3
NC_020875.1_133	K02319	5.8e-88	300.3
137443.YP_009227263.1	K02319	6.4e-88	300.2
481315.YP_009230161.1	K02319	6.5e-88	300.2
37108.NP_073324.1	K02319	8.3e-88	299.8
1697349.YP_009163831.1	K02319	9.1e-88	299.7
1917232.YP_009325633.1	K02319	9.6e-88	299.6
693272.YP_003970183.1	K02319	1.3e-87	299.2
NC_015290.1_161	K02319	1.6e-87	298.9
444862.YP_004323309.1	K02319	1.6e-87	298.8
445688.YP_004325005.1	K02319	1.6e-87	298.8
NC_015283.1_170	K02319	1.6e-87	298.8
35244.NP_954917.1	K02319	5.5e-87	297.1
10320.NP_045328.1	K02319	1.1e-86	296.1
869724.YP_007518253.1	K02319	1.6e-86	295.6
NC_020486.1_151	K02319	1.6e-86	295.6
10298.YP_009137105.1	K02319	1.9e-86	295.3
NC_031944.1_146	K02319	2.7e-86	294.8
1815521.YP_009325146.1	K02319	3.3e-86	294.5
1955558.YP_009345270.1	K02319	3.6e-86	294.4
1474867.YP_009052217.1	K02319	3.6e-86	294.4
10390.YP_001033959.1	K02319	5.2e-86	293.9
1883365.YP_009321065.1	K02319	5.3e-86	293.8
NC_031903.1_142	K02319	5.4e-86	293.8
1883367.YP_009320593.1	K02319	6.7e-86	293.5
NC_031900.1_148	K02319	6.8e-86	293.5
1493508.YP_009140722.1	K02319	8.5e-86	293.2
NC_027130.1_150	K02319	8.5e-86	293.2
79700.NP_064160.1	K02319	8.6e-86	293.2
445684.YP_004323995.1	K02319	1.2e-85	292.7
NC_015286.1_151	K02319	1.2e-85	292.7
536474.YP_007877894.1	K02319	1.9e-85	292
NC_021072.1_128	K02319	1.9e-85	292
332937.YP_009011017.1	K02319	2.2e-85	291.8
444878.YP_004323777.1	K02319	3e-85	291.3
NC_015285.1_147	K02319	3e-85	291.3
2169402.YP_009342373.1	K02319	3e-85	291.3
444859.YP_004323070.1	K02319	3.8e-85	291
NC_015282.1_164	K02319	3.9e-85	291
1883366.YP_009321436.1	K02319	5.6e-85	290.5
NC_031906.1_172	K02319	5.6e-85	290.5
536444.YP_007877693.1	K02319	1.1e-84	289.6
NC_021071.1_141	K02319	1.1e-84	289.5
445685.YP_004324771.1	K02319	1.1e-84	289.4
NC_015289.1_150	K02319	1.2e-84	289.4
869662.YP_007675625.1	K02319	1.3e-84	289.2
NC_020859.1_161	K02319	1.4e-84	289.2
1493509.YP_009133487.1	K02319	1.6e-84	288.9
NC_026923.1_135	K02319	1.6e-84	288.9
328615.YP_803224.1	K02319	1.6e-84	288.9
10325.NP_851890.1	K02319	1.7e-84	288.9
80341.YP_009054933.1	K02319	2.4e-84	288.4
340907.YP_443877.1	K02319	2.9e-84	288.1
NC_042351.1_33	K02319	3.1e-84	288
10335.NP_040151.1	K02319	3.4e-84	287.9
1589733.YP_009188250.1	K02319	3.4e-84	287.9
NC_028663.1_162	K02319	3.4e-84	287.8
10310.YP_009137182.1	K02319	4.4e-84	287.5
10317.YP_164473.1	K02319	4.7e-84	287.4
NC_026924.1_146	K02319	5.1e-84	287.3
1493512.YP_009133714.1	K02319	5.1e-84	287.3
1813599.YP_009238893.1	K02319	6.3e-84	287
268747.YP_214707.1	K02319	7.8e-84	286.7
NC_006884.2_159	K02319	7.8e-84	286.7
68347.YP_004732900.1	K02319	1.3e-83	286
523909.YP_001883329.1	K02319	1.3e-83	285.9
444861.YP_004324525.1	K02319	1.5e-83	285.8
NC_015288.1_128	K02319	1.5e-83	285.8
1510155.YP_009046528.1	K02319	2.8e-83	284.8
455364.YP_009173620.1	K02319	2.9e-83	284.8
104388.YP_003084391.1	K02319	8.4e-83	283.3
445683.YP_004322837.1	K02319	8.8e-83	283.2
NC_015281.1_155	K02319	8.8e-83	283.2
1278479.YP_009301663.1	K02319	1.7e-82	282.3
NC_031235.1_141	K02319	1.7e-82	282.3
1883369.YP_009322576.1	K02319	2.1e-82	281.9
1301280.YP_009010534.1	K02319	2.3e-82	281.8
536453.YP_008129992.1	K02319	2.9e-82	281.5
NC_031922.1_131	K02319	2.9e-82	281.5
NC_021559.1_61	K02319	2.9e-82	281.5
268746.YP_214414.1	K02319	2.4e-81	278.4
NC_006883.2_185	K02319	2.5e-81	278.4
754037.YP_007673071.1	K02319	5.3e-81	277.3
NC_020837.1_162	K02319	5.4e-81	277.3
176652.NP_149500.1	K02319	1.1e-80	276.3
72201.YP_009046615.1	K02319	1.3e-80	276.1
238854.YP_195168.1	K02319	1.6e-80	275.8
NC_006820.1_122	K02319	1.6e-80	275.8
1542477.YP_009213659.1	K02319	4e-80	274.4
NC_028955.1_148	K02319	4e-80	274.4
35250.NP_066862.1	K02319	8.5e-80	273.3
46021.YP_001497445.1	K02319	9e-80	273.2
345201.YP_654692.1	K02319	1.1e-79	273
445700.YP_004322578.1	K02319	2.1e-79	272.1
444860.YP_004322306.1	K02319	3.5e-79	271.3
NC_015279.1_129	K02319	3.5e-79	271.3
345198.YP_009010762.1	K02319	3.6e-79	271.3
1283076.YP_007517987.1	K02319	5.2e-79	270.7
NC_020484.1_121	K02319	5.2e-79	270.7
1421067.YP_009507014.1	K02319	7.8e-79	270.1
445686.YP_004324236.1	K02319	2.8e-78	268.3
NC_015287.1_171	K02319	2.8e-78	268.3
445696.YP_004323523.1	K02319	8.6e-78	266.7
NC_015284.1_142	K02319	8.6e-78	266.7
1026955.YP_004508575.1	K02319	1.4e-77	266
NC_015569.1_137	K02319	1.4e-77	266
NC_020845.1_200	K02319	4.4e-77	264.3
2107709.YP_009482957.1	K02319	5.4e-77	264.1
NC_020851.1_109	K02319	1.3e-76	262.8
754042.YP_007674467.1	K02319	1.5e-76	262.6
10386.YP_182359.1	K02319	2.9e-76	261.7
115992.YP_008125281.1	K02319	1.1e-75	259.7
NC_021529.2_340	K02319	1.1e-75	259.7
260797.YP_001110854.1	K02319	3.3e-75	258.1
1262539.YP_009006377.1	K02319	4e-75	257.9
NC_028829.1_174	K02319	4e-75	257.9
1327935.YP_009196632.1	K02319	6.6e-75	257.2
NC_028773.1_250	K02319	6.6e-75	257.1
75320.NP_899330.1	K02319	8.7e-75	256.8
NC_005083.2_82	K02319	8.8e-75	256.7
1357714.YP_009099033.1	K02319	3.3e-74	254.8
NC_025422.1_264	K02319	3.3e-74	254.8
1357423.YP_009142945.1	K02319	3.7e-73	251.4
NC_041929.1_20	K02319	3.8e-73	251.4
10456.YP_009505872.1	K02319	3.9e-73	251.3
1301279.YP_008357299.1	K02319	5.3e-73	250.8
345585.YP_009010295.1	K02319	8.4e-73	250.2
224399.NP_818705.1	K02319	9.1e-73	250.1
NC_028676.1_210	K02319	1.2e-72	249.6
1349409.YP_008318996.2	K02319	1.6e-72	249.3
NC_031927.1_172	K02319	1.9e-72	249
1883368.YP_009323110.1	K02319	2.1e-72	248.9
70600.NP_203227.1	K02319	2.1e-72	248.9
101850.YP_007250472.1	K02319	2.2e-72	248.8
1636182.YP_009189612.1	K02319	2.3e-72	248.7
251749.YP_008052566.1	K02319	1.4e-71	246.1
46242.NP_258337.1	K02319	1.9e-71	245.7
1307954.YP_950779.1	K02319	3.5e-71	244.8
1349410.YP_009429988.1	K02319	1e-70	243.3
1307957.YP_717605.1	K02319	1.3e-70	242.9
262175.YP_009330228.1	K02319	1.9e-70	242.4
113370.YP_762356.1	K02319	5.7e-70	240.8
10455.YP_001036384.1	K02319	1.1e-69	239.9
271108.NP_047469.1	K02319	1.2e-69	239.8
490711.YP_001650977.1	K02319	1.4e-69	239.6
NC_042353.1_40	K02319	1.8e-69	239.2
320432.YP_249662.1	K02319	4e-69	238
1367203.YP_008378282.1	K02319	4.1e-69	238
332054.YP_308944.1	K02319	4.5e-69	237.9
1675866.YP_009357221.1	K02319	5.2e-69	237.7
1962501.YP_529770.1	K02319	5.7e-69	237.5
35254.NP_891948.1	K02319	6e-69	237.4
307467.YP_002854676.1	K02319	4.4e-68	234.6
1675862.YP_009182295.1	K02319	8.9e-68	233.6
1580580.YP_009112657.1	K02319	1.2e-67	233.2
148363.NP_075136.1	K02319	1.3e-67	233.1
161494.YP_611056.1	K02319	1.9e-67	232.5
74660.NP_932670.1	K02319	2.3e-67	232.2
28288.YP_473273.1	K02319	2.6e-67	232
1346829.YP_009049884.1	K02319	2.9e-67	231.9
2107708.YP_009481838.1	K02319	3.1e-67	231.8
2107707.YP_009480895.1	K02319	4.1e-67	231.4
1527770.YP_009099953.1	K02319	4.3e-67	231.3
NC_025429.1_213	K02319	4.3e-67	231.3
1563660.YP_009186754.1	K02319	5.6e-67	230.9
204440.NP_689288.1	K02319	6.2e-67	230.8
10454.NP_037853.1	K02319	1.3e-66	229.7
1642929.YP_009133279.1	K02319	1.6e-66	229.4
207830.NP_613198.1	K02319	1.8e-66	229.3
208973.NP_848372.1	K02319	2.2e-66	229
1307956.YP_758381.1	K02319	2.3e-66	228.9
12353.NP_861746.1	K02319	2.8e-66	228.6
192584.NP_663268.1	K02319	3.1e-66	228.5
NC_041990.1_64	K02319	3.1e-66	228.5
566270.YP_002332794.1	K02319	3.4e-66	228.4
111874.YP_025135.1	K02319	3.8e-66	228.2
NC_028957.1_49	K02319	4.9e-66	227.8
10449.NP_047720.1	K02319	5e-66	227.8
74320.YP_009001835.1	K02319	6.9e-66	227.3
59376.YP_874251.1	K02319	8.6e-66	227
1750712.YP_009230026.1	K02319	1.7e-65	226.1
262177.NP_046226.1	K02319	2.3e-65	225.6
166921.YP_003517819.1	K02319	2.4e-65	225.6
1141138.YP_006986314.1	K02319	2.6e-65	225.4
1592576.YP_009118564.1	K02319	3.3e-65	225.1
1852628.YP_009279891.1	K02319	3.4e-65	225
NC_031020.1_34	K02319	3.4e-65	225
879630.YP_003969433.1	K02319	5e-65	224.5
NC_014636.1_141	K02319	5e-65	224.5
926067.YP_009011444.1	K02319	6.2e-65	224.2
NC_023688.1_15	K02319	6.2e-65	224.2
307454.YP_009121894.1	K02319	7e-65	224
1567027.YP_009207225.1	K02319	7.8e-65	223.8
98383.NP_068312.1	K02319	8.1e-65	223.8
697227.YP_003734196.1	K02319	8.8e-65	223.7
204507.YP_667860.1	K02319	1e-64	223.4
930275.YP_005296243.1	K02319	1.5e-64	222.9
1987479.YP_008992181.1	K02319	1.6e-64	222.8
1608310.YP_009190209.1	K02319	1.8e-64	222.6
1592335.YP_009116970.1	K02319	1.9e-64	222.5
208013.YP_002268136.1	K02319	2.2e-64	222.4
NC_028683.1_53	K02319	2.5e-64	222.2
NC_031934.1_48	K02319	3.3e-64	221.8
1222338.YP_009118710.1	K02319	4.9e-64	221.2
NC_025425.1_27	K02319	4.9e-64	221.2
1850906.YP_009255332.1	K02319	5e-64	221.2
67082.YP_009329664.1	K02319	5.3e-64	221.1
1367205.YP_008378438.1	K02319	8.9e-64	220.4
1675865.YP_009165669.1	K02319	9.7e-64	220.2
NC_041997.1_118	K02319	1e-63	220.1
1136024.YP_009345835.1	K02319	1.5e-63	219.6
1129147.YP_007348676.1	K02319	1.8e-63	219.4
28289.NP_148895.1	K02319	1.8e-63	219.3
NC_042138.1_37	K02319	1.8e-63	219.3
1429794.YP_009211473.1	K02319	3.1e-63	218.6
NC_028940.1_52	K02319	3.1e-63	218.6
NC_028755.1_40	K02319	3.6e-63	218.3
36355.YP_003422477.1	K02319	6.1e-63	217.6
1636250.YP_009195462.1	K02319	7.2e-63	217.4
NC_028762.1_44	K02319	7.2e-63	217.3
1654928.YP_009289503.1	K02319	8.2e-63	217.2
NC_031095.1_135	K02319	8.2e-63	217.2
166056.YP_006908614.1	K02319	8.5e-63	217.1
115991.YP_239014.1	K02319	9.6e-63	216.9
240426.YP_008658457.1	K02319	1.1e-62	216.8
227470.NP_943895.1	K02319	1.4e-62	216.4
NC_031057.1_40	K02319	1.4e-62	216.4
NC_005260.1_16	K02319	1.5e-62	216.3
359919.YP_001257052.1	K02319	4.6e-62	214.7
489830.YP_001649116.1	K02319	7.5e-62	214
1206558.YP_007235888.1	K02319	9.4e-62	213.7
283675.YP_004376303.1	K02319	1.3e-61	213.2
NC_028820.1_56	K02319	1.7e-61	212.8
1986291.YP_008720044.1	K02319	5.1e-61	211.2
1455074.YP_009005307.1	K02319	5.9e-61	211
NC_023561.1_43	K02319	6e-61	211
10273.NP_051748.1	K02319	8e-61	210.6
10258.NP_957802.1	K02319	8.3e-61	210.5
10464.YP_009513145.1	K02319	9.4e-61	210.3
83191.NP_048107.1	K02319	9.5e-61	210.3
2072024.YP_009249947.1	K02319	1e-60	210.2
NC_042067.1_50	K02319	1.3e-60	209.9
305674.YP_227423.1	K02319	1.8e-60	209.4
10266.NP_659611.1	K02319	1.9e-60	209.3
1273738.YP_009150826.1	K02319	1.9e-60	209.3
NC_027364.1_547	K02319	1.9e-60	209.3
170617.NP_872548.1	K02319	2.2e-60	209.1
66711.YP_009167861.1	K02319	2.7e-60	208.8
NC_027983.1_48	K02319	2.7e-60	208.8
362830.YP_003429417.1	K02319	3.2e-60	208.6
1986290.YP_009506039.1	K02319	3.2e-60	208.6
129726.YP_003457330.1	K02319	3.3e-60	208.5
1540095.YP_009146482.1	K02319	3.3e-60	208.5
1141136.YP_006987362.1	K02319	4.3e-60	208.2
129727.NP_957934.1	K02319	7.6e-60	207.4
1873698.YP_009268757.1	K02319	8.2e-60	207.2
1329402.YP_009407992.1	K02319	8.2e-60	207.2
249151.YP_025217.1	K02319	1e-59	206.9
NC_041878.1_259	K02319	1e-59	206.9
1579460.YP_009112764.1	K02319	1.2e-59	206.7
10276.NP_570196.1	K02319	1.3e-59	206.6
10245.YP_232947.1	K02319	3e-59	205.4
38804.NP_938295.1	K02319	3.8e-59	205
10256.YP_009143372.1	K02319	4.2e-59	204.9
2025359.YP_009408242.1	K02319	4.3e-59	204.9
10497.NP_042783.1	K02319	9.5e-59	203.7
1147094.YP_007007255.1	K02319	1.6e-58	203
NC_042044.1_37	K02319	1.8e-58	202.8
1493511.YP_009134381.1	K02319	1.9e-58	202.7
NC_026927.1_150	K02319	1.9e-58	202.7
1087482.YP_007501081.1	K02319	2.3e-58	202.4
NC_027399.1_101	K02319	2.7e-58	202.2
1076255.YP_004821396.1	K02319	3.4e-58	201.9
1285600.YP_784249.1	K02319	5.4e-58	201.2
NC_041996.1_45	K02319	1e-57	200.3
148943.NP_835679.1	K02319	1.1e-57	200.2
NC_004735.1_97	K02319	1.1e-57	200.1
650121.YP_009507841.1	K02319	3.8e-57	198.4
44088.NP_955144.1	K02319	5.9e-57	197.8
NC_041917.1_260	K02319	6.6e-57	197.6
132475.NP_073424.1	K02319	7.3e-57	197.5
56947.YP_654511.1	K02319	1.6e-56	196.3
NC_042116.1_253	K02319	2e-56	196
1416741.YP_009480575.1	K02319	4.8e-56	194.8
2059380.YP_009448013.1	K02319	5.5e-56	194.6
NC_021536.1_135	K02319	8.5e-56	194
307444.YP_009091945.1	K02319	8.5e-56	194
10271.NP_051923.1	K02319	1e-55	193.7
187984.YP_009389314.1	K02319	1.2e-55	193.5
10280.NP_043990.1	K02319	1.9e-55	192.8
336486.YP_009177089.1	K02319	2.5e-54	189.1
62099.YP_009001699.1	K02319	3.6e-54	188.6
NC_041881.1_73	K02319	3.8e-54	188.5
1293572.YP_008003592.1	K02319	9.5e-54	187.2
NC_027996.1_124	K02319	3.8e-53	185.2
1678078.YP_009165284.1	K02319	6.1e-53	184.5
722417.YP_009169249.1	K02319	9.2e-53	183.9
1110702.YP_004956910.1	K02319	1.8e-52	182.9
NC_042112.1_122	K02319	1.8e-52	182.9
1293540.YP_008003872.1	K02319	4.3e-52	181.7
665032.YP_003358889.1	K02319	1.3e-51	180.1
NC_013697.1_34	K02319	1.3e-51	180.1
1680908.YP_009162448.1	K02319	1.1e-50	177.1
10288.YP_008004139.1	K02319	1.3e-50	176.8
1564096.YP_009147649.1	K02319	7.1e-50	174.4
NC_027340.1_208	K02319	7.2e-50	174.4
1269028.YP_007354476.1	K02319	1.1e-48	170.5
1293539.YP_008004452.1	K02319	3.1e-48	169
1080800.YP_004895353.1	K02319	8.9e-48	167.4
NC_042061.1_148	K02319	9.7e-48	167.3
NC_022343.1_115	K02319	1.4e-47	166.8
1206545.YP_008532034.1	K02319	1.5e-47	166.7
28321.NP_064832.1	K02319	6e-47	164.7
1204528.YP_007236285.1	K02319	1.1e-46	163.9
NC_019910.1_189	K02319	1.1e-46	163.9
130556.NP_203396.1	K02319	1.7e-46	163.2
573174.YP_007877999.1	K02319	1.8e-45	159.8
NC_021073.1_28	K02319	1.9e-45	159.8
1049283.YP_006488860.1	K02319	4.2e-45	158.6
NC_018087.3_102	K02319	4.2e-45	158.6
762660.YP_004009458.1	K02319	9e-45	157.5
NC_014660.1_96	K02319	9e-45	157.5
1785960.YP_009276973.1	K02319	1.4e-44	156.8
NC_030948.1_12	K02319	1.4e-44	156.8
1262513.YP_007348995.1	K02319	2.5e-44	156
NC_020083.1_16	K02319	2.5e-44	156
760732.YP_004009714.1	K02319	1.8e-41	146.6
NC_014661.1_96	K02319	1.8e-41	146.6
NC_015251.1_23	K02319	3.9e-41	145.5
260149.YP_004300861.1	K02319	4.1e-41	145.4
760939.YP_004010239.1	K02319	7e-41	144.6
NC_014663.1_102	K02319	7e-41	144.6
1932881.YP_009361596.1	K02319	1.1e-40	143.9
1269028.YP_007354477.1	K02319	1.4e-40	143.6
1481112.YP_009030098.1	K02319	1.3e-39	140.5
NC_024121.1_50	K02319	1.3e-39	140.5
279006.YP_004300669.1	K02319	2.7e-39	139.4
NC_015250.1_87	K02319	2.7e-39	139.4
1204516.YP_007010276.1	K02319	1.5e-38	137
NC_019538.1_249	K02319	1.5e-38	136.9
NC_042013.1_290	K02319	1.3e-36	130.5
1859492.YP_009352507.1	K02319	7.4e-36	128
307461.YP_006607815.1	K02319	4.2e-34	122.2
NC_007022.1_36	K02319	9.1e-34	121.1
1211280.YP_009217485.1	K02319	1.5e-33	120.4
NC_029000.1_45	K02319	1.5e-33	120.4
879628.YP_003969259.1	K02319	2.8e-33	119.5
NC_014635.1_225	K02319	2.8e-33	119.5
115987.NP_932391.1	K02319	3.4e-33	119.2
1605721.YP_009120445.1	K02319	1.1e-31	114.2
150286.YP_003358194.1	K02319	5.6e-29	105.3
261939.YP_024639.1	K02319	1.3e-28	104
389214.YP_656618.1	K02319	6.4e-28	101.8
1204516.YP_007010275.1	K02319	4.9e-27	98.9
NC_019538.1_248	K02319	4.9e-27	98.9
1529056.YP_009051843.1	K02319	5.4e-27	98.7
260149.YP_004300860.1	K02319	6.9e-27	98.4
NC_015251.1_22	K02319	7e-27	98.3
317858.YP_007003742.1	K02319	9e-27	98
1987509.YP_009362398.1	K02319	1.2e-26	97.6
1150991.YP_007006712.1	K02319	1.3e-26	97.5
NC_019521.1_97	K02319	1.3e-26	97.5
1079999.YP_007001665.1	K02319	5.9e-26	95.3
NC_019443.1_160	K02319	6e-26	95.3
317878.YP_007003898.1	K02319	6.2e-26	95.2
1128424.YP_004956766.1	K02319	9.5e-26	94.6
1546257.YP_009116659.1	K02319	1.9e-25	93.6
180230.YP_001096114.1	K02319	2.6e-25	93.2
1815509.YP_009283036.1	K02319	4.7e-25	92.3
NC_031039.1_136	K02319	4.7e-25	92.3
1605721.YP_009120443.1	K02319	4.7e-25	92.3
1049283.YP_006488867.1	K02319	1.8e-24	90.4
NC_018087.3_95	K02319	1.8e-24	90.4
85655.YP_656727.1	K02319	3.7e-23	86
760939.YP_004010232.1	K02319	1.3e-22	84.2
NC_014663.1_94	K02319	1.4e-22	84.2
92521.YP_002321312.1	K02319	2.2e-22	83.5
1493511.YP_009134384.1	K02319	2.3e-22	83.4
573174.YP_007878001.1	K02319	4.3e-22	82.5
NC_021073.1_30	K02319	4.4e-22	82.5
1654582.YP_009345924.1	K02319	7.7e-22	81.7
1198014.YP_007677753.1	K02319	1.1e-21	81.2
NC_029000.1_44	K02319	1.1e-21	81.1
NC_042013.1_289	K02319	1.5e-21	80.7
508441.YP_009447884.1	K02319	1.7e-21	80.5
10401.NP_041148.2	K02319	2e-21	80.3
1091052.YP_007237500.1	K02319	1.8e-20	77.1
NC_025452.1_141	K02319	1.8e-20	77.1
115987.NP_932390.1	K02319	5.1e-20	75.6
NC_007022.1_35	K02319	5.2e-20	75.6
1079999.YP_007001667.1	K02319	8.3e-20	74.9
NC_019443.1_162	K02319	8.4e-20	74.9
279006.YP_004300660.1	K02319	5.1e-19	72.3
NC_015250.1_78	K02319	5.1e-19	72.3
NC_026927.1_153	K02319	2.5e-18	70.1
1815509.YP_009283056.1	K02319	5.1e-18	69
NC_031039.1_157	K02319	5.1e-18	69
762660.YP_004009450.1	K02319	5.6e-18	68.9
NC_014660.1_88	K02319	5.6e-18	68.9
1241371.YP_006908744.1	K02319	7e-18	68.6
760732.YP_004009703.1	K02319	9.3e-18	68.2
NC_014661.1_84	K02319	9.4e-18	68.2
1091052.YP_007237504.1	K02319	1.5e-17	67.5
NC_025452.1_145	K02319	1.5e-17	67.4
1150991.YP_007006717.1	K02319	1.9e-17	67.2
NC_019521.1_102	K02319	1.9e-17	67.1
NC_042016.1_59	K02319	5.3e-17	65.7
148943.NP_835611.1	K02319	8.8e-17	64.9
NC_004735.1_24	K02319	8.9e-17	64.9
552509.YP_009345662.1	K02319	2.1e-16	63.7
342409.YP_009220649.1	K02319	5.4e-16	62.3
NC_011308.1_30	K02319	1.2e-15	61.2
560178.YP_002261447.1	K02319	1.3e-15	61.1
691964.YP_009012653.1	K02319	1.6e-15	60.7
NC_023735.1_73	K02319	8.6e-15	58.4
879628.YP_003969262.1	K02319	2e-14	57.2
NC_014635.1_228	K02319	2e-14	57.2
1664246.YP_009226425.1	K02319	4e-14	56.2
NC_029106.1_7	K02319	4e-14	56.2
331278.YP_004934404.1	K02319	4.2e-14	56.1
NC_016163.1_165	K02319	4.3e-14	56.1
1190451.YP_007005319.1	K02319	4.4e-14	56
754044.YP_007674913.1	K02319	4.5e-14	56
NC_019507.1_258	K02319	4.5e-14	56
NC_020853.1_15	K02319	4.5e-14	56
1481112.YP_009030099.1	K02319	7.1e-14	55.3
NC_024121.1_51	K02319	7.2e-14	55.3
NC_042025.1_83	K02319	1e-13	54.8
1468411.YP_009032324.1	K02319	1.7e-13	54
1211417.YP_009052497.1	K02319	5.4e-13	52.4
NC_024711.1_16	K02319	5.4e-13	52.4
1141526.YP_006299891.1	K02319	1e-12	51.5
NC_029019.1_25	K02319	1e-12	51.5
NC_029042.1_26	K02319	1.2e-12	51.3
1128071.YP_007006982.1	K02319	2e-12	50.5
NC_042120.1_27	K02319	2.1e-12	50.5
NC_019523.1_5	K02319	2.6e-12	50.2
NC_005886.2_65	K02319	3.8e-12	49.6
279530.YP_024903.1	K02319	3.9e-12	49.6
1844477.YP_009285843.1	K02319	1.2e-11	48
NC_031058.1_33	K02319	1.2e-11	48
NC_041948.1_61	K02319	1.4e-11	47.7
1458669.YP_009008524.1	K02319	1.5e-11	47.7
NC_023590.1_18	K02319	1.5e-11	47.7
NC_027987.1_5	K02319	1.8e-11	47.4
1262518.YP_009044768.1	K02319	2.3e-11	47
1540098.YP_009151974.1	K02319	3.1e-11	46.6
1132026.YP_006560778.1	K02319	3.9e-11	46.3
NC_018278.1_25	K02319	3.9e-11	46.3
1262515.YP_009044959.1	K02319	4.6e-11	46
NC_024390.1_5	K02319	4.6e-11	46
NC_042137.1_22	K02319	4.7e-11	46
NC_042106.1_64	K02319	5.3e-11	45.8
NC_024380.1_6	K02319	5.6e-11	45.7
1262520.YP_009044302.1	K02319	5.9e-11	45.7
NC_024389.1_7	K02319	5.9e-11	45.7
1175662.YP_009205622.1	K02319	6e-11	45.6
NC_028879.1_26	K02319	6e-11	45.6
NC_027377.1_8	K02319	6.1e-11	45.6
1796997.YP_009300747.1	K02319	6.2e-11	45.6
NC_042127.1_39	K02319	6.3e-11	45.6
NC_020870.1_7	K02319	7e-11	45.4
1190451.YP_007005318.1	K02319	1.2e-10	44.7
331278.YP_004934401.1	K02319	1.3e-10	44.6
NC_016163.1_162	K02319	1.3e-10	44.6
330398.YP_001468817.1	K02319	1.4e-10	44.4
NC_009814.1_33	K02319	1.4e-10	44.4
1610509.YP_009220363.1	K02319	1.9e-10	44
NC_029033.1_60	K02319	1.9e-10	44
1161930.YP_006560464.1	K02319	2.4e-10	43.7
1262522.YP_007677965.1	K02319	4.7e-10	42.7
NC_020880.1_6	K02319	4.7e-10	42.7
1732174.YP_009197881.1	K02319	7.8e-10	42
NC_028831.1_73	K02319	1.1e-09	41.5
1100043.YP_009165825.1	K02319	1.6e-09	41
475178.YP_001828703.1	K02319	1.8e-09	40.8
NC_010576.1_55	K02319	1.8e-09	40.8
437329.YP_001210246.1	K02319	4.5e-09	39.5
NC_009447.1_25	K02319	4.5e-09	39.4
1416012.YP_009008943.1	K02319	6e-09	39
1445858.YP_009042674.1	K02319	6.2e-09	39
NC_024356.1_26	K02319	6.3e-09	39
NC_041880.1_181	K02319	6.6e-09	38.9
NC_042125.1_41	K02319	6.7e-09	38.9
1432658.YP_009004351.1	K02319	7.2e-09	38.8
1718158.YP_009200898.1	K02319	1e-08	38.3
NC_028826.1_27	K02319	1e-08	38.3
NC_021342.2_49	K02319	2e-08	37.3
1079999.YP_007001666.1	K02319	2.3e-08	37.1
NC_019443.1_161	K02319	2.4e-08	37
NC_041952.1_55	K02319	3.2e-08	36.6
1654891.YP_009220770.1	K02319	3.3e-08	36.6
1732173.YP_009211275.1	K02319	4.8e-08	36.1
1133292.YP_007002060.1	K02319	5.9e-08	35.8
NC_019447.1_50	K02319	6e-08	35.7
NC_019518.1_2	K02319	8.5e-08	35.2
1127518.YP_007006391.1	K02319	8.8e-08	35.2
NC_042101.1_23	K02319	1e-07	34.9
NC_041925.1_60	K02319	1.4e-07	34.5
1264700.YP_007348961.1	K02319	1.5e-07	34.4
NC_041949.1_36	K02319	2.2e-07	33.9
NC_042100.1_74	K02319	3e-07	33.4
NC_041900.1_52	K02319	3.1e-07	33.4
1198013.YP_007013562.1	K02319	3.8e-07	33.1
1204540.YP_009103839.1	K02319	4.3e-07	32.9
NC_042134.1_11	K02319	4.4e-07	32.9
NC_042001.1_41	K02319	1.1e-06	31.5
1133022.YP_006561157.1	K02319	1.2e-06	31.4
NC_018283.1_72	K02319	1.2e-06	31.4
1220714.YP_009145906.1	K02319	1.2e-06	31.4
NC_041908.1_45	K02319	1.2e-06	31.4
273133.YP_418054.1	K02319	1.4e-06	31.2
NC_007623.1_22	K02319	1.4e-06	31.2
NC_042019.1_138	K02319	1.6e-06	31
1662330.YP_009225693.1	K02319	2e-06	30.7
NC_041963.1_26	K02319	2.2e-06	30.6
10689.YP_007003043.1	K02319	2.8e-06	30.2
NC_019457.1_3	K02319	2.9e-06	30.2
NC_042042.1_42	K02319	4.2e-06	29.6
NC_042041.1_53	K02319	4.3e-06	29.6
1458697.YP_009005974.1	K02319	5.8e-06	29.2
NC_023566.1_42	K02319	5.9e-06	29.2
437444.YP_001210309.1	K02319	5.9e-06	29.1
1647400.YP_009303716.1	K02319	7.8e-06	28.7
NC_031260.1_18	K02319	7.8e-06	28.7
340054.YP_002308549.1	K02334	6.3e-271	904.7
NC_011551.1_36	K02334	6.4e-271	904.7
1567012.YP_009216662.1	K02334	1.9e-268	896.5
NC_028991.1_18	K02334	1.9e-268	896.5
673839.YP_003347375.1	K02334	3e-258	862.8
NC_013644.1_20	K02334	3e-258	862.8
403905.YP_001469195.1	K02334	5.5e-257	858.6
NC_004589.1_16	K02334	7.9e-257	858.1
NC_041992.1_31	K02334	1.2e-256	857.6
NC_041898.1_37	K02334	1.6e-255	853.8
1340534.YP_008239751.1	K02334	6.7e-255	851.7
424947.YP_008767209.1	K02334	1.1e-254	851
1857099.YP_009322845.1	K02334	1.4e-254	850.7
1611545.YP_009191560.1	K02334	2.8e-254	849.7
NC_031021.1_29	K02334	3.7e-254	849.3
320836.YP_239831.1	K02334	4.1e-254	849.1
NC_007051.1_34	K02334	2.4e-253	846.6
1165702.YP_007392377.1	K02334	1.7e-252	843.8
NC_042065.1_37	K02334	3.9e-252	842.6
NC_007053.1_45	K02334	2e-251	840.3
NC_041991.1_34	K02334	2e-250	836.9
194699.NP_958711.1	K02334	4e-248	829.3
NC_005357.1_41	K02334	4.1e-248	829.3
NC_042084.1_39	K02334	5.2e-248	829
NC_031081.1_4	K02334	7.4e-247	825.2
1147142.YP_007112645.1	K02334	1.6e-246	824
1391659.YP_009004670.1	K02334	9.1e-246	821.6
NC_042029.1_24	K02334	9.1e-246	821.6
670252.YP_003344897.1	K02334	2.9e-244	816.6
NC_013599.1_7	K02334	2.9e-244	816.6
1109721.YP_004957472.1	K02334	2e-243	813.8
NC_016566.1_35	K02334	2.1e-243	813.8
1327037.YP_009010738.1	K02334	3.1e-240	803.3
NC_023614.1_28	K02334	3.1e-240	803.3
1161901.YP_006383486.1	K02334	3.8e-240	803
NC_017976.1_34	K02334	3.9e-240	803
NC_026017.1_39	K02334	3.4e-239	799.8
1540823.YP_009113186.1	K02334	3.6e-239	799.8
1173749.YP_008239602.1	K02334	1.1e-232	778.4
NC_021775.1_7	K02334	1.1e-232	778.4
1701257.YP_009191398.1	K02334	1.4e-231	774.7
NC_028695.2_55	K02334	1.4e-231	774.7
NC_005887.1_34	K02334	1.7e-224	751.3
279280.YP_024952.1	K02334	2.3e-213	714.5
741942.YP_009140415.1	K02334	2e-211	708.1
NC_027120.1_28	K02334	2e-211	708.1
1175663.YP_009199498.1	K02334	4.7e-208	696.9
NC_028809.1_58	K02334	4.7e-208	696.9
1235559.YP_006906013.1	K02334	1.2e-207	695.6
NC_018832.1_55	K02334	1.2e-207	695.6
1567485.YP_009199677.1	K02334	3.7e-204	684.1
NC_028812.1_59	K02334	3.7e-204	684.1
1005056.YP_008240297.1	K02334	6.6e-204	683.2
NC_021315.1_47	K02334	7.6e-204	683
1175659.YP_009210671.1	K02334	8.1e-204	683
NC_028931.1_58	K02334	8.1e-204	683
941969.YP_007011090.1	K02334	3.5e-202	677.6
NC_019550.1_34	K02334	3.5e-202	677.5
1150990.YP_007007006.1	K02334	1.3e-200	672.3
NC_019524.2_7	K02334	1.3e-200	672.3
562742.YP_004421796.1	K02334	1e-198	666.1
NC_041958.1_25	K02334	3.2e-198	664.4
242861.NP_919002.1	K02334	4.1e-193	647.6
NC_005091.2_65	K02334	4.1e-193	647.6
1589747.YP_009201780.1	K02334	1.2e-190	639.4
NC_028834.1_46	K02334	1.2e-190	639.4
1589746.YP_009196233.1	K02334	3.1e-190	638.1
NC_028768.1_46	K02334	3.2e-190	638
1555208.YP_009099730.1	K02334	1.4e-186	626
NC_025428.1_77	K02334	1.4e-186	626
1636270.YP_009222561.1	K02334	5.5e-183	614.1
NC_029061.1_11	K02334	5.5e-183	614.1
NC_042345.1_63	K02334	6e-182	610.7
NC_042344.1_69	K02334	3.1e-181	608.3
1115478.YP_005098102.1	K02334	2.6e-180	605.3
446807.YP_001294903.1	K02334	1.1e-132	448
NC_009604.1_63	K02334	1.1e-132	448
260373.NP_958166.1	K02334	1.5e-128	434.2
NC_005342.2_60	K02334	1.5e-128	434.2
331627.YP_453672.1	K02334	4.6e-128	432.6
NC_007710.1_63	K02334	4.7e-128	432.6
1462608.YP_009030597.1	K02334	2.9e-98	334.2
NC_041964.1_24	K02334	1.3e-96	328.8
1327947.YP_008060201.1	K02334	1.3e-31	113.9
NC_021338.1_41	K02334	1.3e-31	113.9
540068.YP_001994860.1	K02334	6.5e-31	111.7
NC_011023.1_41	K02334	6.6e-31	111.6
1784956.YP_009304699.1	K02334	6.8e-30	108.3
NC_031279.1_41	K02334	6.9e-30	108.3
1838070.YP_009269068.1	K02334	8.5e-30	108
NC_030698.1_42	K02334	8.5e-30	108
1445715.YP_009007238.1	K02334	1.2e-29	107.4
NC_023745.1_43	K02334	1.3e-29	107.4
1589274.YP_009209081.1	K02334	1.7e-29	106.9
NC_028914.1_39	K02334	1.8e-29	106.9
1089111.YP_009014910.1	K02334	2.7e-29	106.3
NC_042314.1_41	K02334	3e-29	106.1
1056833.YP_009014127.1	K02334	3.1e-29	106.1
NC_042308.1_41	K02334	3.1e-29	106.1
1429791.YP_009005604.1	K02334	5.9e-29	105.2
711470.YP_009101299.1	K02334	6.6e-29	105
NC_025444.1_44	K02334	6.7e-29	105
NC_023607.1_44	K02334	7.7e-29	104.8
NC_042339.1_43	K02334	7.8e-29	104.8
NC_042123.1_42	K02334	8.3e-29	104.7
1458717.YP_009009880.1	K02334	1.7e-28	103.7
1647300.YP_009203109.1	K02334	1.8e-28	103.6
NC_028849.1_50	K02334	1.8e-28	103.6
1327772.YP_008126285.1	K02334	2.2e-28	103.3
NC_042311.1_42	K02334	2.3e-28	103.2
1173747.YP_008240492.1	K02334	2.4e-28	103.2
NC_024375.1_13	K02334	2.4e-28	103.2
1560285.YP_009205418.1	K02334	4.1e-28	102.4
NC_028877.1_41	K02334	4.1e-28	102.4
1458846.YP_009010023.1	K02334	8.5e-28	101.4
NC_015720.1_38	K02334	1.8e-27	100.3
1821552.YP_009301483.1	K02334	3.9e-27	99.2
NC_042329.1_41	K02334	4.2e-27	99.1
1245814.YP_007677452.1	K02334	5e-27	98.8
NC_029043.2_42	K02334	6.3e-27	98.5
NC_042341.1_41	K02334	6.3e-27	98.5
1429759.YP_009005788.1	K02334	7.5e-27	98.2
NC_023564.1_41	K02334	7.6e-27	98.2
1838066.YP_009276500.1	K02334	1.2e-26	97.6
NC_030941.1_39	K02334	1.2e-26	97.6
NC_009804.1_11	K02334	1.4e-26	97.3
1262532.YP_008126134.1	K02334	1.8e-26	97
1086800.YP_009012730.1	K02334	2.2e-26	96.7
1076630.YP_008430791.1	K02334	2.2e-26	96.7
NC_031256.1_44	K02334	2.3e-26	96.6
1821723.YP_009303981.1	K02334	2.6e-26	96.5
NC_031263.1_44	K02334	2.6e-26	96.4
1701853.YP_009210729.1	K02334	3.3e-26	96.1
NC_028932.1_42	K02334	3.4e-26	96.1
1690684.YP_009188027.1	K02334	3.6e-26	96
NC_028662.1_32	K02334	3.6e-26	96
466051.YP_001467864.1	K02334	4.4e-26	95.7
1383059.YP_008409340.1	K02334	9.1e-26	94.7
NC_022058.1_41	K02334	9.2e-26	94.6
NC_042102.1_42	K02334	9.2e-26	94.6
1327776.YP_008051811.1	K02334	1.1e-25	94.3
NC_026591.1_39	K02334	1.2e-25	94.3
407392.YP_874046.1	K02334	1.7e-25	93.8
NC_015937.1_30	K02334	2.2e-25	93.4
1109716.YP_005086989.1	K02334	2.2e-25	93.4
NC_016650.1_31	K02334	2.3e-25	93.3
NC_042328.1_42	K02334	2.8e-25	93
NC_028677.1_31	K02334	4.5e-25	92.4
1071506.YP_009014212.1	K02334	5.7e-25	92
1071503.YP_009017175.1	K02334	5.9e-25	92
NC_023731.1_41	K02334	5.9e-25	92
NC_042001.1_47	K02334	6.4e-25	91.9
NC_042327.1_42	K02334	6.8e-25	91.8
1815972.YP_009304601.1	K02334	8.6e-25	91.4
NC_031277.1_41	K02334	8.7e-25	91.4
1109715.YP_005087154.1	K02334	1e-24	91.2
1089117.YP_009014536.1	K02334	1.1e-24	91.1
NC_041879.1_59	K02334	1.6e-24	90.5
NC_042318.1_40	K02334	1.8e-24	90.4
1136534.YP_007005904.1	K02334	2.5e-24	89.9
NC_019515.1_51	K02334	2.7e-24	89.8
NC_041949.1_45	K02334	2.8e-24	89.7
1805459.YP_009303594.1	K02334	3.6e-24	89.4
NC_031257.1_40	K02334	3.6e-24	89.4
NC_031067.1_42	K02334	4.1e-24	89.2
1126950.YP_006907997.1	K02334	4.2e-24	89.2
1147137.YP_007237267.1	K02334	5.3e-24	88.8
NC_019924.1_26	K02334	5.4e-24	88.8
NC_023501.1_203	K02334	7e-24	88.4
NC_041983.1_40	K02334	7.3e-24	88.4
1051138.YP_009013689.1	K02334	1e-23	87.9
1305710.YP_007869969.1	K02334	1.1e-23	87.8
1136731.YP_006907753.1	K02334	1.2e-23	87.7
NC_028890.1_114	K02334	1.4e-23	87.4
1327770.YP_008051893.1	K02334	1.5e-23	87.3
NC_021308.1_38	K02334	1.6e-23	87.3
1168595.YP_009016312.1	K02334	2.2e-23	86.8
NC_041852.1_44	K02334	2.2e-23	86.8
NC_022054.1_42	K02334	3.1e-23	86.3
1354510.YP_008767110.1	K02334	7.7e-23	85
NC_042099.1_40	K02334	1.9e-22	83.7
NC_041960.1_57	K02334	3.9e-22	82.7
NC_042337.1_40	K02334	5.9e-22	82.1
59241.YP_004306959.1	K02334	6e-22	82
NC_015274.1_72	K02334	6.3e-22	82
1673876.YP_009198811.1	K02334	7.8e-22	81.7
NC_016563.1_91	K02334	1.2e-21	81
764595.YP_004957102.1	K02334	1.4e-21	80.9
1391429.YP_008858469.1	K02334	2.4e-21	80
NC_042334.1_37	K02334	2.5e-21	80
1391431.YP_008857974.1	K02334	2.9e-21	79.8
NC_022984.1_34	K02334	2.9e-21	79.8
1445810.YP_009226972.1	K02334	3e-21	79.7
1747287.YP_009218931.1	K02334	3.2e-21	79.6
NC_029016.1_75	K02334	3.2e-21	79.6
NC_023502.1_63	K02334	4.2e-21	79.2
1414737.YP_009003216.1	K02334	4.4e-21	79.2
1173135.YP_006488773.1	K02334	5.1e-21	79
NC_018086.1_58	K02334	5.4e-21	78.9
1458851.YP_009036421.1	K02334	7e-21	78.5
NC_041861.1_61	K02334	7e-21	78.5
NC_029121.1_75	K02334	1.1e-20	77.8
388452.YP_001469095.1	K02334	5.9e-20	75.4
NC_009817.1_92	K02334	6e-20	75.4
584892.YP_009031417.1	K02334	6.2e-20	75.4
747763.YP_003714762.1	K02334	8.3e-20	75
NC_014229.1_38	K02334	8.4e-20	75
1340818.YP_008430697.1	K02334	1e-19	74.7
1204526.YP_006907207.1	K02334	1.6e-19	74
NC_042140.1_121	K02334	1.7e-19	73.9
NC_018853.1_29	K02334	1.7e-19	73.9
NC_042333.1_35	K02334	2.3e-19	73.5
1805956.YP_009291736.1	K02334	3.4e-19	73
NC_031116.1_154	K02334	3.4e-19	72.9
1796992.YP_009275331.1	K02334	4.5e-19	72.5
NC_030925.1_175	K02334	4.5e-19	72.5
871584.YP_003856842.1	K02334	4.6e-19	72.5
NC_014457.1_51	K02334	4.6e-19	72.5
1654890.YP_009221374.1	K02334	5.3e-19	72.3
NC_019487.1_193	K02334	5.9e-19	72.2
941058.YP_007003448.1	K02334	7e-19	71.9
NC_042331.1_36	K02334	7.6e-19	71.8
10685.YP_002300417.1	K02334	1.5e-18	70.8
NC_028983.1_154	K02334	1.8e-18	70.5
1654890.YP_009221377.1	K02334	1.9e-18	70.5
1391188.YP_009099134.1	K02334	2.1e-18	70.4
NC_025423.1_85	K02334	2.1e-18	70.3
1654890.YP_009221376.1	K02334	2.4e-18	70.1
1296655.YP_009215939.1	K02334	2.4e-18	70.1
NC_029045.1_10	K02334	2.5e-18	70.1
1792245.YP_009285453.1	K02334	4.8e-18	69.1
NC_031056.1_124	K02334	4.8e-18	69.1
1486658.YP_009035680.1	K02334	1.1e-17	68
NC_024207.1_156	K02334	1.1e-17	68
1540091.YP_009151681.1	K02334	1.9e-17	67.1
NC_027374.1_109	K02334	2e-17	67.1
1776293.YP_009274823.1	K02334	2.1e-17	67
NC_030920.1_111	K02334	2.1e-17	67
NC_042094.1_50	K02334	2.7e-17	66.7
NC_004820.1_23	K02334	2.9e-17	66.6
1805950.YP_009287037.1	K02334	3.8e-17	66.2
NC_031070.1_155	K02334	3.8e-17	66.2
279303.YP_024841.1	K02334	4.2e-17	66
NC_005885.1_54	K02334	4.3e-17	66
NC_022763.1_144	K02334	6.8e-17	65.3
1406791.YP_008770368.1	K02334	7.1e-17	65.3
NC_020873.1_155	K02334	1.2e-16	64.5
1195072.YP_007677069.1	K02334	1.2e-16	64.5
1486421.YP_009043145.1	K02334	1.3e-16	64.4
NC_042048.1_163	K02334	1.3e-16	64.4
1041526.YP_008854270.1	K02334	1.4e-16	64.3
NC_042082.1_145	K02334	1.5e-16	64.2
1589298.YP_009207577.1	K02334	1.6e-16	64.1
NC_028895.1_118	K02334	1.6e-16	64.1
NC_028765.1_130	K02334	1.8e-16	63.9
NC_028887.1_143	K02334	2.5e-16	63.5
1597976.YP_009218375.1	K02334	2.7e-16	63.3
NC_029009.1_157	K02334	2.8e-16	63.3
1150989.YP_007007837.1	K02334	3.7e-16	62.9
NC_019529.1_15	K02334	3.7e-16	62.9
NC_042095.1_48	K02334	4.1e-16	62.8
NC_042307.1_99	K02334	4.1e-16	62.8
1382932.YP_008430933.1	K02334	4.3e-16	62.7
NC_022761.1_136	K02334	5.2e-16	62.4
NC_041921.1_97	K02334	6.2e-16	62.2
10726.YP_006950.1	K02334	7.1e-16	62
1406781.YP_008771170.1	K02334	8.4e-16	61.7
NC_022769.1_144	K02334	8.5e-16	61.7
NC_042020.1_33	K02334	1e-15	61.5
NC_027355.1_168	K02334	1.8e-15	60.6
1129192.YP_009149736.1	K02334	1.9e-15	60.6
NC_042090.1_33	K02334	2.4e-15	60.2
NC_041965.1_58	K02334	3.4e-15	59.7
1204539.YP_006906368.1	K02334	4.1e-15	59.5
NC_018837.1_112	K02334	4.1e-15	59.5
1089110.YP_009018568.1	K02334	4.2e-15	59.4
1354507.YP_008530933.1	K02334	1.3e-14	57.8
NC_042035.1_53	K02334	1.5e-14	57.6
NC_021856.1_139	K02334	1.5e-14	57.6
NC_020081.2_97	K02334	2e-14	57.2
1204533.YP_007349336.1	K02334	2e-14	57.2
632112.YP_002790829.1	K02334	2.1e-14	57.1
NC_012530.1_149	K02334	2.1e-14	57.1
1206557.YP_007237092.1	K02334	2.2e-14	57
NC_019919.2_124	K02334	2.2e-14	57
10719.NP_047956.2	K02334	3.5e-14	56.4
NC_001978.3_30	K02334	3.5e-14	56.4
NC_023554.1_52	K02334	5.1e-14	55.8
1887647.YP_009281142.1	K02334	5.7e-14	55.7
NC_031028.1_37	K02334	5.7e-14	55.7
1406785.YP_008771497.1	K02334	6.2e-14	55.6
NC_022771.1_131	K02334	6.2e-14	55.5
400567.YP_762649.1	K02334	1.1e-13	54.8
NC_008367.1_21	K02334	1.1e-13	54.8
442493.YP_001504170.1	K02334	1.2e-13	54.6
NC_009904.1_60	K02334	1.2e-13	54.6
1540090.YP_009151079.1	K02334	1.4e-13	54.4
NC_027366.1_108	K02334	1.4e-13	54.4
NC_041943.1_47	K02334	1.6e-13	54.2
NC_042093.1_123	K02334	2.7e-13	53.4
NC_030903.1_28	K02334	2.8e-13	53.4
1486659.YP_009036604.1	K02334	3.5e-13	53.1
1647306.YP_009193514.1	K02334	4.1e-13	52.8
NC_028742.1_56	K02334	4.1e-13	52.8
225588.NP_813726.1	K02334	5.2e-13	52.5
NC_004664.2_35	K02334	5.2e-13	52.5
NC_041939.1_44	K02334	5.9e-13	52.3
NC_041944.1_46	K02334	9.1e-13	51.7
1664247.YP_009208696.1	K02334	1.1e-12	51.4
NC_028908.2_44	K02334	1.1e-12	51.4
1357732.YP_009042789.1	K02334	1.1e-12	51.4
NC_024358.1_18	K02334	1.1e-12	51.4
NC_041945.1_45	K02334	1.4e-12	51.1
NC_041938.1_45	K02334	1.4e-12	51.1
1654890.YP_009221375.1	K02334	1.4e-12	51.1
NC_029045.1_9	K02334	1.4e-12	51.1
NC_041946.1_47	K02334	2.6e-12	50.2
857312.YP_004301474.1	K02334	2.8e-12	50.1
NC_015253.1_113	K02334	2.8e-12	50.1
981330.YP_004286304.1	K02334	2.9e-12	50
NC_015210.1_62	K02334	3e-12	50
700512.YP_004957553.1	K02334	3.2e-12	49.9
NC_016567.1_60	K02334	3.3e-12	49.9
NC_041942.1_48	K02334	5.4e-12	49.1
NC_041941.1_44	K02334	6.3e-12	48.9
691963.YP_009016230.1	K02334	1.6e-11	47.6
NC_023722.1_50	K02334	1.7e-11	47.5
NC_042119.1_35	K02334	1.8e-11	47.4
1416009.YP_009004757.1	K02334	2.3e-11	47.1
NC_023556.1_51	K02334	2.3e-11	47
NC_042089.1_44	K02334	2.9e-11	46.8
55510.YP_238608.1	K02334	5.7e-11	45.8
NC_007021.1_64	K02334	5.7e-11	45.8
373406.YP_654951.1	K02334	6.5e-11	45.6
NC_008195.1_52	K02334	6.6e-11	45.6
1200862.YP_009275840.1	K02334	1e-10	44.9
NC_030933.1_85	K02334	1e-10	44.9
1383055.YP_008409882.1	K02334	1.2e-10	44.7
NC_022064.1_57	K02334	1.2e-10	44.7
NC_011044.1_54	K02334	1.5e-10	44.4
1233488.YP_008239693.1	K02334	1.5e-10	44.4
NC_021776.1_36	K02334	1.5e-10	44.4
543152.YP_002003893.1	K02334	1.5e-10	44.3
NC_041934.1_24	K02334	1.9e-10	44.1
NC_042088.1_47	K02334	1.9e-10	44.1
NC_042132.1_52	K02334	2.2e-10	43.9
1463812.YP_009009252.1	K02334	2.5e-10	43.6
NC_023600.1_52	K02334	2.5e-10	43.6
1204517.YP_006561027.1	K02334	3.1e-10	43.3
NC_041913.1_114	K02334	3.8e-10	43.1
NC_042118.1_36	K02334	3.9e-10	43
322855.YP_239314.1	K02334	4.6e-10	42.8
NC_007024.1_48	K02334	4.6e-10	42.8
754046.YP_007675812.1	K02334	5.2e-10	42.6
NC_020862.2_27	K02334	5.3e-10	42.6
490912.YP_002899062.1	K02334	6.1e-10	42.4
NC_012697.1_49	K02334	6.2e-10	42.4
NC_022090.1_76	K02334	6.9e-10	42.2
NC_019420.1_22	K02334	6.9e-10	42.2
NC_042117.1_36	K02334	7.2e-10	42.1
1244856.YP_006990454.1	K02334	7.7e-10	42
1874540.YP_009321556.1	K02334	8.4e-10	41.9
NC_031908.1_11	K02334	8.4e-10	41.9
205874.NP_817817.1	K02334	9.1e-10	41.8
NC_042133.1_184	K02334	1e-09	41.6
1477404.YP_009043709.1	K02334	1.1e-09	41.5
NC_024367.1_28	K02334	1.1e-09	41.5
NC_031062.2_54	K02334	1.2e-09	41.5
NC_041914.1_19	K02334	1.2e-09	41.4
NC_041877.1_36	K02334	1.2e-09	41.4
1429767.YP_009007430.1	K02334	1.2e-09	41.3
298338.YP_164694.1	K02334	2e-09	40.7
NC_006565.1_61	K02334	2e-09	40.7
1718161.YP_009210587.1	K02334	2.7e-09	40.3
NC_028930.1_60	K02334	2.7e-09	40.2
1647301.YP_009210912.1	K02334	2.7e-09	40.2
NC_028934.1_57	K02334	2.7e-09	40.2
NC_042354.1_46	K02334	3e-09	40.1
1340830.YP_008409688.1	K02334	3.6e-09	39.8
NC_022061.1_51	K02334	3.6e-09	39.8
1300004.YP_008126082.1	K02334	3.8e-09	39.7
NC_021532.1_113	K02334	3.9e-09	39.7
NC_024145.1_50	K02334	3.9e-09	39.7
1735582.YP_009216518.1	K02334	4.2e-09	39.6
1463809.YP_009009608.1	K02334	4.2e-09	39.6
NC_042050.1_57	K02334	4.4e-09	39.5
1563661.YP_009148414.1	K02334	4.6e-09	39.5
NC_027348.2_53	K02334	4.6e-09	39.5
1792032.YP_009302497.1	K02334	5.2e-09	39.3
1406780.YP_009007605.1	K02334	9.1e-09	38.5
NC_023581.1_38	K02334	9.2e-09	38.5
1755682.YP_009217972.1	K02334	9.5e-09	38.4
NC_031245.1_111	K02334	9.5e-09	38.4
NC_029005.2_53	K02334	9.5e-09	38.4
1538804.YP_009126593.1	K02334	1.2e-08	38
NC_026610.2_37	K02334	1.3e-08	38
1622234.YP_009168424.1	K02334	1.9e-08	37.4
NC_027988.2_40	K02334	1.9e-08	37.4
1051675.YP_007005799.1	K02334	2.9e-08	36.8
NC_019514.1_56	K02334	2.9e-08	36.8
948071.YP_008320274.1	K02334	5.4e-08	35.9
1034149.YP_009198734.1	K02334	5.4e-08	35.9
1498168.YP_009147048.1	K02334	5.6e-08	35.9
NC_021864.1_20	K02334	5.6e-08	35.9
NC_027335.1_46	K02334	5.7e-08	35.9
1197951.YP_006560908.1	K02334	9.9e-08	35.1
NC_018280.1_22	K02334	1e-07	35.1
NC_042006.1_23	K02334	1.2e-07	34.8
1175657.YP_009196308.1	K02334	1.8e-07	34.2
NC_028770.1_56	K02334	1.8e-07	34.2
1283079.YP_007517826.1	K02334	1.9e-07	34.1
NC_020483.1_18	K02334	1.9e-07	34.1
1548905.YP_009125121.1	K02334	1.9e-07	34.1
1636183.YP_009215352.1	K02334	2.1e-07	34
NC_028974.1_47	K02334	2.1e-07	34
NC_042115.1_18	K02334	2.2e-07	33.9
1406779.YP_009006514.1	K02334	3.3e-07	33.3
NC_023570.1_16	K02334	3.3e-07	33.3
NC_005259.1_60	K02334	3.6e-07	33.2
434346.YP_008766972.1	K02334	3.6e-07	33.2
NC_022751.1_14	K02334	3.6e-07	33.2
1698439.YP_009288650.1	K02334	3.9e-07	33.1
NC_041915.1_21	K02334	5.3e-07	32.7
NC_042109.1_36	K02334	5.7e-07	32.5
NC_042355.1_43	K02334	6.5e-07	32.4
NC_027397.1_28	K02334	8.1e-07	32
1558467.YP_009152780.1	K02334	9e-07	31.9
1161927.YP_006382627.1	K02334	1e-06	31.7
NC_017972.1_97	K02334	1e-06	31.7
NC_042111.1_38	K02334	1.1e-06	31.6
207656.YP_008318392.1	K02334	1.2e-06	31.5
1636184.YP_009200163.1	K02334	1.5e-06	31.1
NC_042007.1_22	K02334	1.6e-06	31.1
NC_028818.1_47	K02334	1.6e-06	31.1
NC_009936.1_31	K02334	1.6e-06	31.1
386793.YP_001522870.1	K02334	1.6e-06	31.1
1076759.YP_009140158.1	K02334	1.6e-06	31.1
979533.YP_004251221.1	K02334	1.8e-06	30.9
1109711.YP_004957691.1	K02334	1.9e-06	30.8
1335230.YP_008433527.1	K02334	2e-06	30.8
NC_022096.1_210	K02334	2e-06	30.8
1543205.YP_009302972.1	K02334	2e-06	30.7
NC_031250.1_51	K02334	2.1e-06	30.7
NC_016569.1_59	K02334	2.1e-06	30.7
1273713.YP_008060158.1	K02334	2.2e-06	30.6
NC_021337.1_26	K02334	2.2e-06	30.6
10752.YP_950517.1	K02334	2.2e-06	30.6
NC_008720.1_39	K02334	2.2e-06	30.6
1402875.YP_008853911.1	K02334	2.6e-06	30.4
NC_022917.1_25	K02334	2.7e-06	30.3
NC_042110.1_38	K02334	3.1e-06	30.1
1720498.YP_009208129.1	K02334	3.9e-06	29.8
1678082.YP_009219031.1	K02334	3.9e-06	29.8
NC_029017.1_83	K02334	4e-06	29.8
NC_028901.1_43	K02334	4e-06	29.8
1141519.YP_007006588.1	K02334	4.1e-06	29.7
NC_019520.1_10	K02334	4.1e-06	29.7
1980924.YP_001950134.1	K02334	4.8e-06	29.5
NC_010811.2_251	K02334	4.8e-06	29.5
1481187.YP_009103233.1	K02334	6.5e-06	29
NC_025457.1_21	K02334	6.6e-06	29
1116482.YP_007392626.1	K02334	8.3e-06	28.7
NC_020201.1_167	K02334	8.5e-06	28.7
941058.YP_007003448.1	K02335	2.1e-136	461
NC_019487.1_193	K02335	2.1e-136	461
NC_041879.1_59	K02335	2.8e-132	447.3
871584.YP_003856842.1	K02335	4.6e-131	443.3
NC_014457.1_51	K02335	4.6e-131	443.3
10685.YP_002300417.1	K02335	6.6e-129	436.2
NC_028983.1_154	K02335	7.3e-129	436
1296655.YP_009215939.1	K02335	7.9e-129	435.9
1391188.YP_009099134.1	K02335	5.1e-128	433.2
NC_025423.1_85	K02335	5.1e-128	433.2
1486421.YP_009043145.1	K02335	2.4e-127	431
NC_042048.1_163	K02335	2.4e-127	431
442493.YP_001504170.1	K02335	5.5e-127	429.8
NC_009904.1_60	K02335	5.6e-127	429.8
NC_020873.1_155	K02335	1.9e-126	428
1195072.YP_007677069.1	K02335	2.4e-126	427.7
1776293.YP_009274823.1	K02335	2.8e-126	427.5
NC_030920.1_111	K02335	2.8e-126	427.5
1126950.YP_006907997.1	K02335	3.5e-126	427.2
1796992.YP_009275331.1	K02335	1.2e-125	425.4
NC_030925.1_175	K02335	1.2e-125	425.4
NC_028890.1_114	K02335	2.8e-125	424.2
584892.YP_009031417.1	K02335	3.3e-125	424
NC_042140.1_121	K02335	4.7e-125	423.4
1173747.YP_008240492.1	K02335	5.4e-123	416.6
NC_024375.1_13	K02335	5.4e-123	416.6
NC_019515.1_51	K02335	1.8e-122	414.9
1136534.YP_007005904.1	K02335	3.6e-122	413.9
1445810.YP_009226972.1	K02335	3.1e-120	407.5
59241.YP_004306959.1	K02335	7.2e-120	406.3
NC_015274.1_72	K02335	7.2e-120	406.3
NC_029121.1_75	K02335	9.7e-120	405.9
1597976.YP_009218375.1	K02335	1.2e-118	402.3
NC_029009.1_157	K02335	1.2e-118	402.3
1147137.YP_007237267.1	K02335	1.6e-118	401.9
NC_019924.1_26	K02335	1.6e-118	401.9
1458851.YP_009036421.1	K02335	4.6e-118	400.3
NC_041861.1_61	K02335	4.6e-118	400.3
1821552.YP_009301483.1	K02335	1.2e-117	399
1129192.YP_009149736.1	K02335	2.1e-117	398.1
NC_027355.1_168	K02335	2.1e-117	398.1
1173135.YP_006488773.1	K02335	2.8e-117	397.7
NC_018086.1_58	K02335	2.9e-117	397.7
1406791.YP_008770368.1	K02335	1e-116	395.9
NC_015720.1_38	K02335	1.5e-116	395.4
NC_022763.1_144	K02335	1.6e-116	395.3
NC_009804.1_11	K02335	2.7e-116	394.5
466051.YP_001467864.1	K02335	2.8e-116	394.4
1136731.YP_006907753.1	K02335	7.4e-116	393
NC_023501.1_203	K02335	1e-115	392.6
NC_028887.1_143	K02335	1.2e-115	392.3
1382932.YP_008430933.1	K02335	1.2e-115	392.3
1792245.YP_009285453.1	K02335	4e-115	390.6
NC_031056.1_124	K02335	4e-115	390.6
1406781.YP_008771170.1	K02335	7.5e-115	389.7
NC_022769.1_144	K02335	7.5e-115	389.7
NC_024207.1_156	K02335	9.9e-115	389.3
1486658.YP_009035680.1	K02335	1e-114	389.2
1838066.YP_009276500.1	K02335	1.4e-114	388.8
NC_030941.1_39	K02335	1.5e-114	388.8
NC_042102.1_42	K02335	1.6e-114	388.6
1805956.YP_009291736.1	K02335	5.9e-113	383.5
NC_031116.1_154	K02335	6.3e-113	383.3
NC_028765.1_130	K02335	4.3e-111	377.3
1041526.YP_008854270.1	K02335	5.3e-111	377
NC_041960.1_57	K02335	1.1e-109	372.7
1747287.YP_009218931.1	K02335	3.8e-109	370.9
NC_029016.1_75	K02335	3.8e-109	370.9
1305710.YP_007869969.1	K02335	4.3e-109	370.7
NC_022054.1_42	K02335	1.1e-108	369.3
764595.YP_004957102.1	K02335	4.5e-106	360.7
NC_016563.1_91	K02335	4.5e-106	360.7
632112.YP_002790829.1	K02335	9e-105	356.4
NC_012530.1_149	K02335	9e-105	356.4
55510.YP_238608.1	K02335	1e-103	353
NC_007021.1_64	K02335	1e-103	352.9
1589298.YP_009207577.1	K02335	5.3e-102	347.2
NC_028895.1_118	K02335	5.3e-102	347.2
1567484.YP_009222274.1	K02335	2.3e-101	345.1
NC_029058.1_37	K02335	2.3e-101	345.1
NC_004820.1_23	K02335	3.9e-100	341.1
NC_042307.1_99	K02335	5.7e-99	337.2
10726.YP_006950.1	K02335	2.3e-98	335.2
NC_042094.1_50	K02335	3.2e-98	334.8
1150989.YP_007007837.1	K02335	6e-98	333.9
NC_019529.1_15	K02335	6e-98	333.9
NC_042095.1_48	K02335	2e-97	332.1
407392.YP_874046.1	K02335	2.2e-97	332
NC_015937.1_30	K02335	3.3e-97	331.4
1206557.YP_007237092.1	K02335	2.2e-95	325.4
NC_019919.2_124	K02335	2.2e-95	325.4
298338.YP_164694.1	K02335	2.2e-95	325.4
NC_006565.1_61	K02335	2.2e-95	325.4
NC_042118.1_36	K02335	8.2e-93	316.9
NC_042093.1_123	K02335	1.3e-91	312.9
NC_042117.1_36	K02335	1.7e-91	312.6
NC_042119.1_35	K02335	1.7e-91	312.5
1204539.YP_006906368.1	K02335	2.4e-91	312
NC_018837.1_112	K02335	2.4e-91	312
1445715.YP_009007238.1	K02335	5e-91	311
NC_023745.1_43	K02335	5.1e-91	311
NC_042082.1_145	K02335	3.3e-89	305
1538804.YP_009126593.1	K02335	3.8e-89	304.7
NC_026610.2_37	K02335	3.9e-89	304.7
NC_042339.1_43	K02335	4.7e-89	304.5
1429791.YP_009005604.1	K02335	4.8e-89	304.4
1414737.YP_009003216.1	K02335	3.4e-88	301.6
NC_023502.1_63	K02335	3.4e-88	301.6
1327770.YP_008051893.1	K02335	6.5e-88	300.7
NC_021308.1_38	K02335	6.6e-88	300.7
1056833.YP_009014127.1	K02335	2.3e-87	298.9
NC_042308.1_41	K02335	2.3e-87	298.9
NC_042329.1_41	K02335	1.1e-86	296.7
1458846.YP_009010023.1	K02335	1.2e-86	296.5
NC_041983.1_40	K02335	1.3e-86	296.4
NC_042020.1_33	K02335	2.8e-86	295.3
1262532.YP_008126134.1	K02335	3.1e-86	295.1
NC_028677.1_31	K02335	3.1e-86	295.1
1589274.YP_009209081.1	K02335	6.3e-86	294.1
NC_028914.1_39	K02335	6.4e-86	294.1
NC_041921.1_97	K02335	7.1e-86	293.9
1086800.YP_009012730.1	K02335	7.4e-86	293.9
NC_042123.1_42	K02335	8.5e-86	293.7
1071506.YP_009014212.1	K02335	1e-85	293.4
1838070.YP_009269068.1	K02335	1.3e-85	293.1
NC_030698.1_42	K02335	1.3e-85	293.1
1327772.YP_008126285.1	K02335	1.5e-85	292.9
1327776.YP_008051811.1	K02335	1.7e-85	292.7
NC_026591.1_39	K02335	1.7e-85	292.7
NC_042311.1_42	K02335	1.8e-85	292.6
NC_042341.1_41	K02335	1.9e-85	292.6
1543205.YP_009302972.1	K02335	2e-85	292.5
NC_031250.1_51	K02335	2e-85	292.5
1168595.YP_009016312.1	K02335	2.1e-85	292.4
NC_041852.1_44	K02335	2.1e-85	292.4
700512.YP_004957553.1	K02335	2.3e-85	292.3
NC_016567.1_60	K02335	2.3e-85	292.2
1109715.YP_005087154.1	K02335	3e-85	291.9
NC_042111.1_38	K02335	3.9e-85	291.5
NC_042327.1_42	K02335	4.1e-85	291.4
NC_042109.1_36	K02335	7.4e-85	290.6
NC_042099.1_40	K02335	7.6e-85	290.6
NC_042328.1_42	K02335	1e-84	290.1
1391431.YP_008857974.1	K02335	1.5e-84	289.6
NC_022984.1_34	K02335	1.5e-84	289.6
1560285.YP_009205418.1	K02335	1.7e-84	289.4
NC_028877.1_41	K02335	1.7e-84	289.4
1673876.YP_009198811.1	K02335	1.8e-84	289.3
540068.YP_001994860.1	K02335	2.1e-84	289.1
NC_011023.1_41	K02335	2.1e-84	289.1
NC_031067.1_42	K02335	2.2e-84	289
711470.YP_009101299.1	K02335	3.5e-84	288.4
NC_025444.1_44	K02335	3.5e-84	288.4
1327947.YP_008060201.1	K02335	4.6e-84	288
NC_021338.1_41	K02335	4.7e-84	287.9
1458717.YP_009009880.1	K02335	5.2e-84	287.8
1051138.YP_009013689.1	K02335	5.9e-84	287.6
NC_042110.1_38	K02335	6.9e-84	287.4
NC_023607.1_44	K02335	9e-84	287
1109716.YP_005086989.1	K02335	1.5e-83	286.3
NC_016650.1_31	K02335	1.5e-83	286.3
1354510.YP_008767110.1	K02335	2.8e-83	285.4
1701853.YP_009210729.1	K02335	4.5e-83	284.7
NC_028932.1_42	K02335	4.5e-83	284.7
1076630.YP_008430791.1	K02335	5.3e-83	284.5
1340818.YP_008430697.1	K02335	6.9e-83	284.1
1784956.YP_009304699.1	K02335	7.4e-83	284
NC_031279.1_41	K02335	7.4e-83	284
NC_042333.1_35	K02335	9.9e-83	283.6
NC_031256.1_44	K02335	1.2e-82	283.3
NC_042337.1_40	K02335	1.3e-82	283.2
NC_041949.1_45	K02335	1.7e-82	282.8
NC_029043.2_42	K02335	9.2e-82	280.4
1815972.YP_009304601.1	K02335	3.3e-81	278.5
NC_031277.1_41	K02335	3.3e-81	278.5
1821723.YP_009303981.1	K02335	3.9e-81	278.3
NC_031263.1_44	K02335	4e-81	278.3
NC_041877.1_36	K02335	4.2e-81	278.2
NC_042001.1_47	K02335	4.5e-81	278.1
1383059.YP_008409340.1	K02335	6e-81	277.7
NC_022058.1_41	K02335	6.1e-81	277.7
1245814.YP_007677452.1	K02335	8.8e-81	277.1
NC_042331.1_36	K02335	2.2e-80	275.8
1071503.YP_009017175.1	K02335	3.2e-80	275.3
NC_023731.1_41	K02335	3.2e-80	275.3
948071.YP_008320274.1	K02335	4.2e-80	274.9
NC_021864.1_20	K02335	4.3e-80	274.9
388452.YP_001469095.1	K02335	9.5e-80	273.7
NC_009817.1_92	K02335	9.6e-80	273.7
1429759.YP_009005788.1	K02335	9.8e-80	273.7
NC_023564.1_41	K02335	9.8e-80	273.7
NC_041910.1_68	K02335	1.5e-79	273
1458716.YP_009021707.1	K02335	2.6e-79	272.3
NC_023863.2_44	K02335	2.6e-79	272.3
1805459.YP_009303594.1	K02335	5.5e-79	271.2
NC_042314.1_41	K02335	5.5e-79	271.2
NC_031257.1_40	K02335	5.5e-79	271.2
1690684.YP_009188027.1	K02335	5.6e-79	271.2
NC_028662.1_32	K02335	5.7e-79	271.1
1089111.YP_009014910.1	K02335	9.1e-79	270.5
1647300.YP_009203109.1	K02335	2.7e-78	268.9
NC_028849.1_50	K02335	2.7e-78	268.9
1229755.YP_007111916.1	K02335	2.9e-78	268.8
NC_019713.1_68	K02335	2.9e-78	268.8
2494563.YP_009126392.1	K02335	7.7e-78	267.4
1548905.YP_009125121.1	K02335	8.5e-78	267.3
1089117.YP_009014536.1	K02335	9.3e-78	267.1
NC_026608.1_1	K02335	1.3e-77	266.6
NC_042115.1_18	K02335	1.6e-77	266.3
NC_042318.1_40	K02335	1.8e-77	266.1
1175657.YP_009196308.1	K02335	1.8e-77	266.1
NC_028770.1_56	K02335	1.9e-77	266.1
NC_022761.1_136	K02335	9.8e-77	263.7
979533.YP_004251221.1	K02335	4e-76	261.7
1283079.YP_007517826.1	K02335	7.2e-76	260.9
NC_020483.1_18	K02335	7.2e-76	260.9
NC_027374.1_109	K02335	1.4e-75	259.9
1357732.YP_009042789.1	K02335	3.1e-75	258.8
NC_024358.1_18	K02335	3.2e-75	258.8
1540091.YP_009151681.1	K02335	5.3e-75	258
434346.YP_008766972.1	K02335	7.4e-75	257.6
NC_022751.1_14	K02335	7.4e-75	257.5
1204517.YP_006561027.1	K02335	1.8e-74	256.3
1391429.YP_008858469.1	K02335	4.4e-74	255
NC_042334.1_37	K02335	4.5e-74	255
NC_018853.1_29	K02335	4.8e-74	254.8
1204526.YP_006907207.1	K02335	5.2e-74	254.7
NC_030903.1_28	K02335	7.4e-74	254.2
NC_041934.1_24	K02335	1.5e-73	253.2
1540090.YP_009151079.1	K02335	4.7e-73	251.6
NC_027366.1_108	K02335	4.8e-73	251.6
NC_042104.1_18	K02335	5.4e-73	251.4
386793.YP_001522870.1	K02335	7e-73	251
NC_009936.1_31	K02335	7.1e-73	251
1141519.YP_007006588.1	K02335	1.8e-72	249.7
NC_019520.1_10	K02335	1.8e-72	249.7
1414739.YP_009006439.1	K02335	2.1e-72	249.5
NC_023569.1_38	K02335	2.1e-72	249.5
747763.YP_003714762.1	K02335	5.9e-72	247.9
NC_014229.1_38	K02335	6e-72	247.9
1415146.YP_008859402.1	K02335	6.2e-72	247.9
NC_022987.1_17	K02335	6.2e-72	247.9
279383.YP_223952.1	K02335	7.3e-72	247.7
NC_006938.1_26	K02335	7.3e-72	247.6
1536597.YP_009101367.1	K02335	2e-71	246.2
NC_025445.1_19	K02335	2e-71	246.2
1204533.YP_007349336.1	K02335	2.2e-71	246.1
NC_020081.2_97	K02335	2.4e-71	245.9
NC_030937.1_25	K02335	4.7e-71	245
NC_027397.1_28	K02335	2e-70	242.9
1558467.YP_009152780.1	K02335	4.6e-70	241.7
1076759.YP_009140158.1	K02335	5.5e-70	241.5
NC_031070.1_155	K02335	5.9e-70	241.3
1805950.YP_009287037.1	K02335	6.1e-70	241.3
1415145.YP_008858892.1	K02335	1.1e-69	240.4
NC_022982.1_17	K02335	1.1e-69	240.4
232237.NP_858986.1	K02335	1.6e-69	239.9
NC_004902.1_40	K02335	1.6e-69	239.9
NC_042007.1_22	K02335	1.7e-69	239.8
754072.YP_007676595.1	K02335	2.9e-69	239.1
NC_020868.1_109	K02335	2.9e-69	239.1
1486659.YP_009036604.1	K02335	4e-69	238.6
756277.YP_009103130.1	K02335	6.3e-69	237.9
NC_025455.1_21	K02335	6.4e-69	237.9
616674.YP_007676894.1	K02335	9.8e-69	237.3
NC_020872.1_49	K02335	9.9e-69	237.3
1698439.YP_009288650.1	K02335	1.2e-68	237.1
NC_021856.1_139	K02335	1.2e-68	237.1
1197951.YP_006560908.1	K02335	1.9e-68	236.3
NC_018280.1_22	K02335	2e-68	236.3
10719.NP_047956.2	K02335	2.1e-68	236.2
NC_001978.3_30	K02335	2.1e-68	236.2
1161927.YP_006382627.1	K02335	2.6e-68	235.9
NC_017972.1_97	K02335	2.6e-68	235.9
NC_041912.1_23	K02335	2.6e-68	235.9
NC_041854.1_24	K02335	6.2e-68	234.7
NC_030928.1_49	K02335	7.3e-68	234.4
1873959.YP_009289625.1	K02335	7.9e-68	234.3
NC_031096.1_22	K02335	7.9e-68	234.3
1406785.YP_008771497.1	K02335	8.1e-68	234.3
NC_022771.1_131	K02335	8.1e-68	234.3
1100790.YP_005098177.1	K02335	1e-67	233.9
NC_016764.1_19	K02335	1e-67	233.9
1406780.YP_009007605.1	K02335	1.7e-67	233.2
NC_023581.1_38	K02335	1.7e-67	233.2
693582.YP_003345482.1	K02335	2.1e-67	232.9
NC_013638.1_20	K02335	2.1e-67	232.9
NC_041915.1_21	K02335	3.9e-67	232
386792.YP_001522810.1	K02335	4.7e-67	231.7
NC_009935.1_25	K02335	4.7e-67	231.7
1654601.YP_009224652.1	K02335	5e-67	231.7
NC_029081.1_20	K02335	5e-67	231.7
1141132.YP_007007774.1	K02335	5.3e-67	231.6
NC_019528.1_3	K02335	5.3e-67	231.6
1873949.YP_009279539.1	K02335	7e-67	231.2
NC_031014.1_16	K02335	7e-67	231.2
225588.NP_813726.1	K02335	7.6e-67	231.1
NC_004664.2_35	K02335	7.6e-67	231.1
1283078.YP_007517777.1	K02335	1.1e-66	230.6
NC_020482.1_17	K02335	1.1e-66	230.5
1735582.YP_009216518.1	K02335	2e-66	229.7
1701809.YP_009225254.1	K02335	4.2e-66	228.6
NC_029092.1_18	K02335	4.2e-66	228.6
NC_041914.1_19	K02335	4.8e-66	228.4
1873958.YP_009286794.1	K02335	6.1e-66	228.1
NC_031068.2_24	K02335	6.1e-66	228.1
1273713.YP_008060158.1	K02335	1.4e-65	226.9
NC_021337.1_26	K02335	1.4e-65	226.9
1173761.YP_008239451.1	K02335	1.4e-65	226.9
NC_021772.1_58	K02335	1.4e-65	226.8
NC_042131.1_25	K02335	2.1e-65	226.3
754052.YP_007674265.1	K02335	2.4e-65	226.1
NC_042006.1_23	K02335	3.3e-65	225.7
1455076.YP_009004183.1	K02335	3.6e-65	225.5
NC_023548.1_23	K02335	3.6e-65	225.5
1244856.YP_006990454.1	K02335	5e-65	225
1527771.YP_009100081.1	K02335	5.1e-65	225
NC_025431.1_36	K02335	5.1e-65	225
NC_019420.1_22	K02335	5.6e-65	224.9
NC_041913.1_114	K02335	5.7e-65	224.9
943335.YP_004539096.1	K02335	6.7e-65	224.6
NC_015585.1_23	K02335	6.7e-65	224.6
942016.YP_007003163.1	K02335	6.8e-65	224.6
NC_019485.1_41	K02335	6.8e-65	224.6
NC_022090.1_76	K02335	1e-64	224
1200862.YP_009275840.1	K02335	1.1e-64	223.9
NC_030933.1_85	K02335	1.1e-64	223.9
1051675.YP_007005799.1	K02335	1.1e-64	223.9
NC_019514.1_56	K02335	1.1e-64	223.9
1406779.YP_009006514.1	K02335	2.1e-64	223
NC_023570.1_16	K02335	2.1e-64	223
NC_041906.1_41	K02335	2.2e-64	222.9
438482.YP_001285436.1	K02335	2.3e-64	222.9
NC_009531.1_24	K02335	2.3e-64	222.9
1678082.YP_009219031.1	K02335	2.7e-64	222.6
NC_029017.1_83	K02335	2.7e-64	222.6
NC_028836.1_23	K02335	3.2e-64	222.4
1407608.YP_008766739.1	K02335	3.6e-64	222.2
1262514.YP_008766787.1	K02335	4.2e-64	222
NC_031258.1_22	K02335	5.8e-64	221.5
1610835.YP_009204807.1	K02335	6.3e-64	221.4
NC_028870.1_17	K02335	6.3e-64	221.4
1777063.YP_009275048.1	K02335	7.1e-64	221.2
NC_030923.1_35	K02335	7.2e-64	221.2
1401297.YP_008853857.1	K02335	8.3e-64	221
NC_022916.1_17	K02335	8.4e-64	221
1476391.YP_009031812.1	K02335	1.1e-63	220.6
NC_041907.1_39	K02335	1.1e-63	220.6
1357704.YP_009147850.1	K02335	1.4e-63	220.3
1416011.YP_009006036.1	K02335	1.6e-63	220.1
NC_023567.2_17	K02335	1.6e-63	220.1
NC_042089.1_44	K02335	1.7e-63	220
NC_027363.1_17	K02335	2.3e-63	219.6
551790.YP_002213707.1	K02335	3.7e-63	218.9
NC_011201.1_23	K02335	3.8e-63	218.9
1335230.YP_008433527.1	K02335	5e-63	218.4
NC_022096.1_210	K02335	5.1e-63	218.4
NC_031246.1_18	K02335	5.4e-63	218.3
329886.YP_249581.1	K02335	5.5e-63	218.3
1194091.YP_009098360.1	K02335	5.5e-63	218.3
NC_015159.1_19	K02335	6.9e-63	218
NC_031062.2_54	K02335	7.4e-63	217.9
NC_042090.1_33	K02335	1e-62	217.4
1481187.YP_009103233.1	K02335	1.4e-62	217
NC_025457.1_21	K02335	1.4e-62	217
1874540.YP_009321556.1	K02335	1.4e-62	217
NC_031908.1_11	K02335	1.4e-62	217
NC_042035.1_53	K02335	1.6e-62	216.8
1429767.YP_009007430.1	K02335	1.7e-62	216.7
10752.YP_950517.1	K02335	2.8e-62	216
NC_008720.1_39	K02335	2.9e-62	215.9
1206559.YP_007236328.1	K02335	3.6e-62	215.6
NC_019911.2_25	K02335	3.6e-62	215.6
NC_041885.1_5	K02335	5.6e-62	215
1391223.YP_009056171.1	K02335	6.7e-62	214.7
NC_016658.1_22	K02335	8.7e-62	214.3
NC_031943.1_26	K02335	1e-61	214.1
NC_028850.1_18	K02335	1.5e-61	213.5
1675027.YP_009203173.1	K02335	1.7e-61	213.4
NC_042088.1_47	K02335	2e-61	213.2
641832.YP_002875638.1	K02335	2.6e-61	212.8
NC_012662.1_15	K02335	2.6e-61	212.8
NC_023554.1_52	K02335	3.6e-61	212.3
532078.YP_002003333.1	K02335	3.7e-61	212.3
400567.YP_762649.1	K02335	4.1e-61	212.1
NC_008367.1_21	K02335	4.1e-61	212.1
1563661.YP_009148414.1	K02335	4.4e-61	212
NC_027348.2_53	K02335	4.4e-61	212
543152.YP_002003893.1	K02335	5.1e-61	211.8
NC_011044.1_54	K02335	5.1e-61	211.8
NC_025464.1_21	K02335	7.5e-61	211.3
1712539.YP_009223394.1	K02335	1.2e-60	210.6
NC_029070.1_20	K02335	1.2e-60	210.6
NC_025456.1_22	K02335	1.3e-60	210.5
1354507.YP_008530933.1	K02335	1.6e-60	210.2
NC_031092.1_21	K02335	1.7e-60	210.1
1233488.YP_008239693.1	K02335	1.7e-60	210.1
NC_021776.1_36	K02335	1.7e-60	210.1
1701805.YP_009188330.1	K02335	1.8e-60	210
NC_028664.1_19	K02335	1.8e-60	210
110457.NP_052093.1	K02335	1.9e-60	209.9
279303.YP_024841.1	K02335	2e-60	209.8
NC_005885.1_54	K02335	2e-60	209.8
532077.YP_002003812.1	K02335	2.3e-60	209.7
NC_011043.1_23	K02335	2.3e-60	209.7
1410331.YP_009005131.1	K02335	3.2e-60	209.2
1481785.YP_009216556.1	K02335	4.5e-60	208.7
NC_020835.1_23	K02335	4.9e-60	208.6
1647374.YP_009198649.1	K02335	5.1e-60	208.5
NC_028800.1_22	K02335	5.1e-60	208.5
674081.YP_003347671.1	K02335	5.2e-60	208.5
NC_013649.2_20	K02335	5.2e-60	208.5
151528.NP_570330.1	K02335	5.7e-60	208.4
NC_003390.2_15	K02335	5.7e-60	208.3
1647301.YP_009210912.1	K02335	7.1e-60	208
NC_028934.1_57	K02335	7.1e-60	208
1402875.YP_008853911.1	K02335	8e-60	207.9
NC_022917.1_25	K02335	8e-60	207.9
1264737.YP_007348339.1	K02335	9.8e-60	207.6
NC_020078.1_19	K02335	9.9e-60	207.6
1887647.YP_009281142.1	K02335	1.1e-59	207.4
NC_031028.1_37	K02335	1.1e-59	207.4
NC_031018.1_24	K02335	1.4e-59	207
1852627.YP_009291554.1	K02335	1.9e-59	206.6
NC_031115.1_27	K02335	1.9e-59	206.6
NC_029007.1_28	K02335	2.2e-59	206.4
1735591.YP_009187290.1	K02335	2.3e-59	206.4
NC_028988.1_33	K02335	2.3e-59	206.4
NC_028655.1_24	K02335	2.3e-59	206.4
1527506.YP_009152481.1	K02335	2.3e-59	206.3
NC_027387.1_31	K02335	2.3e-59	206.3
NC_029031.1_56	K02335	2.4e-59	206.3
NC_019454.1_25	K02335	2.9e-59	206
881915.YP_007002878.1	K02335	2.9e-59	206
1239382.YP_006990222.1	K02335	3.8e-59	205.6
NC_019416.1_22	K02335	3.8e-59	205.6
373406.YP_654951.1	K02335	5.6e-59	205.1
NC_008195.1_52	K02335	5.6e-59	205.1
1051673.YP_007005446.1	K02335	6.3e-59	204.9
NC_019510.1_21	K02335	6.3e-59	204.9
1211640.YP_006988392.1	K02335	7.5e-59	204.6
NC_019406.1_152	K02335	7.5e-59	204.6
NC_042132.1_52	K02335	1e-58	204.2
NC_020874.1_35	K02335	2.4e-58	203
1498170.YP_009044272.1	K02335	3.1e-58	202.6
691963.YP_009016230.1	K02335	3.2e-58	202.6
NC_023722.1_50	K02335	3.2e-58	202.6
1788294.YP_009324498.1	K02335	3.8e-58	202.3
NC_031937.1_25	K02335	3.8e-58	202.3
526118.YP_002048647.1	K02335	4.3e-58	202.1
NC_011085.3_25	K02335	4.4e-58	202.1
1204537.YP_006988019.1	K02335	4.5e-58	202.1
1587520.YP_009196361.1	K02335	5.2e-58	201.9
NC_028772.1_21	K02335	5.2e-58	201.9
490912.YP_002899062.1	K02335	6e-58	201.7
NC_012697.1_49	K02335	6.1e-58	201.7
NC_041927.1_60	K02335	7.2e-58	201.4
691318.YP_009189359.1	K02335	1.4e-57	200.4
NC_041965.1_58	K02335	1.5e-57	200.4
1089110.YP_009018568.1	K02335	1.5e-57	200.3
1211643.YP_006989149.1	K02335	1.6e-57	200.3
NC_019408.1_118	K02335	1.6e-57	200.3
NC_025461.1_37	K02335	1.7e-57	200.2
NC_028675.1_20	K02335	1.7e-57	200.2
NC_020865.1_37	K02335	2e-57	199.9
NC_019411.1_121	K02335	2.1e-57	199.8
1477404.YP_009043709.1	K02335	3.2e-57	199.3
NC_024367.1_28	K02335	3.2e-57	199.3
194802.NP_640280.1	K02335	4.4e-57	198.8
NC_003907.2_21	K02335	4.4e-57	198.8
NC_042354.1_46	K02335	6.5e-57	198.2
1647385.YP_009191819.1	K02335	1.1e-56	197.5
NC_028702.1_35	K02335	1.1e-56	197.5
207656.YP_008318392.1	K02335	1.3e-56	197.2
1718161.YP_009210587.1	K02335	2.4e-56	196.4
NC_028930.1_60	K02335	2.4e-56	196.4
857312.YP_004301474.1	K02335	2.7e-56	196.2
1664247.YP_009208696.1	K02335	2.7e-56	196.2
NC_028908.2_44	K02335	2.7e-56	196.2
NC_015253.1_113	K02335	2.7e-56	196.2
754046.YP_007675812.1	K02335	4.3e-56	195.5
NC_020862.2_27	K02335	4.3e-56	195.5
1636184.YP_009200163.1	K02335	7.1e-56	194.8
NC_028818.1_47	K02335	7.2e-56	194.8
1647306.YP_009193514.1	K02335	9.1e-56	194.5
NC_028742.1_56	K02335	9.2e-56	194.4
322855.YP_239314.1	K02335	1.2e-55	194.1
NC_007024.1_48	K02335	1.2e-55	194.1
1543201.YP_009304433.1	K02335	1.3e-55	193.9
NC_031271.1_14	K02335	1.3e-55	193.9
28358.YP_001456774.1	K02335	1.4e-55	193.9
NC_009799.3_49	K02335	1.4e-55	193.9
981330.YP_004286304.1	K02335	1.7e-55	193.5
NC_015210.1_62	K02335	1.7e-55	193.5
1141139.YP_006987780.1	K02335	1.8e-55	193.5
NC_019403.1_18	K02335	1.8e-55	193.5
1416009.YP_009004757.1	K02335	3e-55	192.8
NC_023556.1_51	K02335	3e-55	192.8
1572704.YP_009214525.1	K02335	3.2e-55	192.7
NC_041928.1_70	K02335	3.2e-55	192.7
1235824.YP_008058217.1	K02335	4.5e-55	192.2
1383055.YP_008409882.1	K02335	9.8e-55	191
NC_022064.1_57	K02335	9.9e-55	191
1755682.YP_009217972.1	K02335	1e-54	191
NC_029005.2_53	K02335	1e-54	191
1463812.YP_009009252.1	K02335	1e-54	190.9
NC_023600.1_52	K02335	1.1e-54	190.9
913183.YP_009017751.1	K02335	1.2e-54	190.7
NC_023736.1_32	K02335	1.2e-54	190.7
NC_028916.1_16	K02335	1.5e-54	190.4
1560283.YP_009152038.1	K02335	1.9e-54	190.1
NC_041967.1_29	K02335	1.9e-54	190.1
1463809.YP_009009608.1	K02335	3.9e-54	189
NC_024145.1_50	K02335	4e-54	189
NC_021532.1_113	K02335	4.6e-54	188.8
1300004.YP_008126082.1	K02335	4.7e-54	188.8
1980924.YP_001950134.1	K02335	8.6e-54	187.9
NC_010811.2_251	K02335	8.6e-54	187.9
418443.YP_001039646.1	K02335	1e-53	187.7
NC_009014.1_15	K02335	1e-53	187.7
NC_042107.1_41	K02335	1.1e-53	187.6
1340830.YP_008409688.1	K02335	1.1e-53	187.6
NC_022061.1_51	K02335	1.1e-53	187.5
1636183.YP_009215352.1	K02335	1.9e-53	186.8
NC_028974.1_47	K02335	1.9e-53	186.8
NC_027330.1_22	K02335	2.2e-53	186.6
1498172.YP_009146393.1	K02335	2.2e-53	186.6
205874.NP_817817.1	K02335	2.3e-53	186.5
988656.YP_004286204.1	K02335	2.8e-53	186.2
NC_015208.1_26	K02335	2.8e-53	186.2
1235661.YP_006907069.2	K02335	3.2e-53	186
NC_018850.2_41	K02335	3.3e-53	186
268748.YP_006355438.1	K02335	5.1e-53	185.4
NC_006882.2_17	K02335	5.1e-53	185.4
NC_042050.1_57	K02335	1.9e-52	183.5
1217810.YP_007010658.1	K02335	1.9e-52	183.5
NC_019542.1_20	K02335	2e-52	183.4
NC_042343.1_38	K02335	3.6e-52	182.6
NC_042355.1_43	K02335	3.7e-52	182.5
754075.YP_007673567.1	K02335	1e-51	181.1
NC_020843.1_86	K02335	1e-51	181.1
NC_027292.1_23	K02335	1.2e-51	180.8
1589273.YP_009210824.1	K02335	1.2e-51	180.8
NC_028933.1_40	K02335	1.2e-51	180.8
1204538.YP_007869902.1	K02335	1.3e-51	180.7
1542498.YP_009102761.1	K02335	1.5e-51	180.5
NC_025450.1_16	K02335	1.5e-51	180.5
NC_005259.1_60	K02335	1.7e-51	180.4
1114179.YP_006382498.1	K02335	1.8e-51	180.3
NC_017971.2_36	K02335	1.8e-51	180.2
1034149.YP_009198734.1	K02335	1.9e-51	180.2
NC_041943.1_47	K02335	5e-51	178.8
10759.NP_523322.1	K02335	5.2e-51	178.7
1560342.YP_009146812.1	K02335	7.3e-51	178.2
NC_027332.1_80	K02335	7.3e-51	178.2
1429758.YP_008857838.1	K02335	8.7e-51	178
1500756.YP_009043252.1	K02335	9.4e-51	177.9
NC_024362.1_26	K02335	9.5e-51	177.9
1589748.YP_009224062.1	K02335	1.7e-50	177.1
NC_029075.1_55	K02335	1.7e-50	177
1784982.YP_009304521.1	K02335	2.1e-50	176.7
NC_031274.1_41	K02335	2.1e-50	176.7
1279083.YP_008873153.1	K02335	2.5e-50	176.5
NC_023005.1_27	K02335	2.6e-50	176.4
NC_041946.1_47	K02335	2.9e-50	176.3
NC_041939.1_44	K02335	3.7e-50	175.9
NC_041944.1_46	K02335	7.7e-50	174.9
1755692.YP_009187971.1	K02335	9.3e-50	174.6
NC_028661.1_26	K02335	9.4e-50	174.6
NC_041941.1_44	K02335	1.5e-49	173.9
1161935.YP_007010534.1	K02335	2e-49	173.5
NC_019540.1_24	K02335	2e-49	173.5
NC_041942.1_48	K02335	2e-49	173.5
1691954.YP_009199199.1	K02335	3.4e-49	172.7
NC_028805.1_126	K02335	3.4e-49	172.7
1327977.YP_008241393.1	K02335	4.3e-49	172.4
NC_021796.1_12	K02335	4.3e-49	172.4
NC_041945.1_45	K02335	4.7e-49	172.3
347327.YP_001294606.1	K02335	5.3e-49	172.1
NC_007808.1_14	K02335	5.4e-49	172.1
NC_041938.1_45	K02335	3e-48	169.6
942165.YP_004306337.1	K02335	1.2e-47	167.6
NC_015264.1_24	K02335	1.2e-47	167.6
1151014.YP_009110724.1	K02335	1.3e-47	167.6
NC_025822.1_11	K02335	1.3e-47	167.6
NC_041904.1_101	K02335	1.6e-47	167.2
1639815.YP_009287368.1	K02335	2.5e-47	166.6
NC_042103.1_30	K02335	3.4e-47	166.1
1622234.YP_009168424.1	K02335	2.6e-46	163.2
NC_027988.2_40	K02335	2.7e-46	163.2
NC_007807.1_27	K02335	5.6e-46	162.1
NC_031280.1_68	K02335	6.2e-46	162
1605379.YP_009304812.1	K02335	6.4e-46	161.9
270673.YP_024759.1	K02335	6.7e-46	161.8
1316739.YP_008051091.1	K02335	6.9e-46	161.8
NC_021300.1_23	K02335	7e-46	161.8
NC_041968.1_100	K02335	2.2e-45	160.1
1542092.YP_009206062.1	K02335	3.2e-45	159.6
NC_019933.2_45	K02335	3.3e-45	159.6
1229753.YP_007348555.1	K02335	3.8e-45	159.3
NC_020079.1_184	K02335	3.8e-45	159.3
1567012.YP_009216662.1	K02335	6e-45	158.7
NC_028991.1_18	K02335	6e-45	158.7
1188794.YP_007238110.1	K02335	8.1e-45	158.3
1162295.YP_006383075.1	K02335	1.1e-44	157.8
NC_024354.1_63	K02335	1.1e-44	157.8
NC_016569.1_59	K02335	2.7e-44	156.5
1109711.YP_004957691.1	K02335	3.1e-44	156.3
1051676.YP_007004700.1	K02335	3.3e-44	156.3
NC_019504.1_42	K02335	3.3e-44	156.3
1327972.YP_008241508.1	K02335	5.8e-44	155.4
NC_021798.1_13	K02335	5.9e-44	155.4
1141137.YP_006987700.1	K02335	2.1e-43	153.6
NC_019402.1_51	K02335	2.1e-43	153.6
1519788.YP_009152902.1	K02335	4.1e-43	152.6
NC_028903.1_68	K02335	5.6e-43	152.2
948870.YP_009012491.1	K02335	1.1e-42	151.2
NC_023693.1_155	K02335	1.1e-42	151.2
1540097.YP_009152145.1	K02335	1.8e-42	150.5
NC_027381.1_42	K02335	1.8e-42	150.5
NC_031245.1_111	K02335	2.2e-42	150.2
NC_020849.1_57	K02335	4.4e-42	149.2
673839.YP_003347375.1	K02335	7.8e-42	148.4
NC_013644.1_20	K02335	7.8e-42	148.4
1481186.YP_009103544.1	K02335	1e-41	148
NC_025462.1_4	K02335	1e-41	148
765765.YP_006489264.1	K02335	1.5e-41	147.5
NC_018088.1_79	K02335	1.5e-41	147.5
1054968.YP_004782438.1	K02335	2.6e-41	146.7
NC_015938.1_64	K02335	2.6e-41	146.7
1654919.YP_009225471.1	K02335	2.7e-41	146.7
NC_029094.1_38	K02335	2.7e-41	146.6
NC_020863.1_11	K02335	2.7e-41	146.6
451705.YP_001595432.1	K02335	4.2e-41	146
NC_010106.1_36	K02335	4.3e-41	146
754058.YP_007675870.1	K02335	5.2e-41	145.7
1729937.YP_009222666.1	K02335	6.3e-41	145.4
NC_029065.1_68	K02335	6.3e-41	145.4
1465639.YP_009042147.1	K02335	6.8e-41	145.3
NC_024329.1_17	K02335	6.9e-41	145.3
1165702.YP_007392377.1	K02335	7.4e-41	145.2
NC_021067.1_80	K02335	7.7e-41	145.1
1458843.YP_009009406.1	K02335	2.8e-40	143.3
NC_023601.1_111	K02335	2.8e-40	143.3
403905.YP_001469195.1	K02335	3.4e-40	143
NC_007053.1_45	K02335	4.5e-40	142.6
1399915.YP_009021803.1	K02335	6.9e-40	142
NC_023865.1_37	K02335	6.9e-40	142
1141135.YP_006987091.1	K02335	7.4e-40	141.9
NC_004589.1_16	K02335	1.1e-39	141.3
1327037.YP_009010738.1	K02335	1.4e-39	140.9
NC_023614.1_28	K02335	1.5e-39	140.9
NC_015158.1_52	K02335	1.6e-39	140.8
NC_022968.1_12	K02335	1.9e-39	140.5
NC_022761.1_134	K02335	2.2e-39	140.3
320836.YP_239831.1	K02335	5.1e-39	139.1
NC_007051.1_34	K02335	5.2e-39	139.1
1175663.YP_009199498.1	K02335	6.5e-39	138.8
NC_028809.1_58	K02335	6.5e-39	138.7
1529058.YP_009056263.1	K02335	7.9e-39	138.5
NC_024791.1_52	K02335	8e-39	138.5
207656.YP_008318389.1	K02335	4.7e-38	135.9
1540090.YP_009151081.1	K02335	4.9e-38	135.8
NC_027366.1_110	K02335	5e-38	135.8
NC_012742.1_45	K02335	8.4e-38	135.1
1458859.YP_009100491.1	K02335	9.3e-38	134.9
NC_025436.1_176	K02335	9.3e-38	134.9
NC_041884.1_62	K02335	1e-37	134.8
1498168.YP_009147048.1	K02335	1.1e-37	134.6
NC_027335.1_46	K02335	1.2e-37	134.6
979525.YP_004250999.1	K02335	1.9e-37	133.9
NC_015157.1_55	K02335	1.9e-37	133.9
1719140.YP_009187628.1	K02335	2.7e-37	133.4
NC_028659.1_15	K02335	2.7e-37	133.4
573172.YP_009222962.1	K02335	3e-37	133.3
NC_029067.1_115	K02335	3e-37	133.2
1235559.YP_006906013.1	K02335	5.4e-37	132.4
NC_018832.1_55	K02335	5.5e-37	132.4
1175659.YP_009210671.1	K02335	5.9e-37	132.3
NC_028931.1_58	K02335	5.9e-37	132.3
1792032.YP_009302497.1	K02335	6.5e-37	132.1
NC_042133.1_183	K02335	8e-37	131.8
1005056.YP_008240297.1	K02335	8.3e-37	131.8
NC_021315.1_47	K02335	8.6e-37	131.7
573173.YP_007877240.1	K02335	1.9e-36	130.6
NC_005282.1_88	K02335	1.9e-35	127.3
1462608.YP_009030597.1	K02335	5.1e-35	125.9
557393.YP_002456112.1	K02335	1e-34	124.9
NC_023715.1_16	K02335	1.1e-34	124.8
NC_041978.1_58	K02335	1.3e-34	124.5
1204533.YP_007349334.1	K02335	1.6e-34	124.3
NC_020081.2_95	K02335	1.6e-34	124.2
NC_041964.1_24	K02335	1.9e-34	124
941969.YP_007011090.1	K02335	2e-34	123.9
NC_019550.1_34	K02335	2e-34	123.9
1357715.YP_009217849.1	K02335	2.1e-34	123.8
1777065.YP_009276032.1	K02335	2.2e-34	123.8
1150990.YP_007007006.1	K02335	2.3e-34	123.7
NC_019524.2_7	K02335	2.3e-34	123.7
538979.YP_002922658.1	K02335	3.1e-34	123.3
NC_008562.1_182	K02335	3.6e-34	123.1
694060.YP_009168675.1	K02335	3.8e-34	123
1197935.YP_009150149.1	K02335	7.6e-34	122
741942.YP_009140415.1	K02335	7.9e-34	121.9
NC_027120.1_28	K02335	8e-34	121.9
1604355.YP_006908901.1	K02335	8.8e-34	121.8
NC_018859.1_50	K02335	8.9e-34	121.8
1391659.YP_009004670.1	K02335	1.1e-33	121.5
NC_042029.1_24	K02335	1.1e-33	121.5
1458860.YP_009104187.1	K02335	1.5e-33	121.1
NC_025470.1_181	K02335	1.5e-33	121.1
NC_015271.1_19	K02335	2.1e-33	120.6
1567025.YP_009146339.1	K02335	2.4e-33	120.4
1718606.YP_009199436.1	K02335	2.7e-33	120.2
NC_028808.2_45	K02335	2.8e-33	120.2
1691954.YP_009199196.1	K02335	3.4e-33	119.9
NC_028805.1_123	K02335	3.4e-33	119.9
NC_025459.1_67	K02335	3.6e-33	119.8
1505227.YP_009103399.1	K02335	3.6e-33	119.8
NC_041979.1_99	K02335	4.2e-33	119.6
NC_028872.1_90	K02335	4.5e-33	119.5
NC_042054.1_91	K02335	5e-33	119.3
NC_042076.1_78	K02335	5.2e-33	119.3
NC_042017.1_105	K02335	5.3e-33	119.2
NC_020878.1_8	K02335	5.5e-33	119.2
1540094.YP_009145679.1	K02335	5.8e-33	119.1
1161901.YP_006383486.1	K02335	6.4e-33	119
NC_017976.1_34	K02335	6.4e-33	119
1200862.YP_009275842.1	K02335	1.2e-32	118.1
242861.NP_919002.1	K02335	1.2e-32	118.1
NC_030933.1_87	K02335	1.2e-32	118.1
NC_005091.2_65	K02335	1.2e-32	118.1
1567485.YP_009199677.1	K02335	9.5e-32	115.1
NC_028812.1_59	K02335	9.5e-32	115.1
1572704.YP_009214523.1	K02335	1.5e-31	114.4
NC_041928.1_68	K02335	1.5e-31	114.4
1589747.YP_009201780.1	K02335	1.6e-31	114.3
NC_028834.1_46	K02335	1.6e-31	114.3
NC_041992.1_31	K02335	1.8e-31	114.2
1173749.YP_008239602.1	K02335	2.1e-31	113.9
NC_021775.1_7	K02335	2.1e-31	113.9
424947.YP_008767209.1	K02335	2.1e-31	113.9
1340534.YP_008239751.1	K02335	2.2e-31	113.9
NC_020867.1_47	K02335	2.2e-31	113.9
1445859.YP_009008855.1	K02335	2.7e-31	113.6
NC_023594.2_35	K02335	2.7e-31	113.6
NC_042345.1_63	K02335	9.9e-31	111.7
NC_042344.1_69	K02335	1.3e-30	111.4
446807.YP_001294903.1	K02335	1.6e-30	111
NC_009604.1_63	K02335	1.6e-30	111
1589746.YP_009196233.1	K02335	1.9e-30	110.7
NC_028768.1_46	K02335	2e-30	110.7
1283071.YP_008126803.1	K02335	2.9e-30	110.2
NC_021540.1_59	K02335	2.9e-30	110.2
NC_015158.1_50	K02335	4.4e-30	109.6
1327956.YP_008530455.1	K02335	5.3e-30	109.3
NC_041937.1_208	K02335	5.8e-30	109.2
1003177.YP_009222199.1	K02335	1.7e-29	107.7
NC_029057.1_188	K02335	1.7e-29	107.7
NC_041898.1_37	K02335	3.4e-29	106.6
340054.YP_002308549.1	K02335	3.5e-29	106.6
NC_011551.1_36	K02335	3.5e-29	106.6
1529058.YP_009056262.1	K02335	3.9e-29	106.4
NC_024791.1_51	K02335	4e-29	106.4
NC_041991.1_34	K02335	2.2e-28	104
1857099.YP_009322845.1	K02335	2.8e-28	103.6
NC_042065.1_37	K02335	4.2e-28	103
331627.YP_453672.1	K02335	4.5e-28	102.9
NC_007710.1_63	K02335	4.5e-28	102.9
1137745.YP_007006067.1	K02335	5.5e-28	102.6
NC_019516.1_68	K02335	5.6e-28	102.6
1611545.YP_009191560.1	K02335	6.4e-28	102.4
1701257.YP_009191398.1	K02335	1.3e-27	101.4
NC_028695.2_55	K02335	1.3e-27	101.4
NC_031021.1_29	K02335	1.7e-27	101
562742.YP_004421796.1	K02335	2e-27	100.8
NC_042084.1_39	K02335	2.2e-27	100.6
NC_041958.1_25	K02335	2.3e-27	100.6
1147142.YP_007112645.1	K02335	2.5e-27	100.5
194699.NP_958711.1	K02335	4e-27	99.8
NC_005357.1_41	K02335	4e-27	99.8
1540091.YP_009151679.1	K02335	5.2e-27	99.4
1636270.YP_009222561.1	K02335	3.2e-26	96.8
NC_029061.1_11	K02335	3.2e-26	96.8
440250.YP_001285777.1	K02335	3.9e-26	96.5
NC_009551.1_13	K02335	4e-26	96.5
NC_031081.1_4	K02335	5.4e-26	96.1
NC_042133.1_185	K02335	7e-26	95.7
NC_027374.1_107	K02335	4.9e-25	92.9
857312.YP_004301473.1	K02335	5.1e-25	92.8
NC_015253.1_112	K02335	5.2e-25	92.8
670252.YP_003344897.1	K02335	2.3e-24	90.7
NC_013599.1_7	K02335	2.3e-24	90.6
1540823.YP_009113186.1	K02335	2.6e-24	90.5
NC_041913.1_116	K02335	3.6e-24	90
NC_026017.1_39	K02335	3.9e-24	89.9
NC_042133.1_184	K02335	4e-24	89.9
1555208.YP_009099730.1	K02335	4e-23	86.6
NC_025428.1_77	K02335	4e-23	86.6
1109721.YP_004957472.1	K02335	8e-23	85.6
NC_016566.1_35	K02335	8.1e-23	85.6
260373.NP_958166.1	K02335	1.3e-22	84.9
NC_005342.2_60	K02335	1.3e-22	84.9
1115478.YP_005098102.1	K02335	5.9e-22	82.7
1718161.YP_009210585.1	K02335	6e-21	79.4
NC_028930.1_58	K02335	6e-21	79.4
1436889.YP_009008744.1	K02335	1.1e-20	78.5
NC_023593.1_51	K02335	1.2e-20	78.4
NC_005887.1_34	K02335	2.3e-20	77.4
538979.YP_002922660.1	K02335	2.3e-20	77.4
NC_012742.1_47	K02335	2.4e-20	77.4
279280.YP_024952.1	K02335	2.4e-20	77.4
NC_042090.1_31	K02335	4.8e-20	76.4
NC_016659.1_44	K02335	2.4e-19	74.1
1458848.YP_009113225.1	K02335	3.6e-18	70.2
NC_024142.2_45	K02335	3.6e-18	70.2
NC_020867.1_48	K02335	4e-18	70
1589297.YP_009198578.1	K02335	5.2e-18	69.7
NC_028799.1_59	K02335	5.3e-18	69.7
1527519.YP_009111210.1	K02335	1.5e-17	68.2
NC_025830.1_131	K02335	1.5e-17	68.2
1357715.YP_009217850.1	K02335	2.5e-17	67.4
NC_029002.1_178	K02335	2.5e-17	67.4
1406974.YP_009007823.1	K02335	8.2e-17	65.7
NC_020849.1_59	K02335	1.1e-16	65.3
1567487.YP_009276820.1	K02335	1.9e-16	64.5
NC_030945.1_15	K02335	1.9e-16	64.5
1116482.YP_007392472.1	K02335	6.4e-16	62.8
NC_020201.1_10	K02335	6.5e-16	62.8
1283071.YP_008126805.1	K02335	8e-16	62.5
NC_021540.1_61	K02335	8e-16	62.4
1084719.YP_009015982.1	K02335	1.4e-15	61.7
NC_023719.1_670	K02335	1.4e-15	61.7
1540097.YP_009152147.1	K02335	1.5e-15	61.6
NC_027381.1_44	K02335	1.5e-15	61.5
1335230.YP_008433466.1	K02335	1.3e-14	58.4
NC_022096.1_144	K02335	1.3e-14	58.4
484895.YP_001671909.1	K02335	2.6e-14	57.5
NC_019933.2_44	K02335	2.8e-14	57.4
NC_027351.1_72	K02335	4.3e-14	56.7
NC_015271.1_21	K02335	7.9e-14	55.9
NC_031939.1_68	K02335	8.7e-14	55.7
NC_020878.1_7	K02335	1.1e-13	55.4
NC_041922.1_49	K02335	1.3e-13	55.1
NC_041923.1_37	K02335	1.3e-13	55.1
1340750.YP_009219502.1	K02335	3.3e-13	53.8
1188794.YP_007238109.1	K02335	1.6e-12	51.6
1436889.YP_009008746.1	K02335	2.3e-12	51
NC_023593.1_53	K02335	2.4e-12	51
1161927.YP_006382683.1	K02335	3.7e-12	50.3
NC_017972.1_150	K02335	3.7e-12	50.3
941058.YP_007003453.1	K02335	4.2e-12	50.2
NC_019487.1_198	K02335	4.2e-12	50.1
NC_023715.1_18	K02335	5.4e-12	49.8
1229757.YP_009151317.1	K02335	5.6e-12	49.7
NC_027369.1_74	K02335	5.8e-12	49.7
10685.YP_002300426.1	K02335	1.5e-11	48.3
NC_022761.1_144	K02335	1.6e-11	48.3
1296655.YP_009215948.1	K02335	2.4e-11	47.7
NC_028983.1_163	K02335	2.4e-11	47.7
1391188.YP_009099144.1	K02335	8.5e-11	45.8
NC_025423.1_95	K02335	8.6e-11	45.8
1204529.YP_009148867.1	K02335	2.3e-10	44.4
1211643.YP_006989256.1	K02335	1.3e-09	41.9
NC_019408.1_224	K02335	1.4e-09	41.8
1527519.YP_009111208.1	K02335	1.9e-09	41.4
NC_025830.1_129	K02335	1.1e-08	38.8
1204537.YP_006988117.1	K02335	2.4e-08	37.7
NC_019411.1_226	K02335	3.4e-08	37.2
NC_042091.1_68	K02335	5.4e-08	36.6
1605379.YP_009304885.1	K02335	5.9e-08	36.5
NC_031280.1_138	K02335	6.2e-08	36.4
NC_042096.1_58	K02335	3e-07	34.1
1220717.YP_009352309.1	K02335	7.3e-07	32.8
NC_034248.1_51	K02335	7.4e-07	32.8
NC_021347.1_151	K02335	1.8e-06	31.5
1007869.YP_008061188.1	K02335	2.6e-06	31
1589298.YP_009207586.1	K02335	2.9e-06	30.9
NC_042074.1_88	K02335	7.4e-06	29.5
NC_042095.1_37	K02335	9.8e-06	29.1
1586713.YP_009174732.1	K02336	1.1e-101	345.7
1586714.YP_009174598.1	K02336	8.6e-97	329.5
1586714.YP_009174650.1	K02336	4e-90	307.5
10506.NP_048532.2	K02336	1.7e-85	292.1
91740.YP_009505339.1	K02336	6.2e-84	287
380598.YP_001498312.1	K02336	6.4e-84	287
399781.YP_001425655.1	K02336	2.3e-83	285.1
880159.YP_004061614.1	K02336	4.8e-83	284
35252.NP_065512.1	K02336	8.1e-83	283.3
322019.YP_001427279.1	K02336	1.1e-82	282.8
138184.YP_009044396.1	K02336	1.6e-82	282.3
146015.YP_007969814.1	K02336	2e-82	282
1663210.YP_009172985.1	K02336	5.9e-82	280.4
1663209.YP_009173227.1	K02336	8e-82	280
755272.YP_007676285.1	K02336	9.7e-82	279.7
880161.YP_004062103.1	K02336	3.7e-81	277.8
768738.YP_009052018.1	K02336	3.9e-81	277.8
2079134.YP_009465906.1	K02336	4e-81	277.7
1504288.YP_009041990.1	K02336	1.7e-80	275.7
1940555.YP_009344882.1	K02336	7.5e-80	273.5
10398.YP_438136.1	K02336	1.3e-79	272.7
1663208.YP_009172731.1	K02336	3.9e-79	271.1
1608255.YP_008492977.1	K02336	5.6e-79	270.6
548914.YP_009179299.1	K02336	9.3e-79	269.9
97195.YP_009507574.1	K02336	9.3e-79	269.9
10372.YP_073778.1	K02336	7.9e-78	266.8
158683.YP_009221105.1	K02336	8.3e-78	266.7
1605972.YP_004207849.1	K02336	1.7e-77	265.7
1903266.YP_009329456.1	K02336	1.1e-76	263.1
1846169.YP_009253942.1	K02336	3.7e-76	261.3
12509.YP_001129507.1	K02336	3.8e-76	261.3
33708.NP_044849.1	K02336	4.5e-76	261
45455.YP_068007.1	K02336	6.1e-76	260.6
85618.NP_047983.1	K02336	6.2e-76	260.5
10385.NP_076501.1	K02336	8.7e-76	260.1
445686.YP_004324236.1	K02336	1.4e-75	259.4
NC_015287.1_171	K02336	1.4e-75	259.4
1262528.YP_007378996.1	K02336	1.6e-75	259.1
10371.YP_009118399.1	K02336	5.8e-75	257.3
1125844.YP_009505330.1	K02336	7.6e-75	256.9
106331.NP_733857.1	K02336	1.2e-74	256.3
10381.NP_040211.1	K02336	1.3e-74	256.1
1273748.YP_008059129.1	K02336	1.4e-74	256.1
50292.YP_004936030.1	K02336	2.2e-74	255.4
1780507.YP_009229846.1	K02336	2.5e-74	255.3
37296.YP_001129355.1	K02336	3.2e-74	254.9
1535247.YP_004940227.1	K02336	3.3e-74	254.8
642926.YP_003213031.1	K02336	3.8e-74	254.6
1450746.YP_009000951.1	K02336	6.3e-74	253.9
70564.YP_009207091.1	K02336	9.8e-74	253.3
32603.NP_042931.1	K02336	2.7e-73	251.8
154334.NP_570750.1	K02336	5.3e-73	250.8
50290.YP_004940081.1	K02336	5.6e-73	250.8
311179.YP_009505421.1	K02336	5.9e-73	250.7
10397.NP_116408.1	K02336	1.2e-72	249.7
929832.YP_007675087.1	K02336	1.8e-72	249.1
NC_020855.1_49	K02336	1.8e-72	249.1
1919083.YP_009337504.1	K02336	2e-72	248.9
869724.YP_007518253.1	K02336	4e-72	248
NC_020486.1_151	K02336	4e-72	248
1589733.YP_009188250.1	K02336	5e-72	247.6
NC_028663.1_162	K02336	5e-72	247.6
2023057.YP_009448764.1	K02336	9.1e-72	246.8
445684.YP_004323995.1	K02336	9.8e-72	246.7
NC_015286.1_151	K02336	9.8e-72	246.7
181082.YP_293784.1	K02336	1.3e-71	246.3
444862.YP_004323309.1	K02336	1.6e-71	245.9
NC_015283.1_170	K02336	1.7e-71	245.9
382359.YP_717843.1	K02336	1.9e-71	245.7
NC_008296.2_149	K02336	2e-71	245.7
2022783.YP_009388514.1	K02336	2.6e-71	245.3
1883365.YP_009321065.1	K02336	3.2e-71	245
NC_031903.1_142	K02336	3.2e-71	245
445688.YP_004325005.1	K02336	3.7e-71	244.7
NC_015290.1_161	K02336	3.8e-71	244.7
1452540.YP_009173887.1	K02336	5.4e-71	244.2
1883366.YP_009321436.1	K02336	6.5e-71	243.9
NC_031906.1_172	K02336	6.6e-71	243.9
444859.YP_004323070.1	K02336	7.1e-71	243.8
NC_015282.1_164	K02336	7.1e-71	243.8
37665.NP_077578.1	K02336	1.1e-70	243.2
445696.YP_004323523.1	K02336	1.3e-70	243
NC_015284.1_142	K02336	1.3e-70	243
445685.YP_004324771.1	K02336	1.4e-70	242.8
NC_015289.1_150	K02336	1.4e-70	242.8
12657.NP_042605.1	K02336	1.6e-70	242.6
536474.YP_007877894.1	K02336	2.1e-70	242.2
NC_021072.1_128	K02336	2.1e-70	242.2
1278479.YP_009301663.1	K02336	2.6e-70	242
NC_031235.1_141	K02336	2.6e-70	242
687803.YP_009302257.1	K02336	6e-70	240.7
NC_031242.1_152	K02336	6.1e-70	240.7
1883369.YP_009322576.1	K02336	8.9e-70	240.2
1079998.YP_007001887.1	K02336	9.1e-70	240.1
NC_019444.1_152	K02336	9.2e-70	240.1
NC_031922.1_131	K02336	9.4e-70	240.1
536444.YP_007877693.1	K02336	1.1e-69	239.9
NC_021071.1_141	K02336	1.1e-69	239.9
869662.YP_007675625.1	K02336	1.6e-69	239.4
NC_020859.1_161	K02336	1.6e-69	239.4
1261657.YP_007016461.1	K02336	1.8e-69	239.2
444861.YP_004324525.1	K02336	1.9e-69	239.1
NC_015288.1_128	K02336	2e-69	239
1493508.YP_009140722.1	K02336	2.2e-69	238.9
NC_027130.1_150	K02336	2.2e-69	238.9
33706.YP_007417829.1	K02336	2.4e-69	238.8
754037.YP_007673071.1	K02336	3.5e-69	238.2
NC_020837.1_162	K02336	3.5e-69	238.2
1561226.YP_009176907.1	K02336	3.7e-69	238.1
445683.YP_004322837.1	K02336	3.8e-69	238.1
NC_015281.1_155	K02336	3.8e-69	238.1
268747.YP_214707.1	K02336	5e-69	237.7
NC_006884.2_159	K02336	5e-69	237.7
1815521.YP_009325146.1	K02336	7.6e-69	237.1
NC_031944.1_146	K02336	8.8e-69	236.9
1340812.YP_009008011.1	K02336	8.9e-69	236.9
1340810.YP_009008279.1	K02336	8.9e-69	236.9
NC_023587.1_138	K02336	9e-69	236.9
NC_023584.1_147	K02336	9.1e-69	236.8
1493512.YP_009133714.1	K02336	1.4e-68	236.3
445700.YP_004322578.1	K02336	1.4e-68	236.3
NC_026924.1_146	K02336	1.4e-68	236.2
NC_031935.1_152	K02336	1.5e-68	236.1
1026955.YP_004508575.1	K02336	2.2e-68	235.6
NC_015569.1_137	K02336	2.2e-68	235.6
555387.YP_003097306.1	K02336	2.2e-68	235.6
1273746.YP_008059646.1	K02336	2.6e-68	235.4
NC_020845.1_200	K02336	3.5e-68	234.9
1917232.YP_009325633.1	K02336	4.5e-68	234.5
46021.YP_001497445.1	K02336	4.8e-68	234.5
1262527.YP_007379123.1	K02336	6.4e-68	234
50294.NP_944403.1	K02336	9.6e-68	233.5
39420.YP_002154715.1	K02336	1.1e-67	233.3
1273749.YP_008059257.1	K02336	2.8e-67	231.9
1262539.YP_009006377.1	K02336	2.9e-67	231.9
NC_028829.1_174	K02336	2.9e-67	231.8
238854.YP_195168.1	K02336	3.3e-67	231.7
NC_006820.1_122	K02336	3.3e-67	231.7
1542477.YP_009213659.1	K02336	5.9e-67	230.8
NC_028955.1_148	K02336	6e-67	230.8
444878.YP_004323777.1	K02336	8e-67	230.4
NC_015285.1_147	K02336	8.1e-67	230.4
256729.YP_073706.1	K02336	1.1e-66	230
536453.YP_008129992.1	K02336	1.3e-66	229.7
NC_021559.1_61	K02336	1.3e-66	229.7
75320.NP_899330.1	K02336	1.7e-66	229.3
NC_005083.2_82	K02336	1.7e-66	229.3
536466.YP_007677316.1	K02336	1.9e-66	229.2
NC_020875.1_133	K02336	1.9e-66	229.2
1898060.YP_009342210.1	K02336	2.9e-66	228.5
1883367.YP_009320593.1	K02336	3.8e-66	228.2
NC_031900.1_148	K02336	3.8e-66	228.2
222645.NP_861642.1	K02336	7.1e-66	227.3
1493509.YP_009133487.1	K02336	8.3e-66	227
NC_026923.1_135	K02336	8.4e-66	227
444860.YP_004322306.1	K02336	1.2e-65	226.5
NC_015279.1_129	K02336	1.2e-65	226.5
1273753.YP_008058501.1	K02336	1.9e-65	225.9
1273755.YP_008058620.1	K02336	2.2e-65	225.7
115992.YP_008125281.1	K02336	3.5e-65	225
NC_021529.2_340	K02336	3.5e-65	225
268746.YP_214414.1	K02336	6.1e-65	224.2
NC_006883.2_185	K02336	6.2e-65	224.2
1883368.YP_009323110.1	K02336	1.4e-64	223
NC_031927.1_172	K02336	1.4e-64	223
1283076.YP_007517987.1	K02336	2e-64	222.5
NC_020484.1_121	K02336	2e-64	222.5
523909.YP_001883329.1	K02336	4e-64	221.5
188763.NP_612698.1	K02336	8.7e-64	220.4
100217.YP_009182043.1	K02336	1.3e-63	219.8
262968.YP_164223.1	K02336	1.6e-63	219.5
10359.YP_081513.1	K02336	3.6e-63	218.3
379529.YP_001687027.1	K02336	3.6e-62	215
NC_041996.1_45	K02336	6.1e-62	214.3
36363.NP_078724.1	K02336	1.3e-61	213.2
180170.NP_612241.1	K02336	1.5e-61	213
10345.YP_068333.1	K02336	2.1e-61	212.5
79700.NP_064160.1	K02336	2.3e-61	212.4
1465751.YP_009021128.1	K02336	3e-61	212
1852628.YP_009279891.1	K02336	3.8e-61	211.6
NC_031020.1_34	K02336	3.8e-61	211.6
NC_028957.1_49	K02336	4.6e-61	211.4
754042.YP_007674467.1	K02336	8.1e-61	210.6
NC_020851.1_109	K02336	8.6e-61	210.5
NC_027983.1_48	K02336	1e-60	210.2
66711.YP_009167861.1	K02336	1e-60	210.2
1636250.YP_009195462.1	K02336	1.1e-60	210.1
NC_028762.1_44	K02336	1.1e-60	210.1
1697349.YP_009163831.1	K02336	1.2e-60	210
12353.NP_861746.1	K02336	2.7e-60	208.8
1567027.YP_009207225.1	K02336	2.7e-60	208.8
NC_041990.1_64	K02336	2.9e-60	208.7
1429794.YP_009211473.1	K02336	4.9e-60	208
NC_028940.1_52	K02336	4.9e-60	208
NC_031934.1_48	K02336	9.6e-60	207
2169402.YP_009342373.1	K02336	1.3e-59	206.6
1357423.YP_009142945.1	K02336	2.4e-59	205.7
NC_041929.1_20	K02336	2.4e-59	205.7
1608310.YP_009190209.1	K02336	2.7e-59	205.5
NC_028683.1_53	K02336	2.7e-59	205.5
1206558.YP_007235888.1	K02336	3e-59	205.4
68347.YP_004732900.1	K02336	3.2e-59	205.3
697227.YP_003734196.1	K02336	4.4e-59	204.8
1560514.YP_009094792.1	K02336	5.8e-59	204.4
137443.YP_009227263.1	K02336	6.4e-59	204.3
345201.YP_654692.1	K02336	1.3e-58	203.3
10326.YP_053075.1	K02336	1.5e-58	203.1
NC_028820.1_56	K02336	1.9e-58	202.7
10331.NP_045247.1	K02336	2.4e-58	202.4
NC_042044.1_37	K02336	3.7e-58	201.8
1087482.YP_007501081.1	K02336	5.9e-58	201.1
NC_042067.1_50	K02336	6.9e-58	200.9
35246.NP_077443.1	K02336	1.1e-57	200.2
1654928.YP_009289503.1	K02336	2e-57	199.3
NC_031095.1_135	K02336	2e-57	199.3
35243.YP_009361907.1	K02336	2.1e-57	199.3
176652.NP_149500.1	K02336	2.6e-57	198.9
879630.YP_003969433.1	K02336	3e-57	198.7
NC_014636.1_141	K02336	3e-57	198.7
10353.YP_003933809.1	K02336	3.7e-57	198.4
1540095.YP_009146482.1	K02336	8.8e-57	197.2
37108.NP_073324.1	K02336	1.4e-56	196.6
1455074.YP_009005307.1	K02336	1.6e-56	196.4
NC_023561.1_43	K02336	1.6e-56	196.4
1357714.YP_009099033.1	K02336	2.2e-56	195.9
NC_025422.1_264	K02336	2.2e-56	195.9
10334.YP_003331549.1	K02336	3.2e-56	195.4
926067.YP_009011444.1	K02336	3.4e-56	195.3
NC_023688.1_15	K02336	3.4e-56	195.2
345198.YP_009010762.1	K02336	3.9e-56	195.1
NC_041997.1_118	K02336	4.9e-56	194.7
35244.NP_954917.1	K02336	6.8e-56	194.3
1343901.YP_009042092.1	K02336	1.2e-55	193.5
481315.YP_009230161.1	K02336	1.3e-55	193.3
1301280.YP_009010534.1	K02336	1.5e-55	193.2
10390.YP_001033959.1	K02336	1.9e-55	192.8
80341.YP_009054933.1	K02336	2.3e-55	192.5
1826170.YP_009255117.1	K02336	2.8e-55	192.2
10320.NP_045328.1	K02336	3.5e-55	191.9
1327935.YP_009196632.1	K02336	3.8e-55	191.8
NC_028773.1_250	K02336	3.8e-55	191.8
NC_005260.1_16	K02336	4.2e-55	191.6
227470.NP_943895.1	K02336	4.4e-55	191.6
455364.YP_009173620.1	K02336	4.9e-55	191.4
170325.YP_009252254.1	K02336	7.5e-55	190.8
10298.YP_009137105.1	K02336	8.8e-55	190.6
260797.YP_001110854.1	K02336	9e-55	190.6
72201.YP_009046615.1	K02336	1.5e-54	189.8
1141138.YP_006986314.1	K02336	2.1e-54	189.3
1129147.YP_007348676.1	K02336	2.1e-54	189.3
NC_042138.1_37	K02336	2.1e-54	189.3
332937.YP_009011017.1	K02336	2.4e-54	189.1
104388.YP_003084391.1	K02336	3e-54	188.8
693272.YP_003970183.1	K02336	3.5e-54	188.6
1474867.YP_009052217.1	K02336	6.6e-54	187.7
10325.NP_851890.1	K02336	1.2e-53	186.9
10317.YP_164473.1	K02336	1.4e-53	186.6
10310.YP_009137182.1	K02336	2.2e-53	186
NC_028755.1_40	K02336	5.8e-53	184.6
340907.YP_443877.1	K02336	6.6e-53	184.4
1222338.YP_009118710.1	K02336	7.5e-53	184.2
NC_025425.1_27	K02336	7.6e-53	184.2
115991.YP_239014.1	K02336	1.1e-52	183.7
NC_031057.1_40	K02336	1.1e-52	183.7
1955558.YP_009345270.1	K02336	1.6e-52	183.1
1493511.YP_009134381.1	K02336	1.6e-52	183.1
NC_026927.1_150	K02336	1.6e-52	183.1
1813599.YP_009238893.1	K02336	2.1e-52	182.7
1301279.YP_008357299.1	K02336	4.6e-52	181.6
1273738.YP_009150826.1	K02336	6.8e-52	181
NC_027364.1_547	K02336	6.9e-52	181
1510155.YP_009046528.1	K02336	7.2e-52	181
345585.YP_009010295.1	K02336	9.5e-52	180.6
10335.NP_040151.1	K02336	1.1e-51	180.4
212035.YP_003986825.1	K02336	1.3e-51	180.2
251749.YP_008052566.1	K02336	1.3e-51	180.1
NC_042353.1_40	K02336	7.5e-51	177.6
NC_027996.1_124	K02336	1.6e-50	176.5
NC_041878.1_259	K02336	2e-50	176.2
NC_021536.1_135	K02336	2.3e-50	176
1141136.YP_006987362.1	K02336	2.5e-50	175.9
1421067.YP_009507014.1	K02336	2.7e-50	175.8
722417.YP_009169249.1	K02336	1.7e-49	173.1
2107709.YP_009482957.1	K02336	4.5e-49	171.7
328615.YP_803224.1	K02336	5.5e-49	171.4
113370.YP_762356.1	K02336	8.7e-49	170.8
35250.NP_066862.1	K02336	9.3e-49	170.7
1206545.YP_008532034.1	K02336	1.8e-48	169.7
NC_022343.1_115	K02336	1.8e-48	169.7
1080800.YP_004895353.1	K02336	5.1e-48	168.2
10386.YP_182359.1	K02336	5.5e-48	168.1
1204528.YP_007236285.1	K02336	1e-47	167.2
NC_019910.1_189	K02336	1e-47	167.2
1564096.YP_009147649.1	K02336	1.8e-47	166.4
NC_027340.1_208	K02336	1.8e-47	166.4
1094892.YP_004894633.1	K02336	2.1e-47	166.2
NC_042116.1_253	K02336	3e-47	165.7
NC_042061.1_148	K02336	3.7e-47	165.4
NC_041917.1_260	K02336	1.3e-46	163.6
NC_027399.1_101	K02336	1.6e-46	163.3
1147094.YP_007007255.1	K02336	1.6e-46	163.3
1636182.YP_009189612.1	K02336	1.9e-46	163
NC_028676.1_210	K02336	2e-46	163
1527770.YP_009099953.1	K02336	9.6e-46	160.7
NC_025429.1_213	K02336	9.6e-46	160.7
1110702.YP_004956910.1	K02336	3.2e-44	155.7
NC_042112.1_122	K02336	3.2e-44	155.7
573174.YP_007877999.1	K02336	4.8e-44	155.1
NC_021073.1_28	K02336	4.9e-44	155.1
NC_042351.1_33	K02336	8.8e-44	154.2
650121.YP_009507841.1	K02336	2.6e-43	152.7
1262513.YP_007348995.1	K02336	3.1e-43	152.4
NC_020083.1_16	K02336	3.1e-43	152.4
NC_041881.1_73	K02336	3.8e-42	148.8
1307954.YP_950779.1	K02336	4.8e-42	148.5
NC_013697.1_34	K02336	5.5e-42	148.3
1349409.YP_008318996.2	K02336	5.6e-42	148.3
665032.YP_003358889.1	K02336	5.6e-42	148.3
46242.NP_258337.1	K02336	7e-42	147.9
10456.YP_009505872.1	K02336	7.5e-42	147.8
566270.YP_002332794.1	K02336	2.7e-41	146
760732.YP_004009714.1	K02336	6.8e-41	144.7
NC_014661.1_96	K02336	6.8e-41	144.7
204440.NP_689288.1	K02336	1e-40	144
207830.NP_613198.1	K02336	1.2e-40	143.9
1580580.YP_009112657.1	K02336	1.3e-40	143.7
1675866.YP_009357221.1	K02336	1.4e-40	143.7
762660.YP_004009458.1	K02336	1.7e-40	143.4
NC_014660.1_96	K02336	1.7e-40	143.4
279006.YP_004300669.1	K02336	2.3e-40	142.9
NC_015250.1_87	K02336	2.3e-40	142.9
1349410.YP_009429988.1	K02336	5.5e-40	141.7
1785960.YP_009276973.1	K02336	1.1e-39	140.6
NC_030948.1_12	K02336	1.1e-39	140.6
204507.YP_667860.1	K02336	1.3e-39	140.5
101850.YP_007250472.1	K02336	2.6e-39	139.4
249151.YP_025217.1	K02336	3e-39	139.2
10497.NP_042783.1	K02336	3.6e-39	139
1750712.YP_009230026.1	K02336	3.9e-39	138.8
930275.YP_005296243.1	K02336	5.3e-39	138.4
1962501.YP_529770.1	K02336	5.6e-39	138.3
208013.YP_002268136.1	K02336	1.2e-38	137.3
1346829.YP_009049884.1	K02336	1.2e-38	137.2
67082.YP_009329664.1	K02336	1.3e-38	137.2
1850906.YP_009255332.1	K02336	1.6e-38	136.8
35254.NP_891948.1	K02336	1.7e-38	136.7
148363.NP_075136.1	K02336	3.4e-38	135.7
1293572.YP_008003592.1	K02336	3.7e-38	135.6
224399.NP_818705.1	K02336	4.8e-38	135.2
271108.NP_047469.1	K02336	4.9e-38	135.2
307454.YP_009121894.1	K02336	5.3e-38	135.1
2107708.YP_009481838.1	K02336	5.9e-38	135
1307957.YP_717605.1	K02336	8e-38	134.5
10454.NP_037853.1	K02336	8.2e-38	134.5
59376.YP_874251.1	K02336	9.6e-38	134.3
1136024.YP_009345835.1	K02336	1.2e-37	133.9
2107707.YP_009480895.1	K02336	1.9e-37	133.2
148943.NP_835679.1	K02336	2.2e-37	133.1
NC_004735.1_97	K02336	2.2e-37	133
760939.YP_004010239.1	K02336	2.3e-37	133
NC_014663.1_102	K02336	2.3e-37	133
36355.YP_003422477.1	K02336	2.9e-37	132.7
1367203.YP_008378282.1	K02336	3.3e-37	132.5
10455.YP_001036384.1	K02336	3.8e-37	132.3
166056.YP_006908614.1	K02336	5.2e-37	131.8
260149.YP_004300861.1	K02336	7.4e-37	131.3
NC_015251.1_23	K02336	7.4e-37	131.3
307444.YP_009091945.1	K02336	1.1e-36	130.8
1049283.YP_006488860.1	K02336	1.1e-36	130.7
NC_018087.3_102	K02336	1.1e-36	130.7
98383.NP_068312.1	K02336	1.7e-36	130.1
166921.YP_003517819.1	K02336	1.9e-36	130
320432.YP_249662.1	K02336	2e-36	129.9
1329402.YP_009407992.1	K02336	2.3e-36	129.7
1986290.YP_009506039.1	K02336	2.3e-36	129.7
332054.YP_308944.1	K02336	2.4e-36	129.6
1307956.YP_758381.1	K02336	3.5e-36	129.1
10449.NP_047720.1	K02336	4.8e-36	128.6
111874.YP_025135.1	K02336	4.8e-36	128.6
70600.NP_203227.1	K02336	1.7e-35	126.8
10464.YP_009513145.1	K02336	4.1e-35	125.6
10266.NP_659611.1	K02336	4.4e-35	125.5
1642929.YP_009133279.1	K02336	5.4e-35	125.1
28288.YP_473273.1	K02336	6.2e-35	125
489830.YP_001649116.1	K02336	6.2e-35	124.9
305674.YP_227423.1	K02336	6.6e-35	124.9
2025359.YP_009408242.1	K02336	8.4e-35	124.5
1204516.YP_007010276.1	K02336	9e-35	124.4
NC_019538.1_249	K02336	9e-35	124.4
359919.YP_001257052.1	K02336	1.1e-34	124.2
161494.YP_611056.1	K02336	1.1e-34	124.2
10258.NP_957802.1	K02336	1.1e-34	124.1
1481112.YP_009030098.1	K02336	1.2e-34	124.1
NC_024121.1_50	K02336	1.2e-34	124
262175.YP_009330228.1	K02336	1.3e-34	123.9
10276.NP_570196.1	K02336	1.3e-34	123.9
490711.YP_001650977.1	K02336	1.4e-34	123.8
2072024.YP_009249947.1	K02336	1.4e-34	123.8
1987479.YP_008992181.1	K02336	1.4e-34	123.8
262177.NP_046226.1	K02336	1.6e-34	123.6
1873698.YP_009268757.1	K02336	1.6e-34	123.6
240426.YP_008658457.1	K02336	1.9e-34	123.4
307467.YP_002854676.1	K02336	2.3e-34	123.1
10288.YP_008004139.1	K02336	3e-34	122.7
283675.YP_004376303.1	K02336	3.5e-34	122.5
187984.YP_009389314.1	K02336	3.7e-34	122.4
1579460.YP_009112764.1	K02336	3.8e-34	122.3
10256.YP_009143372.1	K02336	4.7e-34	122
1592576.YP_009118564.1	K02336	5.4e-34	121.8
10273.NP_051748.1	K02336	5.5e-34	121.8
208973.NP_848372.1	K02336	6.5e-34	121.6
129727.NP_957934.1	K02336	7e-34	121.5
74660.NP_932670.1	K02336	7.2e-34	121.4
56947.YP_654511.1	K02336	7.4e-34	121.4
192584.NP_663268.1	K02336	7.5e-34	121.4
10245.YP_232947.1	K02336	1.2e-33	120.7
1675865.YP_009165669.1	K02336	1.4e-33	120.5
74320.YP_009001835.1	K02336	1.9e-33	120
115987.NP_932391.1	K02336	2.1e-33	119.9
362830.YP_003429417.1	K02336	2.5e-33	119.6
1211280.YP_009217485.1	K02336	3.7e-33	119.1
NC_029000.1_45	K02336	3.7e-33	119.1
1986291.YP_008720044.1	K02336	4.2e-33	118.9
1293540.YP_008003872.1	K02336	4.5e-33	118.8
NC_007022.1_36	K02336	4.5e-33	118.8
10271.NP_051923.1	K02336	5e-33	118.6
1076255.YP_004821396.1	K02336	6e-33	118.4
129726.YP_003457330.1	K02336	6.1e-33	118.4
1675862.YP_009182295.1	K02336	6.9e-33	118.2
1367205.YP_008378438.1	K02336	7.4e-33	118.1
44088.NP_955144.1	K02336	9.8e-33	117.7
28289.NP_148895.1	K02336	3.4e-32	115.9
170617.NP_872548.1	K02336	3.5e-32	115.9
879628.YP_003969259.1	K02336	4.5e-32	115.5
38804.NP_938295.1	K02336	4.5e-32	115.5
NC_014635.1_225	K02336	4.5e-32	115.5
1592335.YP_009116970.1	K02336	6.5e-32	115
28321.NP_064832.1	K02336	6.8e-32	114.9
336486.YP_009177089.1	K02336	7.2e-32	114.8
83191.NP_048107.1	K02336	1.3e-31	113.9
10280.NP_043990.1	K02336	2.2e-31	113.2
2059380.YP_009448013.1	K02336	2.6e-31	113
1293539.YP_008004452.1	K02336	4.3e-31	112.2
NC_042013.1_290	K02336	4.9e-31	112.1
1563660.YP_009186754.1	K02336	8.7e-31	111.2
1285600.YP_784249.1	K02336	2.5e-30	109.7
132475.NP_073424.1	K02336	6.9e-30	108.3
130556.NP_203396.1	K02336	2.7e-29	106.3
1680908.YP_009162448.1	K02336	6e-29	105.2
1269028.YP_007354476.1	K02336	8.2e-29	104.7
1416741.YP_009480575.1	K02336	1e-28	104.4
62099.YP_009001699.1	K02336	6.2e-28	101.8
1678078.YP_009165284.1	K02336	8.1e-28	101.4
1079999.YP_007001665.1	K02336	2.1e-26	96.7
NC_019443.1_160	K02336	2.1e-26	96.7
1859492.YP_009352507.1	K02336	3.1e-26	96.2
1815509.YP_009283036.1	K02336	5.4e-26	95.4
NC_031039.1_136	K02336	5.5e-26	95.4
1091052.YP_007237500.1	K02336	2.9e-25	93
NC_025452.1_141	K02336	2.9e-25	93
1269028.YP_007354477.1	K02336	5e-25	92.2
1150991.YP_007006712.1	K02336	1.3e-22	84.3
NC_019521.1_97	K02336	1.3e-22	84.2
1605721.YP_009120445.1	K02336	2.2e-22	83.5
1932881.YP_009361596.1	K02336	3.3e-22	82.9
1049283.YP_006488867.1	K02336	6.3e-21	78.6
NC_018087.3_95	K02336	6.3e-21	78.6
260149.YP_004300860.1	K02336	2e-19	73.7
NC_015251.1_22	K02336	2e-19	73.7
307461.YP_006607815.1	K02336	7.4e-19	71.8
760939.YP_004010232.1	K02336	1.2e-18	71.1
NC_014663.1_94	K02336	1.2e-18	71.1
1204516.YP_007010275.1	K02336	1.4e-18	70.8
NC_019538.1_248	K02336	1.4e-18	70.8
1529056.YP_009051843.1	K02336	2.2e-18	70.2
150286.YP_003358194.1	K02336	4.1e-18	69.3
10401.NP_041148.2	K02336	1.4e-17	67.6
1198014.YP_007677753.1	K02336	2.4e-17	66.8
508441.YP_009447884.1	K02336	2.8e-17	66.6
NC_042013.1_289	K02336	3.3e-17	66.3
NC_029000.1_44	K02336	4.3e-17	66
389214.YP_656618.1	K02336	8.8e-17	64.9
115987.NP_932390.1	K02336	1.4e-16	64.2
NC_007022.1_35	K02336	1.4e-16	64.2
331278.YP_004934404.1	K02336	2.4e-16	63.5
NC_016163.1_165	K02336	2.5e-16	63.5
760732.YP_004009703.1	K02336	2.9e-16	63.2
NC_014661.1_84	K02336	2.9e-16	63.2
573174.YP_007878001.1	K02336	4.2e-16	62.7
NC_021073.1_30	K02336	4.2e-16	62.7
1190451.YP_007005319.1	K02336	6.7e-16	62
NC_019507.1_258	K02336	6.8e-16	62
1987509.YP_009362398.1	K02336	2e-15	60.4
762660.YP_004009450.1	K02336	2.2e-15	60.3
NC_014660.1_88	K02336	2.2e-15	60.3
1546257.YP_009116659.1	K02336	6.9e-15	58.7
92521.YP_002321312.1	K02336	1.8e-14	57.2
279006.YP_004300660.1	K02336	2.2e-14	57
NC_015250.1_78	K02336	2.2e-14	57
317858.YP_007003742.1	K02336	8.9e-14	55
1128424.YP_004956766.1	K02336	1.1e-13	54.7
1091052.YP_007237504.1	K02336	4.2e-13	52.8
NC_025452.1_145	K02336	4.2e-13	52.8
180230.YP_001096114.1	K02336	6e-13	52.3
NC_023735.1_73	K02336	9e-13	51.7
NC_011308.1_30	K02336	9e-13	51.7
560178.YP_002261447.1	K02336	9.7e-13	51.6
691964.YP_009012653.1	K02336	9.9e-13	51.5
85655.YP_656727.1	K02336	1.1e-12	51.4
317878.YP_007003898.1	K02336	2.2e-12	50.4
330398.YP_001468817.1	K02336	4.8e-12	49.3
NC_009814.1_33	K02336	4.8e-12	49.3
1100043.YP_009165825.1	K02336	6.7e-12	48.8
1654582.YP_009345924.1	K02336	2.9e-11	46.7
1481112.YP_009030099.1	K02336	3.6e-11	46.3
NC_024121.1_51	K02336	3.7e-11	46.3
148943.NP_835611.1	K02336	8.6e-11	45.1
NC_004735.1_24	K02336	8.7e-11	45.1
NC_042016.1_59	K02336	1.4e-10	44.4
1815509.YP_009283056.1	K02336	9.7e-10	41.6
NC_031039.1_157	K02336	9.8e-10	41.6
1493511.YP_009134384.1	K02336	1e-09	41.6
NC_042025.1_83	K02336	1.7e-09	40.8
1468411.YP_009032324.1	K02336	1.8e-09	40.8
1476886.YP_009036876.1	K02336	1.9e-09	40.7
NC_024215.1_50	K02336	1.9e-09	40.7
1198013.YP_007013562.1	K02336	2.4e-09	40.3
331278.YP_004934401.1	K02336	4e-09	39.6
NC_016163.1_162	K02336	4e-09	39.6
1732173.YP_009211275.1	K02336	5.3e-09	39.2
NC_029042.1_26	K02336	1e-08	38.3
1540098.YP_009151974.1	K02336	1e-08	38.3
1732174.YP_009197881.1	K02336	1.3e-08	37.9
NC_041952.1_55	K02336	2.5e-08	37
NC_028831.1_73	K02336	3.1e-08	36.7
879628.YP_003969262.1	K02336	3.2e-08	36.6
NC_014635.1_228	K02336	3.2e-08	36.6
NC_042042.1_42	K02336	4.9e-08	36
1133022.YP_006561157.1	K02336	5e-08	36
NC_018283.1_72	K02336	5e-08	36
NC_042106.1_64	K02336	5.9e-08	35.7
NC_041963.1_26	K02336	1.8e-07	34.1
NC_042098.1_286	K02336	1.9e-07	34
1429768.YP_009005077.1	K02336	2e-07	33.9
1796997.YP_009300747.1	K02336	2.1e-07	33.9
1654891.YP_009220771.1	K02336	2.2e-07	33.9
1662330.YP_009225693.1	K02336	2.2e-07	33.9
1190451.YP_007005318.1	K02336	2.5e-07	33.6
475178.YP_001828703.1	K02336	3.1e-07	33.3
NC_010576.1_55	K02336	3.1e-07	33.3
NC_041948.1_61	K02336	3.7e-07	33.1
641487.YP_002875672.1	K02336	4e-07	33
NC_012663.1_4	K02336	4e-07	33
NC_042137.1_22	K02336	4.4e-07	32.8
NC_026927.1_153	K02336	4.5e-07	32.8
1079999.YP_007001667.1	K02336	5.6e-07	32.5
NC_019443.1_162	K02336	5.7e-07	32.5
NC_029019.1_25	K02336	5.7e-07	32.5
1141526.YP_006299891.1	K02336	6e-07	32.4
1458669.YP_009008524.1	K02336	6.4e-07	32.3
NC_023590.1_18	K02336	6.4e-07	32.3
NC_042041.1_53	K02336	6.8e-07	32.2
1844477.YP_009285843.1	K02336	7.7e-07	32
NC_031058.1_33	K02336	7.8e-07	32
1211417.YP_009052497.1	K02336	9.7e-07	31.7
NC_024711.1_16	K02336	9.8e-07	31.7
1132026.YP_006560778.1	K02336	1.4e-06	31.2
NC_018278.1_25	K02336	1.4e-06	31.2
1175662.YP_009205622.1	K02336	1.5e-06	31.1
NC_028879.1_26	K02336	1.5e-06	31.1
1079999.YP_007001666.1	K02336	2.3e-06	30.5
NC_019443.1_161	K02336	2.3e-06	30.5
342409.YP_009220649.1	K02336	3.8e-06	29.8
1236000.YP_007392876.1	K02336	8.2e-06	28.6
NC_020204.1_57	K02336	8.3e-06	28.6
NC_042052.1_51	K02337	0	1316.1
1674926.YP_009215433.1	K02337	0	1314.8
1674927.YP_009200994.1	K02337	0	1313.7
NC_031078.1_53	K02337	0	1308.9
1327760.YP_008060288.1	K02337	0	1297.5
NC_041860.1_53	K02337	0	1297.1
1327758.YP_008050911.1	K02337	0	1293.5
NC_021298.1_53	K02337	0	1293.5
NC_022765.1_41	K02337	6.7e-298	995.6
1273741.YP_007517430.1	K02337	1.8e-297	994.2
1273742.YP_007517660.1	K02337	3.3e-297	993.4
NC_041858.1_43	K02337	2.5e-295	987.1
1406784.YP_008770677.1	K02337	9.6e-294	981.9
NC_022766.1_42	K02337	9.6e-294	981.9
458639.YP_001429761.1	K02337	4.7e-293	979.6
1691958.YP_009194120.1	K02337	1.4e-284	951.6
NC_028749.1_66	K02337	2.4e-284	950.8
1556290.YP_009225809.1	K02337	1.7e-275	921.4
NC_029098.1_81	K02337	1.7e-275	921.4
NC_042010.1_73	K02337	2.5e-275	920.9
NC_042012.1_78	K02337	4.3e-275	920.1
NC_042105.1_54	K02337	4.5e-274	916.7
NC_042008.1_77	K02337	8.8e-273	912.5
1007869.YP_008061200.1	K02337	1.8e-269	901.5
NC_021347.1_163	K02337	1.8e-269	901.5
1891703.YP_009288064.1	K02337	1.8e-249	835.3
NC_031080.1_191	K02337	1.8e-249	835.3
NC_041993.1_172	K02337	1.4e-248	832.3
1074305.YP_009012962.1	K02337	2.2e-248	831.7
1458711.YP_009035970.1	K02337	4.7e-242	810.7
NC_024209.1_66	K02337	4.7e-242	810.7
546805.YP_002225071.1	K02337	1.3e-241	809.3
NC_011273.1_158	K02337	1.3e-241	809.3
561998.YP_002241961.1	K02337	5.2e-239	800.6
NC_011290.1_63	K02337	5.2e-239	800.6
1220717.YP_009352305.1	K02337	3.5e-238	797.9
NC_034248.1_47	K02337	3.5e-238	797.9
1177632.YP_006906684.1	K02337	9.1e-228	763.4
NC_018843.1_49	K02337	9.2e-228	763.4
NC_042087.1_44	K02337	8.9e-222	743.6
543153.YP_002003434.1	K02337	3e-219	735.2
NC_011039.1_75	K02337	3.1e-219	735.2
NC_024371.1_70	K02337	1.3e-215	723.2
1445727.YP_009007358.1	K02337	9.1e-215	720.4
NC_023691.1_84	K02337	7.5e-214	717.3
1074308.YP_009012230.1	K02337	9.3e-214	717
NC_042091.1_64	K02337	1.2e-210	706.7
319522.YP_004935779.1	K02337	3.5e-209	701.9
NC_016435.1_46	K02337	2.3e-208	699.2
1647475.YP_009187110.1	K02337	1.1e-202	680.3
NC_028653.1_48	K02337	1.1e-202	680.3
1500386.YP_009042586.1	K02337	9.4e-194	650.8
NC_024355.1_79	K02337	9.5e-194	650.8
1647285.YP_009273562.1	K02337	1.6e-193	650
NC_030906.1_75	K02337	1.7e-193	649.9
NC_004689.1_75	K02337	7.2e-193	647.9
205880.NP_818618.1	K02337	8.8e-193	647.6
1434319.YP_009007719.1	K02337	3.4e-190	639
66797.NP_046685.1	K02337	4.6e-190	638.6
NC_001884.1_129	K02337	4.7e-190	638.6
NC_041887.1_99	K02337	1.6e-186	626.8
1204521.YP_009101074.1	K02337	2.5e-182	613
NC_025441.1_75	K02337	2.5e-182	613
NC_042080.1_35	K02337	3e-174	586.2
1158680.YP_007002603.1	K02337	1.5e-173	583.8
NC_042040.1_88	K02337	4.1e-172	579.1
1552735.YP_009126479.1	K02337	8.5e-170	571.5
NC_026609.1_37	K02337	8.5e-170	571.5
417280.YP_001039762.1	K02337	2.5e-168	566.6
NC_009015.1_68	K02337	2.5e-168	566.6
1887654.YP_009277806.1	K02337	1.6e-166	560.6
NC_031001.1_61	K02337	1.6e-166	560.6
NC_009760.1_173	K02337	2.1e-165	556.9
1383056.YP_008408860.1	K02337	5.3e-165	555.6
NC_042033.1_69	K02337	5.3e-165	555.6
NC_042092.1_71	K02337	3.8e-161	542.8
1572712.YP_009223803.1	K02337	1.1e-158	534.6
NC_029073.1_112	K02337	1.1e-158	534.6
1560313.YP_009147797.1	K02337	5.8e-153	515.7
NC_027341.1_144	K02337	5.8e-153	515.7
1308863.YP_008873447.1	K02337	7e-150	505.5
NC_023007.1_199	K02337	7e-150	505.5
NC_009816.1_50	K02337	2.4e-148	500.4
384848.YP_001468961.1	K02337	2.4e-148	500.4
12336.YP_398491.1	K02337	7.7e-146	492.1
NC_007581.1_61	K02337	7.7e-146	492.1
881953.YP_004306276.1	K02337	6.7e-145	489
NC_015263.1_106	K02337	6.7e-145	489
NC_020842.1_67	K02337	1e-141	478.5
1582152.YP_009221681.1	K02337	2.1e-139	470.8
NC_029048.2_90	K02337	2.1e-139	470.8
1084719.YP_009015632.1	K02337	3.2e-128	433.8
NC_023719.1_321	K02337	3.2e-128	433.8
NC_023574.1_146	K02337	2.7e-121	410.9
1084719.YP_009015642.1	K02337	2.2e-112	381.4
NC_023719.1_331	K02337	2.2e-112	381.4
NC_009760.1_175	K02337	3e-112	380.9
1732063.YP_009226779.1	K02337	1.3e-103	352.3
NC_029119.1_103	K02337	1.4e-103	352.2
NC_023582.1_57	K02337	7e-83	283.7
NC_023582.1_56	K02337	1.4e-75	259.5
1732063.YP_009226781.1	K02337	8.4e-74	253.6
NC_029119.1_105	K02337	8.4e-74	253.6
NC_041902.1_71	K02337	7.9e-70	240.4
384848.YP_001468960.1	K02337	2e-65	225.9
NC_009816.1_49	K02337	2e-65	225.9
NC_042040.1_87	K02337	8e-65	223.9
NC_020842.1_68	K02337	4.1e-64	221.5
NC_041887.1_98	K02337	2.1e-63	219.2
1887654.YP_009277804.1	K02337	5.4e-59	204.6
NC_031001.1_60	K02337	5.5e-59	204.5
NC_042033.1_67	K02337	1.2e-55	193.4
1383056.YP_008408858.1	K02337	2.4e-55	192.5
1084719.YP_009015634.1	K02337	4.8e-29	105.4
NC_023719.1_323	K02337	4.9e-29	105.4
1273738.YP_009150763.1	K02337	4.2e-09	39.4
NC_027364.1_483	K02337	4.3e-09	39.3
1141136.YP_006987428.1	K02337	4.5e-09	39.3
NC_019401.1_325	K02337	4.6e-09	39.2
NC_041878.1_324	K02337	1e-08	38.1
1147094.YP_007007317.1	K02337	2.2e-08	37
NC_027399.1_167	K02337	2.3e-08	36.9
NC_042116.1_321	K02337	2.5e-07	33.5
NC_041917.1_325	K02337	3.1e-07	33.2
NC_042013.1_333	K02337	1.1e-06	31.4
929833.YP_008130188.1	K02338	1.4e-99	338.3
NC_021560.1_41	K02338	1.4e-99	338.3
1503929.YP_009146987.1	K02338	9.1e-99	335.6
NC_027334.1_52	K02338	9.2e-99	335.6
NC_011103.1_71	K02338	9.6e-99	335.5
10704.YP_002117639.1	K02338	1.2e-98	335.3
45764.YP_009018722.1	K02338	4.3e-74	254.4
NC_023744.1_34	K02338	4.4e-74	254.4
NC_042000.1_101	K02338	2.8e-71	245.2
1566993.YP_009126125.1	K02338	4.1e-68	234.8
NC_026606.1_102	K02338	4.1e-68	234.8
NC_042348.1_37	K02338	5.7e-67	231
NC_042053.1_99	K02338	1.1e-66	230
NC_042350.1_37	K02338	8.8e-65	223.8
1796994.YP_009303142.1	K02338	1.3e-54	190.3
NC_031252.1_69	K02338	1.3e-54	190.3
NC_041932.1_71	K02338	5.5e-53	185
NC_042015.1_69	K02338	7.3e-53	184.6
458639.YP_001429765.1	K02338	9.5e-52	180.9
NC_009760.1_178	K02338	9.6e-52	180.9
NC_042014.1_67	K02338	7e-50	174.8
NC_041931.1_64	K02338	5e-49	172
1056831.YP_009016411.1	K02338	5.2e-48	168.6
NC_023724.1_41	K02338	5.3e-48	168.6
1541819.YP_009201682.1	K02338	7.8e-48	168.1
NC_028832.1_46	K02338	7.8e-48	168.1
756280.YP_007675723.1	K02338	4e-46	162.4
NC_020860.1_46	K02338	4e-46	162.4
1486473.YP_009043648.1	K02338	1.5e-43	154
NC_031035.1_42	K02338	1.6e-43	153.8
1838067.YP_009276760.1	K02338	4.6e-38	135.9
NC_041950.1_47	K02338	1.1e-37	134.6
NC_023712.1_80	K02338	5.1e-32	116
1089135.YP_009014447.1	K02338	7.8e-32	115.4
871584.YP_003856846.1	K02338	7.8e-31	112.1
NC_014457.1_55	K02338	7.9e-31	112.1
691966.YP_009013834.1	K02338	1.8e-30	111
NC_023706.1_41	K02338	1.8e-30	111
NC_028673.1_43	K02338	2.3e-30	110.6
1100814.YP_004934747.1	K02338	2.3e-30	110.6
1636545.YP_009204482.1	K02338	1e-28	105.2
NC_028865.1_44	K02338	1e-28	105.2
1647284.YP_009188621.1	K02338	4e-26	96.7
NC_028668.1_49	K02338	4e-26	96.6
1838084.YP_009273442.1	K02338	2.1e-25	94.2
NC_030905.1_47	K02338	2.2e-25	94.2
1887650.YP_009291018.1	K02338	1.1e-21	82.1
NC_031109.1_49	K02338	1.1e-21	82
1821554.YP_009301005.1	K02338	2.3e-20	77.7
NC_031229.1_50	K02338	2.3e-20	77.7
209052.NP_705641.1	K02338	1.5e-19	75
NC_005887.1_33	K02338	1.8e-19	74.7
1468411.YP_009032325.1	K02338	3.7e-19	73.7
NC_042025.1_81	K02338	4.7e-19	73.4
NC_041910.1_67	K02338	6.1e-19	73
1229755.YP_007111915.1	K02338	8.8e-19	72.5
NC_019713.1_67	K02338	8.9e-19	72.5
NC_042037.1_47	K02338	1.4e-18	71.9
754051.YP_008126172.1	K02338	1.4e-18	71.8
NC_028831.1_74	K02338	1.6e-18	71.7
1282995.YP_008130294.1	K02338	1.9e-18	71.4
NC_021563.1_10	K02338	1.9e-18	71.4
NC_005342.2_15	K02338	3.1e-18	70.7
1610828.YP_009196827.1	K02338	3.6e-18	70.5
1813769.YP_009322228.1	K02338	3.8e-17	67.1
NC_031918.1_33	K02338	3.9e-17	67.1
1109713.YP_005087095.1	K02338	4.8e-17	66.8
NC_016652.1_51	K02338	4.8e-17	66.8
1873985.YP_009322760.1	K02338	2.3e-16	64.6
NC_031924.1_45	K02338	2.3e-16	64.5
1622190.YP_009215262.1	K02338	3.6e-16	63.9
1838075.YP_009274280.1	K02338	1.1e-15	62.3
NC_030915.1_53	K02338	1.1e-15	62.3
1538804.YP_009126592.1	K02338	1.5e-15	61.9
NC_026610.2_36	K02338	1.5e-15	61.8
1220714.YP_009145907.1	K02338	1.8e-15	61.6
NC_041908.1_46	K02338	1.8e-15	61.6
1109721.YP_004957444.1	K02338	2.9e-15	60.9
NC_016566.1_7	K02338	3e-15	60.9
310539.YP_224230.1	K02338	3.1e-15	60.8
NC_029074.1_54	K02338	3.5e-15	60.7
NC_006953.1_2	K02338	3.7e-15	60.6
1572712.YP_009223882.1	K02338	9.7e-15	59.2
NC_029073.1_195	K02338	9.9e-15	59.2
NC_042120.1_28	K02338	1.2e-14	58.9
673375.YP_003344942.1	K02338	1.2e-14	58.8
NC_013600.1_6	K02338	1.4e-14	58.7
1844477.YP_009285844.1	K02338	1.1e-13	55.7
NC_041953.1_34	K02338	1.1e-13	55.7
437329.YP_001210248.1	K02338	3.1e-13	54.3
NC_009447.1_27	K02338	3.1e-13	54.2
1161927.YP_006382625.1	K02338	6.9e-12	49.8
NC_017972.1_95	K02338	7e-12	49.8
1567484.YP_009222361.1	K02338	1.1e-11	49.2
NC_029058.1_120	K02338	1.1e-11	49.1
279280.YP_024951.1	K02338	3.3e-11	47.6
1335230.YP_008433529.1	K02338	5.7e-11	46.8
NC_022096.1_213	K02338	5.7e-11	46.8
1662330.YP_009225694.1	K02338	1.1e-10	45.9
NC_029097.1_26	K02338	1.1e-10	45.9
NC_041963.1_27	K02338	1.3e-10	45.6
1980924.YP_001950033.1	K02338	1.5e-09	42.1
NC_010811.2_154	K02338	1.5e-09	42.1
1732063.YP_009226693.1	K02338	2.4e-09	41.5
NC_029119.1_17	K02338	2.4e-09	41.4
NC_041888.1_55	K02338	5.2e-09	40.3
1175662.YP_009205623.1	K02338	7.1e-09	39.9
NC_028879.1_27	K02338	7.1e-09	39.9
2494563.YP_009126393.1	K02338	1.7e-08	38.7
NC_026608.1_2	K02338	1.7e-08	38.7
1458861.YP_009103307.1	K02338	7.4e-08	36.6
NC_025458.1_37	K02338	7.5e-08	36.5
294382.YP_164397.1	K02338	7.2e-07	33.3
NC_006557.1_19	K02338	8.7e-07	33
1887651.YP_009277967.1	K02338	1e-06	32.8
NC_031004.1_45	K02338	1e-06	32.8
114777.NP_665977.1	K02338	1.4e-06	32.3
NC_004084.1_60	K02338	1.5e-06	32.3
NC_041925.1_38	K02338	4.3e-06	30.8
1917232.YP_009325816.1	K02338	7.7e-06	29.9
871584.YP_003856860.1	K02340	1.4e-32	118.1
NC_014457.1_69	K02340	1.4e-32	118.1
59241.YP_004306907.1	K02340	2.7e-27	100.7
NC_015274.1_19	K02340	1.7e-23	88.2
59241.YP_004306905.1	K02340	1.1e-09	42.8
NC_015274.1_17	K02340	1.1e-09	42.8
871584.YP_003856858.1	K02340	1.7e-08	38.9
NC_014457.1_67	K02340	1.8e-08	38.9
1273748.YP_008059134.1	K02340	2.9e-08	38.2
1229755.YP_007111918.1	K02340	7.4e-08	36.9
NC_019713.1_70	K02340	7.5e-08	36.8
1636182.YP_009189630.1	K02340	1.7e-07	35.6
NC_028676.1_225	K02340	1.7e-07	35.6
37665.NP_077572.1	K02340	2.5e-07	35.1
NC_041910.1_70	K02340	2.7e-07	35
1262528.YP_007379001.1	K02340	5.3e-07	34.1
1980924.YP_001950043.1	K02340	1.6e-06	32.5
NC_010811.2_163	K02340	1.6e-06	32.5
1161927.YP_006382651.1	K02340	1.7e-06	32.4
NC_017972.1_121	K02340	1.7e-06	32.4
1357423.YP_009142951.1	K02340	1.9e-06	32.3
NC_041929.1_24	K02340	1.9e-06	32.2
1084719.YP_009015381.1	K02340	4.2e-06	31.1
NC_023719.1_70	K02340	4.2e-06	31.1
1335230.YP_008433508.1	K02340	5.2e-06	30.8
NC_022096.1_190	K02340	5.2e-06	30.8
1540095.YP_009146486.1	K02340	8.3e-06	30.1
NC_041996.1_48	K02340	8.8e-06	30
NC_042067.1_54	K02340	9.5e-06	29.9
1335230.YP_008433508.1	K02341	5.4e-39	139.5
NC_022096.1_190	K02341	5.4e-39	139.5
59241.YP_004306905.1	K02341	1.9e-38	137.7
NC_015274.1_17	K02341	1.9e-38	137.7
871584.YP_003856858.1	K02341	1e-37	135.3
NC_014457.1_67	K02341	1e-37	135.3
1161927.YP_006382651.1	K02341	3.5e-34	123.7
NC_017972.1_121	K02341	3.5e-34	123.7
NC_041921.1_100	K02341	1.4e-33	121.7
1980924.YP_001950043.1	K02341	1.1e-28	105.6
NC_010811.2_163	K02341	1.1e-28	105.6
NC_041910.1_70	K02341	1.7e-25	95.2
1229755.YP_007111918.1	K02341	1.1e-24	92.5
NC_019713.1_70	K02341	1.1e-24	92.5
871584.YP_003856859.1	K02341	1.5e-21	82.3
NC_014457.1_68	K02341	1.5e-21	82.2
693272.YP_003969827.1	K02341	3.4e-21	81.1
1273746.YP_008059651.1	K02341	9.7e-21	79.5
1273748.YP_008059134.1	K02341	2.2e-20	78.4
1262528.YP_007379001.1	K02341	1.3e-19	75.9
1349410.YP_008438487.1	K02341	1.7e-19	75.5
2107709.YP_009483679.1	K02341	2.1e-19	75.2
1349409.YP_008319776.2	K02341	6.2e-18	70.3
212035.YP_003987022.1	K02341	6.4e-18	70.3
1605721.YP_009119241.1	K02341	1.8e-17	68.8
1094892.YP_004894673.1	K02341	3.1e-17	68.1
59241.YP_004306906.1	K02341	1.1e-16	66.3
NC_015274.1_18	K02341	1.1e-16	66.3
693272.YP_003969828.1	K02341	1.3e-16	66
1269028.YP_007354514.1	K02341	1.3e-16	66
1094892.YP_004894429.1	K02341	2.2e-16	65.2
37665.NP_077667.1	K02341	2.7e-16	65
1273738.YP_009150759.1	K02341	4e-16	64.4
NC_027364.1_479	K02341	4.1e-16	64.4
1262539.YP_009006372.1	K02341	5.3e-16	64
NC_028829.1_178	K02341	5.4e-16	64
1026955.YP_004508588.1	K02341	6.6e-16	63.7
NC_015569.1_149	K02341	6.7e-16	63.7
1204531.YP_009148037.1	K02341	1.5e-15	62.5
NC_042044.1_41	K02341	1.5e-15	62.5
1785960.YP_009277093.1	K02341	1.8e-15	62.3
NC_030948.1_139	K02341	1.8e-15	62.2
1608310.YP_009190213.1	K02341	2e-15	62.1
NC_028683.1_57	K02341	2e-15	62.1
1283076.YP_007517981.1	K02341	2.5e-15	61.8
NC_020484.1_115	K02341	2.6e-15	61.8
115992.YP_008125276.1	K02341	2.7e-15	61.7
NC_021529.2_335	K02341	2.7e-15	61.7
75320.NP_899326.1	K02341	4.8e-15	60.9
NC_005083.2_78	K02341	4.9e-15	60.8
NC_008562.1_174	K02341	5.7e-15	60.6
340435.YP_851183.1	K02341	5.8e-15	60.6
2107708.YP_009482437.1	K02341	6.2e-15	60.5
NC_042116.1_325	K02341	6.3e-15	60.5
1141136.YP_006987432.1	K02341	1e-14	59.8
NC_019401.1_329	K02341	1e-14	59.8
1087482.YP_007501084.1	K02341	1.5e-14	59.2
NC_026607.2_42	K02341	1.5e-14	59.2
760732.YP_004009718.1	K02341	1.5e-14	59.2
NC_014661.1_100	K02341	1.5e-14	59.2
NC_041996.1_48	K02341	1.8e-14	58.9
2107707.YP_009481432.1	K02341	1.9e-14	58.9
1052121.YP_007004124.1	K02341	1.9e-14	58.9
NC_031934.1_51	K02341	2e-14	58.8
1357423.YP_009142951.1	K02341	2e-14	58.8
NC_041929.1_24	K02341	2.1e-14	58.8
1150991.YP_007006683.1	K02341	2.2e-14	58.7
NC_019521.1_68	K02341	2.2e-14	58.7
1002725.YP_004414952.1	K02341	2.6e-14	58.5
NC_042130.1_28	K02341	2.6e-14	58.4
1049283.YP_006488853.1	K02341	2.7e-14	58.4
NC_018087.3_106	K02341	2.8e-14	58.4
1567029.YP_009213888.1	K02341	3.9e-14	57.9
NC_028925.1_55	K02341	4.3e-14	57.7
212035.YP_003987011.1	K02341	4.7e-14	57.6
12353.NP_861749.1	K02341	4.8e-14	57.6
NC_041917.1_329	K02341	6.4e-14	57.2
1567027.YP_009207229.1	K02341	6.6e-14	57.1
1269028.YP_007354305.1	K02341	7.6e-14	56.9
1527770.YP_009099939.1	K02341	8.2e-14	56.8
NC_025429.1_200	K02341	8.3e-14	56.8
1564096.YP_009147607.1	K02341	1.8e-13	55.7
NC_027340.1_139	K02341	1.9e-13	55.6
NC_041990.1_61	K02341	2e-13	55.6
37665.NP_077672.1	K02341	2.7e-13	55.1
1206545.YP_008532078.1	K02341	2.8e-13	55
NC_022343.1_172	K02341	2.9e-13	55
1493509.YP_009133468.1	K02341	4e-13	54.6
NC_026923.1_117	K02341	4e-13	54.5
268746.YP_214393.1	K02341	4.7e-13	54.3
NC_006883.2_163	K02341	4.7e-13	54.3
536466.YP_007677298.1	K02341	1.1e-12	53.1
NC_020875.1_115	K02341	1.2e-12	53
NC_031095.1_131	K02341	1.2e-12	53
1654928.YP_009289500.1	K02341	1.3e-12	52.9
754042.YP_007674482.1	K02341	2.1e-12	52.2
NC_020851.1_124	K02341	2.1e-12	52.2
212035.YP_003986986.1	K02341	2.2e-12	52.1
115987.NP_932394.1	K02341	3.1e-12	51.6
NC_042019.1_145	K02341	3.3e-12	51.5
37665.NP_077572.1	K02341	3.7e-12	51.4
1198013.YP_007010730.1	K02341	3.7e-12	51.4
1080800.YP_004895296.1	K02341	3.9e-12	51.3
1091052.YP_007237441.1	K02341	4e-12	51.3
1636250.YP_009195466.1	K02341	4.1e-12	51.2
NC_025452.1_86	K02341	4.1e-12	51.2
NC_028762.1_48	K02341	4.1e-12	51.2
1883368.YP_009323103.1	K02341	4.2e-12	51.2
NC_031927.1_164	K02341	4.2e-12	51.2
1262513.YP_007349058.1	K02341	4.3e-12	51.2
NC_020083.1_80	K02341	4.3e-12	51.2
NC_042061.1_92	K02341	4.6e-12	51.1
1883366.YP_009321424.1	K02341	4.9e-12	51
NC_031906.1_161	K02341	5e-12	51
1863009.YP_009279045.1	K02341	5e-12	50.9
NC_031011.1_149	K02341	5.1e-12	50.9
1589733.YP_009188229.1	K02341	5.1e-12	50.9
1455074.YP_009005311.1	K02341	5.1e-12	50.9
NC_028663.1_143	K02341	5.1e-12	50.9
637730.YP_003358626.1	K02341	5.1e-12	50.9
NC_023561.1_47	K02341	5.2e-12	50.9
NC_013693.1_133	K02341	5.2e-12	50.9
1204528.YP_007236134.1	K02341	7.4e-12	50.4
NC_019910.1_40	K02341	7.4e-12	50.4
NC_042013.1_329	K02341	7.8e-12	50.3
NC_007022.1_39	K02341	8.6e-12	50.2
NC_041881.1_127	K02341	8.6e-12	50.2
NC_041997.1_111	K02341	8.9e-12	50.1
1636182.YP_009189630.1	K02341	1.1e-11	49.8
929832.YP_007675106.1	K02341	1.1e-11	49.8
NC_028676.1_225	K02341	1.1e-11	49.8
NC_020855.1_67	K02341	1.1e-11	49.8
1340810.YP_009008270.1	K02341	1.2e-11	49.7
455364.YP_009173314.1	K02341	1.2e-11	49.7
NC_023587.1_130	K02341	1.2e-11	49.7
212035.YP_003986899.1	K02341	1.4e-11	49.5
1542477.YP_009213648.1	K02341	1.5e-11	49.4
NC_028955.1_137	K02341	1.5e-11	49.4
1815522.YP_009324308.1	K02341	2.1e-11	48.9
NC_031935.1_141	K02341	2.3e-11	48.7
1094892.YP_004894456.1	K02341	2.4e-11	48.7
1815521.YP_009325129.1	K02341	2.4e-11	48.7
NC_031944.1_129	K02341	2.5e-11	48.7
1883367.YP_009320582.1	K02341	2.6e-11	48.6
NC_031900.1_138	K02341	2.6e-11	48.6
1493511.YP_009134373.1	K02341	2.7e-11	48.5
NC_026927.1_142	K02341	2.8e-11	48.5
665032.YP_003359067.1	K02341	3.3e-11	48.2
NC_013697.1_210	K02341	3.4e-11	48.2
1327935.YP_009196629.1	K02341	3.5e-11	48.2
NC_028773.1_247	K02341	3.6e-11	48.1
693272.YP_003970094.1	K02341	4.1e-11	47.9
754037.YP_007673083.1	K02341	4.8e-11	47.7
238854.YP_195157.2	K02341	5.3e-11	47.6
1222338.YP_009118713.1	K02341	5.3e-11	47.6
NC_006820.1_111	K02341	5.4e-11	47.6
NC_041936.1_34	K02341	5.4e-11	47.6
NC_020837.1_174	K02341	5.4e-11	47.5
444862.YP_004323291.1	K02341	5.6e-11	47.5
NC_015283.1_153	K02341	5.6e-11	47.5
37665.NP_077709.1	K02341	5.7e-11	47.5
1147094.YP_007007321.1	K02341	6e-11	47.4
NC_027399.1_171	K02341	6.1e-11	47.4
1278479.YP_009301653.1	K02341	8e-11	47
NC_031235.1_131	K02341	8.1e-11	47
444860.YP_004322297.1	K02341	8.9e-11	46.8
NC_015279.1_121	K02341	9e-11	46.8
1493508.YP_009140706.1	K02341	1.1e-10	46.5
NC_027130.1_133	K02341	1.1e-10	46.5
754038.YP_008125664.1	K02341	1.2e-10	46.5
NC_021530.1_126	K02341	1.2e-10	46.4
1204516.YP_007010279.1	K02341	1.8e-10	45.9
NC_019538.1_252	K02341	1.8e-10	45.8
536444.YP_007877714.1	K02341	1.9e-10	45.7
NC_021072.1_149	K02341	2e-10	45.7
NC_021071.1_160	K02341	2e-10	45.7
536474.YP_007877917.1	K02341	2e-10	45.7
444859.YP_004323048.1	K02341	2.2e-10	45.5
NC_015282.1_143	K02341	2.3e-10	45.5
1493512.YP_009133695.1	K02341	2.3e-10	45.5
NC_026924.1_127	K02341	2.4e-10	45.4
1079998.YP_007001868.1	K02341	2.6e-10	45.3
NC_019444.1_136	K02341	2.6e-10	45.3
1340812.YP_009007995.1	K02341	3.1e-10	45.1
NC_023584.1_131	K02341	3.1e-10	45.1
1883365.YP_009321048.1	K02341	3.3e-10	45
NC_031903.1_126	K02341	3.3e-10	45
455364.YP_009173374.1	K02341	3.6e-10	44.8
1481112.YP_009030102.1	K02341	4e-10	44.7
NC_024121.1_54	K02341	4.1e-10	44.7
1269028.YP_007354281.1	K02341	4.9e-10	44.4
445685.YP_004324752.1	K02341	5.1e-10	44.4
NC_015289.1_131	K02341	5.2e-10	44.3
1269028.YP_007354396.1	K02341	5.2e-10	44.3
1852628.YP_009279895.1	K02341	5.5e-10	44.3
NC_031020.1_38	K02341	5.5e-10	44.2
1079999.YP_007001646.1	K02341	5.9e-10	44.2
NC_019443.1_141	K02341	5.9e-10	44.1
762660.YP_004009461.1	K02341	6.1e-10	44.1
NC_014660.1_99	K02341	6.2e-10	44.1
879630.YP_003969436.1	K02341	6.9e-10	43.9
NC_014636.1_144	K02341	6.9e-10	43.9
445686.YP_004324224.1	K02341	1e-09	43.3
NC_015287.1_159	K02341	1.1e-09	43.3
444878.YP_004323757.1	K02341	1.2e-09	43.1
NC_015285.1_129	K02341	1.2e-09	43.1
869724.YP_007518228.1	K02341	1.4e-09	42.9
227470.NP_943898.1	K02341	1.4e-09	42.9
NC_020486.1_126	K02341	1.4e-09	42.9
NC_005260.1_20	K02341	1.4e-09	42.9
1094892.YP_004894549.1	K02341	1.4e-09	42.9
382359.YP_717826.1	K02341	1.6e-09	42.8
NC_008296.2_134	K02341	1.6e-09	42.8
445683.YP_004322822.1	K02341	1.9e-09	42.5
NC_015281.1_142	K02341	1.9e-09	42.5
NC_015290.1_140	K02341	2.3e-09	42.2
NC_006884.2_142	K02341	2.5e-09	42.1
445688.YP_004324985.1	K02341	2.8e-09	41.9
268747.YP_214689.1	K02341	3.8e-09	41.5
279006.YP_004300672.1	K02341	4.7e-09	41.2
NC_015250.1_90	K02341	4.7e-09	41.2
536453.YP_008129973.1	K02341	5.1e-09	41.1
NC_021559.1_45	K02341	5.2e-09	41.1
1883369.YP_009322567.1	K02341	9.4e-09	40.2
NC_031922.1_122	K02341	9.5e-09	40.2
445696.YP_004323509.1	K02341	1.1e-08	39.9
NC_042067.1_54	K02341	1.2e-08	39.8
1540095.YP_009146486.1	K02341	1.3e-08	39.7
1429794.YP_009211477.1	K02341	1.4e-08	39.6
NC_028940.1_56	K02341	1.5e-08	39.6
NC_028755.1_44	K02341	1.5e-08	39.6
260149.YP_004300864.1	K02341	1.6e-08	39.4
NC_015251.1_26	K02341	1.6e-08	39.4
573174.YP_007877994.1	K02341	2.3e-08	38.9
NC_021073.1_21	K02341	2.3e-08	38.9
NC_020845.1_213	K02341	2.5e-08	38.8
926067.YP_009011447.1	K02341	3e-08	38.5
NC_023688.1_19	K02341	3.1e-08	38.5
1129147.YP_007348681.1	K02341	5.1e-08	37.8
NC_042138.1_42	K02341	5.2e-08	37.8
1141138.YP_006986318.1	K02341	6.4e-08	37.5
760939.YP_004010244.1	K02341	8.2e-08	37.1
NC_014663.1_107	K02341	8.3e-08	37.1
1206558.YP_007235891.1	K02341	1.8e-07	36
NC_028820.1_59	K02341	1.8e-07	36
1357714.YP_009098894.1	K02341	1.9e-07	35.9
NC_025422.1_130	K02341	1.9e-07	35.9
115991.YP_239018.1	K02341	2.1e-07	35.7
NC_031057.1_44	K02341	2.2e-07	35.7
1792032.YP_009302608.1	K02341	2.2e-07	35.7
NC_031245.1_220	K02341	2.3e-07	35.7
NC_041833.1_41	K02341	3.9e-07	34.9
693272.YP_003969962.1	K02341	5.6e-07	34.4
1190451.YP_007005208.1	K02341	7.6e-07	33.9
251749.YP_008052366.1	K02341	7.9e-07	33.9
934027.YP_004421559.1	K02341	4.8e-06	31.3
NC_031909.1_62	K02341	4.8e-06	31.3
455364.YP_009173305.1	K02341	8.3e-06	30.5
1084719.YP_009015381.1	K02341	8.4e-06	30.5
NC_023719.1_70	K02341	8.5e-06	30.5
1567009.YP_009277341.1	K02342	4.6e-49	171.3
NC_030949.1_68	K02342	4.6e-49	171.3
1437363.YP_009226605.1	K02342	4.1e-43	151.9
NC_029116.1_35	K02342	4.1e-43	151.9
1084719.YP_009015695.1	K02342	1.7e-41	146.6
NC_023719.1_384	K02342	1.8e-41	146.6
1176422.YP_006560681.1	K02342	2.7e-39	139.4
NC_018276.1_58	K02342	2.7e-39	139.4
1701842.YP_009276896.1	K02342	4.5e-39	138.7
NC_030946.1_43	K02342	4.5e-39	138.7
430796.YP_002267975.1	K02342	1.2e-36	130.8
1814280.YP_009323708.1	K02342	1.2e-36	130.8
NC_011344.1_6	K02342	1.2e-36	130.8
NC_031938.1_39	K02342	1.2e-36	130.8
1406793.YP_009004232.1	K02342	3.9e-35	125.9
NC_023549.1_20	K02342	4e-35	125.8
261726.YP_001039857.1	K02342	4.2e-35	125.8
NC_009016.1_35	K02342	4.3e-35	125.7
1229754.YP_007112509.1	K02342	1.2e-34	124.2
NC_019722.1_33	K02342	1.3e-34	124.2
370623.YP_579187.1	K02342	1.9e-34	123.7
NC_007967.1_19	K02342	1.9e-34	123.6
40631.NP_046936.1	K02342	1e-33	121.2
NC_001901.1_40	K02342	1e-33	121.2
1718161.YP_009210589.1	K02342	3.7e-33	119.4
NC_028930.1_62	K02342	3.8e-33	119.4
686439.YP_003359140.1	K02342	4.5e-32	115.9
NC_013698.1_58	K02342	4.6e-32	115.9
10702.NP_958252.1	K02342	9.5e-32	114.8
NC_005345.2_13	K02342	9.6e-32	114.8
255431.YP_006619.1	K02342	1.7e-31	114
NC_005857.1_34	K02342	1.8e-31	114
1204535.YP_006990588.1	K02342	1.9e-31	113.9
NC_019422.1_32	K02342	1.9e-31	113.8
1414739.YP_009006416.1	K02342	5e-31	112.5
NC_023569.1_15	K02342	5.6e-31	112.3
1406788.YP_008770628.1	K02342	7.4e-31	111.9
NC_022765.1_71	K02342	7.5e-31	111.9
1273742.YP_007517690.1	K02342	1.2e-30	111.2
NC_020480.1_71	K02342	1.3e-30	111.2
1273741.YP_007517460.1	K02342	1.7e-30	110.7
NC_041858.1_76	K02342	3.1e-30	109.9
NC_022766.1_73	K02342	7.2e-30	108.7
1663209.YP_009173017.1	K02342	1.8e-29	107.4
1796995.YP_009301318.1	K02342	2.6e-29	106.9
NC_031231.1_59	K02342	2.7e-29	106.9
1273739.YP_007517537.1	K02342	3.6e-29	106.4
880159.YP_004061436.1	K02342	1.6e-28	104.3
1663208.YP_009172496.1	K02342	1.9e-28	104.1
1821560.YP_009291409.1	K02342	2.2e-28	103.8
NC_031112.1_78	K02342	2.3e-28	103.8
NC_042091.1_99	K02342	5.2e-28	102.6
29252.NP_052286.1	K02342	6.2e-28	102.4
NC_001317.1_36	K02342	6.4e-28	102.4
1690818.YP_009213177.1	K02342	1.1e-27	101.6
NC_028952.1_46	K02342	1.1e-27	101.5
1663210.YP_009172768.1	K02342	2.7e-27	100.3
755272.YP_007676078.1	K02342	4.1e-27	99.7
1647474.YP_009188447.1	K02342	4.1e-27	99.7
NC_028665.1_78	K02342	4.2e-27	99.7
1007869.YP_008061233.1	K02342	5.7e-27	99.2
NC_021347.1_196	K02342	5.8e-27	99.2
2079134.YP_009465926.1	K02342	7.3e-27	98.9
880161.YP_004061890.1	K02342	1.3e-26	98.1
1220717.YP_009352348.1	K02342	5.2e-26	96.1
NC_034248.1_91	K02342	5.3e-26	96.1
1141136.YP_006987380.1	K02342	7.5e-26	95.6
NC_019401.1_277	K02342	7.6e-26	95.6
1177632.YP_006906718.1	K02342	8.1e-26	95.5
NC_018843.1_83	K02342	8.3e-26	95.5
642926.YP_003212829.1	K02342	9.8e-26	95.2
1691954.YP_009199130.1	K02342	1.9e-25	94.3
NC_028805.1_61	K02342	2e-25	94.2
NC_042092.1_72	K02342	1.2e-24	91.7
NC_041917.1_277	K02342	2.2e-24	90.8
1610832.YP_009203686.1	K02342	2.7e-24	90.5
NC_028856.1_77	K02342	2.7e-24	90.5
1610833.YP_009196964.1	K02342	2.8e-24	90.5
NC_028777.1_75	K02342	2.8e-24	90.5
1168281.YP_007518369.1	K02342	4.6e-24	89.8
NC_020488.1_27	K02342	4.7e-24	89.7
1158680.YP_007002604.1	K02342	6.8e-24	89.2
NC_042080.1_36	K02342	7e-24	89.2
NC_041878.1_276	K02342	1.1e-23	88.5
1458670.YP_009021558.1	K02342	1.3e-23	88.3
NC_023859.1_111	K02342	1.3e-23	88.3
1273738.YP_009150809.1	K02342	1.5e-23	88.1
NC_027364.1_530	K02342	1.5e-23	88.1
1204521.YP_009101075.1	K02342	1.8e-23	87.9
NC_025441.1_76	K02342	1.8e-23	87.8
NC_042342.1_20	K02342	3.1e-23	87.1
1406790.YP_008771984.1	K02342	3.2e-23	87.1
NC_022774.1_79	K02342	3.2e-23	87
417280.YP_001039760.1	K02342	3.8e-23	86.8
NC_009015.1_66	K02342	3.8e-23	86.8
280701.YP_164280.1	K02342	4.4e-23	86.6
NC_042116.1_270	K02342	1.2e-22	85.1
1647473.YP_009276118.1	K02342	3e-22	83.9
NC_030935.1_24	K02342	3.1e-22	83.8
NC_041927.1_58	K02342	4.3e-22	83.3
1147094.YP_007007272.1	K02342	4.4e-22	83.3
NC_027399.1_118	K02342	4.5e-22	83.3
693272.YP_003970136.1	K02342	5.7e-22	82.9
1195068.YP_008059039.1	K02342	7.9e-22	82.5
NC_004740.1_6	K02342	8e-22	82.5
1084719.YP_009015470.1	K02342	1.4e-21	81.6
NC_023719.1_158	K02342	1.5e-21	81.6
1654919.YP_009225649.1	K02342	2.7e-21	80.8
NC_029094.1_216	K02342	2.7e-21	80.7
NC_042013.1_793	K02342	5.4e-21	79.8
37665.NP_077611.1	K02342	2.3e-20	77.7
1211640.YP_006988390.1	K02342	2.4e-19	74.4
NC_019406.1_150	K02342	2.5e-19	74.4
1636182.YP_009189554.1	K02342	6.1e-19	73.1
NC_028676.1_158	K02342	6.2e-19	73.1
1647313.YP_009202689.1	K02342	7.2e-19	72.8
NC_028846.1_54	K02342	7.4e-19	72.8
1567471.YP_009125811.1	K02342	7.9e-19	72.7
NC_026603.1_55	K02342	8.1e-19	72.7
NC_028759.1_61	K02342	8.4e-19	72.6
NC_042325.1_55	K02342	9.2e-19	72.5
1486427.YP_009032453.1	K02342	1.6e-18	71.7
455364.YP_009173472.1	K02342	3e-18	70.8
1340709.YP_008410311.1	K02342	3e-18	70.8
NC_042338.1_56	K02342	3e-18	70.8
1474867.YP_009052389.1	K02342	3.6e-18	70.6
1838072.YP_009274038.1	K02342	6.9e-18	69.7
NC_030912.1_23	K02342	7e-18	69.6
NC_042316.1_143	K02342	8.9e-18	69.3
NC_042322.1_148	K02342	9.5e-18	69.2
1052673.YP_009018152.1	K02342	1.1e-17	69
NC_023738.1_127	K02342	1.1e-17	69
1592576.YP_009118513.1	K02342	1.2e-17	68.9
NC_023690.1_148	K02342	1.9e-17	68.2
1089119.YP_009012053.1	K02342	2e-17	68.1
1340713.YP_008410547.1	K02342	2.6e-17	67.8
268591.YP_009316054.1	K02342	3.3e-17	67.4
1486472.YP_009124861.1	K02342	4.2e-17	67.1
NC_026590.1_103	K02342	4.2e-17	67.1
1327037.YP_009010759.1	K02342	4.4e-17	67
NC_023614.1_47	K02342	4.4e-17	67
NC_024366.1_46	K02342	9e-17	66
NC_028876.2_149	K02342	1e-16	65.8
1541824.YP_009205287.1	K02342	1e-16	65.8
1805457.YP_009303201.1	K02342	1.2e-16	65.5
NC_031253.1_50	K02342	1.3e-16	65.5
1097753.YP_009150926.1	K02342	1.9e-16	64.9
NC_028979.1_59	K02342	2e-16	64.9
161494.YP_611004.1	K02342	2.1e-16	64.8
1486473.YP_009043653.1	K02342	2.2e-16	64.7
74660.NP_932728.2	K02342	3.4e-16	64.1
NC_028953.1_148	K02342	4e-16	63.9
1698709.YP_009211136.1	K02342	4.6e-16	63.7
NC_028936.1_50	K02342	4.7e-16	63.7
1084722.YP_009019036.1	K02342	5.3e-16	63.5
NC_023747.1_55	K02342	5.4e-16	63.5
NC_042332.1_55	K02342	6.3e-16	63.2
1647476.YP_009274397.1	K02342	7.6e-16	63
NC_030916.1_55	K02342	7.8e-16	63
1891963.YP_009282297.1	K02342	8.1e-16	62.9
NC_031035.1_46	K02342	8.1e-16	62.9
1548905.YP_009125143.1	K02342	1.2e-15	62.3
NC_042115.1_41	K02342	1.3e-15	62.3
1527770.YP_009099752.1	K02342	2.5e-15	61.3
NC_025429.1_14	K02342	2.5e-15	61.3
861045.YP_003857029.1	K02342	2.9e-15	61.1
251749.YP_008052442.1	K02342	4.1e-15	60.6
NC_042105.1_69	K02342	4.3e-15	60.5
756282.YP_007673453.1	K02342	7e-15	59.8
NC_020842.1_77	K02342	7.1e-15	59.8
1541819.YP_009201688.1	K02342	8.2e-15	59.6
NC_028832.1_51	K02342	8.3e-15	59.6
208973.NP_848425.1	K02342	8.7e-15	59.5
1175657.YP_009196330.1	K02342	1.1e-14	59.2
NC_028770.1_78	K02342	1.1e-14	59.2
373415.YP_655977.1	K02342	1.3e-14	59
NC_008206.2_96	K02342	1.3e-14	59
1859492.YP_009352537.1	K02342	1.9e-14	58.4
NC_041921.1_93	K02342	2.5e-14	58.1
1414747.YP_009002711.1	K02342	2.8e-14	57.9
NC_023498.1_58	K02342	2.9e-14	57.8
1500757.YP_009043575.1	K02342	3.2e-14	57.7
1204537.YP_006988017.1	K02342	3.3e-14	57.7
NC_024365.1_31	K02342	3.3e-14	57.7
1211643.YP_006989147.1	K02342	4.7e-14	57.2
NC_019408.1_116	K02342	4.7e-14	57.1
NC_011357.1_1	K02342	1.5e-13	55.5
NC_019411.1_119	K02342	1.7e-13	55.4
1647472.YP_009273623.1	K02342	8.1e-13	53.1
NC_030907.1_27	K02342	1.1e-12	52.7
1527493.YP_009125459.1	K02342	5.7e-12	50.3
NC_026597.1_71	K02342	5.8e-12	50.3
1546257.YP_009116711.1	K02342	9.1e-12	49.7
1887643.YP_009287274.1	K02342	9.4e-12	49.6
NC_031072.1_55	K02342	9.6e-12	49.6
1094892.YP_004894742.1	K02342	3.9e-11	47.6
1327976.YP_008240990.1	K02342	4e-11	47.6
NC_021795.1_13	K02342	4.5e-11	47.4
480808.YP_001552390.1	K02342	4.9e-11	47.3
NC_009993.2_62	K02342	6.6e-11	46.9
NC_030943.1_57	K02342	8.9e-11	46.5
1887646.YP_009292440.1	K02342	1.1e-10	46.2
NC_031122.1_46	K02342	1.1e-10	46.1
1821553.YP_009304168.1	K02342	1.2e-10	46
212035.YP_003987084.1	K02342	1.8e-10	45.5
1821561.YP_009303445.1	K02342	7.2e-10	43.5
NC_031255.2_57	K02342	7.3e-10	43.5
1269028.YP_007354573.1	K02342	8e-10	43.3
1327934.YP_009042465.1	K02342	8.6e-10	43.3
1636545.YP_009204483.1	K02342	1.1e-09	42.8
NC_028865.1_45	K02342	1.2e-09	42.8
1391428.YP_008857341.1	K02342	1.6e-09	42.4
NC_022968.1_122	K02342	1.6e-09	42.4
1141135.YP_006986986.1	K02342	1.9e-09	42.1
NC_019400.1_140	K02342	1.9e-09	42.1
1838084.YP_009273444.1	K02342	2.4e-09	41.8
1204529.YP_009148995.1	K02342	2.4e-09	41.8
NC_027351.1_195	K02342	2.4e-09	41.8
NC_030905.1_49	K02342	2.5e-09	41.8
NC_028672.1_65	K02342	2.6e-09	41.7
1821554.YP_009301006.1	K02342	2.7e-09	41.6
NC_031229.1_51	K02342	2.8e-09	41.6
1116482.YP_007392626.1	K02342	3.6e-09	41.2
NC_020201.1_167	K02342	3.6e-09	41.2
1162290.YP_009015202.1	K02342	3.6e-09	41.2
NC_023717.1_262	K02342	3.7e-09	41.2
1838063.YP_009275625.1	K02342	5.7e-09	40.6
NC_030930.1_58	K02342	5.8e-09	40.6
NC_041950.1_49	K02342	7.5e-09	40.2
1922660.YP_009333466.1	K02342	1e-08	39.7
1838071.YP_009274179.1	K02342	1.3e-08	39.4
1636546.YP_009214815.1	K02342	1.3e-08	39.4
NC_041962.1_45	K02342	1.3e-08	39.4
1445729.YP_009009524.1	K02342	2.1e-08	38.7
NC_023602.1_51	K02342	2.2e-08	38.7
1589748.YP_009224051.1	K02342	3.7e-08	37.9
NC_029075.1_44	K02342	3.8e-08	37.9
693272.YP_003969688.1	K02342	6.8e-08	37.1
1838067.YP_009276762.1	K02342	9e-08	36.7
NC_030944.1_49	K02342	9.2e-08	36.6
172667.NP_892096.1	K02342	2.9e-07	35
NC_005069.1_41	K02342	2.9e-07	35
1691954.YP_009199199.1	K02342	3.6e-07	34.7
NC_028805.1_126	K02342	3.6e-07	34.7
1100814.YP_004934748.1	K02342	3.9e-07	34.6
NC_028673.1_44	K02342	4e-07	34.6
1622190.YP_009215263.1	K02342	4.6e-07	34.4
NC_029074.1_56	K02342	4.7e-07	34.3
1560285.YP_009205418.1	K02342	5.9e-07	34
NC_028877.1_41	K02342	5.9e-07	34
941058.YP_007003448.1	K02342	6.1e-07	33.9
NC_019487.1_193	K02342	6.2e-07	33.9
1813771.YP_009324753.1	K02342	7.6e-07	33.7
NC_031940.1_38	K02342	7.7e-07	33.6
711470.YP_009101299.1	K02342	1.5e-06	32.7
NC_025444.1_44	K02342	1.5e-06	32.7
NC_041965.1_58	K02342	1.8e-06	32.5
1874540.YP_009321560.1	K02342	1.9e-06	32.3
NC_031908.1_15	K02342	2e-06	32.3
NC_029043.2_42	K02342	2.5e-06	31.9
1887650.YP_009291020.1	K02342	2.6e-06	31.9
1245814.YP_007677452.1	K02342	3.2e-06	31.6
1147152.YP_007112100.1	K02342	3.3e-06	31.6
NC_019716.1_26	K02342	3.4e-06	31.5
NC_031109.1_51	K02342	3.6e-06	31.4
NC_041937.1_101	K02342	3.6e-06	31.4
10689.YP_007003042.1	K02342	3.8e-06	31.3
1229753.YP_007348487.1	K02342	4e-06	31.3
NC_020079.1_118	K02342	4e-06	31.3
1131317.YP_007006264.1	K02342	4.2e-06	31.2
NC_023607.1_44	K02342	4.6e-06	31.1
1784956.YP_009304699.1	K02342	5.5e-06	30.8
NC_031279.1_41	K02342	5.5e-06	30.8
1701853.YP_009210729.1	K02342	5.7e-06	30.8
1089110.YP_009018568.1	K02342	6.1e-06	30.7
NC_028932.1_42	K02342	6.3e-06	30.6
1458717.YP_009009880.1	K02342	7.7e-06	30.4
NC_019518.1_1	K02342	8.5e-06	30.2
NC_031257.1_40	K02342	9.3e-06	30.1
1805459.YP_009303594.1	K02342	9.3e-06	30.1
59241.YP_004306905.1	K02343	1.3e-97	332.2
NC_015274.1_17	K02343	1.4e-97	332.2
871584.YP_003856858.1	K02343	5.8e-94	320.2
NC_014457.1_67	K02343	5.9e-94	320.2
NC_041921.1_100	K02343	7.7e-65	224.1
NC_017972.1_121	K02343	2.3e-64	222.5
1161927.YP_006382651.1	K02343	2.4e-64	222.5
1335230.YP_008433508.1	K02343	2.4e-63	219.2
NC_022096.1_190	K02343	2.4e-63	219.2
NC_041910.1_70	K02343	2.9e-49	172.7
1229755.YP_007111918.1	K02343	4.1e-49	172.2
NC_019713.1_70	K02343	4.2e-49	172.2
1980924.YP_001950043.1	K02343	1.4e-43	153.9
NC_010811.2_163	K02343	1.5e-43	153.9
1262528.YP_007379001.1	K02343	1.1e-38	137.8
1273746.YP_008059651.1	K02343	6.6e-38	135.3
1273748.YP_008059134.1	K02343	1.2e-37	134.4
2107709.YP_009483679.1	K02343	1.8e-35	127.2
37665.NP_077667.1	K02343	7.3e-35	125.2
1349410.YP_008438487.1	K02343	5.8e-34	122.2
1349409.YP_008319776.2	K02343	2.5e-33	120.1
693272.YP_003969827.1	K02343	5.8e-33	118.9
212035.YP_003987011.1	K02343	1.9e-32	117.2
1094892.YP_004894429.1	K02343	1.4e-31	114.4
2107708.YP_009482437.1	K02343	1.7e-28	104.2
2107707.YP_009481432.1	K02343	4.4e-28	102.8
37665.NP_077572.1	K02343	7.5e-28	102.1
212035.YP_003986899.1	K02343	1.9e-27	100.8
1094892.YP_004894549.1	K02343	1.4e-26	97.9
1269028.YP_007354396.1	K02343	2e-26	97.4
1094892.YP_004894673.1	K02343	2.7e-26	96.9
1269028.YP_007354514.1	K02343	2.8e-26	96.9
1605721.YP_009119241.1	K02343	1.2e-25	94.8
693272.YP_003969828.1	K02343	1.7e-25	94.3
212035.YP_003987022.1	K02343	2.5e-25	93.8
1785960.YP_009277093.1	K02343	4.6e-25	92.9
NC_030948.1_139	K02343	4.6e-25	92.9
1792032.YP_009302608.1	K02343	2.3e-24	90.6
NC_031245.1_220	K02343	2.3e-24	90.6
1527770.YP_009099939.1	K02343	1.1e-23	88.3
NC_025429.1_200	K02343	1.1e-23	88.3
37665.NP_077709.1	K02343	8.9e-23	85.3
1493508.YP_009140706.1	K02343	1e-21	81.9
NC_027130.1_133	K02343	1e-21	81.8
NC_042116.1_325	K02343	1.1e-21	81.7
1269028.YP_007354281.1	K02343	1.3e-21	81.5
693272.YP_003970094.1	K02343	1.3e-21	81.4
1273738.YP_009150759.1	K02343	1.9e-21	81
NC_027364.1_479	K02343	1.9e-21	80.9
NC_042013.1_329	K02343	2.6e-21	80.5
1084719.YP_009015381.1	K02343	3.2e-21	80.2
NC_023719.1_70	K02343	3.2e-21	80.2
754038.YP_008125664.1	K02343	4.1e-21	79.8
NC_021530.1_126	K02343	4.2e-21	79.8
445685.YP_004324752.1	K02343	5.5e-21	79.4
NC_015289.1_131	K02343	5.6e-21	79.4
1493512.YP_009133695.1	K02343	6.3e-21	79.2
NC_026924.1_127	K02343	6.4e-21	79.2
1340812.YP_009007995.1	K02343	7.2e-21	79
NC_023584.1_131	K02343	7.4e-21	79
1883365.YP_009321048.1	K02343	8.3e-21	78.8
NC_031903.1_126	K02343	8.4e-21	78.8
75320.NP_899326.1	K02343	9.6e-21	78.6
NC_005083.2_78	K02343	9.8e-21	78.6
115992.YP_008125276.1	K02343	1.1e-20	78.5
NC_021529.2_335	K02343	1.1e-20	78.4
340435.YP_851183.1	K02343	1.5e-20	78
NC_008562.1_174	K02343	1.6e-20	77.9
1079998.YP_007001868.1	K02343	2.4e-20	77.3
NC_019444.1_136	K02343	2.5e-20	77.3
1262539.YP_009006372.1	K02343	2.7e-20	77.2
NC_028829.1_178	K02343	2.7e-20	77.1
NC_041881.1_127	K02343	3.2e-20	76.9
536444.YP_007877714.1	K02343	5.1e-20	76.2
NC_021071.1_160	K02343	5.2e-20	76.2
NC_021072.1_149	K02343	6.6e-20	75.9
536474.YP_007877917.1	K02343	6.7e-20	75.8
1564096.YP_009147607.1	K02343	7.3e-20	75.7
NC_027340.1_139	K02343	7.4e-20	75.7
444859.YP_004323048.1	K02343	9.9e-20	75.3
NC_015282.1_143	K02343	1e-19	75.3
869724.YP_007518228.1	K02343	1e-19	75.2
NC_020486.1_126	K02343	1e-19	75.2
1079999.YP_007001646.1	K02343	1.2e-19	75
NC_019443.1_141	K02343	1.3e-19	74.9
NC_015290.1_140	K02343	1.9e-19	74.3
445688.YP_004324985.1	K02343	2.4e-19	74
444878.YP_004323757.1	K02343	2.4e-19	74
NC_015285.1_129	K02343	2.5e-19	74
1283076.YP_007517981.1	K02343	2.7e-19	73.9
NC_020484.1_115	K02343	2.7e-19	73.8
1636182.YP_009189630.1	K02343	4.3e-19	73.2
NC_028676.1_225	K02343	4.3e-19	73.2
1150991.YP_007006683.1	K02343	4.9e-19	73
NC_019521.1_68	K02343	5e-19	73
1147094.YP_007007321.1	K02343	5.6e-19	72.8
NC_027399.1_171	K02343	5.7e-19	72.8
665032.YP_003359067.1	K02343	6.8e-19	72.5
NC_013697.1_210	K02343	6.9e-19	72.5
NC_019401.1_329	K02343	8.1e-19	72.3
1141136.YP_006987432.1	K02343	8.2e-19	72.3
1493509.YP_009133468.1	K02343	8.5e-19	72.2
NC_026923.1_117	K02343	8.6e-19	72.2
536466.YP_007677298.1	K02343	9.7e-19	72
NC_020875.1_115	K02343	1.1e-18	71.9
382359.YP_717826.1	K02343	1.8e-18	71.1
NC_008296.2_134	K02343	1.9e-18	71.1
1815521.YP_009325129.1	K02343	2e-18	71
NC_031944.1_129	K02343	2e-18	71
637730.YP_003358626.1	K02343	2.3e-18	70.7
NC_013693.1_133	K02343	2.4e-18	70.7
1262513.YP_007349058.1	K02343	2.7e-18	70.6
NC_020083.1_80	K02343	2.7e-18	70.5
NC_041917.1_329	K02343	3.5e-18	70.2
268746.YP_214393.1	K02343	3.7e-18	70.1
NC_006883.2_163	K02343	3.7e-18	70.1
1340810.YP_009008270.1	K02343	5.4e-18	69.5
NC_023587.1_130	K02343	5.5e-18	69.5
444862.YP_004323291.1	K02343	6.7e-18	69.2
NC_015283.1_153	K02343	6.8e-18	69.2
1204528.YP_007236134.1	K02343	8e-18	69
NC_019910.1_40	K02343	8.1e-18	69
1080800.YP_004895296.1	K02343	8.1e-18	69
536453.YP_008129973.1	K02343	1.5e-17	68.1
NC_021559.1_45	K02343	1.5e-17	68.1
NC_042061.1_92	K02343	2.2e-17	67.5
NC_006884.2_142	K02343	2.3e-17	67.5
1026955.YP_004508588.1	K02343	2.4e-17	67.4
NC_015569.1_149	K02343	2.5e-17	67.4
1883367.YP_009320582.1	K02343	2.6e-17	67.3
NC_031900.1_138	K02343	2.7e-17	67.3
1883366.YP_009321424.1	K02343	5.2e-17	66.3
NC_031906.1_161	K02343	5.2e-17	66.3
444860.YP_004322297.1	K02343	6.7e-17	65.9
NC_015279.1_121	K02343	6.8e-17	65.9
754042.YP_007674482.1	K02343	7.5e-17	65.8
NC_020851.1_124	K02343	7.6e-17	65.8
1091052.YP_007237441.1	K02343	9.4e-17	65.5
NC_025452.1_86	K02343	9.5e-17	65.4
1542477.YP_009213648.1	K02343	1.7e-16	64.6
NC_028955.1_137	K02343	1.8e-16	64.6
455364.YP_009173305.1	K02343	2.2e-16	64.2
929832.YP_007675106.1	K02343	3.4e-16	63.6
NC_020855.1_67	K02343	3.4e-16	63.6
NC_031935.1_141	K02343	3.5e-16	63.6
1883368.YP_009323103.1	K02343	5e-16	63.1
NC_031927.1_164	K02343	5.1e-16	63
1815522.YP_009324308.1	K02343	5.6e-16	62.9
NC_041996.1_48	K02343	1e-15	62
445696.YP_004323509.1	K02343	1.2e-15	61.8
1493511.YP_009134373.1	K02343	1.3e-15	61.7
NC_026927.1_142	K02343	1.4e-15	61.6
445683.YP_004322822.1	K02343	1.4e-15	61.6
NC_015281.1_142	K02343	1.4e-15	61.6
1357714.YP_009098894.1	K02343	2e-15	61.1
NC_025422.1_130	K02343	2.1e-15	61
455364.YP_009173314.1	K02343	2.3e-15	60.9
115987.NP_932394.1	K02343	2.8e-15	60.6
1883369.YP_009322567.1	K02343	4e-15	60.1
NC_031922.1_122	K02343	4e-15	60.1
NC_020845.1_213	K02343	5.9e-15	59.5
1278479.YP_009301653.1	K02343	6.2e-15	59.5
NC_031235.1_131	K02343	6.3e-15	59.4
445686.YP_004324224.1	K02343	7.5e-15	59.2
NC_015287.1_159	K02343	7.6e-15	59.2
754037.YP_007673083.1	K02343	1e-14	58.8
NC_020837.1_174	K02343	1.1e-14	58.6
NC_041997.1_111	K02343	1.1e-14	58.6
1636250.YP_009195466.1	K02343	1.4e-14	58.3
NC_028762.1_48	K02343	1.4e-14	58.3
871584.YP_003856859.1	K02343	1.5e-14	58.2
NC_014457.1_68	K02343	1.5e-14	58.2
1206545.YP_008532078.1	K02343	1.9e-14	57.9
NC_022343.1_172	K02343	1.9e-14	57.9
1481112.YP_009030102.1	K02343	2.3e-14	57.6
NC_024121.1_54	K02343	2.3e-14	57.6
1589733.YP_009188229.1	K02343	2.9e-14	57.2
NC_028663.1_143	K02343	2.9e-14	57.2
760732.YP_004009718.1	K02343	3.3e-14	57
NC_014661.1_100	K02343	3.4e-14	57
1087482.YP_007501084.1	K02343	4.6e-14	56.6
NC_026607.2_42	K02343	4.6e-14	56.6
NC_007022.1_39	K02343	4.7e-14	56.5
1357423.YP_009142951.1	K02343	5.3e-14	56.4
NC_041929.1_24	K02343	5.4e-14	56.3
1204531.YP_009148037.1	K02343	5.8e-14	56.2
NC_042044.1_41	K02343	5.9e-14	56.2
1198013.YP_007010730.1	K02343	6e-14	56.2
1269028.YP_007354305.1	K02343	7.5e-14	55.9
NC_042019.1_145	K02343	8.8e-14	55.7
251749.YP_008052366.1	K02343	1.3e-13	55.1
238854.YP_195157.2	K02343	1.7e-13	54.7
NC_006820.1_111	K02343	1.7e-13	54.7
268747.YP_214689.1	K02343	1.8e-13	54.6
1222338.YP_009118713.1	K02343	2e-13	54.5
NC_041936.1_34	K02343	2.1e-13	54.4
12353.NP_861749.1	K02343	2.5e-13	54.2
NC_031934.1_51	K02343	3.2e-13	53.8
1052121.YP_007004124.1	K02343	3.3e-13	53.8
NC_041990.1_61	K02343	5.7e-13	53
1273746.YP_008059643.1	K02343	8.1e-13	52.5
1049283.YP_006488853.1	K02343	1.8e-12	51.3
NC_018087.3_106	K02343	1.8e-12	51.3
879630.YP_003969436.1	K02343	2.8e-12	50.7
NC_014636.1_144	K02343	2.9e-12	50.7
1002725.YP_004414952.1	K02343	3.5e-12	50.4
NC_042130.1_28	K02343	3.6e-12	50.4
1608310.YP_009190213.1	K02343	5.1e-12	49.8
NC_028683.1_57	K02343	5.2e-12	49.8
NC_031909.1_62	K02343	5.3e-12	49.8
934027.YP_004421559.1	K02343	5.4e-12	49.8
NC_042112.1_44	K02343	5.4e-12	49.8
227470.NP_943898.1	K02343	5.8e-12	49.7
NC_005260.1_20	K02343	5.9e-12	49.6
1455074.YP_009005311.1	K02343	6.8e-12	49.4
NC_023561.1_47	K02343	6.9e-12	49.4
1094892.YP_004894456.1	K02343	9e-12	49
1567027.YP_009207229.1	K02343	9.3e-12	49
1567029.YP_009213888.1	K02343	9.3e-12	49
NC_028925.1_55	K02343	1e-11	48.8
1654928.YP_009289500.1	K02343	1.2e-11	48.6
NC_031095.1_131	K02343	1.3e-11	48.5
212035.YP_003986986.1	K02343	8.1e-11	45.9
760939.YP_004010244.1	K02343	1.1e-10	45.4
NC_014663.1_107	K02343	1.1e-10	45.4
NC_041833.1_41	K02343	2.7e-10	44.1
1190451.YP_007005208.1	K02343	3.6e-10	43.8
1262528.YP_007378992.1	K02343	3.9e-10	43.6
1429794.YP_009211477.1	K02343	4.8e-10	43.3
NC_028940.1_56	K02343	4.9e-10	43.3
1852628.YP_009279895.1	K02343	1.2e-09	42
NC_031020.1_38	K02343	1.2e-09	42
1327935.YP_009196629.1	K02343	1.9e-09	41.3
NC_028773.1_247	K02343	1.9e-09	41.3
251749.YP_008052354.1	K02343	3e-09	40.7
573174.YP_007877994.1	K02343	3.1e-09	40.6
NC_021073.1_21	K02343	3.1e-09	40.6
NC_028755.1_44	K02343	3.4e-09	40.5
1129147.YP_007348681.1	K02343	4.5e-09	40.1
NC_042138.1_42	K02343	4.6e-09	40.1
1206558.YP_007235891.1	K02343	6.3e-09	39.6
926067.YP_009011447.1	K02343	6.4e-09	39.6
NC_028820.1_59	K02343	6.4e-09	39.6
NC_023688.1_19	K02343	6.5e-09	39.6
279006.YP_004300672.1	K02343	1.8e-08	38.2
NC_015250.1_90	K02343	1.8e-08	38.1
1141138.YP_006986318.1	K02343	1.8e-08	38.1
1273748.YP_008059126.1	K02343	2.8e-08	37.5
762660.YP_004009461.1	K02343	3.3e-08	37.3
NC_014660.1_99	K02343	3.3e-08	37.2
115991.YP_239018.1	K02343	3.4e-08	37.2
NC_031057.1_44	K02343	3.4e-08	37.2
1540095.YP_009146486.1	K02343	5.3e-08	36.6
NC_042067.1_54	K02343	5.8e-08	36.5
260149.YP_004300864.1	K02343	7.7e-08	36
NC_015251.1_26	K02343	7.8e-08	36
NC_042013.1_306	K02343	8.5e-08	35.9
59241.YP_004306906.1	K02343	2e-07	34.7
NC_015274.1_18	K02343	2.1e-07	34.6
1204516.YP_007010279.1	K02343	5.6e-07	33.2
NC_019538.1_252	K02343	5.7e-07	33.2
1863009.YP_009279045.1	K02343	6.6e-07	33
NC_031011.1_149	K02343	6.7e-07	33
37665.NP_077672.1	K02343	5.2e-06	30
1127516.YP_007006946.1	K02345	7.7e-33	116.6
NC_019522.1_35	K02345	8.1e-33	116.5
10678.YP_006567.1	K02345	8.1e-33	116.5
NC_005856.1_89	K02345	1.8e-32	115.4
NC_042128.1_107	K02345	4.2e-32	114.3
906669.YP_004934090.1	K02345	4.8e-31	110.9
NC_016158.1_64	K02345	5e-31	110.8
1647463.YP_009191657.1	K02345	6.2e-22	81.7
NC_028699.1_47	K02345	6.5e-22	81.6
984175.YP_007238154.1	K02346	6e-67	230.6
NC_019934.1_50	K02346	6.1e-67	230.6
1168549.YP_006560838.1	K02346	9e-65	223.4
NC_018279.1_32	K02346	9.1e-65	223.4
66797.NP_046569.1	K02346	5.9e-64	220.7
NC_001884.1_18	K02346	5.9e-64	220.7
455364.YP_009173744.1	K02347	2.1e-52	182.8
251749.YP_008052712.1	K02347	6.2e-43	151.5
1932881.YP_009361767.1	K02347	8.5e-41	144.5
1474867.YP_009052122.1	K02347	8.1e-40	141.2
693272.YP_003970091.1	K02347	1.6e-39	140.3
212035.YP_003986821.1	K02347	4.1e-38	135.6
1269028.YP_007354481.1	K02347	5.2e-36	128.6
1094892.YP_004894637.1	K02347	6.1e-36	128.4
880161.YP_004062093.1	K02347	2e-31	113.5
62099.YP_009001685.1	K02347	1e-29	107.9
83191.NP_048188.1	K02347	2e-28	103.6
28321.NP_064992.1	K02347	7.9e-27	98.3
1293540.YP_008003963.1	K02347	6.7e-26	95.3
1293572.YP_008003750.1	K02347	1.6e-25	94
10288.YP_008004307.1	K02347	2.1e-25	93.7
755272.YP_007676266.1	K02347	3.5e-21	79.7
1663208.YP_009172706.1	K02347	3.2e-18	69.9
1663209.YP_009173208.1	K02347	1.2e-17	68
1273749.YP_008059424.1	K02347	3.6e-15	59.9
10497.NP_042790.1	K02347	8.6e-15	58.6
NC_042040.1_87	K02347	1.8e-06	31.1
NC_028899.1_106	K02347	5.7e-06	29.5
1689679.YP_009207909.1	K02347	5.9e-06	29.4
1883377.YP_009283592.1	K02348	1.5e-07	35.5
NC_031043.1_102	K02348	1.6e-07	35.5
1195085.YP_008125834.1	K02348	5.6e-07	33.7
NC_021531.1_95	K02348	5.7e-07	33.7
1094892.YP_004894641.1	K02348	6.2e-07	33.6
455364.YP_009173482.1	K02348	9.8e-07	32.9
1883372.YP_009278415.1	K02348	1.1e-06	32.8
NC_031007.1_101	K02348	1.1e-06	32.8
1269028.YP_007354484.1	K02348	1.3e-06	32.5
212035.YP_003986819.1	K02348	1.7e-06	32.1
1826170.YP_009254947.1	K02355	1.3e-16	64.9
1813599.YP_009238667.1	K02355	1.6e-14	58
1955558.YP_009345567.1	K02355	1.6e-14	57.9
999883.YP_004347016.1	K02355	3.2e-14	57
1560514.YP_009094648.1	K02355	3.3e-14	56.9
1903266.YP_009329269.1	K02355	4.3e-13	53.2
693272.YP_003969745.1	K02355	3.1e-12	50.4
1474867.YP_009052194.1	K02355	6.3e-11	46.1
1421067.YP_009506810.1	K02355	7.1e-11	45.9
NC_030948.1_146	K02357	2.9e-10	44.3
1211640.YP_006988481.1	K02357	9.6e-10	42.6
NC_019406.1_241	K02357	1e-09	42.5
1474867.YP_009052194.1	K02358	2.5e-50	175.7
1813599.YP_009238667.1	K02358	2.4e-36	129.7
1421067.YP_009506810.1	K02358	5.4e-35	125.2
1955558.YP_009345567.1	K02358	5.9e-35	125.1
999883.YP_004347016.1	K02358	3.9e-33	119.1
1560514.YP_009094648.1	K02358	8.6e-33	118
1826170.YP_009254947.1	K02358	1.5e-32	117.2
1903266.YP_009329269.1	K02358	2.7e-26	96.6
693272.YP_003970112.1	K02358	6.7e-26	95.3
1720526.YP_009310183.1	K02358	1.3e-17	68
1094892.YP_004894803.1	K02358	3.5e-16	63.3
212035.YP_003987141.1	K02358	1.1e-14	58.4
573174.YP_007878024.1	K02358	2.1e-11	47.6
NC_021073.1_53	K02358	2.2e-11	47.5
683735.YP_003344821.1	K02358	1.5e-10	44.8
NC_013597.1_37	K02358	1.6e-10	44.7
230158.YP_003955.1	K02358	9.5e-10	42.1
NC_004827.1_25	K02358	1e-09	42
693272.YP_003969745.1	K02358	2.6e-07	34.1
1349409.YP_008318612.1	K02361	2.3e-33	120.5
1605721.YP_009120775.1	K02361	4.8e-32	116.1
1349410.YP_008436545.1	K02361	1.7e-31	114.3
2107708.YP_009481661.1	K02361	3.3e-27	100.2
2107707.YP_009480732.1	K02361	3e-26	97.1
754042.YP_007674419.1	K02377	3.5e-133	448.1
NC_020851.1_57	K02377	3.6e-133	448.1
1917232.YP_009325657.1	K02377	3.6e-133	448
380598.YP_001498425.1	K02377	6.1e-132	444
268746.YP_214489.1	K02377	5.4e-131	440.9
NC_006883.2_258	K02377	5.4e-131	440.9
10506.NP_048649.2	K02377	6.5e-131	440.6
322019.YP_001426763.1	K02377	6.1e-130	437.4
1883368.YP_009323159.1	K02377	8e-122	410.8
NC_031927.1_220	K02377	8.1e-122	410.7
1493511.YP_009134435.1	K02377	8.8e-120	404.1
NC_026927.1_203	K02377	8.9e-120	404
1493511.YP_009134444.1	K02377	6.2e-39	138.5
NC_026927.1_212	K02377	6.2e-39	138.4
1883369.YP_009322613.1	K02377	1.9e-37	133.6
NC_031922.1_167	K02377	1.9e-37	133.6
1586713.YP_009174706.1	K02377	4.1e-36	129.2
322019.YP_001427025.1	K02377	9.9e-36	127.9
1542477.YP_009213689.1	K02377	3.5e-35	126.1
NC_028955.1_180	K02377	3.6e-35	126.1
445686.YP_004324305.1	K02377	1.4e-34	124.1
NC_015287.1_235	K02377	1.5e-34	124.1
268746.YP_214501.1	K02377	9.7e-34	121.4
NC_006883.2_270	K02377	9.8e-34	121.4
1586714.YP_009174622.1	K02377	1.9e-32	117.2
444860.YP_004322339.1	K02377	4.3e-31	112.7
NC_015279.1_159	K02377	4.3e-31	112.7
693272.YP_003969850.1	K02377	1.1e-30	111.3
1903266.YP_009329097.1	K02377	1.5e-30	110.9
455364.YP_009173262.1	K02377	3.3e-30	109.8
1269028.YP_007354433.1	K02377	4e-30	109.5
754042.YP_007674402.1	K02377	4.6e-30	109.3
NC_020851.1_39	K02377	4.6e-30	109.3
1229753.YP_007348471.1	K02377	3.7e-28	103.1
NC_020079.1_102	K02377	3.7e-28	103.1
880161.YP_004061920.1	K02377	3.4e-27	99.9
212035.YP_003986633.1	K02377	6e-26	95.8
948870.YP_009012398.1	K02377	6.6e-26	95.7
NC_023693.1_65	K02377	6.7e-26	95.6
1663210.YP_009172805.1	K02377	1.4e-25	94.6
1663208.YP_009172529.1	K02377	3e-25	93.5
1663209.YP_009173049.1	K02377	2.5e-24	90.5
880161.YP_004061925.1	K02377	3.7e-24	89.9
2079134.YP_009465758.1	K02377	1.9e-23	87.6
444860.YP_004322338.1	K02377	4.2e-23	86.5
NC_015279.1_158	K02377	4.2e-23	86.4
1493511.YP_009134490.1	K02377	2.3e-22	84
NC_026927.1_256	K02377	2.4e-22	84
285013.YP_077258.1	K02377	1.6e-21	81.3
268746.YP_214490.1	K02377	8.7e-21	78.8
NC_006883.2_259	K02377	1e-20	78.6
445686.YP_004324307.1	K02377	8.2e-20	75.6
NC_015287.1_237	K02377	8.4e-20	75.6
1123964.YP_007348308.1	K02377	9.9e-20	75.4
981335.YP_007237923.1	K02377	6.4e-17	66.1
97195.YP_009507543.1	K02377	1.9e-16	64.6
1586713.YP_009174711.1	K02377	9.2e-16	62.3
1586714.YP_009174620.1	K02377	2.1e-15	61.1
1663209.YP_009173047.1	K02377	3.4e-15	60.5
NC_042082.1_98	K02377	8.6e-15	59.2
880162.YP_004061678.1	K02377	1.6e-14	58.2
1150991.YP_007006792.1	K02377	9.6e-14	55.7
NC_019521.1_177	K02377	9.7e-14	55.7
NC_042082.1_80	K02377	9.7e-14	55.7
1663210.YP_009172803.1	K02377	3.3e-13	53.9
1917232.YP_009325563.1	K02377	4.2e-13	53.6
380598.YP_001498237.1	K02377	6.8e-13	52.9
NC_019930.1_18	K02377	2.1e-12	51.3
1542477.YP_009213708.1	K02377	1.3e-11	48.7
NC_028955.1_200	K02377	1.4e-11	48.6
1663208.YP_009172527.1	K02377	3.8e-11	47.2
1357714.YP_009098768.1	K02377	5.2e-11	46.7
NC_025422.1_8	K02377	5.3e-11	46.7
722417.YP_009169296.1	K02377	5.3e-11	46.7
880161.YP_004061918.1	K02377	5.5e-11	46.6
445686.YP_004324304.1	K02377	2.5e-10	44.5
NC_027996.1_178	K02377	2.5e-10	44.5
NC_015287.1_234	K02377	2.6e-10	44.5
10506.NP_048466.1	K02377	3.3e-10	44.1
268746.YP_214544.1	K02377	5.9e-10	43.3
NC_006883.2_308	K02377	5.9e-10	43.3
1190451.YP_007005155.1	K02377	9.2e-10	42.6
NC_019507.1_87	K02377	9.3e-10	42.6
754042.YP_007674420.1	K02377	3.8e-09	40.6
NC_020851.1_58	K02377	3.8e-09	40.6
NC_041831.1_27	K02377	8.8e-09	39.4
696472.YP_004063440.1	K02377	9.5e-09	39.3
880161.YP_004061924.1	K02377	1.1e-08	39
1663210.YP_009172775.1	K02377	2.2e-08	38.1
NC_026927.1_202	K02377	1.1e-07	35.8
1663208.YP_009172502.1	K02377	1.4e-07	35.4
1493511.YP_009134434.1	K02377	1.9e-07	35.1
445686.YP_004324186.1	K02377	2e-07	34.9
NC_015287.1_121	K02377	2.1e-07	34.9
268746.YP_214488.1	K02377	2.5e-07	34.6
NC_006883.2_257	K02377	2.6e-07	34.6
1416741.YP_009480570.1	K02377	2.8e-07	34.5
444860.YP_004322349.1	K02377	3e-07	34.4
1873698.YP_009268753.1	K02377	4.3e-07	33.9
1663210.YP_009172960.1	K02377	4.6e-07	33.8
160796.YP_009282859.1	K02377	6.3e-07	33.3
754064.YP_007674887.1	K02377	6.5e-07	33.3
1329402.YP_009408095.1	K02377	8.3e-07	32.9
NC_015279.1_169	K02377	1e-06	32.6
1883368.YP_009323158.1	K02377	1.5e-06	32.1
NC_031927.1_219	K02377	1.5e-06	32.1
1229753.YP_007348468.1	K02377	2e-06	31.6
NC_020079.1_99	K02377	2.1e-06	31.6
1663209.YP_009173020.1	K02377	2.4e-06	31.4
12643.NP_671662.1	K02377	3.2e-06	31
1903266.YP_009329336.1	K02377	4.4e-06	30.5
322019.YP_001427285.1	K02377	5.8e-06	30.1
1269028.YP_007354434.1	K02377	6.6e-06	30
10256.YP_009143474.1	K02377	7.1e-06	29.9
10245.YP_233052.1	K02377	7.9e-06	29.7
1526550.YP_009146193.1	K02395	5.1e-43	152.3
NC_027299.1_22	K02395	5.1e-43	152.3
1567010.YP_009276958.1	K02395	4.2e-36	129.7
NC_030951.1_64	K02395	4.3e-36	129.6
1567009.YP_009277337.1	K02395	1.8e-35	127.6
NC_030949.1_64	K02395	1.8e-35	127.6
1296661.YP_009220093.1	K02395	3.7e-32	116.8
NC_029029.1_34	K02395	3.8e-32	116.7
1296659.YP_009226348.1	K02395	3.8e-32	116.7
NC_041976.1_37	K02395	3.8e-32	116.7
236750.NP_943772.1	K02395	9.6e-31	112.1
NC_004585.1_53	K02395	1.4e-30	111.6
10717.NP_690772.1	K02395	2.9e-30	110.5
NC_004167.1_21	K02395	3e-30	110.5
NC_006945.1_19	K02395	5.9e-30	109.6
513550.YP_002302537.1	K02395	7.8e-30	109.1
NC_011523.1_21	K02395	8e-30	109.1
12336.YP_398538.1	K02395	6.2e-29	106.2
NC_007581.1_111	K02395	6.3e-29	106.2
403905.YP_001469230.1	K02395	1.1e-28	105.4
NC_009819.1_51	K02395	1.1e-28	105.4
663237.YP_008433318.1	K02395	4.7e-28	103.3
NC_022094.1_18	K02395	4.8e-28	103.3
173707.NP_438163.1	K02395	9.2e-28	102.4
NC_004587.1_60	K02395	9.3e-28	102.3
593131.YP_002600773.1	K02395	2.8e-25	94.2
869662.YP_007675481.1	K02395	4.4e-22	83.7
NC_020859.1_14	K02395	4.4e-22	83.7
909297.YP_004934624.1	K02395	7.5e-22	83
NC_016164.1_24	K02395	7.5e-22	83
756276.YP_009103493.1	K02395	9.4e-19	72.8
NC_025461.1_6	K02395	9.5e-19	72.8
658401.YP_003084242.1	K02395	1.8e-17	68.7
NC_013021.1_94	K02395	1.8e-17	68.7
1283076.YP_007518053.1	K02395	4.9e-17	67.2
NC_020484.1_187	K02395	5e-17	67.2
756275.YP_005098362.1	K02395	3e-16	64.6
NC_016766.1_60	K02395	3.1e-16	64.6
207656.YP_008318344.1	K02395	2.7e-15	61.5
NC_021856.1_89	K02395	2.7e-15	61.5
1406785.YP_008771448.1	K02395	7.6e-15	60
NC_022771.1_82	K02395	7.6e-15	60
NC_042133.1_227	K02395	7.2e-13	53.6
1273711.YP_009103195.1	K02395	4.1e-11	47.8
NC_025456.1_43	K02395	4.1e-11	47.8
1796992.YP_009275295.1	K02395	9.3e-09	40.1
NC_030925.1_137	K02395	9.3e-09	40.1
1168744.YP_007676756.1	K02395	1.4e-08	39.5
NC_042048.1_124	K02395	1.4e-08	39.5
NC_018863.1_254	K02395	2.1e-08	39
1141133.YP_006908478.1	K02395	2.2e-08	38.9
57477.YP_006907320.1	K02395	2.9e-08	38.5
NC_018856.1_32	K02395	2.9e-08	38.5
1486659.YP_009036546.1	K02395	3e-08	38.4
NC_024213.1_93	K02395	3e-08	38.4
1136731.YP_006907806.1	K02395	3.2e-08	38.3
NC_023501.1_261	K02395	3.2e-08	38.3
1805953.YP_009289969.1	K02395	3.8e-08	38.1
1382932.YP_008430878.1	K02395	3.8e-08	38.1
NC_031100.1_91	K02395	3.8e-08	38.1
NC_028887.1_89	K02395	3.8e-08	38.1
NC_018860.1_197	K02395	5.2e-08	37.7
1126950.YP_006908041.1	K02395	5.7e-08	37.5
941058.YP_007003409.1	K02395	1.1e-07	36.6
NC_019487.1_154	K02395	1.1e-07	36.6
1690456.YP_009206908.1	K02395	1.6e-07	36.1
NC_028890.1_71	K02395	1.6e-07	36.1
1200862.YP_009275798.1	K02395	2.3e-07	35.5
NC_030933.1_42	K02395	2.3e-07	35.5
1150991.YP_007006824.1	K02395	4.5e-07	34.6
NC_019521.1_209	K02395	4.6e-07	34.6
584892.YP_009031368.1	K02395	5e-07	34.4
NC_024137.1_83	K02395	5e-07	34.4
764595.YP_004957044.1	K02395	5.5e-07	34.3
NC_016563.1_31	K02395	5.5e-07	34.3
1129192.YP_009149568.1	K02395	1.7e-06	32.7
NC_027355.1_7	K02395	1.7e-06	32.6
632112.YP_002790800.1	K02395	2e-06	32.5
NC_012530.1_120	K02395	2e-06	32.5
1195072.YP_007677116.1	K02395	3.1e-06	31.8
NC_020873.1_199	K02395	3.1e-06	31.8
1805956.YP_009291680.1	K02395	4.3e-06	31.4
NC_031116.1_99	K02395	4.3e-06	31.4
1805948.YP_009278122.1	K02395	4.4e-06	31.3
NC_031006.1_97	K02395	4.4e-06	31.3
1792245.YP_009285502.1	K02395	5.1e-06	31.1
NC_031056.1_171	K02395	5.1e-06	31.1
1084719.YP_009015880.1	K02395	5.8e-06	30.9
NC_023719.1_569	K02395	5.9e-06	30.9
NC_041917.1_233	K02404	1.3e-06	32.3
NC_042116.1_225	K02404	2e-06	31.7
NC_041878.1_231	K02404	3.2e-06	31
1273738.YP_009150853.1	K02404	6e-06	30.1
NC_027364.1_574	K02404	6e-06	30.1
NC_042013.1_306	K02404	8.4e-06	29.6
889953.YP_007674984.1	K02405	1.4e-31	114.4
NC_020854.1_9	K02405	1.5e-31	114.4
1690456.YP_009207004.1	K02405	1.5e-31	114.4
NC_028890.1_167	K02405	1.5e-31	114.4
1126950.YP_006907944.1	K02405	2.5e-30	110.4
NC_018860.1_104	K02405	2.6e-30	110.3
1540091.YP_009151728.1	K02405	5.2e-30	109.3
NC_027374.1_150	K02405	5.2e-30	109.3
909297.YP_004934627.1	K02405	1.2e-29	108.1
NC_016164.1_27	K02405	1.2e-29	108.1
1129192.YP_009149687.1	K02405	3e-29	106.8
NC_027355.1_119	K02405	3.1e-29	106.8
753085.YP_004421751.1	K02405	4.9e-29	106.1
NC_015465.1_33	K02405	5e-29	106.1
NC_022771.1_166	K02405	1.5e-28	104.6
NC_017983.1_3	K02405	1.5e-28	104.5
1406785.YP_008771532.1	K02405	1.5e-28	104.5
1183239.YP_006383695.1	K02405	1.8e-28	104.3
NC_042140.1_174	K02405	1.2e-27	101.6
1195072.YP_007677008.1	K02405	1.4e-27	101.3
NC_020873.1_97	K02405	1.5e-27	101.3
584892.YP_009031481.1	K02405	1.5e-27	101.3
1792245.YP_009285401.1	K02405	1.9e-27	101
NC_031056.1_76	K02405	1.9e-27	100.9
447909.YP_001285848.1	K02405	2.6e-27	100.5
NC_009552.3_41	K02405	2.6e-27	100.5
NC_030920.1_162	K02405	5.2e-27	99.5
1776293.YP_009274876.1	K02405	5.2e-27	99.5
1527469.YP_009056357.1	K02405	1.4e-26	98.1
NC_024792.1_87	K02405	1.4e-26	98.1
1540090.YP_009151040.1	K02405	2e-26	97.6
NC_027366.1_73	K02405	2e-26	97.6
NC_018860.1_103	K02405	9.2e-26	95.4
1126950.YP_006907943.1	K02405	9.4e-26	95.4
1406791.YP_008770421.1	K02405	2.9e-24	90.5
NC_022763.1_196	K02405	2.9e-24	90.5
NC_028890.1_168	K02405	3.3e-24	90.4
1690456.YP_009207005.1	K02405	3.6e-24	90.2
1776293.YP_009274875.1	K02405	3.9e-24	90.1
NC_030920.1_161	K02405	3.9e-24	90.1
1474867.YP_009052154.1	K02405	1.1e-23	88.6
1486657.YP_009037113.1	K02405	2.6e-23	87.4
NC_024216.1_214	K02405	2.7e-23	87.4
1445810.YP_009226946.1	K02405	5.3e-23	86.4
1636261.YP_009196176.1	K02405	1.1e-22	85.3
NC_028767.1_67	K02405	1.1e-22	85.3
NC_029121.1_45	K02405	1.4e-22	85
NC_018863.1_147	K02405	1.7e-22	84.7
1382932.YP_008430993.1	K02405	2.2e-22	84.4
NC_024788.1_202	K02405	2.2e-22	84.4
1406781.YP_008771228.1	K02405	3.5e-22	83.7
NC_028887.1_202	K02405	3.7e-22	83.6
1540091.YP_009151727.1	K02405	9.2e-22	82.3
NC_027374.1_149	K02405	9.4e-22	82.3
1141133.YP_006908372.1	K02405	1e-21	82.2
1305708.YP_008058960.1	K02405	1.2e-21	81.9
NC_021325.1_37	K02405	1.2e-21	81.9
1792245.YP_009285400.1	K02405	3e-21	80.6
NC_031056.1_75	K02405	3.1e-21	80.6
1486660.YP_009035402.1	K02405	6.9e-21	79.5
NC_024205.1_214	K02405	7e-21	79.4
1406790.YP_008772001.1	K02405	1.2e-20	78.6
NC_022774.1_98	K02405	1.2e-20	78.6
NC_031055.1_45	K02405	1.4e-20	78.4
1195072.YP_007677007.1	K02405	1.8e-20	78.1
NC_020873.1_96	K02405	1.8e-20	78.1
1868599.YP_009285288.1	K02405	2.4e-20	77.7
1691954.YP_009199141.1	K02405	3.5e-20	77.2
345922.YP_512346.1	K02405	3.5e-20	77.1
NC_028805.1_72	K02405	3.5e-20	77.1
NC_007814.1_38	K02405	3.6e-20	77.1
1129192.YP_009149686.1	K02405	4.8e-20	76.7
NC_027355.1_118	K02405	4.9e-20	76.7
1610833.YP_009196983.1	K02405	5.4e-20	76.5
941058.YP_007003377.1	K02405	7.8e-20	76
NC_019487.1_122	K02405	7.9e-20	76
NC_028777.1_93	K02405	1.1e-19	75.6
1204533.YP_007349307.1	K02405	3.9e-18	70.4
NC_020081.2_67	K02405	4e-18	70.4
1136731.YP_006907696.1	K02405	4.6e-18	70.2
NC_023501.1_140	K02405	6.5e-18	69.7
1610833.YP_009196951.1	K02405	1.8e-17	68.3
NC_028777.1_62	K02405	1.8e-17	68.3
584892.YP_009031482.1	K02405	2.8e-17	67.6
NC_042140.1_175	K02405	4.1e-17	67.1
1610832.YP_009203702.1	K02405	5.9e-17	66.6
NC_028856.1_94	K02405	5.9e-17	66.6
1406792.YP_008770814.1	K02405	6.8e-17	66.4
NC_022767.1_96	K02405	6.8e-17	66.4
696472.YP_004063635.1	K02405	7.7e-17	66.2
NC_024213.1_215	K02405	2e-16	64.9
1805954.YP_009281029.1	K02405	2.1e-16	64.8
1204533.YP_007349306.1	K02405	3.9e-16	63.9
NC_020081.2_66	K02405	4e-16	63.9
871584.YP_003856854.1	K02405	4.6e-16	63.7
NC_014457.1_63	K02405	4.7e-16	63.6
1527469.YP_009056358.1	K02405	5.7e-16	63.4
NC_024792.1_88	K02405	5.8e-16	63.3
1493511.YP_009134404.1	K02405	8.6e-16	62.8
NC_026927.1_173	K02405	8.7e-16	62.8
1805948.YP_009278239.1	K02405	1.2e-15	62.3
NC_031006.1_216	K02405	1.2e-15	62.3
764595.YP_004957160.1	K02405	1.4e-15	62.1
NC_016563.1_152	K02405	1.4e-15	62.1
1663208.YP_009172724.1	K02405	1.5e-15	62
NC_029121.1_46	K02405	3.1e-15	60.9
NC_027399.1_250	K02405	3.2e-15	60.9
1445810.YP_009226947.1	K02405	3.2e-15	60.9
1691954.YP_009199135.1	K02405	3.7e-15	60.7
NC_028805.1_66	K02405	3.8e-15	60.7
658401.YP_003084147.1	K02405	4.6e-15	60.4
1084719.YP_009015380.1	K02405	9.4e-15	59.4
190478.NP_612861.1	K02405	1e-14	59.2
NC_003524.1_33	K02405	1.1e-14	59.2
1147094.YP_007007399.1	K02405	1.1e-14	59.1
NC_023719.1_69	K02405	1.2e-14	59.1
1852564.YP_009280599.1	K02405	2e-14	58.3
NC_031024.1_219	K02405	2.1e-14	58.3
1486661.YP_009036291.1	K02405	2.2e-14	58.2
NC_024211.1_217	K02405	2.2e-14	58.2
754053.YP_008129905.1	K02405	4.1e-14	57.3
NC_021558.1_40	K02405	5.6e-14	56.8
1118063.YP_006560728.1	K02405	6e-14	56.7
NC_018277.1_42	K02405	6.1e-14	56.7
NC_028856.1_62	K02405	7e-14	56.5
1406790.YP_008771969.1	K02405	7.2e-14	56.5
NC_041878.1_505	K02405	8.6e-14	56.2
NC_013021.1_3	K02405	8.7e-14	56.2
1141136.YP_006987604.1	K02405	1.1e-13	55.8
NC_019401.1_494	K02405	1.2e-13	55.8
1124578.YP_007004340.1	K02405	4.7e-13	53.8
NC_019502.1_13	K02405	4.8e-13	53.8
1273738.YP_009150670.1	K02405	5e-13	53.7
NC_027364.1_388	K02405	5.1e-13	53.7
1357713.YP_009009184.1	K02405	2e-12	51.8
NC_023599.1_38	K02405	2e-12	51.7
NC_042116.1_491	K02405	3.8e-12	50.9
NC_041917.1_505	K02405	5.3e-12	50.4
1150991.YP_007006615.1	K02405	9.5e-12	49.5
NC_019521.1_1	K02405	9.6e-12	49.5
658401.YP_003084257.1	K02405	2.1e-09	41.9
NC_013021.1_105	K02405	2.1e-09	41.9
753084.YP_004421515.1	K02405	2.7e-09	41.5
NC_015463.1_62	K02405	2.7e-09	41.5
NC_028983.1_67	K02405	5.4e-09	40.5
1296656.YP_009216068.1	K02405	5.5e-09	40.5
1273741.YP_007517433.1	K02405	1.2e-08	39.4
NC_025423.1_205	K02405	1.2e-08	39.4
NC_041858.1_46	K02405	1.2e-08	39.4
NC_022761.1_50	K02405	1.4e-08	39.1
1391188.YP_009099262.1	K02405	1.7e-08	38.9
753084.YP_004421531.1	K02405	2.1e-08	38.6
NC_015463.1_80	K02405	2.1e-08	38.6
10685.YP_002300332.1	K02405	2.2e-08	38.5
1084719.YP_009015314.1	K02405	2.5e-08	38.3
NC_023719.1_4	K02405	2.6e-08	38.3
1406788.YP_008770602.1	K02405	1.6e-07	35.7
NC_022765.1_44	K02405	1.6e-07	35.7
1540093.YP_009152845.1	K02405	1.6e-07	35.7
NC_027394.1_41	K02405	1.7e-07	35.7
1273742.YP_007517663.1	K02405	1.7e-07	35.6
NC_020480.1_43	K02405	1.7e-07	35.6
1273739.YP_007517509.1	K02405	1.8e-07	35.5
NC_020478.1_44	K02405	1.8e-07	35.5
1406789.YP_008771361.1	K02405	2.9e-07	34.9
NC_028926.1_39	K02405	3e-07	34.8
1273740.YP_007517589.1	K02405	2.4e-06	31.8
NC_020479.1_45	K02405	2.5e-06	31.8
1540092.YP_009151513.1	K02405	4.7e-06	30.9
NC_027372.1_40	K02405	4.7e-06	30.9
1690425.YP_009207158.1	K02411	6.6e-07	34.1
NC_042052.1_61	K02411	6.9e-07	34.1
NC_042051.1_59	K02411	5e-06	31.2
373126.YP_516202.1	K02411	5.5e-06	31.1
NC_007902.1_25	K02411	6.4e-06	30.9
1673877.YP_009208343.1	K02411	9.9e-06	30.3
693272.YP_003969864.1	K02424	1.9e-17	67.9
1457165.YP_009001772.1	K02427	5.4e-26	95.8
1923340.YP_009337768.1	K02427	2.6e-25	93.5
1128424.YP_004956841.1	K02427	5.1e-25	92.6
10454.NP_037849.1	K02427	3e-24	90.1
1367205.YP_008378434.1	K02427	3.2e-24	90
1307957.YP_717602.1	K02427	3.4e-24	89.9
204440.NP_689284.1	K02427	7.7e-24	88.7
208013.YP_002268132.1	K02427	1.9e-23	87.4
224399.NP_818701.1	K02427	3.2e-23	86.7
542343.YP_002300569.1	K02427	3.6e-23	86.6
566270.YP_002332790.1	K02427	4.8e-23	86.1
46242.NP_258333.1	K02427	4.9e-23	86.1
1675865.YP_009165665.1	K02427	6.2e-23	85.8
1580580.YP_009112653.1	K02427	9.6e-23	85.2
1560351.YP_009094126.1	K02427	1.4e-22	84.6
207830.NP_613194.1	K02427	1.7e-22	84.3
1489714.YP_009028558.1	K02427	2.9e-22	83.6
74660.NP_932674.1	K02427	3.1e-22	83.5
10456.YP_009505868.1	K02427	4.6e-22	82.9
208973.NP_848376.1	K02427	5.4e-22	82.7
1987479.YP_008992177.1	K02427	6.3e-22	82.5
70600.NP_203231.1	K02427	7.6e-22	82.2
268591.YP_009316108.1	K02427	1.1e-21	81.7
28288.YP_473269.1	K02427	1.2e-21	81.5
10455.YP_001036380.1	K02427	2e-21	80.8
1962501.YP_529766.1	K02427	2.2e-21	80.7
1592576.YP_009118560.1	K02427	4.7e-21	79.6
148363.NP_075132.1	K02427	2.5e-20	77.3
1955197.YP_009351824.1	K02427	3e-20	77
1346829.YP_009049888.1	K02427	4.9e-20	76.3
1923331.YP_009336677.1	K02427	7.1e-20	75.8
161494.YP_611052.1	K02427	1.4e-19	74.8
271108.NP_047473.1	K02427	2.4e-19	74
1923761.YP_009345038.1	K02427	2.9e-19	73.8
2010275.YP_009388605.1	K02427	7.4e-19	72.5
1307954.YP_950783.1	K02427	4.6e-18	69.9
101850.YP_007250476.1	K02427	5.9e-18	69.5
1923769.YP_009345041.1	K02427	3.9e-17	66.8
1930920.YP_009336476.1	K02427	5.2e-17	66.4
1911102.YP_009315901.1	K02427	9.8e-17	65.5
1922360.YP_009333216.1	K02427	2e-16	64.5
251749.YP_008052552.1	K02427	1.6e-14	58.3
1923701.YP_009342329.1	K02427	2.6e-14	57.6
1923333.YP_009333286.1	K02427	7.1e-14	56.2
1923463.YP_009333208.1	K02427	2.1e-13	54.6
455364.YP_009173556.1	K02427	3.6e-13	53.9
1529056.YP_009051844.1	K02427	2.2e-11	48.1
1923760.YP_009333310.1	K02427	4e-11	47.2
84589.NP_740636.1	K02427	5.1e-11	46.9
1955175.YP_009351833.1	K02427	1.8e-10	45.1
1923335.YP_009337412.1	K02427	2.8e-10	44.4
111874.YP_025112.1	K02427	5.7e-10	43.4
1923330.YP_009337693.1	K02427	1.4e-09	42.2
31658.YP_009259301.1	K02427	3.5e-09	40.9
390845.YP_009259331.1	K02427	1.5e-08	38.8
2023057.YP_009449256.1	K02427	2.3e-08	38.2
1094892.YP_004894674.1	K02427	2.9e-08	37.8
1859492.YP_009352473.1	K02427	6.5e-08	36.7
1758881.YP_009182191.1	K02427	7.6e-08	36.5
2010273.YP_009388585.1	K02427	1e-07	36.1
1708574.YP_009259288.1	K02427	3.3e-07	34.4
1552662.YP_009270625.1	K02427	6.2e-07	33.5
1608088.YP_009304420.1	K02427	7e-07	33.3
1170425.YP_009351830.1	K02427	5.2e-06	30.5
693272.YP_003970075.1	K02427	9.7e-06	29.6
137758.YP_007032446.1	K02428	1.6e-26	98.3
946046.YP_004063983.1	K02428	1.9e-25	94.8
291286.YP_009310049.1	K02428	2.7e-22	84.5
331278.YP_004934334.1	K02428	2.9e-13	55.1
NC_016163.1_99	K02428	3e-13	55.1
1922658.YP_009333571.1	K02428	6.4e-10	44.2
1349409.YP_008318610.1	K02428	3e-08	38.7
1349410.YP_008436542.1	K02428	5.2e-07	34.7
1605721.YP_009120777.1	K02428	6.4e-07	34.4
NC_042128.1_20	K02430	1.1e-47	166.8
NC_042128.1_20	K02436	6.4e-47	164.4
696472.YP_004063636.1	K02439	2.9e-15	60.5
1663210.YP_009172982.1	K02439	1e-14	58.8
1663209.YP_009173224.1	K02439	2.8e-14	57.4
1663208.YP_009172726.1	K02439	2.5e-13	54.2
880161.YP_004062100.1	K02439	2.8e-13	54.1
2079134.YP_009465934.1	K02439	2.9e-13	54.1
322019.YP_001426781.1	K02440	1.4e-58	202.5
1917232.YP_009325532.1	K02440	1.3e-56	196
754066.YP_008126584.1	K02441	4.2e-18	70.3
1474867.YP_009052155.1	K02441	8.2e-16	62.8
NC_042082.1_94	K02441	3.4e-12	50.9
NC_042128.1_20	K02444	1.7e-62	215.3
1698709.YP_009211123.1	K02445	2.2e-14	57.5
NC_028936.1_36	K02445	2.5e-14	57.3
1678078.YP_009165055.1	K02445	5.4e-06	29.9
1273751.YP_008060312.1	K02448	1.9e-15	61.1
691966.YP_009013858.1	K02448	1e-08	38.8
NC_023706.1_64	K02448	1e-08	38.8
1838084.YP_009273470.1	K02448	5.1e-07	33.3
NC_030905.1_73	K02448	5.1e-07	33.3
1821554.YP_009301040.1	K02448	3.6e-06	30.5
NC_031229.1_85	K02448	3.6e-06	30.5
1636546.YP_009214845.1	K02448	8.6e-06	29.2
NC_041962.1_74	K02448	8.7e-06	29.2
151599.YP_164047.1	K02450	2e-28	104.3
NC_006548.1_11	K02450	2e-28	104.3
NC_042135.1_12	K02450	2.8e-28	103.9
1225791.YP_009168290.1	K02450	3.2e-28	103.7
264729.YP_024681.1	K02450	1.3e-26	98.3
NC_009237.1_36	K02450	1.3e-26	98.3
1743016.YP_009188522.1	K02450	1.6e-25	94.8
NC_028667.1_11	K02450	1.6e-25	94.8
1572750.YP_009196053.1	K02450	4e-14	57.2
NC_028766.1_4	K02450	4e-14	57.1
10677.NP_050608.1	K02450	9.8e-14	55.9
483266.YP_007002913.1	K02450	1e-13	55.8
NC_019455.1_5	K02450	1e-13	55.8
1815509.YP_009283176.1	K02450	1.1e-13	55.7
NC_031039.1_280	K02450	1.1e-13	55.7
557289.YP_002221433.1	K02450	5.4e-13	53.4
NC_011216.1_16	K02450	5.5e-13	53.4
1567487.YP_009276813.1	K02450	1e-12	52.5
NC_030945.1_8	K02450	1.1e-12	52.5
NC_027382.1_3	K02450	3.3e-12	50.8
1792032.YP_009302456.1	K02450	6.4e-12	49.9
NC_031245.1_70	K02450	6.4e-12	49.9
1105286.YP_004934659.1	K02450	4.9e-10	43.7
NC_016165.1_14	K02450	4.9e-10	43.7
573175.YP_007877547.1	K02450	1.7e-09	41.9
NC_021070.1_46	K02450	1.7e-09	41.9
NC_042109.1_23	K02450	1.9e-09	41.7
NC_041879.1_35	K02450	3.3e-09	40.9
929834.YP_008129822.1	K02450	5.1e-09	40.3
NC_021557.1_8	K02450	5.1e-09	40.3
1503929.YP_009146965.1	K02450	2.9e-08	37.8
NC_027334.1_28	K02450	2.9e-08	37.8
35343.NP_490609.1	K02450	1.1e-07	35.9
NC_003278.1_12	K02450	1.1e-07	35.9
1126885.YP_006546280.1	K02450	1.6e-07	35.3
NC_018264.1_11	K02450	1.7e-07	35.3
1873452.YP_009285896.1	K02450	7.9e-07	33.1
NC_031059.1_11	K02450	8e-07	33.1
1406780.YP_009007602.1	K02450	1.3e-06	32.3
NC_023581.1_35	K02450	1.3e-06	32.3
NC_015265.1_35	K02450	1.4e-06	32.3
910473.YP_004306400.1	K02450	1.4e-06	32.3
1572712.YP_009223760.1	K02450	3.2e-06	31.1
NC_029073.1_55	K02450	3.3e-06	31.1
1335230.YP_008433508.1	K02450	8.7e-06	29.6
NC_022096.1_190	K02450	8.7e-06	29.6
NC_042116.1_307	K02450	8.9e-06	29.6
10868.NP_047359.1	K02453	7.3e-79	270.5
NC_001954.1_8	K02453	7.4e-79	270.5
83201.NP_047372.1	K02453	2.9e-78	268.6
NC_001956.1_9	K02453	2.9e-78	268.5
10869.NP_039614.1	K02453	7.8e-76	260.5
NC_001332.1_2	K02453	7.9e-76	260.5
10864.YP_009111306.1	K02453	1.1e-75	260
NC_025824.1_7	K02453	1.1e-75	260
10867.NP_040579.1	K02453	1.2e-72	250.1
NC_002014.1_8	K02453	1.2e-72	250
10872.NP_040655.1	K02453	1.2e-62	217
NC_001418.1_4	K02453	1.2e-62	217
1538804.YP_009126540.1	K02456	1.9e-12	52.2
NC_026610.2_65	K02456	1.9e-12	52.2
NC_031927.1_33	K02456	2.6e-12	51.8
1493511.YP_009134460.1	K02456	2.8e-12	51.7
NC_026927.1_226	K02456	2.8e-12	51.7
665032.YP_003358973.1	K02456	1.4e-10	46.2
NC_013697.1_119	K02456	1.5e-10	46.1
115987.NP_932452.1	K02456	1.2e-09	43.2
NC_007022.1_95	K02456	1.2e-09	43.1
NC_025462.1_95	K02456	1.8e-09	42.6
1481186.YP_009103637.1	K02456	2.1e-09	42.4
926067.YP_009011467.1	K02456	3.8e-09	41.5
NC_023688.1_37	K02456	1.1e-08	40
347324.YP_001293355.1	K02456	1.2e-08	40
NC_007805.1_11	K02456	1.2e-08	40
115992.YP_008125229.1	K02456	2.1e-08	39.2
NC_041968.1_26	K02456	2.3e-08	39
NC_021529.2_286	K02456	2.5e-08	38.9
75320.NP_899278.1	K02456	4.7e-08	38
NC_005083.2_30	K02456	4.9e-08	38
233894.YP_656321.1	K02456	9.9e-08	37
NC_008208.1_86	K02456	1e-07	36.9
1262539.YP_009006324.1	K02456	1.3e-07	36.6
1198013.YP_007010775.1	K02456	1.6e-07	36.3
NC_019543.1_86	K02456	1.8e-07	36.1
NC_028829.1_225	K02456	2.2e-07	35.9
NC_031091.1_11	K02456	5e-07	34.7
1868596.YP_009289239.1	K02456	5.1e-07	34.7
227470.NP_943922.1	K02456	5.9e-07	34.5
NC_029000.1_97	K02456	7.3e-07	34.2
1198014.YP_007677812.1	K02456	1.6e-06	33.1
NC_020879.1_92	K02456	1.6e-06	33
1868596.YP_009289239.1	K02457	7.7e-12	50
NC_031091.1_11	K02457	7.9e-12	50
347324.YP_001293355.1	K02457	1.3e-11	49.3
NC_007805.1_11	K02457	1.3e-11	49.3
665032.YP_003358973.1	K02457	1.3e-09	42.8
NC_013697.1_119	K02457	1.4e-09	42.7
1493511.YP_009134460.1	K02457	5.7e-09	40.7
NC_026927.1_226	K02457	5.9e-09	40.6
NC_031927.1_33	K02457	9.9e-09	39.9
1481186.YP_009103637.1	K02457	1.1e-08	39.7
NC_025462.1_95	K02457	1.1e-08	39.7
115987.NP_932452.1	K02457	2.4e-08	38.6
NC_041968.1_26	K02457	2.5e-08	38.6
NC_007022.1_95	K02457	2.9e-08	38.4
115992.YP_008125229.1	K02457	4.1e-08	37.9
NC_021529.2_286	K02457	4.3e-08	37.8
926067.YP_009011467.1	K02457	5.7e-08	37.4
NC_023688.1_37	K02457	1.6e-07	36
75320.NP_899278.1	K02457	2.4e-07	35.4
NC_005083.2_30	K02457	2.5e-07	35.3
NC_026610.2_65	K02457	3.3e-07	35
1538804.YP_009126540.1	K02457	3.4e-07	34.9
233894.YP_656321.1	K02457	7.8e-07	33.7
NC_008208.1_86	K02457	8.1e-07	33.7
1262539.YP_009006324.1	K02457	1.1e-06	33.2
NC_028829.1_225	K02457	1.5e-06	32.8
227470.NP_943922.1	K02457	1.8e-06	32.5
1198013.YP_007010775.1	K02457	2e-06	32.4
NC_019543.1_86	K02457	2e-06	32.4
75320.NP_899278.1	K02459	2e-07	35.8
NC_005083.2_30	K02459	2.1e-07	35.8
1868596.YP_009289239.1	K02459	4.3e-07	34.8
NC_031091.1_11	K02459	4.4e-07	34.8
1493511.YP_009134460.1	K02459	9e-07	33.7
NC_026927.1_226	K02459	9.2e-07	33.7
115992.YP_008125229.1	K02459	9.7e-07	33.6
NC_021529.2_286	K02459	1e-06	33.5
NC_031927.1_33	K02459	1.3e-06	33.2
1548901.YP_009124427.1	K02459	2.4e-06	32.3
NC_026587.1_29	K02459	2.6e-06	32.2
NC_041968.1_26	K02459	3.7e-06	31.7
347324.YP_001293355.1	K02459	5.8e-06	31.1
NC_007805.1_11	K02459	5.9e-06	31.1
693272.YP_003969897.1	K02467	1.7e-29	107.2
1608310.YP_009190207.1	K02467	1.2e-25	94.6
NC_028683.1_51	K02467	1.2e-25	94.6
1206558.YP_007235887.1	K02467	2.5e-25	93.5
NC_019909.1_58	K02467	3.3e-25	93.1
1429794.YP_009211471.1	K02467	3.6e-25	93
NC_028940.1_50	K02467	3.6e-25	93
12353.NP_861745.1	K02467	8.3e-25	91.8
NC_041990.1_65	K02467	8.4e-25	91.8
NC_041996.1_43	K02467	9.3e-25	91.6
760732.YP_004009701.1	K02467	1.4e-24	91.1
NC_014661.1_82	K02467	1.4e-24	91.1
762660.YP_004009446.1	K02467	1.5e-24	90.9
NC_014660.1_84	K02467	1.6e-24	90.9
760939.YP_004010222.1	K02467	2.5e-22	83.7
NC_014663.1_84	K02467	2.5e-22	83.6
1150991.YP_007006819.1	K02467	7.3e-13	52.6
NC_019521.1_204	K02467	7.5e-13	52.5
NC_042128.1_20	K02468	1.3e-42	150.3
1084719.YP_009015557.1	K02469	3.1e-202	678.3
NC_023719.1_246	K02469	3.1e-202	678.3
1815509.YP_009282949.1	K02469	3.1e-197	661.8
NC_029073.1_77	K02469	2.2e-186	625.9
1572712.YP_009223776.1	K02469	3e-186	625.5
1308863.YP_008873387.1	K02469	2.5e-168	566.2
NC_023007.1_139	K02469	2.5e-168	566.2
NC_027341.1_107	K02469	4e-154	519.2
NC_015263.1_85	K02469	7.6e-154	518.3
1412875.YP_009006989.1	K02469	1.7e-153	517.2
12336.YP_398530.1	K02469	2.9e-151	509.7
NC_007581.1_102	K02469	3e-151	509.7
NC_031039.1_45	K02469	5.3e-148	499
1137745.YP_007006001.1	K02469	4.2e-133	449.7
NC_019516.1_8	K02469	4.2e-133	449.7
331278.YP_004934563.1	K02469	2.9e-127	430.4
NC_016163.1_314	K02469	2.9e-127	430.4
1980924.YP_001950213.2	K02469	4.5e-74	254.5
NC_010811.2_322	K02469	4.7e-74	254.4
1335230.YP_008433476.1	K02469	6.5e-69	237.4
NC_022096.1_154	K02469	6.5e-69	237.4
1161927.YP_006382678.1	K02469	1.5e-66	229.5
NC_017972.1_146	K02469	1.6e-66	229.5
1792032.YP_009302470.1	K02469	1.1e-62	216.7
NC_031245.1_84	K02469	1.2e-62	216.7
760732.YP_004009854.1	K02469	4.3e-48	168.5
NC_014661.1_238	K02469	5.6e-48	168.1
1654928.YP_009289536.1	K02469	7.1e-47	164.5
NC_031095.1_181	K02469	7.2e-47	164.5
12353.NP_861955.1	K02469	4.7e-46	161.8
NC_041990.1_122	K02469	7.7e-46	161.1
1087482.YP_007501300.1	K02469	1.3e-45	160.3
NC_031928.1_261	K02469	1.5e-45	160.1
NC_042044.1_249	K02469	1.6e-45	160
NC_028829.1_359	K02469	2.3e-45	159.5
1049283.YP_009001473.1	K02469	2.8e-45	159.2
NC_018087.3_253	K02469	2.9e-45	159.2
1262539.YP_009006242.1	K02469	3e-45	159.1
NC_042138.1_5	K02469	3e-45	159.1
697227.YP_003734396.1	K02469	4.6e-45	158.5
1129147.YP_007348641.1	K02469	5.4e-45	158.3
762660.YP_004009612.1	K02469	6.5e-45	158
NC_014660.1_249	K02469	6.7e-45	158
NC_041996.1_268	K02469	8.1e-45	157.7
75320.NP_899529.1	K02469	8.8e-45	157.6
NC_005083.2_279	K02469	8.9e-45	157.6
1527524.YP_009097607.1	K02469	9.7e-45	157.4
NC_031057.1_6	K02469	1.1e-44	157.2
NC_028755.1_5	K02469	1.2e-44	157.1
NC_042130.1_232	K02469	1.6e-44	156.7
1002725.YP_004415153.1	K02469	1.8e-44	156.5
1141138.YP_006986280.1	K02469	1.8e-44	156.5
115992.YP_009046840.1	K02469	3.9e-44	155.4
NC_021529.2_145	K02469	3.9e-44	155.4
760939.YP_004010385.1	K02469	6e-44	154.8
NC_014663.1_248	K02469	6.1e-44	154.8
NC_028762.1_253	K02469	6.2e-44	154.8
NC_042067.1_297	K02469	7e-44	154.6
1636250.YP_009195671.1	K02469	9.1e-44	154.2
1540095.YP_009146722.1	K02469	1.5e-43	153.5
1608310.YP_009190447.1	K02469	3.2e-43	152.4
NC_028683.1_296	K02469	3.2e-43	152.4
709484.YP_004010129.1	K02469	3.3e-43	152.4
NC_014662.1_269	K02469	3.3e-43	152.4
879630.YP_003969413.1	K02469	3.5e-43	152.3
NC_014636.1_121	K02469	3.5e-43	152.3
227470.NP_944225.1	K02469	4.7e-43	151.9
NC_005260.1_334	K02469	4.8e-43	151.8
1567027.YP_009207452.1	K02469	6.5e-43	151.4
NC_028925.1_280	K02469	6.5e-43	151.4
1327935.YP_009196652.1	K02469	7.9e-43	151.1
NC_028773.1_270	K02469	8e-43	151.1
1204516.YP_007010415.1	K02469	1.4e-42	150.3
NC_019538.1_387	K02469	1.4e-42	150.2
926067.YP_009011754.1	K02469	3.5e-42	149
NC_023688.1_325	K02469	3.5e-42	149
NC_042116.1_318	K02469	2.7e-40	142.7
1206558.YP_007236095.1	K02469	7.6e-40	141.2
NC_031020.1_265	K02469	8.6e-40	141.1
1852628.YP_009280124.1	K02469	8.6e-40	141.1
NC_028820.1_262	K02469	1e-39	140.8
1429794.YP_009211706.1	K02469	2.8e-39	139.4
NC_028940.1_282	K02469	2.9e-39	139.3
NC_042019.1_89	K02469	3.7e-39	139
879628.YP_003969039.1	K02469	1.5e-38	136.9
NC_041878.1_321	K02469	1.7e-38	136.8
NC_027399.1_164	K02469	1.8e-38	136.7
1147094.YP_007007314.1	K02469	2e-38	136.5
1141136.YP_006987425.1	K02469	2.5e-38	136.2
279006.YP_004300833.1	K02469	2.6e-38	136.1
NC_015250.1_252	K02469	2.7e-38	136.1
260149.YP_004301004.1	K02469	8.3e-38	134.5
NC_015251.1_162	K02469	8.4e-38	134.5
1636182.YP_009189644.1	K02469	1.4e-37	133.7
NC_028676.1_238	K02469	1.4e-37	133.7
115987.NP_932596.1	K02469	2e-37	133.2
NC_005135.1_245	K02469	2.1e-37	133.2
NC_041917.1_322	K02469	2.4e-37	133
NC_042013.1_6	K02469	2.9e-37	132.7
1273738.YP_009150766.1	K02469	9.3e-37	131
NC_027364.1_486	K02469	9.3e-37	131
1481112.YP_009030314.1	K02469	1.7e-36	130.1
NC_024121.1_263	K02469	1.7e-36	130.1
NC_012740.1_268	K02469	4.4e-36	128.8
50948.NP_891840.1	K02469	7.2e-36	128.1
399781.YP_001426181.1	K02469	1.1e-34	124.1
10506.NP_048939.2	K02469	9e-33	117.9
322019.YP_001427032.1	K02469	1.5e-32	117.1
1150991.YP_007006652.1	K02469	1.5e-32	117.1
NC_019521.1_38	K02469	1.6e-32	117.1
1527770.YP_009099926.1	K02469	5.3e-32	115.3
NC_025429.1_187	K02469	5.4e-32	115.3
380598.YP_001498788.1	K02469	1.5e-31	113.8
1269028.YP_007354303.1	K02469	2.8e-30	109.6
1917232.YP_009325819.1	K02469	4.4e-30	108.9
212035.YP_003986988.1	K02469	2.2e-29	106.7
693272.YP_003970179.1	K02469	2.5e-29	106.4
251749.YP_008052370.1	K02469	1.4e-28	103.9
1474867.YP_009052367.1	K02469	2.3e-28	103.2
1720526.YP_009310187.1	K02469	2.4e-28	103.2
1094892.YP_004894454.1	K02469	8.8e-28	101.3
880159.YP_004061618.1	K02469	1.2e-27	100.9
1586712.YP_009174130.1	K02469	4.8e-27	98.9
97195.YP_009507473.1	K02469	7.5e-27	98.3
1586714.YP_009174654.1	K02469	9.2e-27	98
1586714.YP_009174603.1	K02469	1.1e-26	97.7
755272.YP_007676289.1	K02469	3e-26	96.3
1421067.YP_009506801.1	K02469	3.7e-26	96
1813599.YP_009238657.1	K02469	4.8e-26	95.6
176652.NP_149508.1	K02469	5.2e-26	95.5
1586713.YP_009174728.1	K02469	8.8e-26	94.7
2079134.YP_009465912.1	K02469	1.4e-25	94
455364.YP_009173327.1	K02469	2.8e-25	93.1
880161.YP_004062107.1	K02469	9e-25	91.4
1826170.YP_009254952.1	K02469	1.2e-24	91
1560514.YP_009094655.1	K02469	1.2e-24	91
1663208.YP_009172735.1	K02469	1.4e-23	87.4
72201.YP_009046706.1	K02469	2.8e-23	86.5
1955558.YP_009345560.1	K02469	3.9e-23	86
1663210.YP_009172989.1	K02469	4.4e-23	85.8
722417.YP_009169285.1	K02469	5e-23	85.6
181082.YP_294202.1	K02469	5.8e-23	85.4
1663209.YP_009173231.1	K02469	8.4e-23	84.9
NC_041832.1_11	K02469	1.2e-22	84.3
NC_042047.1_62	K02469	1.6e-22	84
1301280.YP_009010684.1	K02469	2.9e-22	83.1
NC_022343.1_85	K02469	5.9e-22	82.1
1206545.YP_008532012.1	K02469	5.9e-22	82.1
68347.YP_004732873.1	K02469	1e-21	81.3
1458849.YP_009021348.1	K02469	2.8e-21	79.8
NC_023856.1_102	K02469	2.8e-21	79.8
1301279.YP_008357439.1	K02469	3.4e-21	79.6
1262513.YP_007349168.1	K02469	3.8e-21	79.4
NC_020083.1_194	K02469	3.8e-21	79.4
1091052.YP_007237337.1	K02469	5.5e-21	78.9
1564096.YP_009147521.1	K02469	2.4e-20	76.8
NC_027340.1_12	K02469	2.4e-20	76.7
345201.YP_654658.1	K02469	2.7e-20	76.6
867696.YP_004327384.1	K02469	3e-20	76.4
NC_042061.1_181	K02469	5.4e-20	75.6
NC_025452.1_178	K02469	7.4e-20	75.1
NC_031045.1_56	K02469	7.7e-19	71.8
1108865.YP_007007991.1	K02469	8.6e-19	71.6
NC_041881.1_189	K02469	1.6e-18	70.7
1450746.YP_009001040.1	K02469	7.4e-18	68.5
NC_031039.1_44	K02469	1.7e-17	67.3
1680908.YP_009162467.1	K02469	2e-17	67.1
1654891.YP_009220991.1	K02469	2.1e-17	67
637730.YP_003358501.1	K02469	2.7e-17	66.7
NC_013693.1_13	K02469	2.7e-17	66.7
665032.YP_003359073.1	K02469	3.3e-15	59.7
NC_013697.1_216	K02469	3.4e-15	59.7
2023057.YP_009449108.1	K02469	1.4e-14	57.7
1903266.YP_009329368.1	K02469	2.6e-14	56.8
1110702.YP_004956979.1	K02469	3.9e-14	56.2
NC_042112.1_34	K02469	1.1e-13	54.7
331278.YP_004934561.1	K02469	3.1e-10	43.3
NC_016163.1_312	K02469	3.3e-10	43.2
10497.NP_042805.1	K02469	1.6e-09	41
1859492.YP_009352802.1	K02469	2e-06	30.7
1084719.YP_009015555.1	K02470	1.6e-228	764.5
NC_023719.1_244	K02470	1.6e-228	764.5
NC_029073.1_78	K02470	1.2e-181	609.7
1572712.YP_009223776.1	K02470	1.3e-180	606.2
1815509.YP_009282929.1	K02470	6.9e-174	584
NC_031039.1_24	K02470	7e-174	584
1308863.YP_008873386.1	K02470	6.8e-155	521.3
NC_023007.1_138	K02470	6.8e-155	521.2
12336.YP_398529.1	K02470	7.9e-150	504.5
NC_007581.1_101	K02470	8e-150	504.5
1792032.YP_009302468.1	K02470	6.1e-128	432.2
NC_031245.1_82	K02470	6.1e-128	432.2
NC_027341.1_106	K02470	1.9e-123	417.4
1412875.YP_009006988.1	K02470	3.1e-123	416.7
1161927.YP_006382677.1	K02470	1.6e-111	378
NC_017972.1_145	K02470	1.6e-111	378
1335230.YP_008433477.1	K02470	3.1e-107	363.8
NC_022096.1_155	K02470	3.1e-107	363.8
331278.YP_004934545.1	K02470	2.2e-104	354.4
NC_016163.1_298	K02470	2.2e-104	354.4
1980924.YP_001950209.1	K02470	7.9e-102	345.9
NC_010811.2_320	K02470	7.9e-102	345.9
NC_042013.1_5	K02470	3.4e-91	310.8
1527770.YP_009099919.1	K02470	2.3e-90	308.1
NC_025429.1_180	K02470	2.3e-90	308.1
1141136.YP_006987424.1	K02470	1.1e-87	299.2
NC_041878.1_320	K02470	9.3e-87	296.2
1636182.YP_009189651.1	K02470	9.7e-86	292.8
NC_028676.1_244	K02470	9.8e-86	292.8
1049283.YP_006488983.1	K02470	1.4e-84	288.9
NC_018087.3_17	K02470	1.4e-84	288.9
NC_041917.1_321	K02470	2.2e-84	288.3
NC_041920.1_25	K02470	4.5e-84	287.3
1002725.YP_004414902.1	K02470	1.5e-83	285.6
NC_042130.1_246	K02470	3.5e-83	284.4
NC_041996.1_5	K02470	7.6e-83	283.2
1206558.YP_007235842.1	K02470	2.3e-82	281.6
NC_019909.1_11	K02470	2.3e-82	281.6
NC_042116.1_317	K02470	2.7e-82	281.4
1273738.YP_009150767.1	K02470	1.3e-81	279.2
NC_027364.1_487	K02470	1.3e-81	279.2
NC_041881.1_190	K02470	1.4e-81	279.1
1204531.YP_009147999.1	K02470	7.1e-81	276.7
NC_042044.1_5	K02470	7.2e-81	276.7
1608310.YP_009190163.1	K02470	8.4e-81	276.5
NC_028683.1_5	K02470	8.5e-81	276.5
1567026.YP_009205699.1	K02470	1e-80	276.2
NC_018855.1_175	K02470	1.3e-80	275.8
1429794.YP_009211424.1	K02470	1.8e-80	275.4
NC_028940.1_3	K02470	1.8e-80	275.4
645664.YP_003934630.1	K02470	1.9e-80	275.3
760939.YP_004010152.1	K02470	2.7e-80	274.8
NC_014663.1_15	K02470	2.7e-80	274.8
1481112.YP_009030053.1	K02470	4.4e-80	274.1
NC_024121.1_6	K02470	4.5e-80	274.1
NC_042067.1_5	K02470	5e-80	273.9
1540095.YP_009146438.1	K02470	5.8e-80	273.7
NC_031934.1_5	K02470	6.3e-80	273.6
NC_028925.1_5	K02470	8.2e-80	273.2
1052121.YP_007004173.1	K02470	1.2e-79	272.6
NC_019500.1_131	K02470	1.2e-79	272.6
1654928.YP_009289530.1	K02470	2.7e-79	271.5
NC_031095.1_172	K02470	2.7e-79	271.5
NC_027399.1_162	K02470	6.9e-79	270.2
12353.NP_861694.1	K02470	7.9e-79	270
NC_004928.1_4	K02470	8e-79	270
1147094.YP_007007312.1	K02470	9.6e-79	269.7
1567029.YP_009213842.1	K02470	1.4e-78	269.2
NC_028957.1_5	K02470	1.4e-78	269.2
1852628.YP_009279861.1	K02470	1.8e-78	268.8
NC_031020.1_4	K02470	1.8e-78	268.8
1589265.YP_009200269.1	K02470	2.1e-78	268.6
NC_028820.1_9	K02470	2.1e-78	268.6
760732.YP_004009629.1	K02470	5.2e-78	267.3
NC_014661.1_12	K02470	5.3e-78	267.2
NC_023561.1_4	K02470	9.2e-78	266.4
1455074.YP_009005268.1	K02470	1.2e-77	266.1
1141138.YP_006986281.1	K02470	1.6e-76	262.3
NC_029000.1_14	K02470	1.8e-76	262.2
329381.YP_003858306.1	K02470	4.1e-76	261
NC_028755.1_6	K02470	5.1e-76	260.7
1198013.YP_007010698.1	K02470	6.6e-76	260.3
NC_031057.1_7	K02470	8e-76	260
1129147.YP_007348642.1	K02470	4e-75	257.7
NC_007022.1_7	K02470	5e-75	257.4
NC_042138.1_6	K02470	6.4e-75	257.1
115987.NP_932362.1	K02470	1.3e-74	256.1
762660.YP_004009378.1	K02470	1.3e-74	256
NC_014660.1_16	K02470	1.3e-74	256
1222338.YP_009118688.1	K02470	1.4e-74	255.9
NC_041936.1_7	K02470	2.8e-74	255
926067.YP_009011433.1	K02470	4.8e-73	250.9
NC_023688.1_4	K02470	4.9e-73	250.8
115992.YP_008125243.2	K02470	5e-73	250.8
NC_021529.2_300	K02470	5e-73	250.8
1262539.YP_009006338.1	K02470	8.3e-72	246.8
NC_028829.1_213	K02470	9.1e-72	246.6
227470.NP_943883.1	K02470	1e-71	246.5
NC_005260.1_5	K02470	1e-71	246.5
75320.NP_899293.1	K02470	1.1e-71	246.3
NC_005083.2_44	K02470	1.2e-71	246.3
279006.YP_004300588.1	K02470	6.3e-71	243.9
NC_015250.1_7	K02470	6.3e-71	243.9
693272.YP_003970179.1	K02470	1.4e-70	242.8
879630.YP_003969421.1	K02470	1.6e-70	242.5
NC_014636.1_129	K02470	1.6e-70	242.5
1327935.YP_009196644.1	K02470	3.2e-69	238.2
NC_028773.1_262	K02470	3.5e-69	238.1
1917232.YP_009325819.1	K02470	2.1e-68	235.5
10506.NP_048939.2	K02470	2.2e-68	235.5
260149.YP_004300843.1	K02470	5.4e-67	230.9
NC_015251.1_4	K02470	5.4e-67	230.9
1564096.YP_009147520.1	K02470	4.6e-66	227.8
NC_027340.1_10	K02470	4.7e-66	227.8
1204516.YP_007010261.1	K02470	1e-65	226.6
NC_019538.1_234	K02470	1e-65	226.6
665032.YP_003359071.1	K02470	4.7e-65	224.5
322019.YP_001427032.1	K02470	6.6e-65	224
NC_013697.1_214	K02470	6.7e-65	224
97195.YP_009507473.1	K02470	9.9e-65	223.4
1150991.YP_007006648.1	K02470	3.5e-64	221.6
NC_019521.1_34	K02470	3.5e-64	221.6
380598.YP_001498788.1	K02470	9.4e-64	220.2
1586713.YP_009174728.1	K02470	2.3e-63	218.9
1495285.YP_009030889.1	K02470	2.3e-63	218.9
NC_031047.1_194	K02470	2.3e-63	218.9
212035.YP_003986988.1	K02470	3e-63	218.5
1474867.YP_009052367.1	K02470	5.6e-63	217.6
251749.YP_008052370.1	K02470	4.6e-62	214.6
1586712.YP_009174131.1	K02470	6.5e-62	214.1
1269028.YP_007354303.1	K02470	1.1e-61	213.3
1094892.YP_004894454.1	K02470	2.8e-61	212
1087482.YP_007501047.1	K02470	6.7e-61	210.7
NC_020416.1_8	K02470	6.8e-61	210.7
1204523.YP_009101467.1	K02470	8e-61	210.5
NC_042061.1_180	K02470	8.1e-61	210.5
1262513.YP_007349169.1	K02470	3.6e-60	208.3
NC_020083.1_195	K02470	3.6e-60	208.3
880161.YP_004062107.1	K02470	1.7e-59	206.1
1206545.YP_008532013.1	K02470	1.9e-59	206
NC_022343.1_86	K02470	1.9e-59	206
NC_025452.1_176	K02470	4.3e-59	204.8
399781.YP_001426181.1	K02470	5.9e-59	204.3
1636250.YP_009195425.1	K02470	9.5e-59	203.6
NC_028762.1_7	K02470	9.6e-59	203.6
1091052.YP_007237335.1	K02470	1.3e-58	203.2
72201.YP_009046706.1	K02470	1.3e-58	203.2
1903266.YP_009329368.1	K02470	1.8e-58	202.7
1465751.YP_009021205.1	K02470	4.5e-58	201.4
1458849.YP_009021349.1	K02470	7.2e-58	200.7
NC_023856.1_103	K02470	7.3e-58	200.7
1663208.YP_009172735.1	K02470	1.8e-57	199.4
NC_031045.1_55	K02470	2.1e-57	199.2
1080800.YP_004895182.1	K02470	2.4e-57	199
455364.YP_009173327.1	K02470	2.5e-57	198.9
1586714.YP_009174654.1	K02470	5.8e-57	197.7
NC_042019.1_107	K02470	1.4e-56	196.5
1198014.YP_007677726.1	K02470	1.9e-56	196
1663209.YP_009173231.1	K02470	3e-56	195.4
755272.YP_007676289.1	K02470	2.1e-55	192.6
176652.NP_149508.1	K02470	3e-55	192.1
1663210.YP_009172989.1	K02470	6.9e-55	190.9
880159.YP_004061618.1	K02470	3.6e-54	188.5
1586714.YP_009174603.1	K02470	4.2e-54	188.3
2079134.YP_009465912.1	K02470	2.2e-52	182.6
NC_042112.1_32	K02470	6.8e-52	181
1110702.YP_004956981.1	K02470	1.4e-51	180
181082.YP_294202.1	K02470	6.4e-51	177.8
331278.YP_004934548.1	K02470	1.1e-50	177
NC_016163.1_300	K02470	1.1e-50	177
1450746.YP_009001040.1	K02470	1.4e-50	176.6
1826170.YP_009254952.1	K02470	2e-50	176.1
1955558.YP_009345560.1	K02470	1.2e-49	173.6
1813599.YP_009238657.1	K02470	7e-49	171
1301279.YP_008357439.1	K02470	8.3e-49	170.8
1421067.YP_009506801.1	K02470	1.4e-48	170
1560514.YP_009094655.1	K02470	9.8e-48	167.3
68347.YP_004732873.1	K02470	7.2e-46	161.1
2023057.YP_009449108.1	K02470	5.4e-45	158.2
NC_041833.1_46	K02470	1.9e-44	156.4
722417.YP_009169139.1	K02470	4.1e-44	155.3
1301280.YP_009010684.1	K02470	4.7e-43	151.8
345201.YP_654658.1	K02470	3e-41	145.8
1859492.YP_009352802.1	K02470	4.1e-39	138.8
1932881.YP_009361677.1	K02470	9.7e-27	97.9
10497.NP_042805.1	K02470	2.4e-25	93.3
1680908.YP_009162467.1	K02470	3.1e-20	76.4
1720526.YP_009310187.1	K02470	8.4e-17	65.1
1198014.YP_007677724.1	K02470	1.1e-13	54.7
10665.NP_049618.1	K02470	5.9e-13	52.4
1285600.YP_784274.1	K02470	1.4e-08	37.9
1541686.YP_009321672.1	K02470	5.4e-07	32.7
NC_031909.1_75	K02470	5.5e-07	32.6
1285600.YP_784278.1	K02470	1.7e-06	31
66797.NP_046572.1	K02471	3.3e-33	119.3
NC_001884.1_22	K02471	3.3e-33	119.3
399781.YP_001426365.1	K02471	6e-31	111.9
10506.NP_049022.1	K02471	6.3e-29	105.2
1084719.YP_009015548.1	K02471	9.1e-29	104.7
NC_023719.1_236	K02471	9.2e-29	104.6
1917232.YP_009325868.1	K02471	8.3e-28	101.5
1474867.YP_009052380.1	K02471	9.4e-28	101.3
322019.YP_001427160.1	K02471	1.9e-27	100.3
251749.YP_008052628.1	K02471	1.3e-25	94.2
994601.YP_004957306.1	K02471	3.6e-24	89.5
NC_016564.1_33	K02471	3.6e-24	89.5
62099.YP_009001498.1	K02471	4.9e-24	89
1450746.YP_009001225.1	K02471	3e-23	86.5
1903266.YP_009329403.1	K02471	1.6e-17	67.6
28321.NP_064912.1	K02471	4.4e-11	46.3
1094892.YP_004894252.1	K02471	4e-10	43.1
1177632.YP_006906759.1	K02471	5.8e-08	36
NC_018843.1_122	K02471	5.9e-08	35.9
NC_042091.1_8	K02471	3.6e-07	33.4
158683.YP_009220678.1	K02471	9.4e-07	32
212035.YP_003987262.1	K02471	1.3e-06	31.5
NC_004587.1_33	K02471	3e-06	30.3
173707.NP_438137.1	K02471	3.9e-06	29.9
1220717.YP_009352420.1	K02471	4e-06	29.9
NC_034248.1_161	K02471	4.1e-06	29.9
1301279.YP_008357454.1	K02471	4.9e-06	29.6
1903266.YP_009329312.1	K02471	4.9e-06	29.6
1792032.YP_009302533.1	K02472	2.1e-80	274.9
NC_031245.1_148	K02472	2.1e-80	274.9
380598.YP_001498494.1	K02472	3.1e-60	208.4
10506.NP_048965.1	K02472	5.6e-53	184.5
1917232.YP_009325836.1	K02472	1.7e-52	183
380598.YP_001498810.1	K02472	1.1e-51	180.3
322019.YP_001427052.1	K02472	3.3e-48	168.8
399781.YP_001426344.1	K02472	2.4e-43	152.8
445686.YP_004324311.1	K02472	1.2e-36	130.7
NC_015287.1_241	K02472	1.2e-36	130.7
1542477.YP_009213692.1	K02472	1.2e-30	110.9
NC_028955.1_184	K02472	1.2e-30	110.9
1283076.YP_007518028.1	K02472	7.6e-23	85.2
NC_020484.1_162	K02472	7.7e-23	85.2
755272.YP_007676319.1	K02472	6.8e-22	82.1
455364.YP_009173261.1	K02472	2.4e-17	67.1
693272.YP_003969874.1	K02472	3e-12	50.4
NC_042128.1_19	K02472	3.9e-08	36.8
37665.NP_077568.1	K02472	2.6e-07	34.1
1269028.YP_007354433.1	K02473	8.9e-124	417.2
693272.YP_003969850.1	K02473	2.7e-117	395.9
268746.YP_214501.1	K02473	2.1e-71	245
NC_006883.2_270	K02473	2.1e-71	245
1493511.YP_009134444.1	K02473	6.3e-70	240.1
NC_026927.1_212	K02473	6.4e-70	240.1
754042.YP_007674402.1	K02473	1.8e-69	238.6
NC_020851.1_39	K02473	1.8e-69	238.6
322019.YP_001427025.1	K02473	4e-46	161.9
1586713.YP_009174706.1	K02473	6.1e-45	158
1586714.YP_009174622.1	K02473	2.4e-42	149.4
1229753.YP_007348471.1	K02473	4.7e-41	145.2
NC_020079.1_102	K02473	4.8e-41	145.2
1903266.YP_009329097.1	K02473	7.6e-40	141.2
455364.YP_009173262.1	K02473	1.5e-38	136.9
948870.YP_009012398.1	K02473	2.5e-36	129.6
NC_023693.1_65	K02473	2.6e-36	129.6
212035.YP_003986633.1	K02473	1.8e-34	123.5
444860.YP_004322338.1	K02473	6.3e-34	121.7
NC_015279.1_158	K02473	6.4e-34	121.7
1493511.YP_009134490.1	K02473	1.3e-32	117.5
NC_026927.1_256	K02473	1.3e-32	117.5
97195.YP_009507543.1	K02473	3e-32	116.2
1663208.YP_009172529.1	K02473	1.9e-30	110.3
NC_042082.1_80	K02473	2.7e-30	109.8
1663210.YP_009172805.1	K02473	1.2e-29	107.7
880161.YP_004061920.1	K02473	5.6e-29	105.5
1663209.YP_009173049.1	K02473	7.1e-28	101.9
1150991.YP_007006792.1	K02473	2.4e-27	100.1
NC_019521.1_177	K02473	2.4e-27	100.1
268746.YP_214489.1	K02473	1.8e-25	94
NC_006883.2_258	K02473	1.8e-25	93.9
1357714.YP_009098768.1	K02473	9.6e-25	91.6
NC_025422.1_8	K02473	9.7e-25	91.5
380598.YP_001498237.1	K02473	6.9e-23	85.5
268746.YP_214544.1	K02473	6.4e-22	82.3
NC_006883.2_308	K02473	6.5e-22	82.3
1663208.YP_009172502.1	K02473	7.1e-22	82.1
981335.YP_007237923.1	K02473	9.9e-22	81.7
1542477.YP_009213689.1	K02473	2.1e-21	80.5
NC_028955.1_180	K02473	2.2e-21	80.5
754064.YP_007674887.1	K02473	3.1e-21	80
445686.YP_004324305.1	K02473	3.8e-21	79.7
NC_015287.1_235	K02473	3.9e-21	79.7
1917232.YP_009325563.1	K02473	6.2e-21	79
1883369.YP_009322613.1	K02473	1.2e-20	78.1
NC_031922.1_167	K02473	1.2e-20	78.1
1586714.YP_009174611.1	K02473	2.8e-20	76.9
1663210.YP_009172775.1	K02473	5.5e-20	75.9
444860.YP_004322349.1	K02473	1.1e-19	74.9
10506.NP_048466.1	K02473	1.2e-19	74.8
1663209.YP_009173020.1	K02473	1.8e-19	74.3
NC_015279.1_169	K02473	1.8e-19	74.3
754042.YP_007674419.1	K02473	2.4e-19	73.8
NC_020851.1_57	K02473	2.5e-19	73.8
1586713.YP_009174718.1	K02473	2.9e-19	73.6
NC_019930.1_18	K02473	5.1e-19	72.7
445686.YP_004324186.1	K02473	9.3e-19	71.9
NC_015287.1_121	K02473	9.4e-19	71.9
696472.YP_004063440.1	K02473	1.3e-18	71.4
1663209.YP_009173047.1	K02473	1.5e-18	71.2
754042.YP_007674420.1	K02473	1.6e-18	71.1
NC_020851.1_58	K02473	1.6e-18	71.1
1586714.YP_009174664.1	K02473	1.1e-17	68.3
444860.YP_004322339.1	K02473	1.5e-17	67.9
NC_015279.1_159	K02473	1.6e-17	67.9
97195.YP_009507544.1	K02473	2e-17	67.5
880159.YP_004061460.1	K02473	2.5e-17	67.2
1493511.YP_009134435.1	K02473	3.1e-17	66.9
NC_026927.1_203	K02473	3.1e-17	66.9
NC_042082.1_98	K02473	3.2e-17	66.8
1883368.YP_009323159.1	K02473	5.8e-17	66
NC_031927.1_220	K02473	5.9e-17	66
1190451.YP_007005155.1	K02473	9.1e-17	65.3
NC_019507.1_87	K02473	9.3e-17	65.3
NC_027996.1_178	K02473	1.2e-16	64.9
268746.YP_214488.1	K02473	3.4e-16	63.5
NC_006883.2_257	K02473	3.4e-16	63.4
722417.YP_009169296.1	K02473	6.4e-16	62.5
1883368.YP_009323158.1	K02473	8.7e-16	62.1
NC_031927.1_219	K02473	8.8e-16	62.1
262968.YP_164098.1	K02473	1.4e-15	61.5
322019.YP_001427285.1	K02473	1.6e-15	61.3
NC_031906.1_112	K02473	1.7e-15	61.2
NC_026927.1_202	K02473	2e-15	60.9
1883366.YP_009321373.1	K02473	2.3e-15	60.7
1493511.YP_009134434.1	K02473	2.7e-15	60.5
1697349.YP_009163874.1	K02473	4.6e-15	59.7
160796.YP_009282859.1	K02473	8.2e-15	58.9
NC_041831.1_27	K02473	1.1e-14	58.5
322019.YP_001426763.1	K02473	5.4e-14	56.2
10264.YP_009046283.1	K02473	5.8e-14	56.1
1873698.YP_009268753.1	K02473	7.4e-14	55.8
10506.NP_048649.2	K02473	8.6e-14	55.6
754037.YP_007673129.1	K02473	9.8e-14	55.4
NC_020837.1_220	K02473	1e-13	55.3
1416741.YP_009480570.1	K02473	1.1e-13	55.2
10256.YP_009143474.1	K02473	2e-13	54.4
1917232.YP_009325657.1	K02473	3.6e-13	53.5
380598.YP_001498425.1	K02473	6.4e-13	52.7
1887314.YP_009272770.1	K02473	7.9e-13	52.4
28874.YP_009281913.1	K02473	1.3e-12	51.7
1586714.YP_009174620.1	K02473	2e-12	51
1329402.YP_009408095.1	K02473	2.8e-12	50.6
285013.YP_077258.1	K02473	2.9e-12	50.5
NC_006883.2_259	K02473	3.6e-12	50.2
268746.YP_214490.1	K02473	3.6e-12	50.2
445686.YP_004324307.1	K02473	4.5e-12	49.9
NC_015287.1_237	K02473	4.5e-12	49.9
100217.YP_009182053.1	K02473	4.9e-12	49.8
648998.YP_009046046.1	K02473	5e-12	49.8
10261.NP_039008.1	K02473	7.6e-12	49.2
12643.NP_671662.1	K02473	9.7e-12	48.8
1123964.YP_007348308.1	K02473	1.3e-11	48.4
NC_028955.1_200	K02473	1.4e-11	48.3
1542477.YP_009213708.1	K02473	1.4e-11	48.3
10245.YP_233052.1	K02473	1.5e-11	48.2
10280.NP_044103.1	K02473	1e-10	45.5
44088.NP_955086.1	K02473	1.2e-10	45.3
336486.YP_009177045.1	K02473	1.7e-10	44.7
638660.YP_009259419.1	K02473	1.7e-10	44.7
1542477.YP_009213704.1	K02473	3e-10	43.9
NC_028955.1_196	K02473	3e-10	43.9
132475.NP_073518.1	K02473	1.9e-09	41.3
256729.YP_077167.1	K02473	3.5e-09	40.4
455364.YP_009173368.1	K02473	7.4e-09	39.3
1898060.YP_009342125.1	K02473	1.8e-08	38.1
2025359.YP_009408344.1	K02473	1.9e-08	38
1076255.YP_004821502.1	K02473	2e-08	37.9
2025360.YP_009408544.1	K02473	2e-08	37.9
880161.YP_004061924.1	K02473	2.2e-08	37.8
10276.NP_570288.1	K02473	4.9e-08	36.6
445686.YP_004324304.1	K02473	1e-07	35.5
NC_015287.1_234	K02473	1.1e-07	35.5
305674.YP_227517.1	K02473	1.4e-06	31.8
1269028.YP_007354434.1	K02473	1.9e-06	31.4
380598.YP_001498494.1	K02474	1.3e-44	156.8
1792032.YP_009302533.1	K02474	4.6e-38	135.2
NC_031245.1_148	K02474	4.7e-38	135.2
10506.NP_048965.1	K02474	2e-17	67.2
1917232.YP_009325836.1	K02474	1.7e-15	60.9
380598.YP_001498810.1	K02474	5e-15	59.3
322019.YP_001427052.1	K02474	8.9e-15	58.5
399781.YP_001426344.1	K02474	2.4e-13	53.7
1542477.YP_009213692.1	K02474	1.3e-10	44.8
NC_028955.1_184	K02474	1.3e-10	44.8
445686.YP_004324311.1	K02474	1.3e-09	41.5
NC_015287.1_241	K02474	1.3e-09	41.5
37665.NP_077550.1	K02475	6e-09	40.1
39420.YP_002154639.1	K02475	3.2e-07	34.5
39420.YP_002154763.1	K02475	7.3e-06	30
39420.YP_002154763.1	K02476	2.2e-17	67
37665.NP_077597.1	K02476	2.7e-13	53.5
37665.NP_077671.1	K02476	1.4e-12	51.1
37665.NP_077550.1	K02476	3.1e-09	40.1
37665.NP_077499.1	K02476	5.5e-09	39.3
39420.YP_002154639.1	K02476	2.6e-08	37
1129146.YP_005098255.1	K02477	4.7e-13	53.6
NC_002484.2_52	K02477	4.8e-13	53.6
1161927.YP_006382554.1	K02477	1.1e-12	52.5
NC_017972.1_25	K02477	1.1e-12	52.4
39420.YP_002154639.1	K02477	7.5e-10	43.1
37665.NP_077573.1	K02477	4.5e-07	34
37665.NP_077597.1	K02477	5e-07	33.9
37665.NP_077550.1	K02477	3.9e-06	31
564886.YP_002274211.1	K02478	1.5e-195	655.3
NC_011356.1_77	K02478	1.9e-195	655
39420.YP_002154763.1	K02478	1.3e-06	32
39420.YP_002154639.1	K02479	1e-17	68.4
37665.NP_077550.1	K02479	2.1e-13	54.3
37665.NP_077573.1	K02479	2.4e-11	47.6
1300004.YP_008126040.1	K02479	8.5e-11	45.8
NC_021532.1_68	K02479	8.6e-11	45.8
NC_010355.1_26	K02479	2.1e-10	44.5
39420.YP_002154771.1	K02479	9e-10	42.4
373126.YP_516221.1	K02479	1.6e-09	41.6
NC_007902.1_58	K02479	1.6e-09	41.6
39420.YP_002154763.1	K02479	1.6e-09	41.6
37665.NP_077597.1	K02479	4e-09	40.3
261726.YP_001039867.1	K02479	1.3e-07	35.3
NC_009016.1_44	K02479	1.4e-07	35.3
347324.YP_001293382.1	K02479	2.8e-07	34.3
NC_007805.1_37	K02479	2.9e-07	34.3
37665.NP_077597.1	K02480	7.7e-11	46.2
37665.NP_077671.1	K02480	9.1e-09	39.3
39420.YP_002154763.1	K02480	4.1e-08	37.2
37665.NP_077550.1	K02480	3.4e-06	30.8
37665.NP_077499.1	K02480	4.6e-06	30.4
39420.YP_002154639.1	K02481	5.6e-14	56.4
37665.NP_077550.1	K02481	2.3e-12	51.1
37665.NP_077573.1	K02481	1.2e-10	45.4
37665.NP_077597.1	K02481	6.9e-09	39.6
39420.YP_002154763.1	K02481	2.5e-06	31.2
37665.NP_077499.1	K02482	4.3e-28	103
37665.NP_077550.1	K02482	6e-27	99.2
39420.YP_002154763.1	K02482	1.5e-25	94.6
37665.NP_077671.1	K02482	5.4e-21	79.6
39420.YP_002154771.1	K02482	4.4e-17	66.7
37665.NP_077597.1	K02482	3.1e-11	47.4
37665.NP_077666.1	K02482	5.8e-11	46.5
39420.YP_002154639.1	K02482	3.7e-07	33.9
37665.NP_077573.1	K02482	4.4e-07	33.7
39420.YP_002154639.1	K02483	1.1e-14	59
37665.NP_077550.1	K02483	9.8e-13	52.6
37665.NP_077597.1	K02483	9.2e-12	49.4
2494563.YP_009126415.1	K02483	1.8e-11	48.4
NC_026608.1_27	K02483	1.8e-11	48.4
NC_041958.1_34	K02483	2.4e-11	48.1
562742.YP_004421805.1	K02483	5.1e-10	43.7
NC_015466.1_36	K02483	5.2e-10	43.7
37665.NP_077573.1	K02483	6.3e-10	43.4
39420.YP_002154763.1	K02483	2e-07	35.2
37665.NP_077671.1	K02483	5.5e-06	30.5
37665.NP_077550.1	K02484	1.5e-40	143.9
39420.YP_002154763.1	K02484	2.8e-36	129.9
37665.NP_077499.1	K02484	2.8e-30	110.1
39420.YP_002154771.1	K02484	5.4e-29	105.9
37665.NP_077671.1	K02484	2.3e-27	100.5
37665.NP_077597.1	K02484	1.2e-21	81.7
39420.YP_002154639.1	K02484	1.1e-16	65.4
37665.NP_077666.1	K02484	3.5e-11	47.2
37665.NP_077573.1	K02484	3.9e-11	47.1
39420.YP_002154639.1	K02485	1.3e-25	94.9
37665.NP_077550.1	K02485	1e-20	78.8
39420.YP_002154763.1	K02485	3e-16	64
37665.NP_077573.1	K02485	5.9e-12	49.9
37665.NP_077597.1	K02485	2.6e-11	47.8
39420.YP_002154771.1	K02485	3.5e-11	47.4
37665.NP_077666.1	K02485	1.6e-07	35.4
37665.NP_077499.1	K02485	2.9e-06	31.3
37665.NP_077550.1	K02486	1.3e-34	124.5
37665.NP_077671.1	K02486	1.4e-24	91.5
39420.YP_002154763.1	K02486	3e-23	87.1
37665.NP_077499.1	K02486	2.6e-19	74.1
37665.NP_077597.1	K02486	2.4e-18	70.8
39420.YP_002154639.1	K02486	4.3e-16	63.4
39420.YP_002154771.1	K02486	3e-15	60.7
37665.NP_077573.1	K02486	2.3e-11	47.8
37665.NP_077597.1	K02487	4.3e-14	55.7
1797140.YP_009230346.1	K02487	7.7e-14	54.9
39420.YP_002154639.1	K02487	1.6e-13	53.8
37665.NP_077550.1	K02487	4.6e-13	52.3
37665.NP_077573.1	K02487	7.3e-13	51.7
39420.YP_002154763.1	K02487	5.1e-10	42.2
39420.YP_002154771.1	K02487	1.9e-08	37
37665.NP_077666.1	K02487	7.7e-06	28.4
1792032.YP_009302537.1	K02488	3.4e-49	172.7
NC_031245.1_152	K02488	3.5e-49	172.7
1084719.YP_009015653.1	K02488	3.6e-43	152.9
NC_023719.1_342	K02488	3.6e-43	152.9
39420.YP_002154639.1	K02488	5.1e-22	83.2
1204517.YP_006561050.1	K02488	1.7e-19	74.9
NC_018282.1_44	K02488	1.7e-19	74.9
37665.NP_077550.1	K02488	4.9e-18	70.1
37665.NP_077573.1	K02488	4.3e-15	60.4
37665.NP_077597.1	K02488	6.1e-14	56.6
39420.YP_002154763.1	K02488	6.3e-13	53.3
39420.YP_002154771.1	K02488	9.9e-12	49.3
37665.NP_077666.1	K02488	5.9e-07	33.6
37665.NP_077550.1	K02489	6.7e-52	180.9
39420.YP_002154763.1	K02489	5.8e-30	108.2
39420.YP_002154771.1	K02489	2.4e-20	76.3
39420.YP_002154639.1	K02489	3.6e-16	62.5
37665.NP_077499.1	K02489	1.4e-11	47.3
37665.NP_077671.1	K02489	7e-11	45
37665.NP_077597.1	K02489	1.4e-09	40.6
37665.NP_077573.1	K02489	6.2e-08	35.2
37665.NP_077550.1	K02490	2e-18	70.6
39420.YP_002154639.1	K02490	1.1e-17	68.2
37665.NP_077573.1	K02490	3.4e-14	57
39420.YP_002154763.1	K02490	1.8e-13	54.6
37665.NP_077597.1	K02490	2.8e-13	54
39420.YP_002154771.1	K02490	1e-06	32.8
37665.NP_077671.1	K02490	8.2e-06	29.9
37665.NP_077550.1	K02491	2.2e-20	77.2
39420.YP_002154763.1	K02491	4.5e-20	76.2
NC_042013.1_53	K02491	2.3e-15	60.6
37665.NP_077671.1	K02491	9.5e-15	58.6
37665.NP_077499.1	K02491	2.8e-14	57.1
39420.YP_002154771.1	K02491	1.2e-09	41.8
37665.NP_077597.1	K02491	3.4e-06	30.4
46021.YP_001497763.1	K02493	3.1e-08	37.9
380598.YP_001498444.1	K02493	9.2e-08	36.4
1349409.YP_008319544.1	K02493	1e-07	36.2
268746.YP_214419.1	K02493	1.3e-07	35.9
NC_006883.2_190	K02493	1.3e-07	35.8
2107708.YP_009481688.1	K02493	1.8e-07	35.4
380598.YP_001498594.1	K02493	2e-07	35.3
1349410.YP_008438005.1	K02493	3.2e-07	34.6
46021.YP_001497614.1	K02493	3.8e-07	34.3
380598.YP_001498093.1	K02493	4.7e-07	34
445686.YP_004324182.1	K02493	5.6e-07	33.8
NC_015287.1_117	K02493	5.7e-07	33.8
46021.YP_001497212.1	K02493	7.6e-07	33.3
1293572.YP_008003556.1	K02493	7.8e-07	33.3
NC_041936.1_144	K02493	9.2e-07	33.1
1917232.YP_009325647.1	K02493	1.1e-06	32.9
1222338.YP_009118827.1	K02493	1.9e-06	32
1357423.YP_009143197.1	K02493	8.5e-06	29.9
10288.YP_008004135.1	K02493	8.6e-06	29.9
NC_041929.1_262	K02493	8.6e-06	29.9
1094892.YP_004894539.1	K02493	9.8e-06	29.7
455364.YP_009173398.1	K02495	3.1e-11	47.1
251749.YP_008052718.1	K02495	5.5e-11	46.3
1474867.YP_009052437.1	K02495	1.8e-08	38
693272.YP_003970024.1	K02495	9.8e-08	35.6
1208587.YP_008320552.1	K02499	1.2e-07	35.6
NC_021868.1_71	K02499	1.2e-07	35.5
330398.YP_001468829.1	K02499	2.7e-07	34.4
NC_009814.1_45	K02499	2.8e-07	34.3
1173135.YP_006488779.1	K02499	9.8e-07	32.6
NC_041861.1_76	K02499	1.1e-06	32.4
1572704.YP_009214633.1	K02499	8.9e-06	29.4
NC_028962.1_177	K02499	9.2e-06	29.3
1084719.YP_009015423.1	K02500	7.3e-06	29.7
NC_023719.1_113	K02500	7.4e-06	29.6
2107708.YP_009481661.1	K02501	6.7e-06	30.4
2023057.YP_009449000.1	K02502	2.7e-47	166.1
747763.YP_003714754.1	K02503	8.7e-19	72.2
1168594.YP_009013182.1	K02503	1.6e-16	64.9
NC_023698.1_83	K02503	1.7e-16	64.9
1476889.YP_009036808.1	K02503	7.3e-16	62.8
NC_024214.1_65	K02503	7.4e-16	62.8
1476886.YP_009036886.1	K02503	3.1e-15	60.8
NC_024215.1_60	K02503	3.2e-15	60.8
1476888.YP_009035878.1	K02503	5.1e-15	60.1
NC_024208.1_62	K02503	5.2e-15	60.1
1089132.YP_009013280.1	K02503	3.5e-12	50.9
NC_023699.1_74	K02503	3.7e-12	50.9
546805.YP_002224919.1	K02503	4.8e-12	50.5
NC_011273.1_1	K02503	4.9e-12	50.5
NC_029044.1_15	K02503	2.5e-11	48.2
1088866.YP_009016482.1	K02503	2.5e-11	48.2
1340709.YP_008410336.1	K02503	4.2e-11	47.5
NC_042316.1_170	K02503	4.3e-11	47.4
1891703.YP_009287888.1	K02503	5.2e-11	47.2
NC_031080.1_24	K02503	5.8e-11	47
NC_011269.2_19	K02503	8.2e-10	43.3
10872.NP_040655.1	K02507	3.8e-69	237.7
NC_001418.1_4	K02507	3.9e-69	237.7
10869.NP_039614.1	K02507	5e-43	151.7
NC_001332.1_2	K02507	5.1e-43	151.7
10867.NP_040579.1	K02507	6e-41	144.8
NC_002014.1_8	K02507	6.1e-41	144.8
83201.NP_047372.1	K02507	1.8e-39	140
NC_001956.1_9	K02507	1.8e-39	140
10864.YP_009111306.1	K02507	5.6e-39	138.3
NC_025824.1_7	K02507	5.6e-39	138.3
10868.NP_047359.1	K02507	1.7e-33	120.2
NC_001954.1_8	K02507	1.8e-33	120.2
NC_042100.1_64	K02508	8.7e-12	49.2
NC_041916.1_146	K02508	6.8e-10	43
NC_042136.1_67	K02508	2.4e-07	34.6
880162.YP_004061675.1	K02510	1.5e-06	32.2
693272.YP_003969745.1	K02519	6.5e-53	184.8
1903266.YP_009329269.1	K02519	4.1e-12	50
1813599.YP_009238667.1	K02519	5e-10	43.1
1826170.YP_009254947.1	K02519	8.7e-10	42.3
1560514.YP_009094648.1	K02519	9.8e-10	42.1
999883.YP_004347016.1	K02519	7.1e-09	39.2
1955558.YP_009345567.1	K02519	1e-08	38.8
1421067.YP_009506810.1	K02519	4.1e-08	36.7
1094892.YP_004894803.1	K02519	8.9e-07	32.3
NC_042013.1_2	K02520	1.4e-45	159.8
NC_019401.1_315	K02520	1.2e-36	130.7
NC_042116.1_311	K02520	1.9e-36	130
1141136.YP_006987418.1	K02520	1.7e-35	126.9
NC_041878.1_314	K02520	1.1e-34	124.2
1273738.YP_009150772.1	K02520	1.9e-32	116.9
NC_027364.1_492	K02520	1.9e-32	116.9
1147094.YP_007007308.1	K02520	1.5e-28	104.2
NC_027399.1_158	K02520	1.7e-28	104
255131.NP_945089.1	K02521	5e-16	62.9
NC_005284.1_56	K02521	5e-16	62.9
10497.NP_042768.1	K02523	2e-17	67.7
NC_042057.1_1	K02525	9.8e-52	180.6
NC_042057.1_1	K02529	1e-70	243.7
NC_042128.1_20	K02530	2.5e-55	192
NC_042128.1_24	K02532	1.9e-119	403.3
NC_042040.1_27	K02533	1.1e-06	32.8
879630.YP_003969486.1	K02536	9.3e-24	88.4
NC_014636.1_192	K02536	9.5e-24	88.4
880159.YP_004061459.1	K02536	9.2e-22	81.9
926067.YP_009011495.1	K02536	6.5e-19	72.5
NC_023688.1_65	K02536	6.5e-19	72.5
2107708.YP_009481936.1	K02536	1.5e-14	58.2
227470.NP_943951.1	K02536	4.7e-14	56.5
2107707.YP_009480991.1	K02536	6.2e-14	56.2
NC_005260.1_71	K02536	6.2e-14	56.2
1349409.YP_008319163.1	K02536	6.4e-14	56.1
1349410.YP_008437160.1	K02536	7e-14	56
1349409.YP_008319221.1	K02536	1.6e-13	54.8
1605721.YP_009120255.1	K02536	2.1e-13	54.4
2107709.YP_009483115.1	K02536	6e-13	52.9
212035.YP_003986634.1	K02536	1e-12	52.1
1349410.YP_008437243.1	K02536	8.4e-11	45.8
1903266.YP_009329047.1	K02536	1.8e-10	44.8
2107708.YP_009482194.1	K02536	2.9e-10	44.1
2107707.YP_009481033.1	K02536	1.2e-09	42
1814957.YP_009286846.1	K02536	1.3e-09	42
NC_031094.1_19	K02536	1.3e-09	41.9
1917232.YP_009325638.1	K02536	2e-09	41.3
1567484.YP_009222240.1	K02536	3.7e-09	40.4
NC_029058.1_2	K02536	3.8e-09	40.4
1567484.YP_009222339.1	K02536	8.8e-08	35.9
NC_029058.1_99	K02536	8.9e-08	35.9
1663210.YP_009172838.1	K02536	7.9e-07	32.8
1567484.YP_009222338.1	K02536	3.5e-06	30.7
941969.YP_007011079.1	K02536	3.7e-06	30.6
NC_019550.1_23	K02536	3.8e-06	30.5
NC_029058.1_98	K02536	4.3e-06	30.4
NC_024792.1_39	K02536	8.9e-06	29.3
1527469.YP_009056307.1	K02536	9.3e-06	29.3
1582152.YP_009221644.1	K02546	1.1e-14	58.9
NC_029048.2_53	K02546	1.1e-14	58.9
1522092.YP_009216896.1	K02546	6.5e-14	56.3
NC_028996.1_47	K02546	6.7e-14	56.3
1582156.YP_009206161.1	K02546	8e-14	56.1
NC_028959.1_45	K02546	8.2e-14	56
1411095.YP_009032182.1	K02546	8.5e-14	56
NC_024144.1_43	K02546	8.8e-14	55.9
1582154.YP_009195801.1	K02546	2.7e-12	51.1
NC_028764.1_40	K02546	2.8e-12	51.1
1204534.YP_006990518.1	K02546	8.8e-10	43
NC_019421.1_40	K02546	1.5e-09	42.3
320122.YP_529593.1	K02546	5.7e-09	40.4
NC_007917.1_46	K02546	5.9e-09	40.3
1582152.YP_009221647.1	K02546	1e-07	36.3
NC_029048.2_56	K02546	2e-07	35.4
1204534.YP_006990517.1	K02546	1.9e-06	32.3
NC_019421.1_39	K02546	1.9e-06	32.2
1582154.YP_009195800.1	K02546	2.8e-06	31.7
NC_028764.1_39	K02546	2.9e-06	31.7
1411095.YP_009032181.1	K02546	3.5e-06	31.4
NC_024144.1_42	K02546	3.6e-06	31.3
1582156.YP_009206160.1	K02546	4.6e-06	31
NC_028959.1_44	K02546	4.7e-06	31
NC_009231.1_49	K02546	4.9e-06	30.9
1663210.YP_009172799.1	K02551	9e-20	75.3
1663208.YP_009172526.1	K02551	9.4e-19	72
1663209.YP_009173045.1	K02551	3.7e-18	70
1586713.YP_009174707.1	K02551	6.3e-18	69.2
880162.YP_004061674.1	K02551	4.5e-17	66.4
880161.YP_004061916.1	K02551	1.6e-11	48.1
1349409.YP_008318612.1	K02552	8.7e-39	138.2
1349410.YP_008436545.1	K02552	3.5e-38	136.2
1605721.YP_009120775.1	K02552	7.9e-38	135.1
2107708.YP_009481661.1	K02552	3.7e-36	129.6
2107707.YP_009480732.1	K02552	2.7e-34	123.4
693272.YP_003969898.1	K02553	1.5e-08	38.7
1084719.YP_009015553.1	K02557	1.6e-16	65.1
NC_023719.1_242	K02557	1.6e-16	65.1
1084719.YP_009015552.1	K02557	3e-15	60.9
NC_023719.1_241	K02557	3e-15	60.9
NC_025431.1_49	K02562	1.7e-11	48.6
1527771.YP_009100095.1	K02562	2.1e-11	48.3
335797.YP_003090175.1	K02562	6.5e-08	36.9
NC_013055.1_16	K02562	6.6e-08	36.9
192584.NP_663294.1	K02563	2e-06	31.4
1932881.YP_009361798.1	K02566	3.5e-07	34
NC_042128.1_122	K02567	4.5e-42	148.7
NC_042128.1_126	K02572	9.8e-25	91.2
NC_042128.1_126	K02573	9.5e-21	78.3
1542477.YP_009213735.1	K02573	2.4e-08	37.7
NC_028955.1_229	K02573	2.5e-08	37.6
1589733.YP_009188103.1	K02573	8.9e-07	32.6
NC_028663.1_25	K02573	9.8e-07	32.4
1542477.YP_009213742.1	K02573	1.3e-06	32
NC_028955.1_236	K02573	1.4e-06	32
1542477.YP_009213742.1	K02574	2.3e-08	38.3
NC_028955.1_236	K02574	2.3e-08	38.2
1589733.YP_009188103.1	K02574	2.3e-08	38.2
NC_028663.1_25	K02574	2.4e-08	38.2
NC_042128.1_126	K02574	5e-08	37.1
1542477.YP_009213735.1	K02574	9.9e-06	29.6
255131.NP_945090.1	K02575	3.3e-08	37.2
NC_005284.1_57	K02575	3.4e-08	37.1
NC_031039.1_27	K02584	5e-07	33.3
1815509.YP_009282932.1	K02584	5.8e-07	33.1
1273738.YP_009150853.1	K02584	4e-06	30.3
NC_027364.1_574	K02584	4e-06	30.3
114777.NP_665964.1	K02588	2.2e-09	41.1
NC_004084.1_49	K02588	2.3e-09	41.1
947980.YP_007003231.1	K02588	9e-08	35.8
NC_019486.1_29	K02588	9.1e-08	35.8
880161.YP_004061915.1	K02594	3.1e-25	93.1
936054.YP_009187397.1	K02598	8.4e-18	68.7
NC_028656.1_83	K02598	8.4e-18	68.7
62099.YP_009001596.1	K02599	7.7e-08	35.4
180170.NP_612245.1	K02599	1.8e-07	34.2
1026955.YP_004508537.1	K02601	6.5e-32	115.4
NC_015569.1_100	K02601	6.7e-32	115.4
1084719.YP_009015874.1	K02601	7.2e-29	105.5
NC_023719.1_563	K02601	7.3e-29	105.5
1498228.YP_009099654.1	K02601	6.9e-25	92.6
NC_025427.1_88	K02601	7e-25	92.5
NC_020837.1_116	K02613	4.6e-25	92.5
754037.YP_007673028.1	K02613	5.7e-25	92.2
1493508.YP_009140760.1	K02613	2.4e-23	86.9
1883369.YP_009322503.1	K02613	2.4e-23	86.9
NC_027130.1_185	K02613	2.5e-23	86.8
NC_031922.1_61	K02613	2.5e-23	86.8
444860.YP_004322383.1	K02613	2.5e-23	86.8
NC_015279.1_200	K02613	2.6e-23	86.8
754042.YP_007674399.1	K02613	3.8e-23	86.2
NC_020851.1_36	K02613	3.9e-23	86.2
1883365.YP_009321107.1	K02613	6.8e-23	85.4
NC_031903.1_180	K02613	7.1e-23	85.3
1278479.YP_009301710.1	K02613	1.1e-22	84.7
NC_031235.1_189	K02613	1.1e-22	84.7
555387.YP_003097261.1	K02613	1.1e-22	84.7
NC_013085.1_27	K02613	1.2e-22	84.6
NC_023584.1_178	K02613	1.2e-22	84.6
754039.YP_008126504.1	K02613	1.2e-22	84.5
1079998.YP_007001930.1	K02613	1.2e-22	84.5
NC_021536.1_172	K02613	1.3e-22	84.5
1340810.YP_009008284.1	K02613	1.3e-22	84.4
NC_023587.1_143	K02613	1.4e-22	84.4
1815521.YP_009325182.1	K02613	1.6e-22	84.2
NC_031944.1_177	K02613	1.7e-22	84.1
687803.YP_009302291.1	K02613	2.2e-22	83.7
NC_031242.1_181	K02613	2.3e-22	83.7
1815522.YP_009324369.1	K02613	2.7e-22	83.4
1883367.YP_009320639.1	K02613	2.8e-22	83.4
NC_031935.1_203	K02613	2.8e-22	83.4
1493509.YP_009133527.1	K02613	2.8e-22	83.4
NC_031900.1_193	K02613	2.9e-22	83.3
NC_026923.1_173	K02613	2.9e-22	83.3
444878.YP_004323718.1	K02613	3e-22	83.3
NC_015285.1_94	K02613	3.1e-22	83.2
1493513.YP_009140971.1	K02613	6e-22	82.3
NC_027132.1_183	K02613	6.2e-22	82.2
1493512.YP_009133752.1	K02613	1e-20	78.2
NC_026924.1_179	K02613	1.1e-20	78.2
1493511.YP_009134448.1	K02613	4.9e-20	76
NC_026927.1_216	K02613	5.1e-20	75.9
445688.YP_004325054.1	K02613	5.3e-20	75.9
NC_015290.1_201	K02613	5.5e-20	75.8
268746.YP_214512.1	K02613	4.3e-19	72.9
NC_006883.2_278	K02613	4.5e-19	72.8
1124849.YP_004958117.1	K02613	3.1e-11	47.1
NC_016571.1_205	K02613	3.2e-11	47
879630.YP_003969486.1	K02617	3.9e-07	34.1
NC_014636.1_192	K02617	4e-07	34.1
1605721.YP_009120775.1	K02619	6e-31	112.3
1349409.YP_008318612.1	K02619	1e-28	105
1349410.YP_008436545.1	K02619	5.1e-27	99.4
2107708.YP_009481661.1	K02619	2e-25	94.2
2107707.YP_009480732.1	K02619	5.1e-23	86.3
1084719.YP_009015557.1	K02621	1.6e-183	616.4
NC_023719.1_246	K02621	1.6e-183	616.4
1815509.YP_009282949.1	K02621	1.1e-169	570.7
NC_029073.1_77	K02621	1.3e-159	537.4
1572712.YP_009223776.1	K02621	7e-159	535
1308863.YP_008873387.1	K02621	1.4e-148	501
NC_023007.1_139	K02621	1.4e-148	501
NC_015263.1_85	K02621	1.9e-147	497.2
1412875.YP_009006989.1	K02621	8.9e-147	495
NC_027341.1_107	K02621	2.2e-145	490.4
12336.YP_398530.1	K02621	2.2e-126	427.5
NC_007581.1_102	K02621	2.2e-126	427.5
NC_031039.1_45	K02621	1.9e-120	407.9
1137745.YP_007006001.1	K02621	2.3e-112	381.2
NC_019516.1_8	K02621	2.3e-112	381.2
331278.YP_004934563.1	K02621	5.6e-96	327
NC_016163.1_314	K02621	5.7e-96	327
1335230.YP_008433476.1	K02621	8.2e-81	276.9
NC_022096.1_154	K02621	8.2e-81	276.9
1980924.YP_001950213.2	K02621	1.4e-76	262.8
NC_010811.2_322	K02621	1.5e-76	262.8
1161927.YP_006382678.1	K02621	1.9e-74	255.8
NC_017972.1_146	K02621	1.9e-74	255.8
1792032.YP_009302470.1	K02621	4.1e-70	241.5
NC_031245.1_84	K02621	4.1e-70	241.5
12353.NP_861955.1	K02621	7.2e-58	201
NC_041990.1_122	K02621	1.1e-57	200.4
1654928.YP_009289536.1	K02621	5.6e-57	198.1
NC_031095.1_181	K02621	5.6e-57	198.1
760732.YP_004009854.1	K02621	3.1e-56	195.6
NC_014661.1_238	K02621	4.3e-56	195.1
697227.YP_003734396.1	K02621	1.6e-55	193.2
NC_031928.1_261	K02621	3.3e-55	192.2
NC_041996.1_268	K02621	8.6e-55	190.8
1540095.YP_009146722.1	K02621	2e-54	189.6
709484.YP_004010129.1	K02621	2.4e-54	189.4
NC_014662.1_269	K02621	2.4e-54	189.4
NC_042067.1_297	K02621	5.1e-54	188.3
NC_042130.1_232	K02621	2.3e-53	186.1
1002725.YP_004415153.1	K02621	2.4e-53	186
1087482.YP_007501300.1	K02621	2.7e-53	185.9
NC_042044.1_249	K02621	3.6e-53	185.5
1608310.YP_009190447.1	K02621	1e-52	183.9
NC_028683.1_296	K02621	1e-52	183.9
1049283.YP_009001473.1	K02621	1.8e-52	183.2
NC_018087.3_253	K02621	1.8e-52	183.2
760939.YP_004010385.1	K02621	1.7e-51	179.9
NC_014663.1_248	K02621	1.8e-51	179.9
762660.YP_004009612.1	K02621	3.5e-51	178.9
NC_014660.1_249	K02621	3.6e-51	178.9
1527524.YP_009097607.1	K02621	6.5e-51	178
NC_031057.1_6	K02621	2.5e-50	176.1
1567027.YP_009207452.1	K02621	6.5e-50	174.7
NC_028925.1_280	K02621	6.5e-50	174.7
1429794.YP_009211706.1	K02621	1.3e-49	173.7
NC_028940.1_282	K02621	1.4e-49	173.6
1129147.YP_007348641.1	K02621	1.2e-48	170.6
NC_028755.1_5	K02621	1.4e-48	170.3
1141138.YP_006986280.1	K02621	1.4e-48	170.2
NC_042138.1_5	K02621	1.5e-48	170.2
1481112.YP_009030314.1	K02621	1e-47	167.5
NC_024121.1_263	K02621	1e-47	167.4
1327935.YP_009196652.1	K02621	1.1e-47	167.3
NC_028773.1_270	K02621	1.2e-47	167.3
279006.YP_004300833.1	K02621	6.5e-47	164.8
NC_015250.1_252	K02621	6.5e-47	164.8
1852628.YP_009280124.1	K02621	1.5e-46	163.6
NC_031020.1_265	K02621	1.5e-46	163.6
926067.YP_009011754.1	K02621	3.6e-46	162.3
NC_023688.1_325	K02621	3.6e-46	162.3
1206558.YP_007236095.1	K02621	7e-46	161.4
75320.NP_899529.1	K02621	9.2e-46	161
NC_005083.2_279	K02621	9.3e-46	160.9
NC_028762.1_253	K02621	1.9e-45	159.9
1636250.YP_009195671.1	K02621	2.3e-45	159.7
NC_028829.1_359	K02621	2.4e-45	159.6
NC_028820.1_262	K02621	2.5e-45	159.5
1262539.YP_009006242.1	K02621	3.4e-45	159.1
879630.YP_003969413.1	K02621	5.8e-45	158.3
NC_014636.1_121	K02621	5.8e-45	158.3
227470.NP_944225.1	K02621	2.6e-44	156.2
NC_005260.1_334	K02621	2.6e-44	156.2
115992.YP_009046840.1	K02621	1.3e-43	153.9
NC_021529.2_145	K02621	1.3e-43	153.9
1204516.YP_007010415.1	K02621	1.5e-43	153.6
NC_019538.1_387	K02621	1.6e-43	153.6
NC_042019.1_89	K02621	1.5e-42	150.3
1636182.YP_009189644.1	K02621	7.3e-42	148.1
NC_028676.1_238	K02621	7.3e-42	148.1
879628.YP_003969039.1	K02621	7.8e-42	148
260149.YP_004301004.1	K02621	6.9e-41	144.9
NC_015251.1_162	K02621	7e-41	144.8
115987.NP_932596.1	K02621	2.1e-40	143.2
NC_005135.1_245	K02621	2.1e-40	143.2
NC_042116.1_318	K02621	6.1e-39	138.4
399781.YP_001426181.1	K02621	9.2e-39	137.8
1474867.YP_009052367.1	K02621	1.1e-38	137.6
NC_012740.1_268	K02621	1.2e-38	137.4
50948.NP_891840.1	K02621	1.4e-38	137.2
1273738.YP_009150766.1	K02621	5.3e-38	135.3
NC_027364.1_486	K02621	5.4e-38	135.3
1150991.YP_007006652.1	K02621	2.2e-37	133.3
NC_019521.1_38	K02621	2.2e-37	133.3
1527770.YP_009099926.1	K02621	3.2e-37	132.7
NC_025429.1_187	K02621	3.2e-37	132.7
NC_041878.1_321	K02621	4.7e-37	132.2
NC_041917.1_322	K02621	7.7e-37	131.5
1141136.YP_006987425.1	K02621	9.2e-37	131.2
322019.YP_001427032.1	K02621	1.5e-36	130.5
NC_027399.1_164	K02621	2.7e-36	129.7
380598.YP_001498788.1	K02621	3e-36	129.5
1147094.YP_007007314.1	K02621	3.2e-36	129.4
NC_042013.1_6	K02621	8.4e-36	128
1586713.YP_009174728.1	K02621	1.9e-35	126.9
10506.NP_048939.2	K02621	2.2e-35	126.7
693272.YP_003970179.1	K02621	1.4e-34	124
251749.YP_008052370.1	K02621	2.9e-34	122.9
1720526.YP_009310187.1	K02621	6.8e-34	121.7
1421067.YP_009506801.1	K02621	3e-33	119.6
1586714.YP_009174603.1	K02621	3.7e-33	119.3
880159.YP_004061618.1	K02621	7.7e-33	118.2
1917232.YP_009325819.1	K02621	1.2e-32	117.6
1826170.YP_009254952.1	K02621	4.1e-32	115.8
1955558.YP_009345560.1	K02621	9.5e-32	114.6
1586712.YP_009174130.1	K02621	1e-31	114.6
1586714.YP_009174654.1	K02621	1.1e-31	114.5
1560514.YP_009094655.1	K02621	1.8e-31	113.7
1813599.YP_009238657.1	K02621	4.3e-31	112.5
2079134.YP_009465912.1	K02621	1.2e-30	111
212035.YP_003986988.1	K02621	2.5e-30	109.9
755272.YP_007676289.1	K02621	2.6e-30	109.9
1269028.YP_007354303.1	K02621	9.5e-30	108
97195.YP_009507473.1	K02621	1.7e-29	107.2
880161.YP_004062107.1	K02621	2e-28	103.6
176652.NP_149508.1	K02621	2.8e-28	103.2
181082.YP_294202.1	K02621	3.5e-27	99.5
1663208.YP_009172735.1	K02621	7.3e-27	98.5
1094892.YP_004894454.1	K02621	1e-26	98
1663209.YP_009173231.1	K02621	1.1e-26	97.9
455364.YP_009173327.1	K02621	1.3e-26	97.7
1663210.YP_009172989.1	K02621	9.6e-26	94.8
345201.YP_654658.1	K02621	6.9e-25	91.9
1301279.YP_008357439.1	K02621	8e-25	91.7
68347.YP_004732873.1	K02621	1.1e-24	91.3
1564096.YP_009147521.1	K02621	1.6e-24	90.7
NC_027340.1_12	K02621	1.7e-24	90.7
1206545.YP_008532012.1	K02621	3.8e-24	89.5
NC_022343.1_85	K02621	4e-24	89.4
NC_041832.1_11	K02621	4.5e-24	89.3
1301280.YP_009010684.1	K02621	5.7e-24	88.9
72201.YP_009046706.1	K02621	6.9e-24	88.6
665032.YP_003359073.1	K02621	7e-24	88.6
NC_013697.1_216	K02621	7e-24	88.6
1458849.YP_009021348.1	K02621	7.7e-24	88.5
NC_023856.1_102	K02621	7.8e-24	88.5
1091052.YP_007237337.1	K02621	9.9e-24	88.1
NC_042047.1_62	K02621	1.9e-23	87.2
1262513.YP_007349168.1	K02621	4.1e-23	86.1
NC_020083.1_194	K02621	4.2e-23	86.1
722417.YP_009169285.1	K02621	4.9e-23	85.8
NC_025452.1_178	K02621	7e-23	85.3
867696.YP_004327384.1	K02621	2.1e-22	83.7
NC_042061.1_181	K02621	2.4e-22	83.5
1108865.YP_007007991.1	K02621	1.4e-21	81.1
NC_031045.1_56	K02621	1.8e-21	80.7
1680908.YP_009162467.1	K02621	2.2e-20	77.1
637730.YP_003358501.1	K02621	5.7e-20	75.7
NC_013693.1_13	K02621	5.8e-20	75.7
NC_041881.1_189	K02621	1.6e-19	74.2
1654891.YP_009220991.1	K02621	4.3e-19	72.8
331278.YP_004934561.1	K02621	4.5e-18	69.4
NC_016163.1_312	K02621	4.7e-18	69.3
NC_031039.1_44	K02621	7.9e-18	68.6
NC_042112.1_34	K02621	6.4e-17	65.6
1110702.YP_004956979.1	K02621	9.9e-17	65
1903266.YP_009329368.1	K02621	1.4e-16	64.5
1450746.YP_009001040.1	K02621	1.5e-16	64.4
2023057.YP_009449108.1	K02621	4.5e-13	52.9
10497.NP_042805.1	K02621	3.7e-09	39.9
1859492.YP_009352802.1	K02621	1.1e-08	38.3
1084719.YP_009015555.1	K02622	4.1e-204	683.8
NC_023719.1_244	K02622	4.2e-204	683.8
1815509.YP_009282929.1	K02622	6.3e-176	590.6
NC_031039.1_24	K02622	6.4e-176	590.6
NC_029073.1_78	K02622	8.4e-155	520.9
1572712.YP_009223776.1	K02622	6.7e-154	517.9
1308863.YP_008873386.1	K02622	7.9e-136	458.2
NC_023007.1_138	K02622	7.9e-136	458.2
1792032.YP_009302468.1	K02622	1.3e-130	441
NC_031245.1_82	K02622	1.3e-130	440.9
1412875.YP_009006988.1	K02622	2.9e-114	386.9
NC_027341.1_106	K02622	4.6e-114	386.3
1161927.YP_006382677.1	K02622	1.1e-105	358.6
NC_017972.1_145	K02622	1.1e-105	358.5
1980924.YP_001950209.1	K02622	7.5e-105	355.8
NC_010811.2_320	K02622	7.5e-105	355.8
12336.YP_398529.1	K02622	2.2e-102	347.7
NC_007581.1_101	K02622	2.2e-102	347.7
1335230.YP_008433477.1	K02622	3.4e-102	347.1
NC_022096.1_155	K02622	3.5e-102	347.1
331278.YP_004934545.1	K02622	1.5e-100	341.6
NC_016163.1_298	K02622	1.5e-100	341.6
1527770.YP_009099919.1	K02622	8.1e-88	299.6
NC_025429.1_180	K02622	8.2e-88	299.6
NC_041920.1_25	K02622	1.6e-87	298.6
1636182.YP_009189651.1	K02622	2.9e-85	291.1
NC_028676.1_244	K02622	3e-85	291.1
1206558.YP_007235842.1	K02622	8.6e-85	289.6
NC_019909.1_11	K02622	8.7e-85	289.6
645664.YP_003934630.1	K02622	9e-85	289.5
1049283.YP_006488983.1	K02622	9.1e-85	289.5
NC_018087.3_17	K02622	9.1e-85	289.5
NC_028925.1_5	K02622	1.2e-84	289.1
NC_041996.1_5	K02622	1.4e-84	288.8
1567026.YP_009205699.1	K02622	3.8e-84	287.4
1141136.YP_006987424.1	K02622	6.3e-84	286.7
NC_041881.1_190	K02622	7.8e-84	286.4
1608310.YP_009190163.1	K02622	1.2e-83	285.8
NC_028683.1_5	K02622	1.2e-83	285.8
NC_041878.1_320	K02622	1.3e-83	285.7
NC_031934.1_5	K02622	5.4e-83	283.6
NC_041917.1_321	K02622	1.1e-82	282.6
NC_042130.1_246	K02622	1.2e-82	282.5
1002725.YP_004414902.1	K02622	1.6e-82	282.1
NC_018855.1_175	K02622	1.9e-82	281.8
1052121.YP_007004173.1	K02622	1.1e-81	279.4
NC_019500.1_131	K02622	1.1e-81	279.3
1204531.YP_009147999.1	K02622	2.4e-81	278.2
NC_042044.1_5	K02622	2.6e-81	278.1
1540095.YP_009146438.1	K02622	2.6e-81	278.1
1481112.YP_009030053.1	K02622	2.7e-81	278
NC_024121.1_6	K02622	2.8e-81	278
NC_042067.1_5	K02622	2.9e-81	277.9
1654928.YP_009289530.1	K02622	7.6e-81	276.6
NC_031095.1_172	K02622	7.7e-81	276.5
1429794.YP_009211424.1	K02622	8.4e-81	276.4
NC_028940.1_3	K02622	8.5e-81	276.4
1141138.YP_006986281.1	K02622	1.9e-80	275.3
329381.YP_003858306.1	K02622	1.9e-80	275.2
1567029.YP_009213842.1	K02622	3e-80	274.6
NC_028957.1_5	K02622	3e-80	274.6
NC_028755.1_6	K02622	3.1e-80	274.5
12353.NP_861694.1	K02622	4.5e-80	274
NC_004928.1_4	K02622	4.6e-80	274
760939.YP_004010152.1	K02622	5.9e-80	273.6
NC_014663.1_15	K02622	5.9e-80	273.6
NC_031057.1_7	K02622	7.2e-80	273.3
1129147.YP_007348642.1	K02622	7.3e-80	273.3
NC_042138.1_6	K02622	8.9e-80	273
NC_042013.1_5	K02622	9.1e-80	273
1589265.YP_009200269.1	K02622	2e-79	271.8
NC_028820.1_9	K02622	2.1e-79	271.8
NC_042116.1_317	K02622	2.8e-79	271.4
1273738.YP_009150767.1	K02622	7.8e-79	269.9
NC_027364.1_487	K02622	7.9e-79	269.9
1852628.YP_009279861.1	K02622	8.2e-79	269.8
NC_031020.1_4	K02622	8.7e-79	269.7
1327935.YP_009196644.1	K02622	9.4e-79	269.6
NC_028773.1_262	K02622	9.6e-79	269.6
NC_023561.1_4	K02622	4.2e-78	267.5
227470.NP_943883.1	K02622	4.4e-78	267.4
NC_005260.1_5	K02622	4.4e-78	267.4
1455074.YP_009005268.1	K02622	4.8e-78	267.3
926067.YP_009011433.1	K02622	5e-78	267.2
NC_023688.1_4	K02622	5.1e-78	267.2
760732.YP_004009629.1	K02622	5.8e-78	267
NC_014661.1_12	K02622	5.9e-78	267
NC_027399.1_162	K02622	3.5e-77	264.4
1262539.YP_009006338.1	K02622	3.9e-77	264.3
NC_028829.1_213	K02622	4.1e-77	264.2
115992.YP_008125243.2	K02622	4.1e-77	264.2
NC_021529.2_300	K02622	4.2e-77	264.2
1147094.YP_007007312.1	K02622	4.3e-77	264.1
75320.NP_899293.1	K02622	6e-77	263.7
NC_005083.2_44	K02622	6.1e-77	263.7
NC_007022.1_7	K02622	1.2e-75	259.4
NC_029000.1_14	K02622	1.6e-75	259
115987.NP_932362.1	K02622	2.4e-75	258.4
879630.YP_003969421.1	K02622	3.1e-75	258
NC_014636.1_129	K02622	3.1e-75	258
1198013.YP_007010698.1	K02622	6.1e-75	257
665032.YP_003359071.1	K02622	6.4e-75	257
NC_013697.1_214	K02622	7.7e-75	256.7
10506.NP_048939.2	K02622	1.6e-74	255.7
1917232.YP_009325819.1	K02622	1.9e-73	252.1
762660.YP_004009378.1	K02622	3.3e-73	251.3
NC_014660.1_16	K02622	3.4e-73	251.3
1222338.YP_009118688.1	K02622	2.9e-72	248.2
1204523.YP_009101467.1	K02622	1.3e-71	246
NC_042061.1_180	K02622	1.3e-71	246
NC_041936.1_7	K02622	1.6e-71	245.8
1204516.YP_007010261.1	K02622	2.3e-71	245.3
NC_019538.1_234	K02622	2.3e-71	245.2
1564096.YP_009147520.1	K02622	2.3e-71	245.2
NC_027340.1_10	K02622	2.4e-71	245.2
NC_025452.1_176	K02622	6.5e-71	243.7
1091052.YP_007237335.1	K02622	8.2e-71	243.4
279006.YP_004300588.1	K02622	1.3e-70	242.8
NC_015250.1_7	K02622	1.3e-70	242.8
380598.YP_001498788.1	K02622	1.3e-70	242.8
NC_031045.1_55	K02622	1.6e-70	242.5
1206545.YP_008532013.1	K02622	2.6e-70	241.7
NC_022343.1_86	K02622	2.6e-70	241.7
1262513.YP_007349169.1	K02622	2.9e-70	241.6
NC_020083.1_195	K02622	2.9e-70	241.6
1080800.YP_004895182.1	K02622	3.2e-70	241.4
1150991.YP_007006648.1	K02622	1.6e-69	239.1
1458849.YP_009021349.1	K02622	1.7e-69	239.1
NC_019521.1_34	K02622	1.7e-69	239.1
NC_023856.1_103	K02622	1.7e-69	239.1
260149.YP_004300843.1	K02622	5.4e-69	237.4
NC_015251.1_4	K02622	5.4e-69	237.4
693272.YP_003970179.1	K02622	9.8e-68	233.2
1586713.YP_009174728.1	K02622	2.5e-67	231.9
322019.YP_001427032.1	K02622	1.1e-65	226.4
251749.YP_008052370.1	K02622	1.2e-65	226.4
1474867.YP_009052367.1	K02622	3e-64	221.7
97195.YP_009507473.1	K02622	3.7e-64	221.4
212035.YP_003986988.1	K02622	7.4e-64	220.4
1586714.YP_009174654.1	K02622	1.8e-63	219.1
1586712.YP_009174131.1	K02622	3.4e-63	218.2
1903266.YP_009329368.1	K02622	7.7e-63	217.1
1269028.YP_007354303.1	K02622	1.8e-61	212.6
399781.YP_001426181.1	K02622	2.5e-61	212.1
1094892.YP_004894454.1	K02622	3.3e-61	211.7
880161.YP_004062107.1	K02622	9.7e-61	210.1
1663208.YP_009172735.1	K02622	1.2e-60	209.9
1663209.YP_009173231.1	K02622	4.2e-60	208
1495285.YP_009030889.1	K02622	1.7e-59	206
NC_031047.1_194	K02622	1.7e-59	206
455364.YP_009173327.1	K02622	4.5e-59	204.6
1465751.YP_009021205.1	K02622	1.3e-58	203.1
1087482.YP_007501047.1	K02622	1.6e-58	202.8
NC_020416.1_8	K02622	1.7e-58	202.8
1663210.YP_009172989.1	K02622	1.7e-58	202.7
1636250.YP_009195425.1	K02622	4.3e-58	201.4
NC_028762.1_7	K02622	4.3e-58	201.4
2079134.YP_009465912.1	K02622	4.7e-58	201.2
880159.YP_004061618.1	K02622	3.1e-57	198.6
1586714.YP_009174603.1	K02622	2e-56	195.9
755272.YP_007676289.1	K02622	5.5e-56	194.4
NC_042112.1_32	K02622	6.2e-56	194.2
1110702.YP_004956981.1	K02622	4.3e-55	191.5
331278.YP_004934548.1	K02622	2e-54	189.3
NC_016163.1_300	K02622	2e-54	189.3
1955558.YP_009345560.1	K02622	1.1e-53	186.9
72201.YP_009046706.1	K02622	1.6e-53	186.3
1198014.YP_007677726.1	K02622	2.9e-53	185.4
NC_042019.1_107	K02622	4.3e-53	184.9
1813599.YP_009238657.1	K02622	8.4e-53	183.9
1421067.YP_009506801.1	K02622	1.1e-51	180.2
181082.YP_294202.1	K02622	1.7e-51	179.6
1826170.YP_009254952.1	K02622	2.6e-51	179
1301279.YP_008357439.1	K02622	4.1e-51	178.3
1450746.YP_009001040.1	K02622	1.2e-49	173.5
176652.NP_149508.1	K02622	1.9e-48	169.5
1560514.YP_009094655.1	K02622	4.5e-48	168.3
68347.YP_004732873.1	K02622	8.6e-46	160.7
1301280.YP_009010684.1	K02622	2.4e-44	156
2023057.YP_009449108.1	K02622	2.5e-44	155.9
NC_041833.1_46	K02622	6.4e-43	151.3
722417.YP_009169139.1	K02622	9.8e-43	150.6
345201.YP_654658.1	K02622	1.7e-42	149.9
1859492.YP_009352802.1	K02622	3.9e-29	105.7
1680908.YP_009162467.1	K02622	1.4e-24	90.7
10497.NP_042805.1	K02622	4.5e-24	89
1932881.YP_009361677.1	K02622	2.6e-23	86.5
1720526.YP_009310187.1	K02622	2.1e-19	73.6
10665.NP_049618.1	K02622	7.1e-17	65.2
1198014.YP_007677724.1	K02622	1.5e-15	60.8
1636250.YP_009195422.1	K02622	4.6e-07	32.8
NC_028762.1_4	K02622	4.7e-07	32.8
1541686.YP_009321672.1	K02622	5.9e-07	32.4
NC_031909.1_75	K02622	6.1e-07	32.4
1285600.YP_784274.1	K02622	9.1e-07	31.8
1190451.YP_007005171.1	K02622	1.8e-06	30.8
NC_041831.1_14	K02622	1.8e-06	30.8
255131.NP_945089.1	K02623	2.6e-19	73.6
NC_005284.1_56	K02623	2.6e-19	73.5
1091556.YP_009146127.1	K02624	1.4e-06	32
NC_030908.1_8	K02624	1.4e-06	32
1161903.YP_006560505.1	K02624	1.5e-06	31.9
10708.NP_938215.1	K02624	2e-06	31.5
NC_005178.1_7	K02624	2e-06	31.5
NC_041851.1_7	K02624	3e-06	30.9
1225791.YP_009168293.1	K02624	3e-06	30.9
NC_027986.1_15	K02624	3.1e-06	30.9
1743016.YP_009188525.1	K02624	3.9e-06	30.5
NC_028667.1_14	K02624	4.1e-06	30.5
431894.YP_001111242.1	K02624	6.6e-06	29.8
NC_009237.1_39	K02624	6.8e-06	29.7
255131.NP_945090.1	K02625	6.1e-61	210.9
NC_005284.1_57	K02625	6.1e-61	210.9
536466.YP_007677291.1	K02638	3.7e-33	119
NC_020875.1_108	K02638	6.6e-33	118.2
NC_020855.1_106	K02638	7.2e-33	118
929832.YP_007675147.1	K02638	1.4e-32	117.1
445686.YP_004324253.1	K02638	1.8e-32	116.7
NC_015287.1_187	K02638	1.9e-32	116.7
444860.YP_004322382.1	K02638	4.6e-32	115.4
NC_015279.1_199	K02638	4.8e-32	115.4
754037.YP_007673120.1	K02638	6.4e-32	115
NC_020837.1_211	K02638	6.6e-32	114.9
869662.YP_007675568.1	K02638	9.7e-32	114.4
NC_020859.1_100	K02638	1e-31	114.3
445684.YP_004323936.1	K02638	2.9e-31	112.8
1883365.YP_009321006.1	K02638	2.9e-31	112.8
NC_015286.1_93	K02638	3e-31	112.8
NC_031944.1_99	K02638	3.7e-31	112.5
536474.YP_007877958.1	K02638	4.3e-31	112.3
NC_021072.1_190	K02638	4.5e-31	112.2
869724.YP_007518190.1	K02638	5.5e-31	111.9
NC_020486.1_89	K02638	5.7e-31	111.9
NC_031235.1_175	K02638	1.3e-30	110.8
754039.YP_008126407.1	K02638	1.3e-30	110.7
555387.YP_003097354.1	K02638	1.3e-30	110.7
NC_021536.1_79	K02638	1.4e-30	110.7
NC_013085.1_118	K02638	1.4e-30	110.6
445685.YP_004324714.1	K02638	1.4e-30	110.6
NC_015289.1_96	K02638	1.5e-30	110.6
536444.YP_007877748.1	K02638	1.7e-30	110.4
NC_031906.1_124	K02638	2.3e-30	109.9
445683.YP_004322709.1	K02638	2.9e-30	109.6
NC_015281.1_42	K02638	3.1e-30	109.5
NC_021071.1_195	K02638	3.5e-30	109.4
1815522.YP_009324268.1	K02638	4.2e-30	109.1
NC_031935.1_102	K02638	4.3e-30	109
1493508.YP_009140671.1	K02638	2.9e-29	106.4
NC_027130.1_99	K02638	3e-29	106.3
444861.YP_004324561.1	K02638	3.2e-29	106.2
NC_015288.1_162	K02638	3.4e-29	106.1
1079998.YP_007001821.1	K02638	3.6e-29	106.1
NC_021530.1_92	K02638	4.2e-29	105.9
1493512.YP_009133660.1	K02638	5e-29	105.6
NC_026924.1_92	K02638	5.1e-29	105.6
NC_019516.1_49	K02638	9.6e-29	104.7
NC_006883.2_232	K02638	2.5e-28	103.3
1493510.YP_009134600.1	K02638	3e-28	103.1
268746.YP_214461.1	K02638	3e-28	103.1
NC_031900.1_101	K02638	3.1e-28	103
1340810.YP_009008229.1	K02638	3.7e-28	102.8
NC_023587.1_90	K02638	3.8e-28	102.7
1493509.YP_009133430.1	K02638	4.8e-28	102.4
NC_026923.1_82	K02638	5e-28	102.4
1493511.YP_009134213.1	K02638	1.1e-27	101.2
NC_031922.1_183	K02638	1.2e-27	101.2
NC_026927.1_2	K02638	1.2e-27	101.1
1493513.YP_009140884.1	K02638	1.4e-27	100.9
NC_027132.1_94	K02638	1.5e-27	100.8
1278479.YP_009301695.1	K02638	3.9e-27	99.5
444878.YP_004323717.1	K02638	1.1e-26	98.1
1137745.YP_007006048.1	K02638	2e-26	97.2
NC_015285.1_93	K02638	1.1e-25	94.8
1883369.YP_009322631.1	K02638	1.8e-25	94.1
1815522.YP_009324369.1	K02639	5.5e-46	159.9
NC_031935.1_203	K02639	5.7e-46	159.8
1340810.YP_009008284.1	K02639	2.5e-45	157.8
NC_023587.1_143	K02639	2.6e-45	157.7
NC_020837.1_116	K02639	4.9e-45	156.8
555387.YP_003097261.1	K02639	5.3e-45	156.7
NC_013085.1_27	K02639	5.6e-45	156.6
687803.YP_009302291.1	K02639	7.9e-45	156.1
754042.YP_007674399.1	K02639	8.1e-45	156.1
NC_031242.1_181	K02639	8.3e-45	156.1
NC_020851.1_36	K02639	8.5e-45	156
754037.YP_007673028.1	K02639	3.3e-44	154.1
1278479.YP_009301710.1	K02639	4.3e-44	153.8
NC_031235.1_189	K02639	4.5e-44	153.7
NC_023584.1_178	K02639	1.2e-43	152.4
1079998.YP_007001930.1	K02639	1.6e-43	151.9
444878.YP_004323718.1	K02639	1.8e-43	151.8
NC_015285.1_94	K02639	1.8e-43	151.7
1493511.YP_009134448.1	K02639	3e-43	151
NC_026927.1_216	K02639	3.1e-43	151
444860.YP_004322383.1	K02639	4.4e-43	150.5
NC_015279.1_200	K02639	4.6e-43	150.4
1493508.YP_009140760.1	K02639	7.7e-43	149.7
1883367.YP_009320639.1	K02639	7.7e-43	149.7
NC_027130.1_185	K02639	8e-43	149.7
NC_031900.1_193	K02639	8e-43	149.7
1493513.YP_009140971.1	K02639	9.7e-43	149.4
NC_027132.1_183	K02639	1e-42	149.3
1493512.YP_009133752.1	K02639	1.1e-42	149.2
NC_026924.1_179	K02639	1.2e-42	149.1
1815521.YP_009325182.1	K02639	1.2e-42	149.1
NC_031944.1_177	K02639	1.3e-42	149
754039.YP_008126504.1	K02639	3.3e-42	147.7
NC_021536.1_172	K02639	3.5e-42	147.6
1883369.YP_009322503.1	K02639	3.6e-42	147.6
NC_031922.1_61	K02639	3.7e-42	147.5
1493509.YP_009133527.1	K02639	4.1e-42	147.4
NC_026923.1_173	K02639	4.2e-42	147.3
1883365.YP_009321107.1	K02639	2.4e-41	144.9
NC_031903.1_180	K02639	2.5e-41	144.8
268746.YP_214512.1	K02639	2.4e-40	141.7
NC_006883.2_278	K02639	2.5e-40	141.6
445688.YP_004325054.1	K02639	5.9e-34	121
NC_015290.1_201	K02639	6.1e-34	120.9
1124849.YP_004958117.1	K02639	8.9e-08	36.3
NC_016571.1_205	K02639	9.3e-08	36.3
1493511.YP_009134460.1	K02650	4e-17	67.6
NC_026927.1_226	K02650	4.1e-17	67.6
NC_031927.1_33	K02650	4.4e-17	67.5
115987.NP_932452.1	K02650	6.8e-14	57.2
NC_007022.1_95	K02650	7.1e-14	57.1
1538804.YP_009126540.1	K02650	4.4e-13	54.5
NC_026610.2_65	K02650	4.5e-13	54.5
1481186.YP_009103637.1	K02650	1e-12	53.3
NC_025462.1_95	K02650	1.1e-12	53.2
665032.YP_003358973.1	K02650	1.6e-12	52.7
NC_013697.1_119	K02650	1.8e-12	52.6
926067.YP_009011467.1	K02650	2.2e-11	49.1
NC_023688.1_37	K02650	9.6e-11	47
347324.YP_001293355.1	K02650	2.3e-10	45.8
NC_007805.1_11	K02650	2.3e-10	45.8
233894.YP_656321.1	K02650	3.3e-10	45.2
NC_008208.1_86	K02650	3.4e-10	45.2
1198013.YP_007010775.1	K02650	3.8e-10	45.1
NC_019543.1_86	K02650	5.4e-10	44.6
1868596.YP_009289239.1	K02650	7.1e-10	44.2
NC_031091.1_11	K02650	7.3e-10	44.1
NC_041968.1_26	K02650	2.3e-09	42.5
75320.NP_899278.1	K02650	7.7e-09	40.8
NC_005083.2_30	K02650	8e-09	40.8
NC_029000.1_97	K02650	9e-09	40.6
1883368.YP_009322968.1	K02650	1e-08	40.4
NC_020879.1_92	K02650	3.6e-08	38.7
1198014.YP_007677812.1	K02650	3.7e-08	38.6
1262539.YP_009006324.1	K02650	1.5e-07	36.6
NC_028829.1_225	K02650	1.5e-07	36.6
227470.NP_943922.1	K02650	2.1e-07	36.2
NC_021529.2_286	K02650	4e-07	35.3
115992.YP_008125229.1	K02650	4.4e-07	35.1
1548901.YP_009124427.1	K02650	9.2e-07	34.1
NC_026587.1_29	K02650	9.7e-07	34
NC_031927.1_33	K02655	1.5e-12	52.8
1493511.YP_009134460.1	K02655	1.9e-12	52.5
NC_026927.1_226	K02655	1.9e-12	52.5
115987.NP_932452.1	K02655	3.5e-12	51.6
NC_007022.1_95	K02655	3.6e-12	51.6
665032.YP_003358973.1	K02655	3.9e-12	51.5
NC_013697.1_119	K02655	4.3e-12	51.3
1481186.YP_009103637.1	K02655	1.6e-11	49.5
NC_025462.1_95	K02655	1.7e-11	49.4
347324.YP_001293355.1	K02655	6.8e-11	47.5
NC_007805.1_11	K02655	6.9e-11	47.4
1868596.YP_009289239.1	K02655	1.3e-10	46.6
NC_031091.1_11	K02655	1.3e-10	46.5
1538804.YP_009126540.1	K02655	2.1e-10	45.9
NC_026610.2_65	K02655	2.1e-10	45.9
233894.YP_656321.1	K02655	1.2e-09	43.5
NC_008208.1_86	K02655	1.2e-09	43.4
1198013.YP_007010775.1	K02655	1.4e-09	43.2
NC_019543.1_86	K02655	1.5e-09	43.1
926067.YP_009011467.1	K02655	2.6e-09	42.3
NC_023688.1_37	K02655	1.3e-08	40.1
NC_029000.1_97	K02655	3.8e-08	38.6
1198014.YP_007677812.1	K02655	5.3e-08	38.1
NC_020879.1_92	K02655	5.5e-08	38.1
NC_041968.1_26	K02655	9.7e-08	37.3
NC_028829.1_225	K02655	8e-07	34.3
NC_005083.2_30	K02655	2.7e-06	32.6
1262539.YP_009006324.1	K02655	2.9e-06	32.5
75320.NP_899278.1	K02655	3e-06	32.5
227470.NP_943922.1	K02655	3.2e-06	32.3
115992.YP_008125229.1	K02655	4.8e-06	31.8
NC_021529.2_286	K02655	7.4e-06	31.2
212035.YP_003987387.1	K02656	5.5e-07	33.8
693272.YP_003970104.1	K02656	6.1e-06	30.4
39420.YP_002154639.1	K02657	6.3e-23	85.8
37665.NP_077550.1	K02657	4.5e-16	63.3
37665.NP_077573.1	K02657	2.3e-13	54.5
37665.NP_077597.1	K02657	6.6e-12	49.7
39420.YP_002154763.1	K02657	1.2e-09	42.3
39420.YP_002154639.1	K02658	8.1e-22	81.4
37665.NP_077550.1	K02658	4.7e-16	62.8
37665.NP_077573.1	K02658	4.7e-15	59.5
39420.YP_002154763.1	K02658	3.8e-13	53.4
37665.NP_077597.1	K02658	8.9e-12	49
37665.NP_077671.1	K02658	5.7e-07	33.4
1815968.YP_009293525.1	K02660	2.3e-06	31.3
NC_031129.1_66	K02660	2.4e-06	31.3
693272.YP_003969873.1	K02662	1.2e-11	49
693272.YP_003970036.1	K02662	4.7e-07	33.9
212035.YP_003986752.1	K02662	4.7e-06	30.6
880159.YP_004061438.1	K02662	6.4e-06	30.2
10872.NP_040655.1	K02666	8.5e-99	336.4
NC_001418.1_4	K02666	8.6e-99	336.4
10869.NP_039614.1	K02666	1.4e-69	239.9
NC_001332.1_2	K02666	1.4e-69	239.9
83201.NP_047372.1	K02666	2.1e-67	232.7
NC_001956.1_9	K02666	2.1e-67	232.7
10867.NP_040579.1	K02666	2.8e-65	225.7
NC_002014.1_8	K02666	2.9e-65	225.7
10868.NP_047359.1	K02666	3.7e-64	222
NC_001954.1_8	K02666	3.8e-64	222
10864.YP_009111306.1	K02666	6.7e-60	207.9
NC_025824.1_7	K02666	6.8e-60	207.9
39420.YP_002154639.1	K02667	1e-13	55.2
37665.NP_077550.1	K02667	1.7e-11	47.8
37665.NP_077573.1	K02667	7.4e-08	35.9
37665.NP_077597.1	K02667	4.7e-06	29.9
37665.NP_077550.1	K02668	8.5e-30	108.2
37665.NP_077671.1	K02668	1.3e-22	84.5
39420.YP_002154763.1	K02668	1.2e-21	81.3
37665.NP_077499.1	K02668	4.1e-18	69.7
39420.YP_002154771.1	K02668	1.5e-15	61.2
37665.NP_077597.1	K02668	1.2e-14	58.2
39420.YP_002154639.1	K02668	1.4e-11	48.1
37665.NP_077573.1	K02668	2.4e-07	34.2
37665.NP_077666.1	K02668	2.3e-06	30.9
347324.YP_001293355.1	K02672	2e-06	32.2
NC_007805.1_11	K02672	2.2e-06	32.1
1493511.YP_009134460.1	K02679	2.9e-08	38.3
NC_026927.1_226	K02679	3e-08	38.3
NC_031927.1_33	K02679	6.4e-08	37.2
347324.YP_001293355.1	K02679	2.1e-06	32.3
NC_007805.1_11	K02679	2.1e-06	32.2
665032.YP_003358973.1	K02679	4.2e-06	31.3
NC_013697.1_119	K02679	4.5e-06	31.2
NC_041968.1_26	K02679	7.1e-06	30.6
1868596.YP_009289239.1	K02679	9e-06	30.2
NC_031091.1_11	K02679	9.1e-06	30.2
1493511.YP_009134460.1	K02682	2.7e-13	54.5
NC_026927.1_226	K02682	2.8e-13	54.5
NC_031927.1_33	K02682	2.3e-12	51.5
115987.NP_932452.1	K02682	2.4e-12	51.5
NC_007022.1_95	K02682	2.5e-12	51.4
665032.YP_003358973.1	K02682	3.2e-10	44.6
NC_013697.1_119	K02682	3.5e-10	44.5
233894.YP_656321.1	K02682	7.6e-10	43.3
NC_008208.1_86	K02682	7.9e-10	43.3
1198013.YP_007010775.1	K02682	8.1e-10	43.2
NC_019543.1_86	K02682	8.5e-10	43.2
926067.YP_009011467.1	K02682	4.8e-09	40.8
NC_029000.1_97	K02682	1.6e-08	39
NC_023688.1_37	K02682	1.7e-08	39
1198014.YP_007677812.1	K02682	2.3e-08	38.6
NC_020879.1_92	K02682	2.4e-08	38.5
1481186.YP_009103637.1	K02682	3.5e-08	37.9
NC_025462.1_95	K02682	3.6e-08	37.9
347324.YP_001293355.1	K02682	4.2e-08	37.7
NC_007805.1_11	K02682	4.3e-08	37.7
1868596.YP_009289239.1	K02682	2.4e-07	35.3
NC_031091.1_11	K02682	2.4e-07	35.2
NC_041968.1_26	K02682	1.5e-06	32.6
1538804.YP_009126540.1	K02682	3.2e-06	31.6
NC_026610.2_65	K02682	3.2e-06	31.6
115992.YP_008125229.1	K02682	8.8e-06	30.2
NC_021529.2_286	K02682	9e-06	30.1
458639.YP_001429672.1	K02683	2.5e-13	54.5
NC_004820.1_22	K02683	1.2e-11	49
NC_009760.1_81	K02683	1.3e-11	48.9
1168613.YP_006382299.1	K02686	4.2e-07	34.2
NC_017968.1_63	K02686	4.3e-07	34.1
749413.YP_007010958.1	K02686	5.1e-07	33.9
447909.YP_001285850.1	K02686	5.2e-07	33.9
NC_009552.3_43	K02686	5.2e-07	33.8
151536.NP_076649.1	K02686	5.3e-07	33.8
NC_002667.1_12	K02686	5.4e-07	33.8
1403390.YP_008853762.1	K02686	5.9e-07	33.7
NC_022914.1_41	K02686	6e-07	33.6
320850.YP_240872.1	K02686	6.4e-07	33.6
NC_007065.1_46	K02686	6.5e-07	33.5
NC_019544.1_56	K02686	7.1e-07	33.4
764561.YP_004301321.1	K02686	8.1e-07	33.2
NC_015252.1_43	K02686	8.2e-07	33.2
575608.YP_002332490.1	K02686	8.8e-07	33.1
NC_011614.1_15	K02686	9e-07	33.1
1458852.YP_009044663.1	K02686	1e-06	32.9
320840.YP_240126.1	K02686	1e-06	32.9
NC_028929.1_64	K02686	1e-06	32.9
NC_007055.1_46	K02686	1.1e-06	32.9
1464127.YP_009045007.1	K02686	1.3e-06	32.6
NC_024391.1_13	K02686	1.3e-06	32.6
330399.YP_001468893.1	K02686	2.2e-06	31.9
NC_009815.1_52	K02686	2.2e-06	31.8
114416.NP_663648.1	K02686	3.7e-06	31.1
NC_004066.1_15	K02686	3.8e-06	31.1
445515.YP_001429853.1	K02686	4.8e-06	30.7
1636257.YP_009193875.1	K02686	5.3e-06	30.6
NC_028746.1_54	K02686	5.4e-06	30.6
173707.NP_438126.1	K02686	7.1e-06	30.2
NC_004587.1_19	K02686	7.2e-06	30.2
1147044.YP_007236585.1	K02686	9.3e-06	29.8
NC_019914.1_16	K02686	9.4e-06	29.8
1542477.YP_009213736.1	K02689	0	1289.6
NC_028955.1_230	K02689	0	1289.6
1542477.YP_009213737.1	K02689	4e-185	621.5
NC_028955.1_231	K02689	4e-185	621.5
1542477.YP_009213737.1	K02690	0	1391.7
NC_028955.1_231	K02690	0	1391.7
1542477.YP_009213736.1	K02690	3.1e-188	631.7
NC_028955.1_230	K02690	3.2e-188	631.7
1542477.YP_009213735.1	K02691	1.2e-51	176.6
NC_028955.1_229	K02691	1.3e-51	176.5
1542477.YP_009213742.1	K02691	4.6e-09	40.2
NC_028955.1_236	K02691	4.6e-09	40.2
1589733.YP_009188103.1	K02691	8.8e-08	36.1
NC_028663.1_25	K02691	9.2e-08	36
1542477.YP_009213740.1	K02692	1.8e-61	211.3
NC_028955.1_234	K02692	1.8e-61	211.2
1542477.YP_009213739.1	K02693	1.1e-20	78.1
NC_028955.1_233	K02693	1.1e-20	78.1
1542477.YP_009213734.1	K02694	6.7e-29	105.3
NC_028955.1_228	K02694	6.9e-29	105.2
1542477.YP_009213734.1	K02697	1.7e-06	32.2
NC_028955.1_228	K02697	1.8e-06	32.2
1542477.YP_009213738.1	K02698	3.2e-21	79.5
NC_028955.1_232	K02698	3.4e-21	79.4
NC_031235.1_194	K02703	2.6e-221	738.1
1883369.YP_009322638.1	K02703	7.9e-221	736.5
NC_031922.1_190	K02703	8e-221	736.5
1815521.YP_009325189.1	K02703	1.2e-219	732.6
NC_031944.1_183	K02703	1.2e-219	732.6
445685.YP_004324813.1	K02703	2.3e-219	731.7
NC_015289.1_187	K02703	2.3e-219	731.7
754042.YP_007674394.1	K02703	1.3e-218	729.2
238854.YP_195211.1	K02703	2.5e-218	728.3
NC_026924.1_178	K02703	3.9e-218	727.6
NC_021536.1_171	K02703	2.4e-217	725
1493511.YP_009134452.1	K02703	2.9e-217	724.8
382359.YP_717885.1	K02703	1e-216	722.9
536474.YP_007877859.1	K02703	3.5e-216	721.2
NC_021072.1_94	K02703	3.5e-216	721.2
754041.YP_007676487.1	K02703	7.9e-216	720
NC_020867.1_66	K02703	8e-216	720
1589733.YP_009188294.1	K02703	1.7e-215	719
NC_028663.1_203	K02703	1.7e-215	719
1273711.YP_009103188.1	K02703	9.8e-215	716.4
NC_025456.1_35	K02703	9.9e-215	716.4
1026955.YP_004508529.1	K02703	1.8e-214	715.6
NC_015569.1_93	K02703	1.8e-214	715.6
754040.YP_007673164.1	K02703	7.8e-213	710.2
754059.YP_009103796.1	K02703	3.1e-212	708.2
NC_025464.1_36	K02703	3.1e-212	708.2
445686.YP_004324327.1	K02703	4.8e-212	707.6
NC_015287.1_258	K02703	4.8e-212	707.6
445693.YP_005087457.1	K02703	1.1e-211	706.4
NC_016658.1_9	K02703	1.1e-211	706.4
444875.YP_005087436.1	K02703	3.4e-211	704.8
NC_016659.1_33	K02703	3.6e-211	704.7
NC_019443.1_199	K02703	4e-211	704.6
NC_021559.1_110	K02703	4e-211	704.5
1079999.YP_007001711.1	K02703	6e-211	704
382262.YP_007677711.1	K02703	3e-210	701.7
NC_020878.1_56	K02703	3.1e-210	701.7
445700.YP_004322637.1	K02703	3.6e-210	701.4
NC_015283.1_211	K02703	4.3e-210	701.2
885867.YP_007672666.1	K02703	5.8e-210	700.7
NC_020835.1_12	K02703	5.8e-210	700.7
929832.YP_007675050.1	K02703	1.2e-209	699.7
NC_006820.1_164	K02703	1.7e-209	699.2
268746.YP_214516.1	K02703	2.3e-209	698.8
NC_006883.2_282	K02703	2.3e-209	698.8
445688.YP_004325052.1	K02703	3.8e-209	698.1
NC_015290.1_199	K02703	3.8e-209	698
NC_028955.1_238	K02703	4.9e-209	697.7
268748.YP_214204.1	K02703	6.3e-209	697.3
NC_006882.2_28	K02703	6.4e-209	697.3
382273.YP_007677163.1	K02703	1.1e-208	696.6
NC_020874.1_25	K02703	1.1e-208	696.5
NC_020865.1_48	K02703	6.1e-195	651.3
754042.YP_007674389.1	K02703	3.9e-51	178.3
NC_020851.1_24	K02703	3.9e-51	178.3
1815521.YP_009325190.1	K02703	7e-51	177.4
1137745.YP_007006006.1	K02703	5.7e-50	174.4
NC_019516.1_12	K02703	5.8e-50	174.4
1493509.YP_009133529.1	K02703	6.6e-50	174.2
NC_026923.1_175	K02703	6.6e-50	174.2
238854.YP_195214.1	K02703	6.7e-50	174.2
NC_006820.1_167	K02703	6.7e-50	174.2
NC_031900.1_199	K02703	1e-49	173.6
NC_031235.1_198	K02703	1e-49	173.6
1493511.YP_009134454.1	K02703	1.6e-49	173
NC_026927.1_221	K02703	1.6e-49	173
1340812.YP_009008049.1	K02703	1.6e-49	173
555387.YP_003097254.1	K02703	3.4e-49	171.9
NC_013085.1_20	K02703	3.5e-49	171.8
445685.YP_004324815.1	K02703	4.9e-49	171.3
NC_015289.1_189	K02703	5e-49	171.3
268747.YP_214747.1	K02703	7.8e-49	170.7
NC_021559.1_111	K02703	7.9e-49	170.7
1542477.YP_009213745.1	K02703	9.3e-48	167.1
NC_028955.1_239	K02703	9.4e-48	167.1
1340810.YP_009008328.1	K02703	1.6e-47	166.3
555387.YP_003097254.1	K02706	2.4e-217	725.2
NC_013085.1_20	K02706	2.5e-217	725.2
1493509.YP_009133529.1	K02706	2.2e-215	718.7
NC_026923.1_175	K02706	2.2e-215	718.7
238854.YP_195214.1	K02706	4.8e-215	717.6
NC_006820.1_167	K02706	4.8e-215	717.6
1815521.YP_009325190.1	K02706	3.4e-212	708.2
1137745.YP_007006006.1	K02706	9.6e-212	706.8
NC_019516.1_12	K02706	9.7e-212	706.7
NC_031235.1_198	K02706	2.5e-211	705.4
1340812.YP_009008049.1	K02706	4e-211	704.7
NC_031900.1_199	K02706	1e-210	703.4
445685.YP_004324815.1	K02706	1.3e-210	703
NC_015289.1_189	K02706	1.3e-210	703
1493511.YP_009134454.1	K02706	1.2e-208	696.6
NC_026927.1_221	K02706	1.2e-208	696.6
1340810.YP_009008328.1	K02706	1.7e-206	689.5
268747.YP_214747.1	K02706	2.4e-204	682.4
NC_021559.1_111	K02706	2.4e-204	682.4
1542477.YP_009213745.1	K02706	1.2e-202	676.8
NC_028955.1_239	K02706	1.2e-202	676.8
754042.YP_007674389.1	K02706	6.3e-202	674.5
NC_020851.1_24	K02706	6.4e-202	674.5
1815521.YP_009325189.1	K02706	4.1e-46	162
NC_031944.1_183	K02706	4.2e-46	162
754040.YP_007673164.1	K02706	2.8e-45	159.3
1273711.YP_009103188.1	K02706	3.3e-45	159
NC_025456.1_35	K02706	3.4e-45	159
238854.YP_195211.1	K02706	6e-45	158.2
NC_006820.1_164	K02706	6e-45	158.2
754059.YP_009103796.1	K02706	6.3e-45	158.1
NC_025464.1_36	K02706	6.4e-45	158.1
1026955.YP_004508529.1	K02706	8.7e-45	157.7
NC_015569.1_93	K02706	8.8e-45	157.7
754041.YP_007676487.1	K02706	1.8e-44	156.6
1883369.YP_009322638.1	K02706	1.8e-44	156.6
NC_020867.1_66	K02706	1.8e-44	156.6
NC_031922.1_190	K02706	1.8e-44	156.6
445685.YP_004324813.1	K02706	2.1e-44	156.4
NC_015289.1_187	K02706	2.2e-44	156.4
885867.YP_007672666.1	K02706	2.9e-44	155.9
NC_020835.1_12	K02706	2.9e-44	155.9
NC_021559.1_110	K02706	3.3e-44	155.7
NC_019443.1_199	K02706	3.9e-44	155.5
754042.YP_007674394.1	K02706	4.3e-44	155.4
1589733.YP_009188294.1	K02706	5.7e-44	155
NC_028663.1_203	K02706	5.8e-44	155
1079999.YP_007001711.1	K02706	6.3e-44	154.9
NC_026924.1_178	K02706	6.4e-44	154.8
445688.YP_004325052.1	K02706	7.1e-44	154.7
NC_015290.1_199	K02706	7.2e-44	154.7
NC_021536.1_171	K02706	7.6e-44	154.6
NC_028955.1_238	K02706	1e-43	154.2
445686.YP_004324327.1	K02706	1e-43	154.1
NC_015287.1_258	K02706	1e-43	154.1
536474.YP_007877859.1	K02706	1.1e-43	154
NC_021072.1_94	K02706	1.1e-43	154
NC_031235.1_194	K02706	1.2e-43	154
445700.YP_004322637.1	K02706	1.6e-43	153.5
1493511.YP_009134452.1	K02706	2.2e-43	153.1
268746.YP_214516.1	K02706	2.3e-43	153
NC_006883.2_282	K02706	2.3e-43	153
444875.YP_005087436.1	K02706	2.7e-43	152.8
NC_016659.1_33	K02706	2.8e-43	152.7
382359.YP_717885.1	K02706	3.9e-43	152.2
445693.YP_005087457.1	K02706	1.6e-42	150.2
NC_016658.1_9	K02706	1.6e-42	150.2
929832.YP_007675050.1	K02706	1.6e-42	150.2
NC_020865.1_48	K02706	3e-42	149.3
268748.YP_214204.1	K02706	4.7e-42	148.7
NC_006882.2_28	K02706	4.8e-42	148.7
382273.YP_007677163.1	K02706	8.2e-42	147.9
NC_020874.1_25	K02706	8.2e-42	147.9
NC_015283.1_211	K02706	8.9e-42	147.8
382262.YP_007677711.1	K02706	3.8e-41	145.7
NC_020878.1_56	K02706	3.9e-41	145.7
929832.YP_007675128.1	K02715	2.3e-08	37.9
NC_020855.1_88	K02715	2.4e-08	37.8
445700.YP_004322434.1	K02715	3.8e-08	37.2
NC_015280.1_9	K02715	4e-08	37.1
536466.YP_007677353.1	K02715	7.7e-08	36.2
NC_020875.1_168	K02715	7.9e-08	36.2
NC_021559.1_132	K02715	2e-07	34.9
268747.YP_004030759.1	K02715	2.2e-07	34.8
445696.YP_004323374.1	K02715	2.9e-07	34.3
NC_015284.1_5	K02715	3e-07	34.3
889956.YP_007673850.1	K02715	3.2e-07	34.2
NC_020845.1_107	K02715	3.4e-07	34.2
1079999.YP_007001647.1	K02715	2.2e-06	31.5
NC_019443.1_142	K02715	2.3e-06	31.5
1327935.YP_009196614.1	K02742	1.7e-21	80.8
NC_028773.1_232	K02742	1.7e-21	80.8
926067.YP_009011487.1	K02742	2.7e-19	73.6
NC_023688.1_57	K02742	2.7e-19	73.6
1785960.YP_009277018.1	K02742	3e-19	73.5
NC_030948.1_60	K02742	3.1e-19	73.4
879630.YP_003969479.1	K02742	2.4e-16	64
NC_014636.1_185	K02742	2.4e-16	64
227470.NP_943945.1	K02742	7.8e-15	59.1
NC_005260.1_64	K02742	7.8e-15	59.1
260149.YP_004301264.1	K02742	1.1e-11	48.9
NC_015251.1_408	K02742	1.1e-11	48.8
489830.YP_001649003.1	K02742	3.5e-11	47.2
1273749.YP_008059416.1	K02742	3.8e-11	47.1
75320.NP_899309.1	K02742	9.2e-10	42.6
NC_005083.2_61	K02742	9.3e-10	42.6
1262539.YP_009006355.1	K02742	4.4e-09	40.4
115987.NP_932593.1	K02742	4.9e-09	40.2
NC_005135.1_242	K02742	5e-09	40.2
328615.YP_803253.1	K02742	5.3e-09	40.1
NC_028829.1_195	K02742	5.5e-09	40.1
NC_042019.1_88	K02742	8.6e-09	39.4
1198013.YP_007010913.1	K02742	9.2e-09	39.3
115992.YP_008125259.1	K02742	1.1e-08	39.1
NC_021529.2_318	K02742	1.2e-08	39
NC_042340.1_71	K02742	2.4e-08	38
1838070.YP_009269107.1	K02742	2.6e-08	37.9
NC_042123.1_79	K02742	2.7e-08	37.8
NC_041982.1_71	K02742	3.8e-08	37.4
1204516.YP_007010246.1	K02742	5.7e-08	36.8
NC_019538.1_219	K02742	5.8e-08	36.8
204440.NP_689189.1	K02742	6e-08	36.7
1481112.YP_009030313.1	K02742	1.1e-07	35.9
NC_024121.1_262	K02742	1.1e-07	35.8
1056833.YP_009014159.1	K02742	1.3e-07	35.6
NC_042308.1_71	K02742	1.4e-07	35.5
NC_020079.1_207	K02742	1.4e-07	35.5
1229753.YP_007348578.1	K02742	1.5e-07	35.4
321023.YP_238964.1	K02742	2e-07	35
NC_007022.1_242	K02742	2e-07	35
1903266.YP_009329124.1	K02742	2.7e-07	34.6
1327776.YP_008051847.1	K02742	2.8e-07	34.5
1458846.YP_009010046.1	K02742	2.9e-07	34.5
NC_021307.1_69	K02742	2.9e-07	34.5
NC_023609.1_61	K02742	3e-07	34.4
207830.NP_613098.1	K02742	5.1e-07	33.7
NC_042339.1_74	K02742	8.7e-07	32.9
NC_042105.1_163	K02742	9.4e-07	32.8
NC_003387.1_75	K02742	9.9e-07	32.7
88870.NP_569813.1	K02742	1e-06	32.7
207830.NP_613160.1	K02742	1e-06	32.7
NC_028979.1_78	K02742	1.3e-06	32.4
1445715.YP_009007274.1	K02742	1.4e-06	32.3
NC_042338.1_75	K02742	1.7e-06	32
NC_042325.1_74	K02742	2e-06	31.7
1486427.YP_009032475.1	K02742	2.2e-06	31.6
1327770.YP_008051929.1	K02742	2.7e-06	31.3
1567471.YP_009125833.1	K02742	2.8e-06	31.3
NC_021308.1_70	K02742	2.9e-06	31.2
NC_024147.1_80	K02742	3e-06	31.2
1718600.YP_009195327.1	K02742	3.6e-06	30.9
NC_028759.1_81	K02742	3.6e-06	30.9
260149.YP_004301260.1	K02742	4e-06	30.8
NC_015251.1_404	K02742	4.1e-06	30.7
1589274.YP_009209115.1	K02742	5.2e-06	30.4
NC_028914.1_70	K02742	5.3e-06	30.4
981323.YP_004678796.1	K02742	5.9e-06	30.2
204440.NP_689251.1	K02742	6e-06	30.2
NC_015720.1_26	K02742	6e-06	30.2
NC_041983.1_73	K02742	6.2e-06	30.1
1097753.YP_009150945.1	K02742	6.8e-06	30
1084722.YP_009019056.1	K02742	9e-06	29.6
1084719.YP_009015500.1	K02784	3e-11	47.4
NC_023719.1_188	K02784	3.2e-11	47.3
880159.YP_004061457.1	K02805	9.2e-36	127.6
1586713.YP_009174710.1	K02805	6.4e-29	105
1663208.YP_009172528.1	K02805	8.5e-26	94.8
880161.YP_004061919.1	K02805	1.9e-24	90.4
1663209.YP_009173048.1	K02805	5.8e-24	88.7
1663210.YP_009172804.1	K02805	6.9e-24	88.5
NC_042082.1_99	K02805	1.2e-22	84.4
1493511.YP_009134436.1	K02805	3.6e-19	73
NC_026927.1_204	K02805	3.6e-19	72.9
NC_031927.1_221	K02805	1e-17	68.1
1883368.YP_009323160.1	K02805	1e-17	68.1
212035.YP_003986628.1	K02805	1.3e-16	64.5
880159.YP_004061461.1	K02805	5.6e-15	59.2
12336.YP_398521.1	K02824	2.4e-65	225.4
NC_007581.1_93	K02824	2.4e-65	225.4
1325731.YP_008320461.1	K02827	3.5e-17	66.4
NC_021867.1_50	K02827	1.6e-15	61
NC_011269.2_172	K02835	8e-18	69.1
1891703.YP_009288065.1	K02835	2.8e-17	67.2
1034128.YP_009216434.1	K02835	5.2e-17	66.4
NC_041993.1_173	K02835	5.5e-17	66.3
1458843.YP_009009304.1	K02835	1.7e-15	61.4
NC_023601.1_7	K02835	1.7e-15	61.4
347325.YP_001293444.1	K02835	5.1e-13	53.3
NC_007806.1_37	K02835	5.2e-13	53.2
1729937.YP_009222762.1	K02835	1.4e-12	51.8
NC_029065.1_164	K02835	1.4e-12	51.8
1049283.YP_006488787.1	K02835	1e-10	45.7
NC_018087.3_149	K02835	1.1e-10	45.6
1003177.YP_009222112.1	K02835	2.3e-10	44.6
NC_029057.1_102	K02835	2.3e-10	44.5
762660.YP_004009506.1	K02835	3.9e-08	37.2
NC_014660.1_144	K02835	4.1e-08	37.1
NC_028959.1_81	K02835	8.4e-08	36.1
1411095.YP_009032219.1	K02835	1.7e-07	35.1
1582154.YP_009195831.1	K02835	2.1e-07	34.8
279006.YP_004300714.1	K02835	3.2e-06	30.9
NC_015250.1_132	K02835	3.3e-06	30.8
NC_014661.1_145	K02835	4.8e-06	30.3
NC_011269.2_172	K02836	2.7e-18	70.5
1891703.YP_009288065.1	K02836	2.2e-17	67.5
NC_041993.1_173	K02836	8.2e-17	65.6
1034128.YP_009216434.1	K02836	9e-17	65.5
1458843.YP_009009304.1	K02836	3.3e-16	63.7
NC_023601.1_7	K02836	3.3e-16	63.6
347325.YP_001293444.1	K02836	3.2e-14	57.1
NC_007806.1_37	K02836	3.3e-14	57.1
1729937.YP_009222762.1	K02836	6.8e-13	52.7
NC_029065.1_164	K02836	6.9e-13	52.7
1049283.YP_006488787.1	K02836	7.5e-12	49.3
NC_018087.3_149	K02836	7.9e-12	49.2
1003177.YP_009222112.1	K02836	2.1e-10	44.6
NC_029057.1_102	K02836	2.1e-10	44.5
NC_028959.1_81	K02836	1.1e-08	38.9
1582154.YP_009195831.1	K02836	2.7e-08	37.6
1411095.YP_009032219.1	K02836	3.5e-08	37.2
NC_014661.1_145	K02836	3.6e-08	37.2
279006.YP_004300714.1	K02836	1.3e-07	35.3
NC_015250.1_132	K02836	1.4e-07	35.3
762660.YP_004009506.1	K02836	2e-07	34.8
NC_014660.1_144	K02836	2.1e-07	34.7
1560514.YP_009094648.1	K02837	4.2e-09	39.7
1826170.YP_009254947.1	K02837	6.8e-09	39
1813599.YP_009238667.1	K02837	2.8e-08	37
999883.YP_004347016.1	K02837	3.9e-08	36.5
1903266.YP_009329269.1	K02837	4.4e-08	36.3
1955558.YP_009345567.1	K02837	5.6e-08	36
693272.YP_003969745.1	K02837	7.8e-08	35.5
1474867.YP_009052194.1	K02837	6.2e-06	29.2
NC_011269.2_172	K02839	6.6e-16	62.6
NC_041993.1_173	K02839	9.2e-15	58.9
1891703.YP_009288065.1	K02839	1.1e-14	58.7
1034128.YP_009216434.1	K02839	1.2e-14	58.6
1458843.YP_009009304.1	K02839	1.2e-11	48.7
NC_023601.1_7	K02839	1.2e-11	48.7
1729937.YP_009222762.1	K02839	1.2e-09	42.2
NC_029065.1_164	K02839	1.2e-09	42.2
347325.YP_001293444.1	K02839	1.8e-09	41.6
NC_007806.1_37	K02839	1.9e-09	41.5
1049283.YP_006488787.1	K02839	2.4e-07	34.7
NC_018087.3_149	K02839	2.5e-07	34.6
1211640.YP_006988365.1	K02841	3.1e-09	40.9
NC_019406.1_124	K02841	3.6e-09	40.7
1211640.YP_006988365.1	K02843	2.4e-16	64.6
NC_019406.1_124	K02843	2.7e-16	64.4
754037.YP_007673135.1	K02843	1.7e-11	48.7
NC_020837.1_226	K02843	1.7e-11	48.6
1883366.YP_009321367.1	K02843	6.6e-10	43.5
NC_031906.1_106	K02843	6.7e-10	43.4
268746.YP_214538.1	K02843	2.3e-09	41.7
NC_006883.2_302	K02843	2.3e-09	41.7
445686.YP_004324173.1	K02843	5.3e-06	30.6
NC_015287.1_108	K02843	5.3e-06	30.6
693272.YP_003969905.1	K02844	1.7e-20	77.8
981335.YP_007237926.1	K02844	5.5e-14	56.4
NC_019930.1_21	K02844	5.5e-14	56.3
268746.YP_214494.1	K02844	6.4e-12	49.6
NC_006883.2_263	K02844	6.5e-12	49.5
322019.YP_001427148.1	K02844	1.8e-11	48.1
1983545.YP_009362804.1	K02844	2.1e-11	47.9
537009.YP_009094243.1	K02844	5e-11	46.6
1245909.YP_006990088.1	K02844	6.9e-11	46.1
1732175.YP_009230226.1	K02844	8.9e-11	45.8
1983547.YP_009362937.1	K02844	9.7e-11	45.7
309181.YP_001542640.1	K02844	2.2e-10	44.5
1895333.YP_009272973.1	K02844	3e-10	44.1
1983552.YP_009362578.1	K02844	1.5e-09	41.7
157899.NP_666562.1	K02844	1.6e-09	41.7
285013.YP_077256.1	K02844	2.4e-09	41.1
1797140.YP_009230314.1	K02844	3e-09	40.8
157898.NP_666609.1	K02844	8e-09	39.4
1636182.YP_009189582.1	K02844	1.5e-08	38.4
NC_028676.1_184	K02844	1.5e-08	38.4
1123964.YP_007348305.1	K02844	1.5e-08	38.4
148943.NP_835600.1	K02844	9.4e-08	35.8
NC_004735.1_13	K02844	9.4e-08	35.8
1883368.YP_009322949.1	K02844	3.4e-07	34
NC_031927.1_16	K02844	4.1e-07	33.7
1245909.YP_006990105.1	K02844	6.7e-07	33
1663209.YP_009173029.1	K02844	3.3e-06	30.8
1883368.YP_009323121.1	K02844	8.7e-06	29.4
NC_031927.1_182	K02844	8.8e-06	29.3
1357714.YP_009098767.1	K02844	9.5e-06	29.2
NC_025422.1_7	K02844	9.6e-06	29.2
1084719.YP_009015647.1	K02846	9.3e-07	32.3
NC_023719.1_336	K02846	9.5e-07	32.2
1175657.YP_009196300.1	K02846	2e-06	31.2
NC_028770.1_48	K02846	2e-06	31.2
447909.YP_001285825.1	K02847	3.4e-21	80.2
NC_009552.3_16	K02847	2.2e-19	74.2
NC_022914.1_18	K02847	2.5e-15	60.9
1403390.YP_008853741.1	K02847	4.9e-15	59.9
NC_004775.2_22	K02847	1.3e-11	48.7
215158.NP_848229.1	K02847	1.4e-11	48.5
1129146.YP_005098232.1	K02847	1.9e-10	44.8
NC_002484.2_27	K02847	6.6e-10	43
1129145.YP_005098089.1	K02847	3.1e-08	37.5
NC_016762.1_59	K02847	3.2e-08	37.5
1211640.YP_006988365.1	K02849	1.8e-11	48.2
NC_019406.1_124	K02849	2.1e-11	48
754037.YP_007673135.1	K02849	2.3e-08	38
NC_020837.1_226	K02849	2.3e-08	38
1883366.YP_009321367.1	K02849	1.3e-06	32.2
NC_031906.1_106	K02849	1.4e-06	32.1
1421067.YP_009507193.1	K02850	1.5e-11	48.7
1903266.YP_009329410.1	K02850	1.2e-09	42.5
1903266.YP_009329386.1	K02850	2.3e-09	41.6
999883.YP_004347093.1	K02850	3.1e-09	41.1
1903266.YP_009329384.1	K02850	6.2e-09	40.2
1903266.YP_009329412.1	K02850	1.2e-08	39.2
1955558.YP_009345483.1	K02850	1.9e-08	38.6
1903266.YP_009329239.1	K02850	2.3e-08	38.3
1813599.YP_009238605.1	K02850	2.5e-08	38.2
1903266.YP_009329409.1	K02850	4.1e-08	37.5
1903266.YP_009329411.1	K02850	9.9e-08	36.2
1917232.YP_009325522.1	K02850	1.3e-07	35.9
1826170.YP_009254880.1	K02850	1.5e-07	35.7
1903266.YP_009329413.1	K02850	3.2e-07	34.5
380598.YP_001498133.1	K02850	3.3e-07	34.5
1720526.YP_009310145.1	K02850	4.2e-07	34.2
10455.YP_001036296.1	K02850	7.1e-07	33.4
1560514.YP_009094573.1	K02850	8.3e-07	33.2
1421067.YP_009506806.1	K02850	1.1e-06	32.8
1903266.YP_009329219.1	K02850	9.6e-06	29.7
NC_041916.1_146	K02854	1.2e-26	98
NC_042100.1_64	K02854	1.1e-25	94.9
NC_042136.1_67	K02854	5.7e-25	92.6
NC_041916.1_147	K02854	5.6e-24	89.3
NC_042136.1_66	K02854	1.8e-22	84.4
NC_042136.1_65	K02854	7.4e-21	79.1
NC_042100.1_62	K02854	4.2e-19	73.3
NC_042100.1_63	K02854	1.9e-17	67.9
NC_041916.1_148	K02854	1.5e-15	61.6
1129194.YP_006383654.1	K02854	4e-10	43.8
NC_017981.1_46	K02854	4.1e-10	43.8
NC_041916.1_36	K02854	6.5e-06	30
NC_041916.1_147	K02855	1.2e-30	111.4
NC_042136.1_66	K02855	2.3e-28	103.8
NC_042100.1_64	K02855	4.3e-27	99.7
NC_041916.1_146	K02855	2e-26	97.5
NC_042136.1_67	K02855	3.3e-25	93.5
NC_042136.1_65	K02855	1.2e-24	91.6
NC_042100.1_63	K02855	7.8e-24	89
NC_041916.1_148	K02855	3.3e-20	77.1
NC_042100.1_62	K02855	2e-14	58.1
1129194.YP_006383654.1	K02855	1.3e-11	48.8
NC_017981.1_46	K02855	1.4e-11	48.8
NC_042100.1_175	K02855	1.4e-08	38.9
NC_041916.1_36	K02855	1.8e-07	35.3
2023057.YP_009448872.1	K02858	1.7e-75	257.4
754042.YP_007674407.1	K02858	3.7e-66	226.8
NC_020851.1_45	K02858	3.7e-66	226.8
44088.NP_955119.1	K02927	1.2e-48	168.5
755272.YP_007676278.1	K02927	2.3e-47	164.4
455364.YP_009173411.1	K02927	2.4e-47	164.4
322019.YP_001426684.1	K02927	1.1e-46	162.2
1917232.YP_009325828.1	K02927	1.7e-45	158.4
46021.YP_001497895.1	K02927	2.8e-45	157.7
10288.YP_008004279.1	K02927	5.9e-45	156.6
1813599.YP_009238796.1	K02927	8.4e-45	156.1
1955558.YP_009345355.1	K02927	2.1e-44	154.9
28321.NP_064949.1	K02927	2.4e-44	154.6
1293572.YP_008003723.1	K02927	4.7e-44	153.7
1586713.YP_009174722.1	K02927	4.9e-44	153.7
1563660.YP_009186717.1	K02927	5.3e-44	153.6
1367203.YP_008378241.1	K02927	5.5e-44	153.5
83191.NP_048215.1	K02927	5.7e-44	153.5
307461.YP_006607868.1	K02927	4.1e-43	150.7
59376.YP_874214.1	K02927	5.3e-43	150.3
307467.YP_002854658.1	K02927	6.9e-43	150
1642929.YP_009133319.1	K02927	1.5e-42	148.9
1675862.YP_009182246.1	K02927	1.5e-42	148.8
1826170.YP_009255031.1	K02927	2.8e-42	148
10454.NP_037883.1	K02927	2.8e-42	148
1307957.YP_717560.1	K02927	3.3e-42	147.8
1293540.YP_008003989.1	K02927	4.6e-42	147.3
74320.YP_009001809.1	K02927	5e-42	147.2
1675866.YP_009250009.1	K02927	5.2e-42	147.1
10455.YP_001036416.1	K02927	5.6e-42	147
56947.YP_654460.1	K02927	6.7e-42	146.8
207830.NP_613235.1	K02927	1.3e-41	145.8
62099.YP_009001633.1	K02927	1.8e-41	145.4
1136024.YP_009345766.1	K02927	2.6e-41	144.9
204440.NP_689325.1	K02927	2.7e-41	144.8
307444.YP_009091886.1	K02927	3.9e-41	144.3
307454.YP_009121826.1	K02927	5.3e-41	143.8
224399.NP_818663.1	K02927	5.5e-41	143.8
1421067.YP_009506923.1	K02927	1.2e-40	142.7
46242.NP_258300.1	K02927	1.3e-40	142.6
1986290.YP_009505984.1	K02927	1.3e-40	142.6
693272.YP_003969983.1	K02927	1.4e-40	142.5
566270.YP_002332826.1	K02927	1.5e-40	142.3
490711.YP_001650968.1	K02927	1.9e-40	142
101850.YP_007250445.1	K02927	2.2e-40	141.8
1675865.YP_009165627.1	K02927	2.3e-40	141.8
1094892.YP_004894558.1	K02927	2.5e-40	141.7
1916701.YP_009506114.1	K02927	2.7e-40	141.6
1720526.YP_009310277.1	K02927	4e-40	141
208013.YP_002268172.1	K02927	5.3e-40	140.6
268591.YP_009316153.1	K02927	6.1e-40	140.4
262175.YP_009330178.1	K02927	8.2e-40	140
10456.YP_009505837.1	K02927	1.1e-39	139.6
166056.YP_006908560.1	K02927	1.1e-39	139.5
35254.NP_891899.1	K02927	1.2e-39	139.4
2072024.YP_009249883.1	K02927	1.4e-39	139.2
1580580.YP_009112693.1	K02927	1.4e-39	139.2
262968.YP_164197.1	K02927	1.5e-39	139.1
694581.YP_003406986.1	K02927	1.7e-39	139
28289.NP_148838.1	K02927	1.9e-39	138.8
1269028.YP_007354404.1	K02927	2e-39	138.8
320432.YP_249630.1	K02927	2e-39	138.8
28288.YP_473314.1	K02927	2.3e-39	138.5
1367205.YP_008378480.1	K02927	2.7e-39	138.3
98383.NP_068261.1	K02927	4.2e-39	137.7
262177.NP_046181.1	K02927	4.9e-39	137.5
1986291.YP_008719993.1	K02927	5.7e-39	137.3
362830.YP_003429369.1	K02927	8.7e-39	136.7
359919.YP_001256996.1	K02927	1.2e-38	136.3
170617.NP_872499.1	K02927	1.2e-38	136.2
1750712.YP_009229952.1	K02927	1.8e-38	135.7
10464.YP_009513086.1	K02927	2.8e-38	135
1987479.YP_008992217.1	K02927	3.1e-38	134.9
148363.NP_075097.1	K02927	5.6e-38	134.1
10449.NP_047679.1	K02927	5.8e-38	134
166921.YP_003517779.1	K02927	1.2e-37	133
1850906.YP_009255360.1	K02927	1.3e-37	132.9
70600.NP_203192.1	K02927	1.3e-37	132.9
192584.NP_663214.1	K02927	2.8e-37	131.8
1307954.YP_950754.1	K02927	8.9e-37	130.2
2023057.YP_009448267.1	K02927	5.4e-33	118
1349410.YP_008437930.2	K02927	1.4e-30	110.2
1349410.YP_008437894.1	K02927	6.5e-24	88.6
1605721.YP_009119676.1	K02927	1.1e-23	87.9
1605721.YP_009119082.1	K02927	4.1e-20	76.3
1932881.YP_009361733.1	K02927	2.5e-18	70.5
1605721.YP_009119634.1	K02927	7.4e-18	69
1605721.YP_009119643.1	K02927	3.9e-17	66.7
2107709.YP_009483326.1	K02927	6.5e-17	66
1605721.YP_009119885.1	K02927	7.7e-17	65.7
1605721.YP_009119367.1	K02927	1.1e-16	65.2
158683.YP_009221113.1	K02927	3.2e-16	63.7
1349410.YP_008437936.1	K02927	2.2e-15	61.1
2107708.YP_009482326.1	K02927	7.5e-15	59.3
2107709.YP_009483377.1	K02927	4.6e-14	56.8
1932881.YP_009361812.1	K02927	2.3e-12	51.3
1605721.YP_009119887.1	K02927	1.9e-11	48.3
1349410.YP_008438844.2	K02927	6.1e-10	43.4
2107709.YP_009483325.1	K02927	6.9e-10	43.2
1605721.YP_009120643.1	K02927	6e-06	30.5
1852641.YP_009286179.1	K02935	2.9e-07	35.4
NC_031062.2_49	K02935	2.9e-07	35.4
1538364.YP_009218099.1	K02935	2e-06	32.6
NC_029007.1_12	K02935	2e-06	32.6
1402875.YP_008853898.1	K02935	3.4e-06	31.9
NC_022917.1_11	K02935	3.5e-06	31.9
NC_028988.1_14	K02935	8.7e-06	30.6
1283076.YP_007517975.1	K02970	1.1e-16	64.9
NC_020484.1_108	K02970	1.2e-16	64.9
NC_042013.1_835	K02970	5.8e-09	40.2
44088.NP_955119.1	K02977	4.3e-46	161.3
755272.YP_007676278.1	K02977	6.3e-46	160.8
455364.YP_009173411.1	K02977	2e-44	155.9
322019.YP_001426684.1	K02977	6.2e-44	154.3
1917232.YP_009325828.1	K02977	4.8e-43	151.4
46021.YP_001497895.1	K02977	1.3e-42	150.1
1813599.YP_009238796.1	K02977	4.5e-42	148.2
1955558.YP_009345355.1	K02977	7e-42	147.6
28321.NP_064949.1	K02977	7.2e-42	147.6
1586713.YP_009174722.1	K02977	2e-41	146.1
1367203.YP_008378241.1	K02977	2.5e-41	145.9
1563660.YP_009186717.1	K02977	2.5e-41	145.8
83191.NP_048215.1	K02977	3.1e-41	145.6
10288.YP_008004279.1	K02977	3.2e-41	145.5
59376.YP_874214.1	K02977	5.8e-41	144.6
1293572.YP_008003723.1	K02977	9.2e-41	144
307461.YP_006607868.1	K02977	9.7e-41	143.9
307467.YP_002854658.1	K02977	1.3e-40	143.5
1642929.YP_009133319.1	K02977	1.8e-40	143
74320.YP_009001809.1	K02977	3.1e-40	142.3
10454.NP_037883.1	K02977	3.1e-40	142.3
1826170.YP_009255031.1	K02977	4.7e-40	141.7
1675866.YP_009250009.1	K02977	8e-40	141
1293540.YP_008003989.1	K02977	8.8e-40	140.8
10455.YP_001036416.1	K02977	1.6e-39	139.9
207830.NP_613235.1	K02977	1.7e-39	139.9
1307957.YP_717560.1	K02977	1.8e-39	139.8
56947.YP_654460.1	K02977	1.9e-39	139.7
1675862.YP_009182246.1	K02977	2.1e-39	139.6
1421067.YP_009506923.1	K02977	2.4e-39	139.4
62099.YP_009001633.1	K02977	2.6e-39	139.3
204440.NP_689325.1	K02977	3.7e-39	138.8
224399.NP_818663.1	K02977	4e-39	138.7
307454.YP_009121826.1	K02977	7.3e-39	137.8
693272.YP_003969983.1	K02977	1.3e-38	137
307444.YP_009091886.1	K02977	1.3e-38	137
1367205.YP_008378480.1	K02977	1.4e-38	136.9
1136024.YP_009345766.1	K02977	1.4e-38	136.9
566270.YP_002332826.1	K02977	1.6e-38	136.7
268591.YP_009316153.1	K02977	1.7e-38	136.7
1986290.YP_009505984.1	K02977	2e-38	136.4
262177.NP_046181.1	K02977	2.8e-38	136
490711.YP_001650968.1	K02977	3e-38	135.8
208013.YP_002268172.1	K02977	3e-38	135.8
1720526.YP_009310277.1	K02977	3.2e-38	135.8
46242.NP_258300.1	K02977	4.3e-38	135.3
1580580.YP_009112693.1	K02977	4.5e-38	135.3
1094892.YP_004894558.1	K02977	4.6e-38	135.2
1675865.YP_009165627.1	K02977	6.4e-38	134.8
28288.YP_473314.1	K02977	7.9e-38	134.5
166056.YP_006908560.1	K02977	1e-37	134.1
262175.YP_009330178.1	K02977	1.1e-37	134
1916701.YP_009506114.1	K02977	1.1e-37	134
320432.YP_249630.1	K02977	1.3e-37	133.8
35254.NP_891899.1	K02977	1.3e-37	133.7
262968.YP_164197.1	K02977	1.9e-37	133.3
2072024.YP_009249883.1	K02977	2e-37	133.1
10456.YP_009505837.1	K02977	2.5e-37	132.8
1987479.YP_008992217.1	K02977	2.6e-37	132.8
1269028.YP_007354404.1	K02977	3.9e-37	132.2
28289.NP_148838.1	K02977	4.1e-37	132.2
101850.YP_007250445.1	K02977	4.1e-37	132.1
362830.YP_003429369.1	K02977	5.7e-37	131.7
694581.YP_003406986.1	K02977	6.1e-37	131.6
1986291.YP_008719993.1	K02977	6.3e-37	131.5
170617.NP_872499.1	K02977	2.2e-36	129.8
98383.NP_068261.1	K02977	3.6e-36	129.1
1750712.YP_009229952.1	K02977	3.6e-36	129.1
359919.YP_001256996.1	K02977	5.3e-36	128.5
1850906.YP_009255360.1	K02977	6.5e-36	128.2
70600.NP_203192.1	K02977	6.7e-36	128.2
148363.NP_075097.1	K02977	7.2e-36	128.1
192584.NP_663214.1	K02977	7.7e-36	128
166921.YP_003517779.1	K02977	9.6e-36	127.7
10464.YP_009513086.1	K02977	1.4e-35	127.2
10449.NP_047679.1	K02977	2.5e-35	126.4
1307954.YP_950754.1	K02977	1.2e-34	124.1
2023057.YP_009448267.1	K02977	6.4e-32	115.3
1349410.YP_008437930.2	K02977	3.5e-29	106.4
1605721.YP_009119676.1	K02977	3.2e-21	80.5
1349410.YP_008437894.1	K02977	3.6e-21	80.4
1932881.YP_009361733.1	K02977	1.2e-18	72.2
1605721.YP_009119082.1	K02977	1.7e-18	71.7
1605721.YP_009119634.1	K02977	5.5e-17	66.8
158683.YP_009221113.1	K02977	5.6e-16	63.5
2107709.YP_009483326.1	K02977	1.2e-15	62.4
1605721.YP_009119885.1	K02977	1.8e-15	61.9
1605721.YP_009119367.1	K02977	4.7e-15	60.5
1605721.YP_009119643.1	K02977	6.7e-15	60
1349410.YP_008437936.1	K02977	1.5e-14	58.9
2107709.YP_009483377.1	K02977	1.5e-13	55.6
1932881.YP_009361812.1	K02977	8.3e-13	53.2
2107708.YP_009482326.1	K02977	2.1e-11	48.6
1349410.YP_008438844.2	K02977	3.3e-09	41.5
1605721.YP_009119887.1	K02977	5.2e-09	40.8
2107709.YP_009483325.1	K02977	5e-08	37.7
207830.NP_613235.1	K02983	1.1e-10	46.2
204440.NP_689325.1	K02983	6.6e-10	43.7
1642929.YP_009133319.1	K02983	9.1e-09	40
10454.NP_037883.1	K02983	9.2e-09	40
566270.YP_002332826.1	K02983	9.3e-09	40
307467.YP_002854658.1	K02983	1.2e-08	39.6
1586713.YP_009174722.1	K02983	1.2e-08	39.6
10455.YP_001036416.1	K02983	1.3e-08	39.5
59376.YP_874214.1	K02983	1.6e-08	39.2
1675866.YP_009250009.1	K02983	1.7e-08	39.1
44088.NP_955119.1	K02983	1.7e-08	39.1
28321.NP_064949.1	K02983	2.1e-08	38.9
1850906.YP_009255360.1	K02983	2.8e-08	38.4
10449.NP_047679.1	K02983	3e-08	38.3
10288.YP_008004279.1	K02983	3.4e-08	38.1
322019.YP_001426684.1	K02983	4.2e-08	37.8
28288.YP_473314.1	K02983	4.6e-08	37.7
755272.YP_007676278.1	K02983	5e-08	37.6
62099.YP_009001633.1	K02983	5.4e-08	37.5
1307957.YP_717560.1	K02983	5.5e-08	37.5
307461.YP_006607868.1	K02983	6.5e-08	37.2
1293572.YP_008003723.1	K02983	6.6e-08	37.2
101850.YP_007250445.1	K02983	6.8e-08	37.2
1580580.YP_009112693.1	K02983	7e-08	37.1
1675865.YP_009165627.1	K02983	7.3e-08	37.1
455364.YP_009173411.1	K02983	7.3e-08	37.1
83191.NP_048215.1	K02983	8.7e-08	36.8
1367205.YP_008378480.1	K02983	9.5e-08	36.7
1094892.YP_004894558.1	K02983	1e-07	36.6
46021.YP_001497895.1	K02983	1.1e-07	36.5
1293540.YP_008003989.1	K02983	1.2e-07	36.4
490711.YP_001650968.1	K02983	1.4e-07	36.1
1563660.YP_009186717.1	K02983	1.7e-07	35.9
74320.YP_009001809.1	K02983	1.8e-07	35.8
307444.YP_009091886.1	K02983	1.9e-07	35.8
320432.YP_249630.1	K02983	2e-07	35.7
148363.NP_075097.1	K02983	2.2e-07	35.5
1916701.YP_009506114.1	K02983	2.4e-07	35.4
262177.NP_046181.1	K02983	2.5e-07	35.4
208013.YP_002268172.1	K02983	2.6e-07	35.3
1367203.YP_008378241.1	K02983	2.7e-07	35.2
166921.YP_003517779.1	K02983	2.9e-07	35.2
268591.YP_009316153.1	K02983	3.6e-07	34.8
1917232.YP_009325828.1	K02983	3.8e-07	34.8
1986290.YP_009505984.1	K02983	3.8e-07	34.8
28289.NP_148838.1	K02983	4.1e-07	34.7
56947.YP_654460.1	K02983	4.3e-07	34.6
1750712.YP_009229952.1	K02983	4.7e-07	34.5
1307954.YP_950754.1	K02983	4.7e-07	34.4
1986291.YP_008719993.1	K02983	4.8e-07	34.4
1675862.YP_009182246.1	K02983	5.1e-07	34.3
307454.YP_009121826.1	K02983	5.2e-07	34.3
1955558.YP_009345355.1	K02983	5.5e-07	34.2
35254.NP_891899.1	K02983	5.7e-07	34.2
1813599.YP_009238796.1	K02983	7.3e-07	33.8
70600.NP_203192.1	K02983	8.2e-07	33.7
170617.NP_872499.1	K02983	8.3e-07	33.7
1136024.YP_009345766.1	K02983	8.3e-07	33.7
1987479.YP_008992217.1	K02983	1e-06	33.3
1826170.YP_009255031.1	K02983	1e-06	33.3
262175.YP_009330178.1	K02983	1.4e-06	32.9
224399.NP_818663.1	K02983	1.4e-06	32.9
1269028.YP_007354404.1	K02983	1.6e-06	32.7
46242.NP_258300.1	K02983	1.7e-06	32.7
1720526.YP_009310277.1	K02983	1.7e-06	32.6
2072024.YP_009249883.1	K02983	1.8e-06	32.6
166056.YP_006908560.1	K02983	2e-06	32.4
262968.YP_164197.1	K02983	2.1e-06	32.4
694581.YP_003406986.1	K02983	2.4e-06	32.2
362830.YP_003429369.1	K02983	2.9e-06	31.9
10456.YP_009505837.1	K02983	3e-06	31.8
1421067.YP_009506923.1	K02983	4.7e-06	31.2
359919.YP_001256996.1	K02983	5e-06	31.1
192584.NP_663214.1	K02983	7.5e-06	30.6
693272.YP_003969983.1	K02983	8.6e-06	30.4
98383.NP_068261.1	K02983	9.4e-06	30.2
10464.YP_009513086.1	K02983	9.7e-06	30.2
1450746.YP_009001288.1	K03006	1.1e-09	42.7
85618.NP_048035.1	K03006	1.2e-08	39.4
129395.NP_068549.1	K03006	1.4e-08	39.1
380598.YP_001498106.1	K03006	1.9e-08	38.7
1349409.YP_008318947.1	K03006	1.7e-07	35.6
754004.YP_003591108.1	K03006	2e-07	35.4
1923335.YP_009337412.1	K03006	2.5e-07	35
1923367.YP_009337745.1	K03006	4.6e-07	34.2
10449.NP_047766.1	K03006	1e-06	33
35250.NP_066903.1	K03006	1.1e-06	32.9
2169402.YP_009342420.1	K03006	3.5e-06	31.3
1917232.YP_009325685.1	K03006	5.2e-06	30.7
269145.YP_025023.1	K03006	5.9e-06	30.5
180230.YP_001096049.1	K03006	9.5e-06	29.8
1903266.YP_009329019.1	K03013	5.1e-31	112.2
1450746.YP_009000933.1	K03013	6.2e-30	108.6
1826170.YP_009255164.1	K03013	1.4e-26	97.7
1720526.YP_009310368.1	K03013	2.8e-26	96.7
1421067.YP_009507111.1	K03013	2.5e-25	93.6
999883.YP_004347383.1	K03013	6.4e-24	89
1560514.YP_009094843.1	K03013	8.6e-24	88.6
1955558.YP_009345191.1	K03013	2.4e-23	87.1
1813599.YP_009238979.1	K03013	1.5e-22	84.6
1269028.YP_007354237.1	K03013	3.5e-22	83.3
2107707.YP_009480953.1	K03013	6e-21	79.3
455364.YP_009173529.1	K03013	2.1e-20	77.5
2107708.YP_009481899.1	K03013	2.1e-20	77.5
1349409.YP_008319106.1	K03013	2.7e-18	70.6
1349410.YP_008437064.1	K03013	6.1e-18	69.5
2023057.YP_009449012.1	K03013	6.3e-18	69.4
693272.YP_003970072.1	K03013	8.9e-18	68.9
212035.YP_003986731.1	K03013	1.1e-17	68.6
1605721.YP_009120328.1	K03013	1.1e-17	68.6
251749.YP_008052525.1	K03013	2.9e-17	67.3
1094892.YP_004894383.1	K03013	3.8e-17	66.9
176652.NP_149917.1	K03013	1.3e-16	65.1
1932881.YP_009361674.1	K03013	1.4e-16	65.1
72201.YP_009046621.1	K03013	2.8e-16	64
1474867.YP_009052327.1	K03013	6.8e-16	62.8
181082.YP_293862.1	K03013	9.1e-13	52.6
10497.NP_042801.1	K03013	1.1e-11	49
1474867.YP_009052298.1	K03013	1.4e-11	48.7
158683.YP_009220660.1	K03013	2.2e-07	35
1859492.YP_009352778.1	K03013	2.5e-07	34.8
328615.YP_803274.1	K03013	6.1e-06	30.3
693272.YP_003970124.1	K03014	7.2e-22	82.2
158683.YP_009220697.1	K03014	2.6e-21	80.4
1269028.YP_007354214.1	K03014	2.7e-17	67.4
10497.NP_042763.1	K03014	1.2e-16	65.3
1859492.YP_009352544.1	K03014	3.5e-16	63.8
212035.YP_003986705.1	K03014	3.2e-15	60.7
1932881.YP_009361502.1	K03014	4.6e-14	57
1094892.YP_004894358.1	K03014	1.7e-13	55.1
455364.YP_009173514.1	K03014	5.1e-13	53.6
251749.YP_008052515.1	K03014	1.6e-12	52
1474867.YP_009052248.1	K03014	5.2e-10	43.8
181082.YP_294216.1	K03014	4e-06	31.3
251749.YP_008052581.1	K03041	1.5e-263	881.3
455364.YP_009173653.1	K03041	8.7e-258	862.2
212035.YP_003987013.1	K03041	2.9e-222	744.7
1094892.YP_004894424.1	K03041	4.3e-211	707.7
2107708.YP_009481813.1	K03041	1.6e-210	705.9
693272.YP_003970001.1	K03041	5.1e-210	704.2
1474867.YP_009052394.1	K03041	1.6e-209	702.6
2107709.YP_009482930.1	K03041	4.3e-209	701.1
2107707.YP_009480872.1	K03041	9.5e-208	696.7
1269028.YP_007354277.1	K03041	1.7e-207	695.9
1349409.YP_008318947.1	K03041	5.7e-207	694.1
1349410.YP_008436862.1	K03041	5.9e-207	694.1
181082.YP_293818.1	K03041	1.1e-183	617.1
176652.NP_149639.1	K03041	2.6e-161	543
68347.YP_004732950.1	K03041	3.3e-158	532.7
1301280.YP_009010577.1	K03041	9.1e-158	531.3
1301279.YP_008357340.1	K03041	4.7e-157	528.9
72201.YP_009046734.1	K03041	9.3e-155	521.3
1465751.YP_009021192.1	K03041	3.8e-154	519.3
345201.YP_654662.1	K03041	1.4e-153	517.4
1955558.YP_009345156.1	K03041	9.2e-150	504.8
1932881.YP_009361646.1	K03041	8.1e-144	485.1
10497.NP_042792.1	K03041	2.5e-142	480.2
1903266.YP_009329150.1	K03041	2.7e-142	480.1
158683.YP_009220717.1	K03041	1.5e-141	477.7
1450746.YP_009001268.1	K03041	2.8e-139	470.1
1678078.YP_009165276.1	K03041	1.9e-136	460.8
262968.YP_164199.1	K03041	1e-129	438.5
2023057.YP_009449349.1	K03041	7.2e-129	435.7
328615.YP_803265.1	K03041	1.9e-125	424.4
100217.YP_009182006.1	K03041	7.2e-125	422.4
260797.YP_001110864.1	K03041	1.2e-124	421.7
1474867.YP_009052316.1	K03041	4.9e-122	413.1
113370.YP_762363.1	K03041	2.5e-116	394.2
1898060.YP_009342229.1	K03041	1.8e-115	391.4
36363.NP_078624.1	K03041	1.2e-113	385.3
1697349.YP_009163837.1	K03041	2.2e-112	381.1
256729.YP_025105.1	K03041	1.3e-108	368.6
180170.NP_612250.1	K03041	1.7e-103	351.7
1605721.YP_009120493.1	K03041	6.9e-89	303.4
1680908.YP_009162537.1	K03041	9.5e-80	273.2
38804.NP_938326.1	K03041	5.7e-76	260.6
1421067.YP_009507159.1	K03041	6.1e-76	260.6
1076255.YP_004821431.1	K03041	1.4e-75	259.4
2025359.YP_009408276.1	K03041	2.1e-75	258.8
10271.NP_051957.1	K03041	7.2e-75	257
132475.NP_073456.1	K03041	7.7e-75	256.9
1813599.YP_009238536.1	K03041	1e-74	256.5
10266.NP_659643.1	K03041	1.8e-74	255.7
305674.YP_227455.1	K03041	2.2e-74	255.4
1329402.YP_009408026.1	K03041	2.3e-74	255.3
240426.YP_008658488.1	K03041	4.9e-74	254.3
1826170.YP_009255194.1	K03041	3.7e-73	251.4
10243.NP_619894.1	K03041	4.4e-73	251.1
67082.YP_009329703.1	K03041	7.7e-73	250.3
336486.YP_009177121.1	K03041	3.6e-72	248.1
10261.NP_039100.1	K03041	6.2e-72	247.3
1285600.YP_784289.1	K03041	1.3e-71	246.2
1873698.YP_009268789.1	K03041	2e-71	245.6
10276.NP_570228.1	K03041	2.9e-71	245.1
1859492.YP_009352525.1	K03041	3.3e-71	244.9
1416741.YP_009480607.1	K03041	4.2e-71	244.5
999883.YP_004346983.1	K03041	1.7e-70	242.6
1560514.YP_009094549.1	K03041	1.8e-70	242.5
44088.NP_955205.1	K03041	6.4e-70	240.6
187984.YP_009389342.1	K03041	1.4e-69	239.5
1579460.YP_009112795.1	K03041	3.5e-69	238.2
1720526.YP_009310385.1	K03041	4.4e-69	237.9
129727.NP_957965.1	K03041	7.7e-69	237.1
10258.NP_957833.1	K03041	2.2e-68	235.5
10280.NP_044030.1	K03041	1.1e-64	223.3
999883.YP_004346982.1	K03041	1.6e-63	219.5
1813599.YP_009238535.1	K03041	6.1e-63	217.5
1421067.YP_009507157.1	K03041	3.3e-62	215.1
1720526.YP_009310384.1	K03041	8.9e-62	213.7
1560514.YP_009094548.1	K03041	5.3e-61	211.1
1859492.YP_009352528.1	K03041	4.3e-58	201.5
1826170.YP_009255196.1	K03041	4.3e-57	198.2
1293572.YP_008003761.1	K03041	1.9e-48	169.6
62099.YP_009001703.1	K03041	2.3e-48	169.3
1605721.YP_009120491.1	K03041	6.6e-48	167.8
10288.YP_008004326.1	K03041	1.2e-46	163.6
28321.NP_065003.1	K03041	1.9e-46	163
83191.NP_048113.1	K03041	6.1e-45	158
1293540.YP_008004022.1	K03041	3.4e-44	155.5
1605721.YP_009120494.1	K03041	1.7e-27	100.3
1605721.YP_009120492.1	K03041	1.2e-23	87.5
1815509.YP_009283174.1	K03041	1e-06	31.5
1094892.YP_004894976.1	K03041	4.1e-06	29.5
1269028.YP_007354040.1	K03041	4.5e-06	29.4
NC_031039.1_279	K03041	5.1e-06	29.2
331278.YP_004934508.1	K03041	7.8e-06	28.6
NC_016163.1_262	K03041	7.8e-06	28.6
251749.YP_008052581.1	K03042	2.7e-77	264.6
455364.YP_009173653.1	K03042	8.9e-77	262.9
2107708.YP_009481813.1	K03042	1.2e-64	222.9
1605721.YP_009120491.1	K03042	1.1e-63	219.8
1349409.YP_008318947.1	K03042	1.5e-63	219.3
2107707.YP_009480872.1	K03042	3.6e-63	218.1
2107709.YP_009482930.1	K03042	2.5e-62	215.3
1349410.YP_008436862.1	K03042	8.3e-62	213.6
212035.YP_003987013.1	K03042	5.3e-59	204.4
181082.YP_293818.1	K03042	2.9e-57	198.7
1269028.YP_007354277.1	K03042	3.2e-57	198.5
68347.YP_004732950.1	K03042	4.2e-57	198.1
1678078.YP_009165276.1	K03042	8.3e-57	197.2
1301279.YP_008357340.1	K03042	2.9e-56	195.4
693272.YP_003970001.1	K03042	3.3e-56	195.2
1301280.YP_009010577.1	K03042	6.1e-56	194.3
1465751.YP_009021192.1	K03042	1e-55	193.6
1094892.YP_004894424.1	K03042	1.4e-55	193.1
176652.NP_149806.1	K03042	2.4e-51	179.2
345201.YP_654662.1	K03042	1.4e-50	176.7
1450746.YP_009001052.1	K03042	2.4e-48	169.3
1474867.YP_009052394.1	K03042	6.3e-47	164.6
72201.YP_009046766.1	K03042	8.5e-46	160.9
1903266.YP_009328993.1	K03042	2.2e-43	153
36363.NP_078624.1	K03042	8.8e-42	147.7
1859492.YP_009352528.1	K03042	1.8e-41	146.7
1932881.YP_009361646.1	K03042	2.5e-39	139.6
10497.NP_042792.1	K03042	3.1e-39	139.3
1813599.YP_009238535.1	K03042	9.2e-39	137.8
999883.YP_004346982.1	K03042	9.7e-39	137.7
1421067.YP_009507157.1	K03042	1.6e-38	136.9
256729.YP_025105.1	K03042	1.8e-38	136.8
1955558.YP_009345156.1	K03042	3.8e-38	135.7
1898060.YP_009342229.1	K03042	7.9e-38	134.7
1826170.YP_009255196.1	K03042	9.3e-38	134.4
1560514.YP_009094548.1	K03042	3.7e-37	132.5
158683.YP_009220703.1	K03042	4.3e-36	129
2023057.YP_009449184.1	K03042	1.3e-35	127.3
262968.YP_164199.1	K03042	4.8e-31	112.3
328615.YP_803333.1	K03042	7.6e-31	111.7
1720526.YP_009310383.1	K03042	1.7e-29	107.2
180170.NP_612250.1	K03042	2.7e-29	106.6
1474867.YP_009052316.1	K03042	9.3e-29	104.8
113370.YP_762422.1	K03042	2.9e-27	99.9
260797.YP_001110934.1	K03042	7.5e-27	98.5
1697349.YP_009163837.1	K03042	3.3e-26	96.4
100217.YP_009182006.1	K03042	6.5e-26	95.4
1680908.YP_009162537.1	K03042	6.8e-10	42.7
1720526.YP_009310384.1	K03042	3e-08	37.3
1301279.YP_008357462.1	K03043	8.2e-96	326.3
1301280.YP_009010708.1	K03043	4.7e-93	317.1
693272.YP_003970177.1	K03043	2.2e-91	311.6
345201.YP_654581.1	K03043	1.5e-90	308.9
212035.YP_003986740.1	K03043	1.3e-89	305.8
455364.YP_009173543.1	K03043	1.6e-84	288.9
251749.YP_008052546.1	K03043	3.2e-84	287.9
455364.YP_009173531.1	K03043	3.3e-84	287.8
1094892.YP_004894390.1	K03043	2.4e-83	285
181082.YP_294192.1	K03043	3.4e-79	271.2
2107709.YP_009483044.1	K03043	2e-78	268.7
251749.YP_008052526.1	K03043	7.1e-78	266.9
1349409.YP_008319124.2	K03043	3.4e-77	264.6
1349410.YP_008437090.2	K03043	3.3e-75	258.1
2107708.YP_009481911.1	K03043	3.7e-75	257.9
2107707.YP_009480966.1	K03043	3.8e-75	257.9
1450746.YP_009001144.1	K03043	2.6e-74	255.1
1697349.YP_009163883.1	K03043	2.4e-72	248.6
1903266.YP_009329295.1	K03043	2.8e-72	248.3
1898060.YP_009342128.1	K03043	6.7e-72	247.1
262968.YP_164168.1	K03043	6.4e-71	243.8
256729.YP_073534.1	K03043	1.5e-70	242.7
100217.YP_009182042.1	K03043	5.5e-70	240.7
36363.NP_078633.1	K03043	9.3e-70	240
10497.NP_042747.1	K03043	5.6e-67	230.8
1474867.YP_009052296.1	K03043	2.3e-65	225.4
1826170.YP_009254756.1	K03043	2.6e-65	225.3
180170.NP_612256.1	K03043	6.2e-65	224
694581.YP_003406778.1	K03043	3.5e-64	221.5
1813599.YP_009238550.1	K03043	9.1e-64	220.2
158683.YP_009220706.1	K03043	9.8e-63	216.7
176652.NP_149891.1	K03043	1.7e-62	215.9
1932881.YP_009361395.1	K03043	2.9e-61	211.9
1605721.YP_009120308.1	K03043	1.1e-60	209.9
2023057.YP_009449142.1	K03043	1.3e-60	209.7
1421067.YP_009507167.1	K03043	1.7e-58	202.7
999883.YP_004346997.1	K03043	5.7e-58	201
1269028.YP_007354245.1	K03043	1.8e-56	196
72201.YP_009046809.1	K03043	2.7e-56	195.4
1720526.YP_009310391.1	K03043	5.5e-56	194.4
336486.YP_009177160.1	K03043	5.9e-56	194.3
1416741.YP_009480652.1	K03043	1.1e-55	193.4
10261.NP_039152.1	K03043	1e-54	190.2
1955558.YP_009345581.1	K03043	1.1e-54	190.1
240426.YP_008658538.1	K03043	2.6e-54	188.9
1680908.YP_009162498.1	K03043	5.7e-54	187.7
44088.NP_955286.1	K03043	7.6e-54	187.3
10266.NP_659688.1	K03043	1.4e-53	186.4
10276.NP_570273.1	K03043	1.9e-53	186
38804.NP_938371.1	K03043	3.1e-53	185.3
10271.NP_052003.1	K03043	8.8e-53	183.8
132475.NP_073501.1	K03043	1.5e-52	183.1
67082.YP_009329749.1	K03043	2.5e-52	182.3
1873698.YP_009268834.1	K03043	5.8e-52	181.1
1678078.YP_009165337.1	K03043	9.3e-52	180.4
328615.YP_803361.1	K03043	9.9e-52	180.3
305674.YP_227500.1	K03043	1.3e-51	179.9
1329402.YP_009408072.1	K03043	3.4e-51	178.5
10280.NP_044080.1	K03043	9.7e-51	177
1076255.YP_004821481.1	K03043	9.8e-51	177
10243.NP_619941.1	K03043	2.4e-50	175.7
113370.YP_762407.1	K03043	4.6e-50	174.8
1285600.YP_784337.1	K03043	6.2e-50	174.4
260797.YP_001110916.1	K03043	1.8e-49	172.8
129727.NP_958010.1	K03043	1.3e-47	166.6
187984.YP_009389387.1	K03043	1.5e-46	163.2
10258.NP_957878.1	K03043	1.9e-46	162.8
1579460.YP_009112840.1	K03043	1.8e-45	159.6
1090134.YP_009153535.1	K03043	1.2e-44	156.8
NC_027402.1_238	K03043	1.2e-44	156.8
1883371.YP_009292953.1	K03043	3.3e-42	148.8
NC_031126.1_242	K03043	4e-42	148.5
1859492.YP_009352762.1	K03043	1.2e-41	146.9
1815509.YP_009282993.1	K03043	4.9e-41	144.9
NC_031039.1_92	K03043	5e-41	144.9
1029988.YP_007237811.1	K03043	8.4e-41	144.1
NC_019929.1_162	K03043	8.4e-41	144.1
1815509.YP_009283093.1	K03043	3.4e-40	142.1
NC_031107.2_244	K03043	9.2e-40	140.7
1883370.YP_009290881.1	K03043	9.3e-40	140.7
1883379.YP_009292326.1	K03043	5.6e-39	138.1
NC_031120.1_240	K03043	5.6e-39	138.1
331278.YP_004934495.1	K03043	2.6e-38	135.9
NC_016163.1_249	K03043	2.6e-38	135.9
NC_042056.1_239	K03043	1.9e-37	133
331278.YP_004934333.1	K03043	4.9e-37	131.6
NC_016163.1_98	K03043	4.9e-37	131.6
1883373.YP_009293221.1	K03043	7.5e-37	131
1883374.YP_009278872.1	K03043	1.2e-36	130.3
NC_031010.1_251	K03043	1.2e-36	130.3
28321.NP_064848.1	K03043	1.5e-30	110.2
1293572.YP_008003611.1	K03043	1.5e-30	110.2
62099.YP_009001558.1	K03043	4e-30	108.8
10288.YP_008004199.1	K03043	7.7e-29	104.5
1293540.YP_008003891.1	K03043	6.7e-28	101.4
1195085.YP_008125949.1	K03043	8.5e-28	101.1
NC_021531.1_214	K03043	8.6e-28	101.1
1883372.YP_009278529.1	K03043	4.9e-27	98.5
NC_031007.1_210	K03043	4.9e-27	98.5
83191.NP_048226.1	K03043	1.1e-26	97.4
1465751.YP_009021104.1	K03043	1.7e-26	96.8
1883377.YP_009283712.1	K03043	2.6e-24	89.5
NC_031043.1_218	K03043	2.6e-24	89.5
198110.YP_001956996.1	K03043	4.9e-21	78.7
169683.NP_803744.1	K03043	1.3e-20	77.3
NC_042081.1_161	K03043	1.3e-20	77.3
1401669.YP_009010198.1	K03043	3e-18	69.5
NC_023610.1_148	K03043	3e-18	69.5
NC_042136.1_16	K03043	1.6e-17	67.1
NC_010821.1_270	K03043	2.4e-17	66.4
NC_028999.1_227	K03043	5.5e-17	65.3
998086.YP_009217288.1	K03043	8.1e-17	64.7
NC_042098.1_167	K03043	1.6e-16	63.7
1429768.YP_009004956.1	K03043	1.6e-16	63.7
NC_031039.1_194	K03043	5.2e-16	62
1173297.YP_006383356.1	K03043	8.1e-16	61.4
1585840.YP_009212886.1	K03043	8.7e-16	61.3
NC_028950.1_40	K03043	8.7e-16	61.3
NC_017975.1_76	K03043	1.1e-15	61
1429768.YP_009005040.1	K03043	4.5e-15	58.9
NC_042098.1_249	K03043	4.5e-15	58.9
NC_041994.1_192	K03043	7.3e-15	58.2
1689679.YP_009207844.1	K03043	8.6e-15	58
NC_028899.1_40	K03043	8.6e-15	58
NC_041916.1_201	K03043	8.7e-15	58
NC_042100.1_11	K03043	3.5e-14	56
NC_041911.1_270	K03043	2e-12	50.2
1474867.YP_009052080.1	K03043	2.6e-12	49.8
NC_042018.1_229	K03043	1.5e-11	47.3
1883379.YP_009292117.1	K03043	1.3e-10	44.2
NC_031120.1_36	K03043	1.3e-10	44.2
1815509.YP_009283009.1	K03043	1.3e-10	44.1
NC_031039.1_107	K03043	1.4e-10	44.1
NC_041911.1_40	K03043	1.5e-10	44
1090134.YP_009153328.1	K03043	5.3e-10	42.1
NC_027402.1_33	K03043	5.4e-10	42.1
1883374.YP_009278651.1	K03043	5.8e-10	42
NC_031010.1_35	K03043	5.8e-10	42
1173297.YP_006383437.1	K03043	3.1e-09	39.6
NC_017975.1_158	K03043	3.2e-09	39.6
NC_028899.1_221	K03043	1.1e-08	37.8
1029988.YP_007237866.1	K03043	1.2e-08	37.7
NC_019929.1_219	K03043	1.2e-08	37.7
1195085.YP_008125775.1	K03043	1.6e-08	37.2
NC_021531.1_35	K03043	1.6e-08	37.2
NC_028950.1_216	K03043	2e-08	36.9
1883372.YP_009278348.1	K03043	2.7e-08	36.5
NC_031007.1_35	K03043	2.8e-08	36.5
1585840.YP_009213058.1	K03043	4.2e-08	35.8
1883370.YP_009290669.1	K03043	4.7e-08	35.7
NC_031107.2_36	K03043	4.7e-08	35.7
198110.YP_001956853.1	K03043	7.8e-08	35
NC_010821.1_127	K03043	7.8e-08	35
1689679.YP_009208019.2	K03043	7.8e-08	35
NC_042018.1_41	K03043	1.7e-07	33.8
1883377.YP_009283525.1	K03043	2e-07	33.6
NC_031043.1_36	K03043	2.1e-07	33.6
NC_028999.1_68	K03043	3.4e-06	29.5
1401669.YP_009010061.1	K03043	5.3e-06	28.9
NC_023610.1_9	K03043	5.3e-06	28.9
251749.YP_008052546.1	K03044	2.2e-184	618.3
455364.YP_009173543.1	K03044	1.6e-182	612.2
181082.YP_294192.1	K03044	4.2e-167	561.3
251749.YP_008052526.1	K03044	1.1e-164	553.3
455364.YP_009173531.1	K03044	3.2e-163	548.5
693272.YP_003970177.1	K03044	6.4e-162	544.2
212035.YP_003986740.1	K03044	2.5e-161	542.2
1094892.YP_004894390.1	K03044	4e-157	528.3
1450746.YP_009001144.1	K03044	6.7e-150	504.5
2107709.YP_009483044.1	K03044	3e-146	492.4
1349409.YP_008319124.2	K03044	8.2e-146	491
1349410.YP_008437090.2	K03044	8.7e-145	487.6
2107707.YP_009480966.1	K03044	9.6e-145	487.4
2107708.YP_009481911.1	K03044	3.4e-144	485.7
1903266.YP_009329295.1	K03044	3.6e-144	485.6
1301279.YP_008357462.1	K03044	2.7e-142	479.4
345201.YP_654581.1	K03044	6.6e-140	471.5
1301280.YP_009010708.1	K03044	4.8e-139	468.6
158683.YP_009220706.1	K03044	2.2e-138	466.5
1826170.YP_009254756.1	K03044	2.2e-138	466.4
694581.YP_003406778.1	K03044	2.1e-137	463.2
1421067.YP_009507167.1	K03044	4.8e-137	462
999883.YP_004346997.1	K03044	4.8e-136	458.7
1955558.YP_009345581.1	K03044	1.2e-134	454.1
1813599.YP_009238550.1	K03044	1.4e-133	450.6
176652.NP_149891.1	K03044	5.4e-132	445.3
262968.YP_164168.1	K03044	2.8e-124	419.8
1269028.YP_007354245.1	K03044	4.1e-124	419.3
1932881.YP_009361395.1	K03044	3.9e-123	416.1
72201.YP_009046809.1	K03044	2e-122	413.7
1605721.YP_009120308.1	K03044	7e-121	408.6
100217.YP_009182042.1	K03044	9e-121	408.3
1720526.YP_009310391.1	K03044	1.7e-119	404.1
1697349.YP_009163883.1	K03044	2.3e-118	400.3
328615.YP_803361.1	K03044	1.4e-115	391.1
2023057.YP_009449142.1	K03044	7.8e-115	388.7
113370.YP_762407.1	K03044	8.8e-114	385.2
1898060.YP_009342128.1	K03044	3.2e-113	383.3
36363.NP_078633.1	K03044	4.4e-113	382.9
256729.YP_073534.1	K03044	6.1e-113	382.4
10497.NP_042747.1	K03044	1.3e-112	381.3
1678078.YP_009165337.1	K03044	2.8e-112	380.2
260797.YP_001110916.1	K03044	1.6e-109	371.1
180170.NP_612256.1	K03044	2.7e-109	370.3
1859492.YP_009352762.1	K03044	9.8e-104	352
1474867.YP_009052296.1	K03044	4.5e-95	323.4
1416741.YP_009480652.1	K03044	2.9e-80	274.5
1873698.YP_009268834.1	K03044	5.5e-80	273.6
10276.NP_570273.1	K03044	6.2e-79	270.1
38804.NP_938371.1	K03044	7.2e-79	269.9
44088.NP_955286.1	K03044	1e-78	269.3
336486.YP_009177160.1	K03044	1.6e-78	268.7
10261.NP_039152.1	K03044	3.8e-78	267.5
1329402.YP_009408072.1	K03044	3.9e-78	267.5
10243.NP_619941.1	K03044	6.6e-78	266.7
1076255.YP_004821481.1	K03044	1e-77	266.1
67082.YP_009329749.1	K03044	1.4e-77	265.6
132475.NP_073501.1	K03044	1.5e-77	265.5
305674.YP_227500.1	K03044	2.7e-77	264.7
10271.NP_052003.1	K03044	6.1e-77	263.5
10266.NP_659688.1	K03044	7.5e-77	263.2
1285600.YP_784337.1	K03044	1.1e-75	259.3
240426.YP_008658538.1	K03044	2.8e-75	258
10280.NP_044080.1	K03044	2.2e-73	251.8
1680908.YP_009162498.1	K03044	1.1e-72	249.5
187984.YP_009389387.1	K03044	2.8e-71	244.8
129727.NP_958010.1	K03044	7.6e-70	240.1
1579460.YP_009112840.1	K03044	1.4e-69	239.2
10258.NP_957878.1	K03044	4.8e-69	237.4
62099.YP_009001558.1	K03044	3.3e-46	162
83191.NP_048226.1	K03044	2.5e-36	129.4
1293572.YP_008003611.1	K03044	9.9e-33	117.5
10288.YP_008004199.1	K03044	1.3e-32	117.1
28321.NP_064848.1	K03044	3.8e-32	115.6
1293540.YP_008003891.1	K03044	1.2e-31	113.9
331278.YP_004934495.1	K03044	4.9e-07	32.6
NC_016163.1_249	K03044	4.9e-07	32.6
455364.YP_009173543.1	K03045	4e-90	306.8
251749.YP_008052546.1	K03045	7.6e-89	302.6
181082.YP_294192.1	K03045	2.1e-87	297.8
212035.YP_003986740.1	K03045	6.5e-83	283
455364.YP_009173531.1	K03045	1.6e-82	281.8
1094892.YP_004894390.1	K03045	1e-80	275.8
251749.YP_008052526.1	K03045	8.9e-79	269.4
1465751.YP_009021104.1	K03045	4.6e-77	263.7
1269028.YP_007354245.1	K03045	3.2e-75	257.7
693272.YP_003970177.1	K03045	2e-74	255.1
1301280.YP_009010708.1	K03045	7.8e-74	253.1
345201.YP_654581.1	K03045	1.3e-73	252.4
72201.YP_009046809.1	K03045	4.2e-72	247.4
1301279.YP_008357462.1	K03045	6.4e-72	246.8
176652.NP_149891.1	K03045	1.6e-69	238.9
1349409.YP_008319124.2	K03045	2.1e-66	228.6
1474867.YP_009052296.1	K03045	7e-66	226.8
2107709.YP_009483044.1	K03045	8.1e-66	226.6
1826170.YP_009254756.1	K03045	4.9e-65	224.1
1349410.YP_008437090.2	K03045	4.9e-65	224.1
1421067.YP_009507167.1	K03045	7.7e-65	223.4
2107708.YP_009481911.1	K03045	2e-64	222
2107707.YP_009480966.1	K03045	4.5e-64	220.9
999883.YP_004346997.1	K03045	2e-63	218.7
694581.YP_003406778.1	K03045	1.3e-62	216.1
1955558.YP_009345581.1	K03045	2e-62	215.4
1813599.YP_009238550.1	K03045	4.2e-61	211.1
1932881.YP_009361395.1	K03045	2.6e-59	205.2
1720526.YP_009310391.1	K03045	7.3e-59	203.7
262968.YP_164168.1	K03045	1.8e-58	202.4
1903266.YP_009329295.1	K03045	8.1e-57	197
256729.YP_073534.1	K03045	9.9e-54	186.8
36363.NP_078633.1	K03045	1.2e-53	186.5
1898060.YP_009342128.1	K03045	7.5e-52	180.6
10497.NP_042747.1	K03045	1.2e-49	173.3
100217.YP_009182042.1	K03045	1.2e-48	170.1
158683.YP_009220706.1	K03045	1.4e-48	169.8
1450746.YP_009001144.1	K03045	4.8e-45	158.1
1859492.YP_009352762.1	K03045	5.7e-44	154.6
1697349.YP_009163883.1	K03045	7.6e-44	154.2
2023057.YP_009449142.1	K03045	1.8e-39	139.7
1678078.YP_009165337.1	K03045	1.3e-38	136.9
180170.NP_612256.1	K03045	3.5e-37	132.2
328615.YP_803361.1	K03045	1.4e-36	130.2
113370.YP_762407.1	K03045	3.5e-34	122.3
260797.YP_001110916.1	K03045	1.3e-32	117.2
1605721.YP_009120310.1	K03045	1.9e-27	100.1
1474867.YP_009052080.1	K03045	1.8e-26	96.9
1605721.YP_009120309.1	K03045	2.6e-19	73.2
336486.YP_009177160.1	K03045	4.7e-11	46
10266.NP_659688.1	K03045	7.1e-11	45.4
132475.NP_073501.1	K03045	1.1e-10	44.8
67082.YP_009329749.1	K03045	1.7e-10	44.2
305674.YP_227500.1	K03045	3.2e-10	43.2
187984.YP_009389387.1	K03045	4.8e-10	42.7
38804.NP_938371.1	K03045	7.3e-10	42.1
129727.NP_958010.1	K03045	9.4e-10	41.7
10271.NP_052003.1	K03045	1.9e-09	40.7
10258.NP_957878.1	K03045	2.9e-09	40.1
10276.NP_570273.1	K03045	3.2e-09	40
1329402.YP_009408072.1	K03045	3.4e-09	39.9
240426.YP_008658538.1	K03045	3.8e-09	39.7
1293540.YP_008003891.1	K03045	6.1e-09	39
1579460.YP_009112840.1	K03045	7.9e-09	38.7
1285600.YP_784337.1	K03045	2.6e-08	37
83191.NP_048226.1	K03045	2.6e-08	36.9
1680908.YP_009162498.1	K03045	3e-08	36.8
10261.NP_039152.1	K03045	3.8e-08	36.4
44088.NP_955286.1	K03045	4.3e-08	36.2
1076255.YP_004821481.1	K03045	4.5e-08	36.2
28321.NP_064848.1	K03045	5.6e-08	35.9
10288.YP_008004199.1	K03045	1e-07	35
10243.NP_619941.1	K03045	1.7e-07	34.3
1873698.YP_009268834.1	K03045	3e-07	33.4
1293572.YP_008003611.1	K03045	3.6e-07	33.2
1416741.YP_009480652.1	K03045	4.9e-07	32.8
10280.NP_044080.1	K03045	2.1e-06	30.7
455364.YP_009173653.1	K03046	7.4e-109	369.4
251749.YP_008052581.1	K03046	1.1e-106	362.2
1474867.YP_009052394.1	K03046	4.3e-91	310.6
1301280.YP_009010577.1	K03046	5.1e-89	303.7
68347.YP_004732950.1	K03046	1.3e-88	302.3
212035.YP_003987013.1	K03046	1.9e-88	301.8
1301279.YP_008357340.1	K03046	1.4e-85	292.3
345201.YP_654662.1	K03046	3.1e-85	291.2
1094892.YP_004894424.1	K03046	3.3e-80	274.5
1465751.YP_009021192.1	K03046	6.6e-80	273.5
1269028.YP_007354277.1	K03046	3.3e-78	267.9
72201.YP_009046734.1	K03046	4.5e-76	260.8
1474867.YP_009052316.1	K03046	8.4e-75	256.6
693272.YP_003970001.1	K03046	1.1e-71	246.3
181082.YP_293818.1	K03046	3.4e-71	244.6
1955558.YP_009345156.1	K03046	4.5e-70	240.9
2107708.YP_009481813.1	K03046	4.1e-68	234.5
2107707.YP_009480872.1	K03046	4.5e-67	231
2107709.YP_009482930.1	K03046	5.4e-67	230.7
1898060.YP_009342229.1	K03046	8.9e-67	230
36363.NP_078624.1	K03046	4.8e-66	227.6
1349409.YP_008318947.1	K03046	6.7e-64	220.5
256729.YP_025105.1	K03046	3.5e-61	211.5
1349410.YP_008436862.1	K03046	9.1e-60	206.8
176652.NP_149639.1	K03046	1.3e-58	203
1697349.YP_009163837.1	K03046	1.5e-58	202.8
328615.YP_803265.1	K03046	5.8e-57	197.5
1903266.YP_009329150.1	K03046	5e-55	191.1
262968.YP_164199.1	K03046	2.9e-54	188.6
158683.YP_009220717.1	K03046	5.6e-54	187.6
1678078.YP_009165276.1	K03046	9.2e-54	186.9
180170.NP_612250.1	K03046	1.8e-52	182.6
10497.NP_042792.1	K03046	1.1e-49	173.4
260797.YP_001110864.1	K03046	9.2e-48	167
113370.YP_762363.1	K03046	1.7e-46	162.9
1450746.YP_009001268.1	K03046	1.9e-46	162.7
100217.YP_009182006.1	K03046	3.9e-45	158.3
1932881.YP_009361646.1	K03046	1.3e-42	150
2023057.YP_009449349.1	K03046	1.3e-39	140
1826170.YP_009255194.1	K03046	5.3e-35	124.8
1560514.YP_009094549.1	K03046	1.7e-33	119.8
1560514.YP_009094548.1	K03046	1.9e-31	113
1605721.YP_009120493.1	K03046	5.6e-31	111.4
1421067.YP_009507159.1	K03046	1.8e-30	109.7
1873698.YP_009268789.1	K03046	3.3e-30	108.9
999883.YP_004346982.1	K03046	5.5e-30	108.2
1813599.YP_009238535.1	K03046	5.7e-30	108.1
999883.YP_004346983.1	K03046	5.9e-30	108
38804.NP_938326.1	K03046	3.6e-29	105.5
132475.NP_073456.1	K03046	4e-29	105.3
1416741.YP_009480607.1	K03046	6.6e-29	104.6
1813599.YP_009238536.1	K03046	1.5e-28	103.4
10266.NP_659643.1	K03046	1e-27	100.6
10276.NP_570228.1	K03046	1.7e-27	99.9
10271.NP_051957.1	K03046	2.4e-27	99.4
1826170.YP_009255196.1	K03046	2.8e-27	99.2
305674.YP_227455.1	K03046	7.5e-27	97.8
67082.YP_009329703.1	K03046	8e-27	97.7
1720526.YP_009310384.1	K03046	1.2e-26	97.1
1421067.YP_009507157.1	K03046	2.3e-26	96.1
1815509.YP_009283058.1	K03046	4.7e-26	95.1
NC_031039.1_159	K03046	4.8e-26	95.1
1329402.YP_009408026.1	K03046	6.6e-26	94.6
331278.YP_004934508.1	K03046	9.2e-26	94.2
NC_016163.1_262	K03046	9.2e-26	94.1
1680908.YP_009162537.1	K03046	3.2e-25	92.4
1579460.YP_009112795.1	K03046	6.8e-25	91.3
10243.NP_619894.1	K03046	1.1e-24	90.6
1720526.YP_009310385.1	K03046	1.1e-24	90.6
1859492.YP_009352528.1	K03046	1.2e-24	90.4
10261.NP_039100.1	K03046	1.8e-24	89.9
2025359.YP_009408276.1	K03046	4.6e-24	88.5
10280.NP_044030.1	K03046	7.8e-24	87.8
1076255.YP_004821431.1	K03046	1.4e-23	87
240426.YP_008658488.1	K03046	1.4e-23	86.9
44088.NP_955205.1	K03046	1.9e-23	86.5
1605721.YP_009120491.1	K03046	2.7e-23	86
129727.NP_957965.1	K03046	3.9e-23	85.5
187984.YP_009389342.1	K03046	3.1e-22	82.4
336486.YP_009177121.1	K03046	3.6e-22	82.3
10258.NP_957833.1	K03046	2.8e-21	79.3
1285600.YP_784289.1	K03046	6e-20	74.9
28321.NP_065003.1	K03046	1.3e-19	73.8
1859492.YP_009352525.1	K03046	6.3e-18	68.2
62099.YP_009001703.1	K03046	1.6e-16	63.6
1293540.YP_008004022.1	K03046	2.6e-16	62.9
1429768.YP_009005015.1	K03046	6.7e-16	61.5
NC_042098.1_225	K03046	7.9e-16	61.2
1293572.YP_008003761.1	K03046	4e-15	58.9
10288.YP_008004326.1	K03046	2.1e-14	56.5
1815509.YP_009283174.1	K03046	3.8e-14	55.7
NC_041994.1_50	K03046	5.6e-14	55.1
176652.NP_149806.1	K03046	5.6e-14	55.1
NC_031039.1_279	K03046	8e-14	54.6
1401669.YP_009010074.1	K03046	1e-13	54.2
NC_023610.1_21	K03046	1e-13	54.2
331278.YP_004934336.1	K03046	1.2e-13	54
NC_016163.1_101	K03046	1.2e-13	54
83191.NP_048113.1	K03046	6.2e-12	48.3
NC_042100.1_93	K03046	8.8e-12	47.8
72201.YP_009046766.1	K03046	1.7e-11	46.9
998086.YP_009217137.1	K03046	3e-11	46.1
NC_028999.1_55	K03046	3e-11	46.1
198110.YP_001956831.1	K03046	4.8e-11	45.4
NC_010821.1_105	K03046	4.9e-11	45.4
NC_041911.1_282	K03046	9.1e-11	44.5
1815509.YP_009283168.1	K03046	1.5e-10	43.7
NC_031039.1_271	K03046	1.6e-10	43.7
NC_042136.1_94	K03046	1e-09	41
1883379.YP_009292106.1	K03046	1.2e-08	37.5
NC_031120.1_25	K03046	1.2e-08	37.5
1450746.YP_009001052.1	K03046	1.6e-08	37.1
NC_041994.1_65	K03046	3.2e-08	36
158683.YP_009220703.1	K03046	5.1e-08	35.4
1815509.YP_009283049.1	K03046	7.8e-08	34.8
1124849.YP_004957965.1	K03046	9e-08	34.5
NC_016571.1_57	K03046	9.1e-08	34.5
1429768.YP_009005041.1	K03046	1.6e-07	33.8
NC_042098.1_250	K03046	1.6e-07	33.7
1090134.YP_009153317.1	K03046	3.3e-07	32.7
NC_027402.1_22	K03046	3.3e-07	32.7
NC_042060.1_337	K03046	5.5e-07	31.9
1883373.YP_009293008.1	K03046	6.2e-07	31.8
NC_042056.1_27	K03046	6.3e-07	31.8
328615.YP_803333.1	K03046	1.5e-06	30.5
1585840.YP_009213070.1	K03046	4.5e-06	28.9
NC_028950.1_229	K03046	4.7e-06	28.9
NC_031007.1_24	K03046	4.9e-06	28.8
1195085.YP_008125764.1	K03046	7e-06	28.3
1883377.YP_009283514.1	K03046	8.9e-06	27.9
NC_031043.1_25	K03046	8.9e-06	27.9
1474867.YP_009052267.1	K03047	1e-28	105
1586712.YP_009174090.1	K03047	5.6e-24	89.5
693272.YP_003970115.1	K03047	2.9e-19	74
181082.YP_294157.1	K03047	8.3e-19	72.5
455364.YP_009173362.1	K03047	3e-18	70.7
251749.YP_008052496.1	K03047	1.5e-14	58.6
1094892.YP_004894465.1	K03047	2.7e-12	51.1
1269028.YP_007354314.1	K03047	1.1e-10	45.8
212035.YP_003986977.1	K03047	3.2e-09	41.1
1932881.YP_009361681.1	K03047	4.6e-08	37.3
1269028.YP_007354417.1	K03049	5.9e-12	49.7
212035.YP_003986881.1	K03049	3.6e-11	47.1
693272.YP_003970070.1	K03049	1.1e-10	45.5
1094892.YP_004894570.1	K03049	2.3e-09	41.2
1720526.YP_009310368.1	K03053	1.4e-18	70.7
999883.YP_004347383.1	K03053	8.3e-18	68.1
1955558.YP_009345191.1	K03053	6.4e-17	65.3
1421067.YP_009507111.1	K03053	2.8e-16	63.3
455364.YP_009173529.1	K03053	5.9e-16	62.2
693272.YP_003970072.1	K03053	3.3e-15	59.8
212035.YP_003986731.1	K03053	2e-14	57.3
1813599.YP_009238979.1	K03053	3e-14	56.7
1826170.YP_009255164.1	K03053	6.2e-14	55.7
1094892.YP_004894383.1	K03053	1.1e-13	54.9
1269028.YP_007354237.1	K03053	4.3e-13	53
10497.NP_042801.1	K03053	6.6e-13	52.4
1560514.YP_009094843.1	K03053	2.1e-12	50.8
1474867.YP_009052327.1	K03053	2.3e-12	50.7
1932881.YP_009361674.1	K03053	2.9e-12	50.4
1450746.YP_009000933.1	K03053	6.3e-12	49.3
251749.YP_008052525.1	K03053	1.4e-11	48.1
1903266.YP_009329019.1	K03053	1.5e-11	48.1
181082.YP_293862.1	K03053	2.1e-11	47.6
1859492.YP_009352778.1	K03053	3.4e-11	46.9
2107708.YP_009481899.1	K03053	6.7e-09	39.6
2107707.YP_009480953.1	K03053	7.2e-09	39.5
1474867.YP_009052298.1	K03053	9.8e-09	39.1
1349410.YP_008437064.1	K03053	1.8e-08	38.3
1605721.YP_009120328.1	K03053	2.6e-08	37.7
2023057.YP_009449012.1	K03053	3e-08	37.5
1349409.YP_008319106.1	K03053	4e-08	37.1
693272.YP_003970124.1	K03055	1.4e-13	54.9
158683.YP_009220697.1	K03055	1.5e-13	54.8
251749.YP_008052515.1	K03055	3.5e-13	53.6
455364.YP_009173514.1	K03055	5.5e-13	53
1094892.YP_004894358.1	K03055	9.6e-12	49
212035.YP_003986705.1	K03055	1.1e-11	48.8
1269028.YP_007354214.1	K03055	3.5e-11	47.2
10497.NP_042763.1	K03055	2.4e-10	44.5
1859492.YP_009352544.1	K03055	2.6e-08	38
1932881.YP_009361502.1	K03055	3.5e-08	37.6
1474867.YP_009052248.1	K03055	7.4e-08	36.6
1269028.YP_007354314.1	K03056	2.4e-12	50.6
1094892.YP_004894465.1	K03056	3e-12	50.4
212035.YP_003986977.1	K03056	4.1e-10	43.5
693272.YP_003970115.1	K03056	5.3e-07	33.5
1859492.YP_009352806.1	K03056	6.5e-07	33.2
10497.NP_042806.1	K03056	2.2e-06	31.6
181082.YP_293859.2	K03057	2.7e-12	51.3
1474867.YP_009052449.1	K03057	4.1e-11	47.5
10506.NP_048472.1	K03057	1.8e-09	42.2
755272.YP_007676093.1	K03057	2.2e-09	42
399781.YP_001425797.1	K03057	2.2e-09	41.9
262968.YP_164180.1	K03057	2.3e-09	41.9
1269028.YP_007354456.1	K03057	3.2e-09	41.4
1917232.YP_009325566.1	K03057	4.4e-09	41
322019.YP_001427221.1	K03057	6.8e-09	40.4
380598.YP_001498249.1	K03057	1.1e-08	39.7
251749.YP_008052516.1	K03057	1.1e-08	39.7
1349410.YP_008437334.1	K03057	1.3e-08	39.4
1094892.YP_004894614.1	K03057	1.5e-08	39.3
693272.YP_003969931.1	K03057	1.5e-08	39.2
1465751.YP_009021122.1	K03057	1.7e-08	39.1
1663208.YP_009172514.1	K03057	2.1e-08	38.8
100217.YP_009182022.1	K03057	2.2e-08	38.7
880159.YP_004061447.1	K03057	2.4e-08	38.6
1586713.YP_009174876.1	K03057	3.5e-08	38.1
251749.YP_008052514.1	K03057	5.2e-08	37.5
1697349.YP_009163887.1	K03057	5.2e-08	37.5
1349409.YP_009430229.1	K03057	5.6e-08	37.4
1663209.YP_009173033.1	K03057	6e-08	37.3
1663210.YP_009172788.1	K03057	6.6e-08	37.2
2107709.YP_009483159.1	K03057	6.8e-08	37.2
2023057.YP_009449213.1	K03057	7.8e-08	37
1859492.YP_009352452.1	K03057	1.5e-07	36.1
97195.YP_009507517.1	K03057	2.2e-07	35.5
880161.YP_004061904.1	K03057	2.7e-07	35.2
158683.YP_009221119.1	K03057	2.9e-07	35.1
305674.YP_227419.1	K03057	4.8e-07	34.4
1903266.YP_009329035.1	K03057	4.8e-07	34.4
212035.YP_003986841.1	K03057	7.3e-07	33.8
180170.NP_612251.1	K03057	9.6e-07	33.4
328615.YP_803322.1	K03057	1.1e-06	33.3
1898060.YP_009342137.1	K03057	1.8e-06	32.5
2107707.YP_009481075.1	K03057	2.3e-06	32.2
36363.NP_078754.1	K03057	2.3e-06	32.2
240426.YP_008658451.1	K03057	2.8e-06	32
345201.YP_654627.1	K03057	3.1e-06	31.8
256729.YP_073621.1	K03057	3.4e-06	31.7
2079134.YP_009465895.1	K03057	3.4e-06	31.7
1474867.YP_009052372.1	K03057	3.8e-06	31.5
187984.YP_009389310.1	K03057	3.9e-06	31.5
2107708.YP_009482154.1	K03057	4.3e-06	31.4
72201.YP_009046642.1	K03057	4.6e-06	31.3
1450746.YP_009000931.1	K03057	5.4e-06	31
1579460.YP_009112760.1	K03057	5.4e-06	31
455364.YP_009173521.1	K03057	5.5e-06	31
10258.NP_957798.1	K03057	5.7e-06	30.9
10276.NP_570193.1	K03057	6.3e-06	30.8
129727.NP_957930.1	K03057	6.5e-06	30.8
67082.YP_009329660.1	K03057	6.6e-06	30.8
129726.YP_003457326.1	K03057	7.9e-06	30.5
1932881.YP_009361506.1	K03057	7.9e-06	30.5
376849.NP_150469.1	K03057	7.9e-06	30.5
455364.YP_009173534.1	K03058	4.9e-18	69.2
1450746.YP_009001016.1	K03058	5.2e-18	69.1
1474867.YP_009052345.1	K03058	1.7e-17	67.4
251749.YP_008052529.1	K03058	3.4e-17	66.5
2107707.YP_009481104.1	K03058	1.7e-12	51.4
181082.YP_293920.1	K03058	3.7e-12	50.3
2107708.YP_009482128.1	K03058	1.8e-11	48.2
1349410.YP_008437385.1	K03058	1.9e-11	48.1
2107709.YP_009483190.1	K03058	2.7e-11	47.6
1349409.YP_008319338.1	K03058	3.4e-11	47.3
1605721.YP_009120074.1	K03058	4.2e-11	47
176652.NP_149570.1	K03058	4.2e-10	43.8
1678078.YP_009165393.1	K03058	3.2e-08	37.8
693272.YP_003969833.1	K03058	9e-08	36.3
72201.YP_009046791.1	K03058	9.7e-07	33
212035.YP_003986861.1	K03058	2.6e-06	31.7
10497.NP_042788.1	K03058	8.1e-06	30
1813599.YP_009238947.1	K03059	3.9e-08	36.8
1567484.YP_009222243.1	K03059	4.5e-06	30.2
NC_029058.1_5	K03059	4.5e-06	30.2
320122.YP_529589.1	K03071	9.7e-12	49.3
NC_007917.1_40	K03071	9.9e-12	49.2
NC_042128.1_17	K03077	4.2e-24	89.9
444860.YP_004322353.1	K03077	2.2e-16	64.6
NC_015279.1_173	K03077	2.3e-16	64.6
NC_042128.1_16	K03079	5.4e-08	36.4
753085.YP_004421751.1	K03086	1.6e-72	249.3
NC_015465.1_33	K03086	1.6e-72	249.3
909297.YP_004934627.1	K03086	4e-69	238.1
NC_016164.1_27	K03086	4e-69	238.1
889953.YP_007674984.1	K03086	5.6e-66	227.8
NC_020854.1_9	K03086	5.7e-66	227.7
1474867.YP_009052154.1	K03086	5.1e-42	149
1183239.YP_006383695.1	K03086	6.1e-41	145.4
NC_017983.1_3	K03086	6.2e-41	145.4
1493511.YP_009134404.1	K03086	8.8e-37	131.7
NC_026927.1_173	K03086	8.9e-37	131.7
1129192.YP_009149687.1	K03086	3.1e-34	123.4
NC_027355.1_119	K03086	3.1e-34	123.3
NC_042140.1_174	K03086	4.8e-32	116.2
584892.YP_009031481.1	K03086	6.4e-32	115.7
1540091.YP_009151728.1	K03086	1.5e-31	114.5
NC_041878.1_505	K03086	2e-31	114.1
1141136.YP_006987604.1	K03086	2.8e-31	113.6
NC_019401.1_494	K03086	2.9e-31	113.6
NC_027374.1_150	K03086	3.1e-31	113.5
1792245.YP_009285401.1	K03086	8e-31	112.1
NC_031056.1_76	K03086	8.1e-31	112.1
NC_041917.1_505	K03086	1.4e-29	108
1273738.YP_009150670.1	K03086	2.1e-29	107.5
NC_027364.1_388	K03086	2.1e-29	107.5
NC_042116.1_491	K03086	3.6e-29	106.7
1195072.YP_007677008.1	K03086	3.7e-29	106.6
NC_020873.1_97	K03086	3.8e-29	106.6
1540090.YP_009151040.1	K03086	3.7e-28	103.4
NC_027366.1_73	K03086	3.8e-28	103.4
658401.YP_003084257.1	K03086	3.8e-28	103.3
NC_013021.1_105	K03086	3.8e-28	103.3
1776293.YP_009274876.1	K03086	7.5e-28	102.4
NC_030920.1_162	K03086	1.3e-27	101.6
1527469.YP_009056357.1	K03086	5.9e-26	96.1
NC_024792.1_87	K03086	6e-26	96.1
753084.YP_004421515.1	K03086	8.6e-26	95.6
NC_015463.1_62	K03086	8.7e-26	95.6
1126950.YP_006907943.1	K03086	1.1e-25	95.2
NC_018860.1_103	K03086	1.1e-25	95.2
NC_027399.1_250	K03086	1.9e-25	94.5
1406785.YP_008771532.1	K03086	2.3e-25	94.2
NC_022771.1_166	K03086	2.3e-25	94.2
1690456.YP_009207004.1	K03086	3.3e-25	93.7
NC_028890.1_167	K03086	3.3e-25	93.7
1147094.YP_007007399.1	K03086	4.6e-25	93.2
345922.YP_512346.1	K03086	1e-24	92.1
NC_007814.1_38	K03086	1e-24	92.1
1126950.YP_006907944.1	K03086	1.3e-24	91.7
NC_018860.1_104	K03086	1.4e-24	91.6
1610833.YP_009196983.1	K03086	1.4e-24	91.6
NC_028777.1_93	K03086	1.6e-24	91.4
1636261.YP_009196176.1	K03086	2.7e-24	90.7
NC_028767.1_67	K03086	2.7e-24	90.7
1540091.YP_009151727.1	K03086	1.7e-23	88
NC_027374.1_149	K03086	1.7e-23	88
1445810.YP_009226946.1	K03086	2.9e-23	87.3
NC_029121.1_45	K03086	3.3e-23	87.1
NC_022774.1_98	K03086	5.9e-23	86.3
1406790.YP_008772001.1	K03086	6.2e-23	86.2
1868599.YP_009285288.1	K03086	8.1e-23	85.8
NC_031055.1_45	K03086	1.5e-22	84.9
447909.YP_001285848.1	K03086	4.7e-22	83.3
NC_009552.3_41	K03086	4.8e-22	83.3
1690456.YP_009207005.1	K03086	1.2e-21	82
NC_028890.1_168	K03086	1.5e-21	81.6
754053.YP_008129905.1	K03086	3.6e-21	80.4
NC_021558.1_40	K03086	3.6e-21	80.4
NC_022767.1_96	K03086	5.3e-21	79.8
NC_028856.1_94	K03086	5.5e-21	79.8
1610832.YP_009203702.1	K03086	6.1e-21	79.6
1776293.YP_009274875.1	K03086	2.8e-20	77.5
NC_030920.1_161	K03086	2.8e-20	77.5
1406792.YP_008770814.1	K03086	3.9e-20	77
1204533.YP_007349306.1	K03086	1e-19	75.6
NC_020081.2_66	K03086	1e-19	75.6
1792245.YP_009285400.1	K03086	8.8e-19	72.5
NC_031056.1_75	K03086	8.9e-19	72.5
1129192.YP_009149686.1	K03086	1.2e-18	72.1
NC_027355.1_118	K03086	1.2e-18	72.1
NC_042140.1_175	K03086	1.2e-18	72
584892.YP_009031482.1	K03086	1.4e-18	71.9
1406781.YP_008771228.1	K03086	3.8e-18	70.4
NC_028887.1_202	K03086	3.9e-18	70.4
1691954.YP_009199141.1	K03086	4e-18	70.4
NC_028805.1_72	K03086	4.1e-18	70.4
1141133.YP_006908372.1	K03086	4.3e-18	70.3
1406791.YP_008770421.1	K03086	4.8e-18	70.1
NC_022763.1_196	K03086	4.9e-18	70.1
NC_018863.1_147	K03086	4.9e-18	70.1
1195072.YP_007677007.1	K03086	9.1e-18	69.2
NC_020873.1_96	K03086	9.2e-18	69.2
1150991.YP_007006615.1	K03086	1.7e-17	68.3
NC_019521.1_1	K03086	1.7e-17	68.3
NC_028805.1_66	K03086	3.9e-17	67.1
1691954.YP_009199135.1	K03086	4.1e-17	67
1486660.YP_009035402.1	K03086	1.1e-16	65.6
NC_024205.1_214	K03086	1.2e-16	65.6
1204533.YP_007349307.1	K03086	3.6e-16	63.9
NC_020081.2_67	K03086	3.7e-16	63.9
1382932.YP_008430993.1	K03086	7.2e-16	62.9
NC_024788.1_202	K03086	7.3e-16	62.9
941058.YP_007003377.1	K03086	1.3e-15	62.1
NC_019487.1_122	K03086	1.4e-15	62
1805954.YP_009281029.1	K03086	8.2e-14	56.2
NC_024213.1_215	K03086	1.2e-13	55.6
1486657.YP_009037113.1	K03086	1.9e-13	55
NC_024216.1_214	K03086	1.9e-13	55
NC_021325.1_37	K03086	2.9e-13	54.4
1305708.YP_008058960.1	K03086	3e-13	54.3
658401.YP_003084147.1	K03086	1e-12	52.6
1852564.YP_009280599.1	K03086	1.2e-12	52.4
NC_031024.1_219	K03086	1.2e-12	52.4
1805948.YP_009278239.1	K03086	2.6e-12	51.2
NC_031006.1_216	K03086	2.7e-12	51.2
1445810.YP_009226947.1	K03086	2.8e-12	51.2
NC_029121.1_46	K03086	3.7e-12	50.7
1486661.YP_009036291.1	K03086	4.7e-12	50.4
NC_024211.1_217	K03086	4.7e-12	50.4
1527469.YP_009056358.1	K03086	5.8e-12	50.1
NC_024792.1_88	K03086	5.9e-12	50.1
NC_013021.1_3	K03086	6.8e-12	49.9
1610833.YP_009196951.1	K03086	9.3e-12	49.4
NC_028777.1_62	K03086	9.5e-12	49.4
1136731.YP_006907696.1	K03086	1.1e-11	49.2
NC_023501.1_140	K03086	4.4e-11	47.2
1406790.YP_008771969.1	K03086	5.5e-11	46.9
NC_028856.1_62	K03086	6.3e-11	46.7
1084719.YP_009015380.1	K03086	8.8e-11	46.2
764595.YP_004957160.1	K03086	9.6e-11	46.1
NC_016563.1_152	K03086	9.7e-11	46.1
NC_023719.1_69	K03086	1.1e-10	46
696472.YP_004063635.1	K03086	5.5e-10	43.6
1296656.YP_009216068.1	K03086	1.1e-09	42.6
NC_028983.1_67	K03086	1.2e-09	42.5
NC_025423.1_205	K03086	2.5e-09	41.5
1391188.YP_009099262.1	K03086	3e-09	41.2
1663208.YP_009172724.1	K03086	3.9e-09	40.8
NC_022761.1_50	K03086	2e-08	38.5
10685.YP_002300332.1	K03086	1e-07	36.2
1540093.YP_009152845.1	K03086	5e-07	33.9
NC_027394.1_41	K03086	5.1e-07	33.9
871584.YP_003856854.1	K03086	7.6e-07	33.3
NC_014457.1_63	K03086	7.8e-07	33.2
NC_041927.1_96	K03086	8.3e-07	33.1
1137745.YP_007006117.1	K03086	2.4e-06	31.6
NC_019516.1_118	K03086	2.4e-06	31.6
1406789.YP_008771361.1	K03086	2.7e-06	31.5
NC_028926.1_39	K03086	3.2e-06	31.2
1540092.YP_009151513.1	K03086	4.1e-06	30.9
NC_027372.1_40	K03086	4.2e-06	30.8
909297.YP_004934627.1	K03087	2e-74	255
NC_016164.1_27	K03087	2e-74	254.9
753085.YP_004421751.1	K03087	4.8e-74	253.7
NC_015465.1_33	K03087	4.8e-74	253.7
889953.YP_007674984.1	K03087	3.5e-71	244.3
NC_020854.1_9	K03087	3.6e-71	244.3
1183239.YP_006383695.1	K03087	5.6e-46	161.7
NC_017983.1_3	K03087	5.7e-46	161.6
1474867.YP_009052154.1	K03087	8.3e-43	151.2
1129192.YP_009149687.1	K03087	9e-37	131.4
NC_027355.1_119	K03087	9.1e-37	131.4
1493511.YP_009134404.1	K03087	2.4e-36	130.1
NC_026927.1_173	K03087	2.4e-36	130
1792245.YP_009285401.1	K03087	2.1e-34	123.7
NC_031056.1_76	K03087	2.1e-34	123.7
1195072.YP_007677008.1	K03087	7.4e-34	121.9
NC_020873.1_97	K03087	7.6e-34	121.9
1540091.YP_009151728.1	K03087	1.1e-33	121.3
NC_027374.1_150	K03087	1.1e-33	121.3
584892.YP_009031481.1	K03087	1.2e-33	121.2
NC_042140.1_174	K03087	1.8e-33	120.6
1540090.YP_009151040.1	K03087	8.3e-33	118.4
NC_027366.1_73	K03087	8.4e-33	118.4
1776293.YP_009274876.1	K03087	1.1e-32	118
NC_030920.1_162	K03087	1.7e-32	117.4
753084.YP_004421515.1	K03087	1e-30	111.6
NC_015463.1_62	K03087	1e-30	111.6
NC_027399.1_250	K03087	3.2e-30	110
NC_022771.1_166	K03087	4.9e-30	109.4
1406785.YP_008771532.1	K03087	4.9e-30	109.4
1147094.YP_007007399.1	K03087	1.2e-29	108.1
1690456.YP_009207004.1	K03087	2.3e-29	107.1
NC_028890.1_167	K03087	2.4e-29	107.1
658401.YP_003084257.1	K03087	3.1e-29	106.7
NC_013021.1_105	K03087	3.1e-29	106.7
1141136.YP_006987604.1	K03087	3.6e-29	106.5
NC_019401.1_494	K03087	3.7e-29	106.5
NC_041878.1_505	K03087	6.1e-29	105.8
1527469.YP_009056357.1	K03087	4.8e-28	102.8
NC_024792.1_87	K03087	4.9e-28	102.8
1126950.YP_006907943.1	K03087	5.3e-28	102.7
NC_018860.1_103	K03087	5.3e-28	102.7
NC_041917.1_505	K03087	6.6e-28	102.4
1126950.YP_006907944.1	K03087	7.2e-28	102.2
NC_018860.1_104	K03087	7.3e-28	102.2
1776293.YP_009274875.1	K03087	1.3e-27	101.4
NC_030920.1_161	K03087	1.3e-27	101.4
1540091.YP_009151727.1	K03087	1.7e-27	101
NC_027374.1_149	K03087	1.7e-27	101
NC_042116.1_491	K03087	2.7e-27	100.4
1273738.YP_009150670.1	K03087	2.8e-27	100.3
NC_027364.1_388	K03087	2.8e-27	100.3
1445810.YP_009226946.1	K03087	2.6e-26	97.1
NC_029121.1_45	K03087	4.4e-26	96.4
1690456.YP_009207005.1	K03087	3.6e-25	93.4
NC_028890.1_168	K03087	3.6e-25	93.4
1610833.YP_009196983.1	K03087	5.6e-25	92.8
NC_028777.1_93	K03087	7.4e-25	92.4
1636261.YP_009196176.1	K03087	8.5e-25	92.2
NC_028767.1_67	K03087	8.5e-25	92.2
447909.YP_001285848.1	K03087	2.7e-23	87.2
1129192.YP_009149686.1	K03087	2.7e-23	87.2
NC_009552.3_41	K03087	2.7e-23	87.2
NC_027355.1_118	K03087	2.7e-23	87.2
1406791.YP_008770421.1	K03087	5.1e-23	86.3
NC_022763.1_196	K03087	5.1e-23	86.3
1382932.YP_008430993.1	K03087	5.7e-23	86.2
NC_024788.1_202	K03087	5.7e-23	86.2
1406790.YP_008772001.1	K03087	6.9e-23	85.9
NC_022774.1_98	K03087	6.9e-23	85.9
NC_018863.1_147	K03087	1.7e-22	84.6
1486660.YP_009035402.1	K03087	5.3e-22	83
NC_024205.1_214	K03087	5.4e-22	83
1204533.YP_007349306.1	K03087	5.8e-22	82.9
NC_020081.2_66	K03087	5.9e-22	82.9
NC_042140.1_175	K03087	1e-21	82
584892.YP_009031482.1	K03087	1.3e-21	81.7
1868599.YP_009285288.1	K03087	2.2e-21	81
1792245.YP_009285400.1	K03087	2.5e-21	80.8
1195072.YP_007677007.1	K03087	2.5e-21	80.8
NC_031056.1_75	K03087	2.5e-21	80.8
NC_020873.1_96	K03087	2.6e-21	80.7
NC_031055.1_45	K03087	2.6e-21	80.7
1406781.YP_008771228.1	K03087	3.3e-21	80.4
345922.YP_512346.1	K03087	3.4e-21	80.3
NC_007814.1_38	K03087	3.5e-21	80.3
NC_028887.1_202	K03087	3.8e-21	80.2
1141133.YP_006908372.1	K03087	2.9e-20	77.3
1610832.YP_009203702.1	K03087	2.9e-20	77.3
NC_028856.1_94	K03087	2.9e-20	77.3
1406792.YP_008770814.1	K03087	3e-20	77.2
NC_022767.1_96	K03087	3e-20	77.2
1486657.YP_009037113.1	K03087	3.2e-20	77.1
NC_024216.1_214	K03087	3.2e-20	77.1
NC_023501.1_140	K03087	1.7e-18	71.5
1136731.YP_006907696.1	K03087	5.8e-18	69.8
NC_021558.1_40	K03087	8.5e-18	69.2
754053.YP_008129905.1	K03087	8.6e-18	69.2
1486661.YP_009036291.1	K03087	3.1e-17	67.3
NC_024211.1_217	K03087	3.2e-17	67.3
941058.YP_007003377.1	K03087	7.7e-17	66.1
NC_019487.1_122	K03087	7.8e-17	66
1305708.YP_008058960.1	K03087	1.2e-16	65.5
NC_021325.1_37	K03087	1.2e-16	65.4
1805948.YP_009278239.1	K03087	3e-16	64.1
NC_031006.1_216	K03087	3e-16	64.1
1805954.YP_009281029.1	K03087	5.9e-16	63.2
NC_024213.1_215	K03087	7.6e-16	62.8
1204533.YP_007349307.1	K03087	8.9e-16	62.6
NC_020081.2_67	K03087	9e-16	62.6
1150991.YP_007006615.1	K03087	1.3e-15	62
1852564.YP_009280599.1	K03087	1.4e-15	62
NC_019521.1_1	K03087	1.4e-15	61.9
NC_031024.1_219	K03087	1.4e-15	61.9
1691954.YP_009199141.1	K03087	2.2e-15	61.3
NC_028805.1_72	K03087	2.2e-15	61.3
764595.YP_004957160.1	K03087	3.4e-15	60.7
NC_016563.1_152	K03087	3.4e-15	60.7
1610833.YP_009196951.1	K03087	9.3e-15	59.2
NC_028777.1_62	K03087	9.4e-15	59.2
696472.YP_004063635.1	K03087	3.8e-14	57.2
1691954.YP_009199135.1	K03087	8e-14	56.2
NC_028805.1_66	K03087	8e-14	56.2
1663208.YP_009172724.1	K03087	9e-14	56
NC_028856.1_62	K03087	1.5e-13	55.2
1406790.YP_008771969.1	K03087	2.4e-13	54.6
1084719.YP_009015380.1	K03087	6e-13	53.3
NC_023719.1_69	K03087	7.6e-13	53
658401.YP_003084147.1	K03087	2.2e-12	51.5
1527469.YP_009056358.1	K03087	4.8e-12	50.3
NC_024792.1_88	K03087	4.9e-12	50.3
NC_013021.1_3	K03087	1e-11	49.2
NC_029121.1_46	K03087	2e-11	48.3
1445810.YP_009226947.1	K03087	2.1e-11	48.2
871584.YP_003856854.1	K03087	2.8e-11	47.8
NC_014457.1_63	K03087	2.9e-11	47.8
NC_028983.1_67	K03087	4.5e-11	47.1
1296656.YP_009216068.1	K03087	4.8e-11	47.1
NC_022761.1_50	K03087	9.3e-10	42.8
NC_025423.1_205	K03087	1.1e-09	42.6
1391188.YP_009099262.1	K03087	1.7e-09	42
10685.YP_002300332.1	K03087	3.7e-09	40.8
1540093.YP_009152845.1	K03087	3.9e-09	40.8
NC_027394.1_41	K03087	3.9e-09	40.8
1540092.YP_009151513.1	K03087	7.8e-08	36.5
NC_027372.1_40	K03087	7.9e-08	36.5
1406789.YP_008771361.1	K03087	1.1e-07	36
NC_028926.1_39	K03087	1.4e-07	35.7
NC_041927.1_96	K03087	1.4e-07	35.7
190478.NP_612861.1	K03087	3.1e-07	34.5
NC_003524.1_33	K03087	3.2e-07	34.5
NC_042099.1_43	K03087	9e-07	33
1636182.YP_009189470.1	K03088	2.1e-24	91.1
NC_028676.1_78	K03088	2.9e-24	90.6
148943.NP_835731.1	K03088	6.3e-21	79.8
NC_004735.1_149	K03088	6.5e-21	79.8
1527770.YP_009099832.1	K03088	1.8e-19	75.1
NC_025429.1_94	K03088	1.9e-19	75
1141137.YP_006987691.1	K03088	7.1e-19	73.1
NC_019402.1_42	K03088	7.2e-19	73.1
1054968.YP_004782422.1	K03088	2.6e-16	64.8
NC_015938.1_49	K03088	2.6e-16	64.8
1784982.YP_009304524.1	K03088	6.2e-15	60.3
NC_031274.1_44	K03088	6.3e-15	60.3
347327.YP_001294605.1	K03088	9.2e-15	59.8
NC_007808.1_13	K03088	9.4e-15	59.7
1161935.YP_007010532.1	K03088	2.8e-14	58.2
NC_019540.1_22	K03088	2.9e-14	58.2
NC_030920.1_162	K03088	2.6e-12	51.8
1776293.YP_009274876.1	K03088	2.6e-12	51.8
1472912.YP_009037191.1	K03088	6.9e-12	50.4
NC_024217.1_1	K03088	7e-12	50.4
1540091.YP_009151728.1	K03088	1.1e-11	49.7
NC_027374.1_150	K03088	1.2e-11	49.7
NC_018863.1_147	K03088	1.7e-11	49.2
1273741.YP_007517433.1	K03088	6.9e-11	47.2
NC_041858.1_46	K03088	7e-11	47.2
1273739.YP_007517509.1	K03088	2.1e-10	45.6
NC_020478.1_44	K03088	2.2e-10	45.6
1690456.YP_009207004.1	K03088	2.6e-10	45.3
NC_028890.1_167	K03088	2.7e-10	45.3
1805948.YP_009278239.1	K03088	2.9e-10	45.2
NC_031006.1_216	K03088	2.9e-10	45.1
1852564.YP_009280599.1	K03088	3.2e-10	45
NC_031024.1_219	K03088	3.3e-10	45
1486657.YP_009037113.1	K03088	4.9e-10	44.4
NC_024216.1_214	K03088	5e-10	44.4
1406788.YP_008770602.1	K03088	6.1e-10	44.1
NC_022765.1_44	K03088	6.2e-10	44.1
1486661.YP_009036291.1	K03088	7.8e-10	43.8
NC_024211.1_217	K03088	8e-10	43.7
1273742.YP_007517663.1	K03088	1.1e-09	43.3
NC_020480.1_43	K03088	1.1e-09	43.2
NC_018860.1_103	K03088	1.5e-09	42.8
1126950.YP_006907943.1	K03088	1.6e-09	42.8
1136731.YP_006907696.1	K03088	1.8e-09	42.6
NC_023501.1_140	K03088	2e-09	42.4
1273740.YP_007517589.1	K03088	3.4e-09	41.7
NC_020479.1_45	K03088	3.5e-09	41.6
1126950.YP_006907944.1	K03088	4.4e-09	41.3
NC_018860.1_104	K03088	4.4e-09	41.3
1792245.YP_009285400.1	K03088	5.2e-09	41.1
NC_031056.1_75	K03088	5.3e-09	41.1
1540091.YP_009151727.1	K03088	8.4e-09	40.4
NC_027374.1_149	K03088	8.5e-09	40.4
754053.YP_008129905.1	K03088	9.1e-09	40.3
NC_028887.1_202	K03088	9.3e-09	40.3
1129192.YP_009149687.1	K03088	9.6e-09	40.2
NC_021558.1_40	K03088	9.7e-09	40.2
NC_027355.1_119	K03088	9.8e-09	40.2
10704.YP_002117644.1	K03088	1.1e-08	40.1
NC_011103.1_76	K03088	1.1e-08	40.1
NC_027366.1_73	K03088	1.1e-08	40
NC_018272.1_33	K03088	1.1e-08	40
1540090.YP_009151040.1	K03088	1.1e-08	40
1168478.YP_006560373.1	K03088	1.2e-08	39.9
1406781.YP_008771228.1	K03088	1.5e-08	39.6
1406791.YP_008770421.1	K03088	1.6e-08	39.5
NC_022763.1_196	K03088	1.7e-08	39.4
NC_030920.1_161	K03088	3.5e-08	38.4
1776293.YP_009274875.1	K03088	3.6e-08	38.4
1486660.YP_009035402.1	K03088	5.1e-08	37.9
NC_024205.1_214	K03088	5.2e-08	37.8
1204533.YP_007349307.1	K03088	6.5e-08	37.5
NC_020081.2_67	K03088	6.7e-08	37.5
1792245.YP_009285401.1	K03088	6.7e-08	37.5
1141133.YP_006908372.1	K03088	6.8e-08	37.5
NC_031056.1_76	K03088	6.8e-08	37.5
1406785.YP_008771532.1	K03088	7.6e-08	37.3
NC_022771.1_166	K03088	7.8e-08	37.3
NC_029121.1_46	K03088	9.4e-08	37
1305708.YP_008058960.1	K03088	9.6e-08	37
NC_021325.1_37	K03088	9.8e-08	36.9
1445810.YP_009226947.1	K03088	1.1e-07	36.8
1604355.YP_006908882.1	K03088	1.2e-07	36.7
NC_018859.1_31	K03088	1.2e-07	36.6
1195072.YP_007677007.1	K03088	2.3e-07	35.7
764595.YP_004957160.1	K03088	2.4e-07	35.7
NC_020873.1_96	K03088	2.4e-07	35.7
NC_016563.1_152	K03088	2.4e-07	35.7
1129192.YP_009149686.1	K03088	2.5e-07	35.6
NC_027355.1_118	K03088	2.5e-07	35.6
584892.YP_009031482.1	K03088	2.7e-07	35.5
NC_042140.1_175	K03088	2.9e-07	35.4
1691954.YP_009199201.1	K03088	3.7e-07	35.1
NC_028805.1_128	K03088	3.8e-07	35
1445810.YP_009226946.1	K03088	5.4e-07	34.5
NC_029121.1_45	K03088	5.4e-07	34.5
1690425.YP_009207141.1	K03088	6.1e-07	34.4
NC_024213.1_215	K03088	6.9e-07	34.2
1805954.YP_009281029.1	K03088	7.2e-07	34.1
NC_042052.1_43	K03088	7.4e-07	34.1
1382932.YP_008430993.1	K03088	7.7e-07	34
NC_024788.1_202	K03088	7.9e-07	34
1622234.YP_009168428.1	K03088	8e-07	34
NC_027988.2_44	K03088	8.2e-07	33.9
1735722.YP_009272864.1	K03088	9e-07	33.8
1527469.YP_009056357.1	K03088	9.4e-07	33.7
NC_024792.1_87	K03088	9.6e-07	33.7
1296659.YP_009226410.1	K03088	9.8e-07	33.7
NC_041976.1_93	K03088	1e-06	33.7
10704.YP_002117645.1	K03088	1e-06	33.6
NC_011103.1_77	K03088	1e-06	33.6
546805.YP_002224982.1	K03088	1.2e-06	33.4
754053.YP_008129926.1	K03088	1.2e-06	33.4
NC_011273.1_64	K03088	1.2e-06	33.4
NC_021558.1_60	K03088	1.2e-06	33.4
1282967.YP_007761636.1	K03088	1.6e-06	33
1591072.YP_009204902.1	K03088	1.6e-06	33
1436889.YP_009008726.1	K03088	2e-06	32.7
NC_023593.1_32	K03088	2e-06	32.7
NC_013936.1_53	K03088	2.1e-06	32.6
NC_028929.1_70	K03088	2.2e-06	32.5
1643326.YP_009218190.1	K03088	2.4e-06	32.5
NC_029008.1_54	K03088	2.4e-06	32.4
NC_042030.1_72	K03088	3e-06	32.1
1527469.YP_009056358.1	K03088	3e-06	32.1
NC_024792.1_88	K03088	3e-06	32.1
1195072.YP_007677008.1	K03088	3.3e-06	32
NC_020873.1_97	K03088	3.4e-06	32
NC_042323.1_66	K03088	4e-06	31.7
NC_042317.1_55	K03088	4.4e-06	31.6
871584.YP_003856854.1	K03088	4.6e-06	31.5
1551711.YP_009200685.1	K03088	4.6e-06	31.5
NC_014457.1_63	K03088	4.7e-06	31.5
1071505.YP_009018934.1	K03088	5.2e-06	31.3
190478.NP_612861.1	K03088	5.3e-06	31.3
NC_003524.1_33	K03088	5.4e-06	31.3
1527512.YP_009124614.1	K03088	5.4e-06	31.3
NC_026588.1_58	K03088	5.6e-06	31.2
NC_028903.1_52	K03088	6e-06	31.1
1237159.YP_006906108.1	K03088	6.4e-06	31
NC_022761.1_50	K03088	7.3e-06	30.9
NC_023744.1_61	K03088	7.8e-06	30.8
45764.YP_009018752.1	K03088	8.2e-06	30.7
NC_028889.1_62	K03088	8.8e-06	30.6
889953.YP_007674984.1	K03089	2.7e-41	146.2
NC_020854.1_9	K03089	2.7e-41	146.2
909297.YP_004934627.1	K03089	2.3e-40	143.1
NC_016164.1_27	K03089	2.3e-40	143.1
753085.YP_004421751.1	K03089	2.6e-40	143
NC_015465.1_33	K03089	2.6e-40	142.9
1129192.YP_009149687.1	K03089	3.2e-30	109.9
NC_027355.1_119	K03089	3.2e-30	109.8
1183239.YP_006383695.1	K03089	2e-27	100.7
NC_017983.1_3	K03089	2e-27	100.7
1540090.YP_009151040.1	K03089	1.1e-26	98.2
NC_027366.1_73	K03089	1.1e-26	98.2
1792245.YP_009285401.1	K03089	1.4e-26	97.9
NC_031056.1_76	K03089	1.4e-26	97.9
1406785.YP_008771532.1	K03089	2.5e-26	97.1
NC_042140.1_174	K03089	2.5e-26	97.1
NC_022771.1_166	K03089	2.6e-26	97
1540091.YP_009151728.1	K03089	4.7e-26	96.2
NC_027374.1_150	K03089	4.7e-26	96.2
584892.YP_009031481.1	K03089	1.1e-25	95
1474867.YP_009052154.1	K03089	2e-25	94.1
1126950.YP_006907943.1	K03089	1.8e-24	91
NC_018860.1_103	K03089	1.8e-24	91
1690456.YP_009207005.1	K03089	1.8e-23	87.7
NC_028890.1_168	K03089	1.8e-23	87.7
NC_020873.1_97	K03089	4.9e-23	86.3
1195072.YP_007677008.1	K03089	5.3e-23	86.2
1776293.YP_009274876.1	K03089	5.7e-23	86.1
NC_030920.1_162	K03089	8.5e-23	85.5
1493511.YP_009134404.1	K03089	4e-22	83.3
1690456.YP_009207004.1	K03089	4.1e-22	83.3
NC_026927.1_173	K03089	4.1e-22	83.3
NC_028890.1_167	K03089	4.1e-22	83.3
1126950.YP_006907944.1	K03089	1.3e-21	81.6
NC_018860.1_104	K03089	1.3e-21	81.6
753084.YP_004421515.1	K03089	3.1e-20	77.1
NC_015463.1_62	K03089	3.2e-20	77.1
1406791.YP_008770421.1	K03089	5.9e-20	76.2
NC_022763.1_196	K03089	6e-20	76.2
1776293.YP_009274875.1	K03089	7.3e-20	75.9
NC_030920.1_161	K03089	7.4e-20	75.8
1540091.YP_009151727.1	K03089	2.8e-19	74
1382932.YP_008430993.1	K03089	2.8e-19	74
NC_027374.1_149	K03089	2.8e-19	74
NC_024788.1_202	K03089	2.8e-19	73.9
658401.YP_003084257.1	K03089	2.9e-19	73.9
NC_013021.1_105	K03089	3e-19	73.9
1445810.YP_009226946.1	K03089	1.5e-17	68.3
NC_029121.1_45	K03089	3.4e-17	67.1
NC_028887.1_202	K03089	1.5e-15	61.8
1406781.YP_008771228.1	K03089	1.5e-15	61.8
1486660.YP_009035402.1	K03089	1.6e-15	61.6
NC_024205.1_214	K03089	1.6e-15	61.6
1527469.YP_009056357.1	K03089	6.8e-15	59.6
NC_024792.1_87	K03089	6.8e-15	59.6
NC_028767.1_67	K03089	7.9e-15	59.3
1636261.YP_009196176.1	K03089	8.1e-15	59.3
1610833.YP_009196983.1	K03089	1.1e-14	58.9
NC_028777.1_93	K03089	1.1e-14	58.9
447909.YP_001285848.1	K03089	1.2e-14	58.7
NC_009552.3_41	K03089	1.3e-14	58.7
1868599.YP_009285288.1	K03089	3e-14	57.4
NC_031055.1_45	K03089	3.5e-14	57.2
1406790.YP_008772001.1	K03089	1.1e-13	55.6
NC_022774.1_98	K03089	1.1e-13	55.6
NC_041927.1_96	K03089	3.4e-13	54
1486657.YP_009037113.1	K03089	5e-13	53.4
NC_024216.1_214	K03089	5.2e-13	53.4
941058.YP_007003377.1	K03089	2.1e-12	51.4
NC_019487.1_122	K03089	2.2e-12	51.3
1691954.YP_009199141.1	K03089	4.3e-12	50.4
1610832.YP_009203702.1	K03089	4.3e-12	50.4
NC_028856.1_94	K03089	4.3e-12	50.4
NC_028805.1_72	K03089	4.3e-12	50.4
1406792.YP_008770814.1	K03089	5.9e-12	49.9
NC_022767.1_96	K03089	5.9e-12	49.9
NC_018863.1_147	K03089	7.5e-12	49.6
345922.YP_512346.1	K03089	2.3e-11	48
NC_007814.1_38	K03089	2.3e-11	48
1195072.YP_007677007.1	K03089	5.7e-11	46.7
NC_020873.1_96	K03089	5.9e-11	46.6
1204533.YP_007349307.1	K03089	7.2e-11	46.4
NC_020081.2_67	K03089	7.3e-11	46.3
1273738.YP_009150670.1	K03089	9.5e-11	46
NC_027364.1_388	K03089	9.6e-11	45.9
NC_023501.1_140	K03089	9.9e-11	45.9
1129192.YP_009149686.1	K03089	1.8e-10	45.1
NC_027355.1_118	K03089	1.8e-10	45
1204533.YP_007349306.1	K03089	2.5e-10	44.6
NC_020081.2_66	K03089	2.7e-10	44.5
1136731.YP_006907696.1	K03089	3.3e-10	44.2
658401.YP_003084147.1	K03089	4e-10	43.9
NC_013021.1_3	K03089	5e-10	43.6
1141133.YP_006908372.1	K03089	7.9e-10	42.9
754053.YP_008129905.1	K03089	8.5e-10	42.8
NC_021558.1_40	K03089	9.3e-10	42.7
NC_041878.1_505	K03089	1e-09	42.6
1141136.YP_006987604.1	K03089	2.8e-09	41.2
NC_019401.1_494	K03089	2.8e-09	41.1
NC_042140.1_175	K03089	5.1e-09	40.3
764595.YP_004957160.1	K03089	6.8e-09	39.9
NC_016563.1_152	K03089	6.8e-09	39.9
584892.YP_009031482.1	K03089	7e-09	39.8
NC_041917.1_505	K03089	9e-09	39.5
NC_022761.1_50	K03089	1.5e-08	38.7
1486661.YP_009036291.1	K03089	1.8e-08	38.5
NC_024211.1_217	K03089	1.8e-08	38.5
1663208.YP_009172724.1	K03089	2.9e-08	37.8
1305708.YP_008058960.1	K03089	3e-08	37.7
NC_021325.1_37	K03089	3.3e-08	37.6
10685.YP_002300332.1	K03089	4.4e-08	37.2
696472.YP_004063635.1	K03089	5.3e-08	36.9
1792245.YP_009285400.1	K03089	6.5e-08	36.7
NC_031056.1_75	K03089	6.5e-08	36.6
1852564.YP_009280599.1	K03089	9.8e-08	36.1
NC_031024.1_219	K03089	9.9e-08	36.1
1805948.YP_009278239.1	K03089	1.7e-07	35.3
NC_031006.1_216	K03089	1.7e-07	35.3
1084719.YP_009015380.1	K03089	2.2e-07	34.9
NC_023719.1_69	K03089	2.7e-07	34.7
NC_025423.1_205	K03089	3.8e-07	34.1
NC_027399.1_250	K03089	3.9e-07	34.1
NC_028983.1_67	K03089	3.9e-07	34.1
1296656.YP_009216068.1	K03089	4.2e-07	34
NC_024213.1_215	K03089	5.7e-07	33.6
1391188.YP_009099262.1	K03089	5.8e-07	33.5
1805954.YP_009281029.1	K03089	5.8e-07	33.5
1527469.YP_009056358.1	K03089	6.3e-07	33.4
NC_024792.1_88	K03089	6.4e-07	33.4
1147094.YP_007007399.1	K03089	6.7e-07	33.3
1691954.YP_009199135.1	K03089	7.7e-07	33.1
NC_028805.1_66	K03089	7.8e-07	33.1
NC_028777.1_62	K03089	1.7e-06	32
1610833.YP_009196951.1	K03089	1.8e-06	32
NC_042116.1_491	K03089	1.8e-06	31.9
NC_029121.1_46	K03089	1.9e-06	31.9
1445810.YP_009226947.1	K03089	1.9e-06	31.8
1776293.YP_009274876.1	K03090	1.7e-54	189.3
NC_030920.1_162	K03090	1.7e-54	189.3
1540091.YP_009151728.1	K03090	2.9e-54	188.6
NC_027374.1_150	K03090	2.9e-54	188.6
1540090.YP_009151040.1	K03090	4.6e-51	178.1
NC_027366.1_73	K03090	4.6e-51	178.1
1406785.YP_008771532.1	K03090	3.2e-48	168.8
NC_022771.1_166	K03090	3.2e-48	168.8
1126950.YP_006907943.1	K03090	1.2e-47	166.9
NC_018860.1_103	K03090	1.2e-47	166.9
1406790.YP_008772001.1	K03090	1.8e-47	166.3
NC_022774.1_98	K03090	1.8e-47	166.3
1776293.YP_009274875.1	K03090	3.2e-46	162.2
NC_030920.1_161	K03090	3.2e-46	162.2
1610833.YP_009196983.1	K03090	1.1e-45	160.4
NC_028777.1_93	K03090	1.3e-45	160.2
1540091.YP_009151727.1	K03090	3.4e-45	158.8
NC_027374.1_149	K03090	3.5e-45	158.8
1690456.YP_009207005.1	K03090	5.1e-44	155
NC_028890.1_168	K03090	5.2e-44	155
1129192.YP_009149687.1	K03090	2.3e-41	146.3
NC_027355.1_119	K03090	2.3e-41	146.3
1610832.YP_009203702.1	K03090	4.5e-41	145.3
NC_028856.1_94	K03090	4.5e-41	145.3
1406792.YP_008770814.1	K03090	8.5e-41	144.4
NC_022767.1_96	K03090	8.6e-41	144.4
1126950.YP_006907944.1	K03090	2.8e-40	142.7
NC_018860.1_104	K03090	2.9e-40	142.7
1690456.YP_009207004.1	K03090	3.6e-40	142.4
NC_028890.1_167	K03090	3.6e-40	142.4
1195072.YP_007677008.1	K03090	2.7e-39	139.5
NC_020873.1_97	K03090	2.8e-39	139.5
1636261.YP_009196176.1	K03090	9.1e-39	137.8
NC_028767.1_67	K03090	9.1e-39	137.8
1610833.YP_009196951.1	K03090	2.8e-38	136.2
NC_028777.1_62	K03090	2.8e-38	136.2
1792245.YP_009285401.1	K03090	5.7e-38	135.2
NC_031056.1_76	K03090	5.8e-38	135.1
1406790.YP_008771969.1	K03090	6.3e-37	131.7
NC_042140.1_174	K03090	1e-36	131.1
NC_028856.1_62	K03090	1.2e-36	130.9
584892.YP_009031481.1	K03090	2.5e-36	129.8
345922.YP_512346.1	K03090	3.5e-35	126
NC_007814.1_38	K03090	3.6e-35	126
NC_018863.1_147	K03090	1.9e-34	123.6
1691954.YP_009199141.1	K03090	3.5e-34	122.7
NC_028805.1_72	K03090	3.6e-34	122.7
1382932.YP_008430993.1	K03090	2.4e-33	120
NC_024788.1_202	K03090	2.4e-33	120
909297.YP_004934627.1	K03090	8.8e-33	118.2
NC_016164.1_27	K03090	8.9e-33	118.1
1141133.YP_006908372.1	K03090	1.1e-32	117.8
941058.YP_007003377.1	K03090	1.4e-32	117.5
NC_019487.1_122	K03090	1.4e-32	117.5
1406791.YP_008770421.1	K03090	3.5e-32	116.2
NC_022763.1_196	K03090	3.5e-32	116.2
753085.YP_004421751.1	K03090	5.9e-32	115.4
NC_015465.1_33	K03090	6e-32	115.4
889953.YP_007674984.1	K03090	1.4e-30	111
NC_020854.1_9	K03090	1.4e-30	111
NC_031055.1_45	K03090	4e-30	109.4
1868599.YP_009285288.1	K03090	4e-30	109.4
1129192.YP_009149686.1	K03090	5.7e-29	105.7
NC_027355.1_118	K03090	5.8e-29	105.6
NC_028887.1_202	K03090	6.5e-29	105.5
1406781.YP_008771228.1	K03090	6.9e-29	105.4
1305708.YP_008058960.1	K03090	1.7e-28	104.1
NC_021325.1_37	K03090	1.7e-28	104.1
447909.YP_001285848.1	K03090	1e-27	101.5
NC_009552.3_41	K03090	1.1e-27	101.5
1474867.YP_009052154.1	K03090	1.1e-27	101.5
1486660.YP_009035402.1	K03090	1.1e-27	101.5
NC_024205.1_214	K03090	1.1e-27	101.5
1486657.YP_009037113.1	K03090	1.2e-27	101.3
NC_024216.1_214	K03090	1.3e-27	101.3
1195072.YP_007677007.1	K03090	4e-27	99.6
NC_020873.1_96	K03090	4.1e-27	99.6
1792245.YP_009285400.1	K03090	4.1e-27	99.6
NC_031056.1_75	K03090	4.2e-27	99.5
1204533.YP_007349307.1	K03090	4.4e-27	99.5
NC_020081.2_67	K03090	4.4e-27	99.5
1805948.YP_009278239.1	K03090	2.6e-26	96.9
NC_031006.1_216	K03090	2.7e-26	96.9
658401.YP_003084147.1	K03090	3.7e-26	96.5
1183239.YP_006383695.1	K03090	4.1e-26	96.3
NC_017983.1_3	K03090	4.1e-26	96.3
1486661.YP_009036291.1	K03090	4.7e-26	96.1
NC_024211.1_217	K03090	4.7e-26	96.1
NC_042140.1_175	K03090	6.2e-26	95.7
1136731.YP_006907696.1	K03090	6.6e-26	95.6
584892.YP_009031482.1	K03090	7.5e-26	95.4
1445810.YP_009226946.1	K03090	7.9e-26	95.4
NC_023501.1_140	K03090	9.1e-26	95.2
NC_029121.1_45	K03090	1.6e-25	94.4
1852564.YP_009280599.1	K03090	1.9e-25	94.1
NC_031024.1_219	K03090	1.9e-25	94.1
NC_013021.1_3	K03090	9.8e-25	91.8
1527469.YP_009056357.1	K03090	1e-24	91.7
NC_024792.1_87	K03090	1e-24	91.7
754053.YP_008129905.1	K03090	2.1e-24	90.7
NC_021558.1_40	K03090	2.4e-24	90.5
190478.NP_612861.1	K03090	3.4e-24	90
NC_003524.1_33	K03090	3.4e-24	90
1204533.YP_007349306.1	K03090	1.3e-23	88.1
NC_020081.2_66	K03090	1.3e-23	88.1
1527469.YP_009056358.1	K03090	6.2e-23	85.9
NC_024792.1_88	K03090	6.3e-23	85.8
764595.YP_004957160.1	K03090	1.8e-22	84.4
NC_016563.1_152	K03090	1.8e-22	84.3
1445810.YP_009226947.1	K03090	2.2e-22	84.1
NC_029121.1_46	K03090	2.8e-22	83.7
1805954.YP_009281029.1	K03090	3.5e-22	83.4
NC_024213.1_215	K03090	4.8e-22	83
NC_027399.1_250	K03090	9.3e-22	82
1493511.YP_009134404.1	K03090	1.7e-21	81.2
NC_026927.1_173	K03090	1.7e-21	81.1
1147094.YP_007007399.1	K03090	1.8e-21	81.1
1691954.YP_009199135.1	K03090	6e-21	79.4
NC_028805.1_66	K03090	6e-21	79.4
871584.YP_003856854.1	K03090	2.4e-20	77.4
NC_014457.1_63	K03090	2.4e-20	77.4
NC_022761.1_50	K03090	6.3e-20	76
658401.YP_003084257.1	K03090	2.3e-19	74.2
NC_013021.1_105	K03090	2.3e-19	74.2
753084.YP_004421531.1	K03090	7.5e-19	72.5
NC_015463.1_80	K03090	7.6e-19	72.5
10685.YP_002300332.1	K03090	1.2e-18	71.8
1273738.YP_009150670.1	K03090	9.7e-18	68.9
NC_027364.1_388	K03090	9.8e-18	68.8
NC_041878.1_505	K03090	1.5e-17	68.2
753084.YP_004421515.1	K03090	1.7e-17	68.1
NC_015463.1_62	K03090	1.7e-17	68.1
1084719.YP_009015380.1	K03090	1.8e-17	67.9
1141136.YP_006987604.1	K03090	2e-17	67.8
NC_019401.1_494	K03090	2e-17	67.8
NC_023719.1_69	K03090	2.2e-17	67.7
NC_042116.1_491	K03090	3.2e-16	63.9
NC_025423.1_205	K03090	1.1e-15	62.1
NC_041917.1_505	K03090	1.2e-15	61.9
1391188.YP_009099262.1	K03090	1.7e-15	61.5
NC_028983.1_67	K03090	2.8e-15	60.8
1296656.YP_009216068.1	K03090	2.8e-15	60.8
1540093.YP_009152845.1	K03090	9.9e-13	52.4
NC_027394.1_41	K03090	1e-12	52.4
1137745.YP_007006117.1	K03090	1.1e-12	52.3
NC_019516.1_118	K03090	1.1e-12	52.3
696472.YP_004063635.1	K03090	1.1e-12	52.3
1663208.YP_009172724.1	K03090	2e-12	51.4
1406789.YP_008771361.1	K03090	2.1e-12	51.4
NC_028926.1_39	K03090	2.6e-12	51.1
1540092.YP_009151513.1	K03090	2.8e-10	44.4
NC_027372.1_40	K03090	2.8e-10	44.4
1150991.YP_007006615.1	K03090	4.6e-09	40.4
NC_019521.1_1	K03090	4.6e-09	40.4
1815509.YP_009282932.1	K03090	1.8e-08	38.5
NC_031039.1_27	K03090	1.8e-08	38.5
1084719.YP_009015314.1	K03090	3.3e-08	37.6
NC_023719.1_4	K03090	3.4e-08	37.6
1118063.YP_006560728.1	K03090	3.5e-07	34.2
NC_018277.1_42	K03090	3.6e-07	34.2
1357713.YP_009009184.1	K03090	1.2e-06	32.5
NC_023599.1_38	K03090	1.3e-06	32.4
1124578.YP_007004340.1	K03090	1.5e-06	32.2
NC_019502.1_13	K03090	1.5e-06	32.2
1273741.YP_007517433.1	K03090	2.2e-06	31.6
NC_041858.1_46	K03090	2.2e-06	31.6
345922.YP_512351.1	K03090	3.8e-06	30.9
NC_007814.1_44	K03090	3.8e-06	30.8
1776293.YP_009274876.1	K03091	3.5e-50	175.3
NC_030920.1_162	K03091	5e-50	174.8
1540091.YP_009151728.1	K03091	1.2e-47	167
NC_027374.1_150	K03091	1.2e-47	167
1540090.YP_009151040.1	K03091	1.1e-45	160.6
NC_027366.1_73	K03091	1.2e-45	160.5
1406785.YP_008771532.1	K03091	1.7e-44	156.8
NC_022771.1_166	K03091	1.7e-44	156.8
1129192.YP_009149687.1	K03091	3.6e-40	142.6
NC_027355.1_119	K03091	3.6e-40	142.6
NC_018860.1_103	K03091	8e-40	141.5
1126950.YP_006907943.1	K03091	8.7e-40	141.4
NC_028890.1_168	K03091	4.3e-39	139.1
1690456.YP_009207005.1	K03091	4.4e-39	139.1
1792245.YP_009285401.1	K03091	4.5e-39	139
NC_031056.1_76	K03091	4.6e-39	139
1195072.YP_007677008.1	K03091	1.1e-38	137.8
NC_020873.1_97	K03091	1.1e-38	137.8
NC_042140.1_174	K03091	9.8e-38	134.7
1690456.YP_009207004.1	K03091	2.8e-37	133.2
NC_028890.1_167	K03091	2.9e-37	133.1
584892.YP_009031481.1	K03091	6.7e-37	132
1126950.YP_006907944.1	K03091	2.4e-36	130.1
NC_018860.1_104	K03091	2.5e-36	130.1
1540091.YP_009151727.1	K03091	9.8e-36	128.2
NC_027374.1_149	K03091	9.8e-36	128.2
1406790.YP_008772001.1	K03091	8.2e-35	125.1
NC_022774.1_98	K03091	8.2e-35	125.1
1610833.YP_009196983.1	K03091	4e-34	122.9
NC_028777.1_93	K03091	9.1e-34	121.7
345922.YP_512346.1	K03091	1e-33	121.6
NC_007814.1_38	K03091	1.1e-33	121.5
1636261.YP_009196176.1	K03091	2.3e-32	117.1
NC_028767.1_67	K03091	2.4e-32	117.1
1610832.YP_009203702.1	K03091	9.4e-32	115.2
NC_028856.1_94	K03091	9.6e-32	115.1
1691954.YP_009199141.1	K03091	1e-31	115.1
NC_028805.1_72	K03091	1e-31	115
1776293.YP_009274875.1	K03091	1.4e-31	114.6
NC_030920.1_161	K03091	1.4e-31	114.6
NC_022767.1_96	K03091	2.2e-31	113.9
1406792.YP_008770814.1	K03091	2.3e-31	113.9
1792245.YP_009285400.1	K03091	1.6e-29	107.9
NC_031056.1_75	K03091	1.6e-29	107.9
1305708.YP_008058960.1	K03091	6.3e-29	105.9
NC_021325.1_37	K03091	6.4e-29	105.9
941058.YP_007003377.1	K03091	1.2e-28	105
NC_019487.1_122	K03091	1.2e-28	105
1129192.YP_009149686.1	K03091	1.5e-28	104.8
NC_027355.1_118	K03091	1.5e-28	104.7
1195072.YP_007677007.1	K03091	2.7e-28	103.9
NC_020873.1_96	K03091	2.8e-28	103.8
1406791.YP_008770421.1	K03091	4.1e-28	103.3
NC_022763.1_196	K03091	4.1e-28	103.3
10685.YP_002300332.1	K03091	2.2e-27	100.9
1296656.YP_009216068.1	K03091	2.4e-27	100.8
NC_028983.1_67	K03091	3.5e-27	100.2
1474867.YP_009052154.1	K03091	6.1e-27	99.5
1382932.YP_008430993.1	K03091	8e-27	99.1
NC_024788.1_202	K03091	8.2e-27	99
NC_022761.1_50	K03091	1.1e-26	98.7
447909.YP_001285848.1	K03091	1.7e-26	98
NC_009552.3_41	K03091	1.8e-26	98
NC_031055.1_45	K03091	2.9e-26	97.3
1868599.YP_009285288.1	K03091	3.7e-26	96.9
1486660.YP_009035402.1	K03091	6.9e-26	96
NC_024205.1_214	K03091	7e-26	96
1527469.YP_009056357.1	K03091	1.2e-25	95.3
NC_024792.1_87	K03091	1.2e-25	95.3
1204533.YP_007349307.1	K03091	1.3e-25	95.1
NC_020081.2_67	K03091	1.3e-25	95.1
NC_042140.1_175	K03091	1.4e-25	95
584892.YP_009031482.1	K03091	1.6e-25	94.8
1391188.YP_009099262.1	K03091	1.8e-25	94.7
NC_025423.1_205	K03091	1.8e-25	94.7
1493511.YP_009134404.1	K03091	2.7e-25	94.1
NC_026927.1_173	K03091	2.7e-25	94.1
NC_023501.1_140	K03091	3.6e-25	93.7
1136731.YP_006907696.1	K03091	3.9e-25	93.6
1486657.YP_009037113.1	K03091	1.5e-24	91.7
NC_024216.1_214	K03091	1.5e-24	91.7
NC_028887.1_202	K03091	1.7e-24	91.5
1406781.YP_008771228.1	K03091	2e-24	91.3
1445810.YP_009226946.1	K03091	4.5e-24	90.1
NC_018863.1_147	K03091	5.9e-24	89.7
NC_029121.1_45	K03091	9e-24	89.1
NC_029121.1_46	K03091	1e-23	89
1445810.YP_009226947.1	K03091	1.1e-23	88.8
1805948.YP_009278239.1	K03091	1.4e-23	88.5
NC_031006.1_216	K03091	1.4e-23	88.5
754053.YP_008129905.1	K03091	1.5e-23	88.4
889953.YP_007674984.1	K03091	1.7e-23	88.2
NC_021558.1_40	K03091	1.8e-23	88.2
NC_020854.1_9	K03091	1.8e-23	88.2
1852564.YP_009280599.1	K03091	2e-23	88
NC_031024.1_219	K03091	2.1e-23	88
764595.YP_004957160.1	K03091	2.3e-23	87.8
NC_016563.1_152	K03091	2.3e-23	87.8
1527469.YP_009056358.1	K03091	3.8e-23	87.1
NC_024792.1_88	K03091	3.9e-23	87.1
909297.YP_004934627.1	K03091	4e-23	87
NC_016164.1_27	K03091	4.1e-23	87
1610833.YP_009196951.1	K03091	5.8e-23	86.5
NC_028777.1_62	K03091	5.9e-23	86.5
871584.YP_003856854.1	K03091	8.9e-23	85.9
NC_014457.1_63	K03091	9e-23	85.9
NC_028805.1_66	K03091	1.4e-22	85.3
1691954.YP_009199135.1	K03091	1.4e-22	85.3
1486661.YP_009036291.1	K03091	2.3e-22	84.6
NC_024211.1_217	K03091	2.3e-22	84.5
1805954.YP_009281029.1	K03091	8e-22	82.8
NC_024213.1_215	K03091	9.9e-22	82.5
190478.NP_612861.1	K03091	4.3e-21	80.4
NC_003524.1_33	K03091	4.3e-21	80.4
1084719.YP_009015380.1	K03091	1.3e-20	78.9
1204533.YP_007349306.1	K03091	1.6e-20	78.5
NC_020081.2_66	K03091	1.6e-20	78.5
NC_023719.1_69	K03091	1.9e-20	78.3
NC_017983.1_3	K03091	2.1e-20	78.2
1183239.YP_006383695.1	K03091	2.1e-20	78.1
753085.YP_004421751.1	K03091	3.1e-20	77.6
NC_015465.1_33	K03091	3.2e-20	77.6
1406790.YP_008771969.1	K03091	4.5e-20	77.1
NC_028856.1_62	K03091	6.4e-20	76.6
1141133.YP_006908372.1	K03091	2.6e-19	74.6
1147094.YP_007007399.1	K03091	1.7e-16	65.4
753084.YP_004421515.1	K03091	4.4e-16	64.1
NC_015463.1_62	K03091	4.4e-16	64
NC_027399.1_250	K03091	7e-16	63.4
NC_028982.1_62	K03091	7.3e-16	63.3
1296655.YP_009215850.1	K03091	7.6e-16	63.3
NC_027394.1_41	K03091	9e-16	63
1540093.YP_009152845.1	K03091	9.1e-16	63
NC_028926.1_39	K03091	2.5e-15	61.6
1406789.YP_008771361.1	K03091	3.3e-15	61.2
1273738.YP_009150670.1	K03091	4.4e-15	60.8
NC_027364.1_388	K03091	4.4e-15	60.8
59241.YP_004306957.1	K03091	9.3e-15	59.7
NC_015274.1_70	K03091	9.4e-15	59.7
1540092.YP_009151513.1	K03091	1.4e-14	59.1
NC_027372.1_40	K03091	1.4e-14	59.1
1118063.YP_006560728.1	K03091	3.3e-14	57.9
NC_018277.1_42	K03091	3.4e-14	57.9
1357713.YP_009009184.1	K03091	1.3e-13	56
NC_023599.1_38	K03091	1.3e-13	56
1084719.YP_009015314.1	K03091	2.7e-13	55
NC_023719.1_4	K03091	2.7e-13	54.9
NC_019401.1_494	K03091	2.8e-13	54.9
1141136.YP_006987604.1	K03091	3.2e-13	54.7
658401.YP_003084147.1	K03091	3.5e-13	54.6
658401.YP_003084257.1	K03091	8.5e-13	53.3
NC_013021.1_105	K03091	8.5e-13	53.3
1124578.YP_007004340.1	K03091	9.8e-13	53.1
NC_019502.1_13	K03091	1e-12	53.1
NC_041878.1_505	K03091	1.1e-12	53
941058.YP_007003457.1	K03091	1.2e-12	52.9
NC_019487.1_202	K03091	1.2e-12	52.8
1663208.YP_009172724.1	K03091	2.6e-12	51.8
1273741.YP_007517433.1	K03091	2.7e-12	51.7
NC_041858.1_46	K03091	2.7e-12	51.7
696472.YP_004063635.1	K03091	3.3e-12	51.4
NC_042116.1_491	K03091	7.8e-12	50.2
NC_013021.1_3	K03091	9.3e-12	49.9
1084719.YP_009015603.1	K03091	9.8e-12	49.9
NC_023719.1_292	K03091	9.9e-12	49.9
NC_041917.1_505	K03091	1.5e-11	49.3
10685.YP_002300430.1	K03091	2.7e-11	48.4
NC_022761.1_148	K03091	2.8e-11	48.4
1406788.YP_008770602.1	K03091	3.9e-11	47.9
NC_022765.1_44	K03091	4e-11	47.9
1273739.YP_007517509.1	K03091	1.5e-10	46
NC_020478.1_44	K03091	1.5e-10	46
1273742.YP_007517663.1	K03091	3.2e-10	44.9
NC_020480.1_43	K03091	3.3e-10	44.9
NC_014457.1_45	K03091	7.4e-10	43.7
871584.YP_003856836.1	K03091	7.5e-10	43.7
1220717.YP_009352302.1	K03091	1.1e-09	43.2
NC_034248.1_44	K03091	1.1e-09	43.2
1273740.YP_007517589.1	K03091	1.8e-09	42.5
NC_020479.1_45	K03091	1.8e-09	42.5
NC_019521.1_1	K03091	5.8e-09	40.8
1150991.YP_007006615.1	K03091	5.8e-09	40.8
1137745.YP_007006117.1	K03091	6.1e-08	37.5
NC_019516.1_118	K03091	6.6e-08	37.4
1784982.YP_009304524.1	K03091	9.2e-08	36.9
NC_031274.1_44	K03091	9.4e-08	36.9
NC_042099.1_43	K03091	2.2e-07	35.7
1161935.YP_007010532.1	K03091	8.8e-07	33.7
NC_019540.1_22	K03091	9e-07	33.7
12336.YP_398511.1	K03091	1.1e-06	33.3
NC_007581.1_83	K03091	1.2e-06	33.3
1691954.YP_009199201.1	K03091	1.2e-06	33.3
NC_028805.1_128	K03091	1.2e-06	33.2
941058.YP_007003440.1	K03091	1.5e-06	32.9
NC_019487.1_185	K03091	1.5e-06	32.9
1527770.YP_009099832.1	K03091	1.6e-06	32.9
NC_025429.1_94	K03091	1.6e-06	32.9
1296655.YP_009215953.1	K03091	2.3e-06	32.3
NC_028983.1_168	K03091	2.4e-06	32.3
347327.YP_001294605.1	K03091	2.8e-06	32.1
NC_007808.1_13	K03091	2.9e-06	32
1815509.YP_009282932.1	K03091	2.9e-06	32
NC_031039.1_27	K03091	3.4e-06	31.8
1296655.YP_009215922.1	K03091	3.4e-06	31.8
1161927.YP_006382704.1	K03091	3.5e-06	31.7
NC_017972.1_168	K03091	3.5e-06	31.7
NC_028983.1_137	K03091	3.7e-06	31.7
1636182.YP_009189470.1	K03091	9.3e-06	30.4
NC_028676.1_78	K03091	9.5e-06	30.3
NC_041928.1_75	K03091	9.8e-06	30.3
889953.YP_007674984.1	K03093	1.7e-28	104.5
NC_020854.1_9	K03093	1.8e-28	104.5
1129192.YP_009149687.1	K03093	5.1e-27	99.6
NC_027355.1_119	K03093	5.2e-27	99.6
1493511.YP_009134404.1	K03093	7.2e-27	99.2
NC_026927.1_173	K03093	7.3e-27	99.1
753085.YP_004421751.1	K03093	1.5e-26	98.1
NC_015465.1_33	K03093	1.6e-26	98
909297.YP_004934627.1	K03093	6.4e-26	96
NC_016164.1_27	K03093	6.5e-26	96
1792245.YP_009285401.1	K03093	2.1e-24	91.1
NC_031056.1_76	K03093	2.1e-24	91
1474867.YP_009052154.1	K03093	3.4e-24	90.4
1690456.YP_009207004.1	K03093	9.9e-24	88.8
NC_028890.1_167	K03093	1e-23	88.8
584892.YP_009031481.1	K03093	3.4e-23	87.1
NC_042140.1_174	K03093	4.8e-23	86.6
1126950.YP_006907944.1	K03093	3.1e-22	83.9
NC_018860.1_104	K03093	3.2e-22	83.9
1195072.YP_007677008.1	K03093	3.3e-21	80.5
NC_020873.1_97	K03093	3.4e-21	80.5
1540091.YP_009151728.1	K03093	1.2e-20	78.7
NC_027374.1_150	K03093	1.2e-20	78.7
1406785.YP_008771532.1	K03093	2.4e-20	77.7
NC_022771.1_166	K03093	2.4e-20	77.7
1183239.YP_006383695.1	K03093	3.4e-20	77.2
NC_017983.1_3	K03093	3.4e-20	77.2
1406791.YP_008770421.1	K03093	4.1e-19	73.6
NC_022763.1_196	K03093	4.2e-19	73.6
1776293.YP_009274876.1	K03093	9e-19	72.5
NC_030920.1_162	K03093	9e-19	72.5
NC_018860.1_103	K03093	4.9e-18	70.1
1126950.YP_006907943.1	K03093	5.2e-18	70
1406781.YP_008771228.1	K03093	5.9e-18	69.8
NC_028887.1_202	K03093	6.3e-18	69.7
1486657.YP_009037113.1	K03093	9.1e-18	69.2
NC_024216.1_214	K03093	9.2e-18	69.2
NC_028890.1_168	K03093	2.3e-17	67.9
1690456.YP_009207005.1	K03093	2.6e-17	67.7
1382932.YP_008430993.1	K03093	6.7e-17	66.4
NC_024788.1_202	K03093	6.7e-17	66.4
1486660.YP_009035402.1	K03093	1.1e-16	65.6
NC_024205.1_214	K03093	1.2e-16	65.6
NC_018863.1_147	K03093	5.5e-16	63.4
1445810.YP_009226946.1	K03093	1.9e-15	61.6
NC_029121.1_45	K03093	2e-15	61.5
1636261.YP_009196176.1	K03093	3.7e-15	60.6
NC_028767.1_67	K03093	3.7e-15	60.6
NC_019487.1_122	K03093	4.8e-15	60.3
941058.YP_007003377.1	K03093	4.9e-15	60.2
1540090.YP_009151040.1	K03093	5.5e-15	60.1
NC_027366.1_73	K03093	5.5e-15	60.1
1540091.YP_009151727.1	K03093	1.2e-14	58.9
NC_027374.1_149	K03093	1.2e-14	58.9
447909.YP_001285848.1	K03093	2e-14	58.2
NC_009552.3_41	K03093	2e-14	58.2
658401.YP_003084257.1	K03093	3e-14	57.6
NC_013021.1_105	K03093	3.1e-14	57.6
1527469.YP_009056357.1	K03093	5e-14	56.9
NC_024792.1_87	K03093	5.1e-14	56.9
1195072.YP_007677007.1	K03093	1.3e-13	55.5
NC_020873.1_96	K03093	1.3e-13	55.5
1141133.YP_006908372.1	K03093	1.7e-13	55.1
753084.YP_004421515.1	K03093	2.1e-13	54.9
NC_015463.1_62	K03093	2.1e-13	54.8
1204533.YP_007349306.1	K03093	2e-12	51.6
NC_020081.2_66	K03093	2.1e-12	51.6
345922.YP_512346.1	K03093	3.8e-12	50.7
NC_007814.1_38	K03093	3.9e-12	50.7
1691954.YP_009199141.1	K03093	5e-12	50.3
NC_028805.1_72	K03093	5.1e-12	50.3
NC_031055.1_45	K03093	1.4e-11	48.8
1868599.YP_009285288.1	K03093	1.7e-11	48.6
1776293.YP_009274875.1	K03093	1.9e-11	48.4
NC_030920.1_161	K03093	1.9e-11	48.4
1129192.YP_009149686.1	K03093	2.2e-11	48.2
NC_027355.1_118	K03093	2.2e-11	48.2
1147094.YP_007007399.1	K03093	2.4e-11	48.1
NC_042140.1_175	K03093	3.1e-11	47.7
584892.YP_009031482.1	K03093	3.6e-11	47.5
NC_027399.1_250	K03093	3.8e-11	47.4
871584.YP_003856854.1	K03093	4.9e-11	47.1
NC_014457.1_63	K03093	5.1e-11	47
NC_042116.1_491	K03093	5.8e-11	46.8
764595.YP_004957160.1	K03093	8.2e-11	46.3
NC_016563.1_152	K03093	8.3e-11	46.3
1084719.YP_009015380.1	K03093	1e-10	46
NC_023719.1_69	K03093	1.3e-10	45.7
1204533.YP_007349307.1	K03093	1.6e-10	45.3
NC_020081.2_67	K03093	1.7e-10	45.3
NC_041917.1_505	K03093	2e-10	45.1
1136731.YP_006907696.1	K03093	2.2e-10	44.9
NC_023501.1_140	K03093	2.8e-10	44.6
1792245.YP_009285400.1	K03093	4.6e-10	43.9
NC_031056.1_75	K03093	4.7e-10	43.8
NC_028805.1_66	K03093	1.1e-09	42.6
1305708.YP_008058960.1	K03093	1.1e-09	42.6
NC_021325.1_37	K03093	1.2e-09	42.5
1691954.YP_009199135.1	K03093	1.3e-09	42.4
696472.YP_004063635.1	K03093	1.6e-09	42.1
NC_041878.1_505	K03093	2.3e-09	41.6
1527469.YP_009056358.1	K03093	3.5e-09	41
NC_024792.1_88	K03093	3.6e-09	40.9
1141136.YP_006987604.1	K03093	4.7e-09	40.5
NC_019401.1_494	K03093	4.7e-09	40.5
NC_022774.1_98	K03093	6.3e-09	40.1
1406790.YP_008772001.1	K03093	6.6e-09	40
NC_028777.1_93	K03093	8e-09	39.8
1610833.YP_009196983.1	K03093	8.1e-09	39.8
1486661.YP_009036291.1	K03093	1.7e-08	38.7
NC_024211.1_217	K03093	1.7e-08	38.7
NC_029121.1_46	K03093	1.8e-08	38.7
1445810.YP_009226947.1	K03093	1.9e-08	38.5
1663208.YP_009172724.1	K03093	2.2e-08	38.3
NC_024213.1_215	K03093	2.5e-08	38.2
1273738.YP_009150670.1	K03093	4.1e-08	37.4
NC_027364.1_388	K03093	4.1e-08	37.4
1805954.YP_009281029.1	K03093	4.4e-08	37.3
1852564.YP_009280599.1	K03093	4.9e-08	37.2
NC_031024.1_219	K03093	4.9e-08	37.2
10685.YP_002300332.1	K03093	5.2e-08	37.1
1805948.YP_009278239.1	K03093	5.3e-08	37.1
NC_022761.1_50	K03093	5.3e-08	37.1
NC_031006.1_216	K03093	5.3e-08	37.1
1406792.YP_008770814.1	K03093	9e-08	36.3
NC_022767.1_96	K03093	9.1e-08	36.3
1610832.YP_009203702.1	K03093	9.2e-08	36.3
NC_028856.1_94	K03093	9.2e-08	36.3
NC_021558.1_40	K03093	4.4e-07	34
754053.YP_008129905.1	K03093	4.5e-07	34
1406789.YP_008771361.1	K03093	9.2e-07	33
NC_028926.1_39	K03093	9.6e-07	32.9
1540093.YP_009152845.1	K03093	1e-06	32.8
NC_027394.1_41	K03093	1.1e-06	32.8
1150991.YP_007006615.1	K03093	1.6e-06	32.2
NC_019521.1_1	K03093	1.6e-06	32.2
1610833.YP_009196951.1	K03093	2.2e-06	31.8
NC_028777.1_62	K03093	2.2e-06	31.8
658401.YP_003084147.1	K03093	2.4e-06	31.6
NC_028983.1_67	K03093	3.7e-06	31
1540092.YP_009151513.1	K03093	3.9e-06	31
1296656.YP_009216068.1	K03093	3.9e-06	30.9
NC_027372.1_40	K03093	3.9e-06	30.9
NC_025423.1_205	K03093	3.9e-06	30.9
NC_013021.1_3	K03093	4.7e-06	30.7
1391188.YP_009099262.1	K03093	5.4e-06	30.5
1406790.YP_008771969.1	K03093	7.4e-06	30
1308863.YP_008873331.1	K03095	4.9e-26	95.6
NC_023007.1_85	K03095	5.1e-26	95.6
1718161.YP_009210596.1	K03095	3.3e-15	60.5
NC_028930.1_69	K03095	3.4e-15	60.5
632112.YP_002790691.1	K03095	1.8e-14	58.1
NC_012530.1_11	K03095	1.8e-14	58.1
489830.YP_001649003.1	K03095	1.9e-12	51.5
1597976.YP_009218409.1	K03095	3.7e-10	44.1
NC_029009.1_188	K03095	3.7e-10	44.1
1273749.YP_008059416.1	K03095	8.1e-10	43
207830.NP_613160.1	K03095	5.5e-08	37.1
204440.NP_689251.1	K03095	8.1e-08	36.5
328615.YP_803253.1	K03095	8.7e-07	33.2
212035.YP_003987412.1	K03098	5.6e-37	131.7
1094892.YP_004894777.1	K03098	1.2e-31	114.3
2023057.YP_009448542.1	K03098	5.5e-27	99.2
1349409.YP_009430280.1	K03098	2.8e-26	96.9
2023057.YP_009448540.1	K03098	3.8e-26	96.4
2107708.YP_009482488.1	K03098	4.2e-26	96.3
2107707.YP_009481489.1	K03098	2e-25	94.1
1349410.YP_008438593.1	K03098	1.4e-24	91.3
1903266.YP_009329430.1	K03098	5.1e-23	86.3
181082.YP_294158.1	K03098	1.9e-19	74.6
1678078.YP_009165253.1	K03098	1.1e-17	68.9
1136534.YP_007005883.1	K03100	1.4e-11	48.8
1605721.YP_009119463.1	K03100	9.4e-08	36.4
2107709.YP_009483533.1	K03100	2.3e-07	35.1
NC_019515.1_30	K03100	4.5e-07	34.2
1349409.YP_009430255.1	K03100	9e-06	29.9
1755689.YP_009187415.1	K03111	5.4e-49	169.9
NC_028657.1_16	K03111	5.6e-49	169.8
1136535.YP_006589943.1	K03111	2.2e-48	167.9
NC_018452.1_13	K03111	2.3e-48	167.9
242527.NP_944246.1	K03111	4.6e-48	166.9
NC_005262.3_14	K03111	4.7e-48	166.8
1449437.YP_009007103.1	K03111	2.5e-47	164.5
NC_023575.1_36	K03111	2.6e-47	164.5
280701.YP_164279.1	K03111	3e-47	164.3
NC_006552.1_17	K03111	3e-47	164.2
644524.YP_002922685.1	K03111	5.3e-47	163.4
NC_012743.2_12	K03111	5.4e-47	163.4
1168281.YP_007518363.1	K03111	6.8e-47	163.1
NC_020488.1_21	K03111	7e-47	163.1
877240.YP_004327099.1	K03111	7.4e-47	163
NC_015293.1_6	K03111	7.6e-47	163
754051.YP_008126226.1	K03111	8.7e-47	162.8
NC_042037.1_70	K03111	8.9e-47	162.7
1129194.YP_006383638.1	K03111	1.6e-46	161.9
NC_017981.1_31	K03111	1.6e-46	161.9
669875.YP_009168938.1	K03111	2.7e-46	161.2
NC_027995.1_56	K03111	2.8e-46	161.1
10678.YP_006485.1	K03111	3e-46	161
NC_042128.1_13	K03111	3.8e-46	160.7
1195073.YP_007236759.1	K03111	5.5e-46	160.2
NC_019917.1_13	K03111	5.6e-46	160.1
1864622.YP_009284299.1	K03111	7.1e-46	159.8
NC_031048.1_32	K03111	7.3e-46	159.8
1873985.YP_009322785.1	K03111	1e-45	159.3
NC_031924.1_69	K03111	1e-45	159.3
1541883.YP_009099997.1	K03111	1.1e-45	159.2
NC_025430.1_1	K03111	1.1e-45	159.2
NC_019501.1_11	K03111	1.5e-45	158.7
1813769.YP_009322254.1	K03111	1.9e-45	158.5
NC_031918.1_58	K03111	1.9e-45	158.4
348058.YP_002533495.1	K03111	2e-45	158.3
NC_013059.1_25	K03111	2.1e-45	158.3
10761.NP_958203.1	K03111	2.1e-45	158.3
424716.YP_001742078.1	K03111	3.3e-45	157.7
NC_010495.1_52	K03111	3.4e-45	157.6
NC_041926.1_24	K03111	2.4e-44	154.9
101570.YP_224186.1	K03111	8.2e-44	153.2
NC_006949.1_47	K03111	8.4e-44	153.1
1147150.YP_007111607.1	K03111	2e-43	151.9
NC_019708.1_29	K03111	2e-43	151.9
1500713.YP_009043880.1	K03111	2.8e-43	151.4
NC_024369.2_57	K03111	2.9e-43	151.4
1279082.YP_008873203.1	K03111	2.7e-42	148.2
NC_023006.1_27	K03111	2.8e-42	148.2
754048.YP_007673321.1	K03111	1.1e-41	146.3
NC_020841.1_10	K03111	1.1e-41	146.3
929833.YP_008130192.1	K03111	6.8e-41	143.7
NC_021560.1_45	K03111	7e-41	143.7
1572744.YP_009207798.1	K03111	1.9e-40	142.2
NC_028898.1_46	K03111	2e-40	142.2
NC_041868.1_40	K03111	2.8e-40	141.7
1296659.YP_009226385.1	K03111	5.2e-40	140.9
NC_041976.1_69	K03111	5.4e-40	140.8
764561.YP_004301321.1	K03111	9.1e-40	140.1
NC_015252.1_43	K03111	9.3e-40	140
1662332.YP_009213490.1	K03111	1.1e-39	139.8
320849.YP_240791.1	K03111	2.9e-39	138.5
NC_007064.1_41	K03111	3e-39	138.4
NC_042049.1_23	K03111	3.9e-39	138
447909.YP_001285850.1	K03111	5.9e-39	137.5
NC_009552.3_43	K03111	6.1e-39	137.4
646413.YP_002925089.1	K03111	9.3e-39	136.8
NC_012753.1_6	K03111	9.6e-39	136.8
NC_042002.1_54	K03111	1.1e-38	136.5
445515.YP_001429853.1	K03111	1.6e-38	136.1
NC_042015.1_35	K03111	2e-38	135.8
1168613.YP_006382299.1	K03111	2.2e-38	135.6
NC_017968.1_63	K03111	2.3e-38	135.6
1347760.YP_008241870.1	K03111	2.3e-38	135.5
NC_021801.1_11	K03111	2.4e-38	135.5
330399.YP_001468893.1	K03111	2.5e-38	135.4
NC_009815.1_52	K03111	2.5e-38	135.4
1195071.YP_008059830.1	K03111	3.5e-38	135
173707.NP_438126.1	K03111	3.6e-38	134.9
NC_021332.1_13	K03111	3.6e-38	134.9
NC_004587.1_19	K03111	3.7e-38	134.9
1566993.YP_009126121.1	K03111	5e-38	134.5
NC_026606.1_98	K03111	5.1e-38	134.4
1458852.YP_009044663.1	K03111	5.3e-38	134.4
NC_028929.1_64	K03111	5.4e-38	134.3
NC_004740.1_22	K03111	6.1e-38	134.2
1838061.YP_009276240.1	K03111	6.8e-38	134
NC_042000.1_98	K03111	7.9e-38	133.8
1814960.YP_009280363.1	K03111	9.1e-38	133.6
NC_031023.1_37	K03111	9.4e-38	133.6
1796994.YP_009303106.1	K03111	1.2e-37	133.3
NC_002747.1_12	K03111	1.2e-37	133.2
NC_031252.1_35	K03111	1.2e-37	133.2
NC_042350.1_29	K03111	1.3e-37	133.1
1392231.YP_009003359.1	K03111	1.6e-37	132.8
320840.YP_240126.1	K03111	1.6e-37	132.8
151535.NP_076587.1	K03111	1.6e-37	132.8
NC_007055.1_46	K03111	1.7e-37	132.8
1814957.YP_009286864.1	K03111	1.7e-37	132.7
NC_031094.1_36	K03111	1.8e-37	132.7
1464127.YP_009045007.1	K03111	1.8e-37	132.7
NC_024391.1_13	K03111	1.9e-37	132.6
413066.YP_950572.1	K03111	2.2e-37	132.4
NC_008721.2_28	K03111	2.2e-37	132.4
NC_031029.1_116	K03111	2.4e-37	132.3
547228.YP_007678050.1	K03111	2.8e-37	132
749413.YP_007010958.1	K03111	2.8e-37	132
NC_020883.1_24	K03111	2.9e-37	132
633135.YP_003347444.1	K03111	3.2e-37	131.9
NC_013645.1_32	K03111	3.2e-37	131.8
1838074.YP_009274527.1	K03111	3.5e-37	131.7
NC_030917.1_101	K03111	3.5e-37	131.7
575608.YP_002332490.1	K03111	3.7e-37	131.7
NC_011614.1_15	K03111	3.8e-37	131.6
1458842.YP_009010511.1	K03111	3.9e-37	131.6
NC_023612.1_38	K03111	4e-37	131.5
1636257.YP_009193875.1	K03111	4.5e-37	131.4
NC_028746.1_54	K03111	4.6e-37	131.3
1296661.YP_009220120.1	K03111	4.9e-37	131.3
NC_029029.1_57	K03111	5e-37	131.2
644007.YP_002925153.1	K03111	5.1e-37	131.2
NC_012756.1_20	K03111	5.2e-37	131.2
NC_019544.1_56	K03111	6.3e-37	130.9
1403390.YP_008853762.1	K03111	8e-37	130.6
151536.NP_076649.1	K03111	8e-37	130.6
NC_022914.1_41	K03111	8.2e-37	130.5
NC_002667.1_12	K03111	8.2e-37	130.5
320850.YP_240872.1	K03111	8.7e-37	130.4
NC_007065.1_46	K03111	9e-37	130.4
112023.NP_038310.1	K03111	9.7e-37	130.3
1147044.YP_007236585.1	K03111	9.7e-37	130.3
NC_002185.1_11	K03111	1e-36	130.3
NC_019914.1_16	K03111	1e-36	130.3
73422.YP_007392262.1	K03111	1.1e-36	130.1
NC_041895.1_66	K03111	1.1e-36	130.1
NC_020197.1_15	K03111	1.1e-36	130.1
1838137.YP_009287726.1	K03111	1.4e-36	129.8
NC_031108.1_55	K03111	1.4e-36	129.8
1296662.YP_008858702.1	K03111	1.4e-36	129.7
NC_028969.1_66	K03111	1.5e-36	129.7
NC_041892.1_48	K03111	1.6e-36	129.6
NC_041932.1_35	K03111	1.7e-36	129.5
382685.YP_762581.1	K03111	2.3e-36	129.1
NC_008364.1_14	K03111	2.3e-36	129.1
NC_041930.1_34	K03111	2.4e-36	129
1267169.YP_008798279.1	K03111	3.3e-36	128.6
114416.NP_663648.1	K03111	6.4e-36	127.6
1109714.YP_005087218.1	K03111	6.6e-36	127.6
NC_004066.1_15	K03111	6.6e-36	127.6
NC_016654.1_25	K03111	6.7e-36	127.6
1195086.YP_008320214.1	K03111	7.2e-36	127.5
1239381.YP_006990362.1	K03111	7.6e-36	127.4
NC_019418.1_41	K03111	7.8e-36	127.4
NC_041999.1_34	K03111	8.7e-36	127.2
NC_028915.1_18	K03111	8.7e-36	127.2
446529.YP_001294783.1	K03111	1e-35	127
NC_009603.1_21	K03111	1e-35	127
NC_042014.1_34	K03111	1.2e-35	126.7
487152.YP_001949814.1	K03111	1.5e-35	126.4
NC_013195.1_17	K03111	1.6e-35	126.4
1838082.YP_009273986.1	K03111	1.6e-35	126.4
NC_041894.1_53	K03111	1.6e-35	126.4
NC_030927.1_52	K03111	1.6e-35	126.4
1176422.YP_006560684.1	K03111	1.7e-35	126.3
NC_018276.1_61	K03111	1.7e-35	126.3
1188795.YP_007392922.1	K03111	2.3e-35	125.9
NC_020205.1_40	K03111	2.3e-35	125.8
NC_041893.1_55	K03111	3.4e-35	125.3
NC_041961.1_74	K03111	5.6e-35	124.6
1732064.YP_009200559.1	K03111	6.7e-35	124.3
NC_028821.1_36	K03111	6.9e-35	124.3
NC_031915.1_38	K03111	7.2e-35	124.2
491893.YP_002333628.1	K03111	9.9e-35	123.8
NC_011646.1_10	K03111	1e-34	123.8
NC_031946.1_35	K03111	1.5e-34	123.2
1813779.YP_009325303.1	K03111	2.1e-34	122.7
1204525.YP_006906985.1	K03111	2.3e-34	122.6
NC_018848.1_42	K03111	2.4e-34	122.6
1035485.YP_009208506.1	K03111	2.5e-34	122.5
578234.YP_002455825.1	K03111	4.3e-34	121.7
NC_011801.1_46	K03111	4.4e-34	121.7
1647391.YP_009220185.1	K03111	5.8e-34	121.3
NC_029030.1_35	K03111	6e-34	121.3
NC_011056.1_98	K03111	6.9e-34	121.1
1587907.YP_009216251.1	K03111	9.4e-34	120.6
NC_028984.1_33	K03111	9.7e-34	120.6
NC_041918.1_61	K03111	1.2e-33	120.3
1206110.YP_007173647.1	K03111	1.7e-33	119.9
NC_019782.1_52	K03111	1.7e-33	119.8
NC_021558.1_36	K03111	1.9e-33	119.6
373415.YP_655943.1	K03111	2.4e-33	119.4
NC_008206.2_68	K03111	2.4e-33	119.3
99179.YP_002221570.1	K03111	3.8e-33	118.7
NC_011222.1_45	K03111	4e-33	118.6
1229751.YP_008320154.1	K03111	5.6e-33	118.2
NC_021861.1_13	K03111	5.7e-33	118.1
NC_041947.1_14	K03111	7.8e-33	117.7
1105171.YP_005102516.1	K03111	7.9e-33	117.7
NC_016770.1_49	K03111	8.1e-33	117.6
372457.YP_002995492.1	K03111	1.1e-32	117.2
NC_012884.1_34	K03111	1.1e-32	117.2
190478.NP_612868.1	K03111	4e-32	115.4
NC_003524.1_40	K03111	4.1e-32	115.4
NC_028911.1_25	K03111	4.4e-32	115.3
1414736.YP_008767282.1	K03111	1.1e-31	114
1406786.YP_008770556.1	K03111	1.1e-31	113.9
NC_028926.1_43	K03111	1.2e-31	113.9
1821566.YP_009301186.1	K03111	1.3e-31	113.7
NC_031230.1_119	K03111	1.3e-31	113.7
1874002.YP_009281731.1	K03111	1.5e-31	113.5
NC_031032.1_18	K03111	1.6e-31	113.4
1399942.YP_008770195.1	K03111	3.7e-31	112.2
NC_022762.1_30	K03111	3.8e-31	112.2
1448273.YP_009043204.1	K03111	5e-31	111.8
NC_019921.1_25	K03111	5.6e-31	111.7
1500734.YP_009097907.1	K03111	6.8e-31	111.4
NC_025415.1_28	K03111	7e-31	111.4
1622193.YP_009275733.1	K03111	7e-31	111.4
NC_030932.1_45	K03111	7.2e-31	111.3
12348.YP_001285922.1	K03111	1.1e-30	110.8
NC_009554.1_49	K03111	1.1e-30	110.7
NC_031942.1_43	K03111	1.2e-30	110.6
1874001.YP_009279587.1	K03111	1.9e-30	110
NC_028843.1_78	K03111	1.9e-30	109.9
NC_031015.1_18	K03111	1.9e-30	109.9
508419.YP_007002368.1	K03111	2e-30	109.9
NC_019449.1_27	K03111	2.1e-30	109.9
297254.YP_008859606.1	K03111	2.1e-30	109.8
NC_022989.1_28	K03111	2.1e-30	109.8
861047.YP_003857212.1	K03111	2.2e-30	109.8
1340826.YP_008408740.1	K03111	2.2e-30	109.7
NC_042313.1_76	K03111	2.3e-30	109.7
NC_041891.1_56	K03111	4.1e-30	108.9
130478.NP_075481.1	K03111	5.7e-30	108.4
1540092.YP_009151516.1	K03111	7.2e-30	108.1
NC_027372.1_43	K03111	7.4e-30	108.1
NC_041971.1_72	K03111	2.1e-29	106.6
1500733.YP_009098687.1	K03111	5.1e-29	105.4
NC_025421.1_27	K03111	5.2e-29	105.3
864178.YP_004306151.1	K03111	6e-29	105.1
NC_015262.1_51	K03111	6.2e-29	105.1
1498171.YP_009218464.1	K03111	1.4e-28	104
NC_029010.1_59	K03111	1.4e-28	103.9
1837862.YP_009290186.1	K03111	1.6e-28	103.7
764562.YP_004301586.1	K03111	1.7e-28	103.7
NC_031101.1_36	K03111	1.7e-28	103.7
NC_015254.1_52	K03111	1.7e-28	103.7
1034125.YP_004539029.1	K03111	1.8e-28	103.6
NC_031124.1_83	K03111	1.9e-28	103.5
1582150.YP_009208401.1	K03111	4.5e-28	102.3
NC_028905.1_46	K03111	4.6e-28	102.3
1309583.YP_008060108.1	K03111	2.1e-27	100.1
NC_021336.1_19	K03111	2.2e-27	100.1
1582151.YP_009214173.1	K03111	3.5e-27	99.4
1718599.YP_009205549.1	K03111	4e-27	99.2
NC_028878.1_82	K03111	4.1e-27	99.2
NC_028958.1_44	K03111	4.7e-27	99
1445553.YP_009217678.1	K03111	9.2e-27	98.1
541865.YP_002265460.1	K03111	9.4e-27	98
NC_011318.1_55	K03111	9.7e-27	98
1042122.YP_007005065.1	K03111	9.8e-27	98
NC_019508.1_59	K03111	1e-26	97.9
10724.NP_690729.1	K03111	1.2e-26	97.7
NC_004166.2_52	K03111	1.2e-26	97.7
NC_029116.1_43	K03111	1.3e-26	97.6
320841.YP_240204.1	K03111	1.9e-26	97.1
NC_007056.1_45	K03111	1.9e-26	97
1874000.YP_009292368.1	K03111	2e-26	97
NC_031121.1_17	K03111	2.1e-26	96.9
1610872.YP_009219665.1	K03111	3.5e-26	96.2
NC_029025.1_39	K03111	3.6e-26	96.1
1775140.YP_009273385.1	K03111	4.5e-26	95.8
NC_030904.1_61	K03111	4.7e-26	95.8
1197953.YP_006561200.1	K03111	1.9e-25	93.8
NC_018284.1_41	K03111	2e-25	93.8
1792269.YP_009302065.1	K03111	2.1e-25	93.6
NC_031241.1_48	K03111	2.2e-25	93.6
1325953.YP_008050998.1	K03111	2.2e-25	93.6
NC_021299.1_63	K03111	2.3e-25	93.6
1667322.YP_009226086.1	K03111	4.2e-25	92.7
NC_029100.1_45	K03111	4.3e-25	92.6
1197952.YP_006560983.1	K03111	5.2e-25	92.4
NC_018281.1_50	K03111	5.3e-25	92.4
1147042.YP_009130693.1	K03111	7.7e-25	91.8
NC_020490.2_13	K03111	7.9e-25	91.8
755164.YP_009168558.1	K03111	2.1e-24	90.5
NC_027990.1_28	K03111	2.1e-24	90.4
1522092.YP_009216918.1	K03111	3.7e-24	89.7
NC_028996.1_68	K03111	3.8e-24	89.6
1161939.YP_009103979.1	K03111	6.9e-24	88.8
NC_025467.1_23	K03111	7.2e-24	88.7
1204534.YP_006990537.1	K03111	7.5e-24	88.7
NC_028883.1_61	K03111	7.7e-24	88.6
1747288.YP_009191321.1	K03111	5.9e-23	85.8
NC_028693.2_3	K03111	6.1e-23	85.7
908819.YP_009140492.1	K03111	2.3e-22	83.8
NC_027125.1_62	K03111	2.4e-22	83.8
1327959.YP_009008632.1	K03111	5.1e-22	82.7
NC_023591.1_65	K03111	5.3e-22	82.7
658401.YP_003084258.1	K03111	1.2e-21	81.6
NC_013021.1_106	K03111	1.2e-21	81.5
NC_042351.1_47	K03111	3.2e-21	80.2
1127514.YP_007007705.1	K03111	5.4e-21	79.4
NC_019527.1_14	K03111	5.5e-21	79.4
889953.YP_007674989.1	K03111	2.5e-20	77.3
NC_020854.1_12	K03111	2.6e-20	77.2
1414742.YP_008857925.1	K03111	6.5e-18	69.5
NC_022972.2_50	K03111	6.7e-18	69.4
1526550.YP_009146237.1	K03111	2.7e-17	67.5
NC_027299.1_64	K03111	2.8e-17	67.4
753085.YP_004421753.1	K03111	3.7e-16	63.8
NC_015465.1_35	K03111	3.8e-16	63.8
1792032.YP_009302532.1	K03111	4e-16	63.7
NC_031245.1_147	K03111	4.1e-16	63.7
1874539.YP_009322165.1	K03111	4.2e-16	63.6
NC_031917.1_34	K03111	4.3e-16	63.6
331278.YP_004934503.1	K03111	1e-15	62.3
NC_016163.1_257	K03111	1.1e-15	62.3
947980.YP_007003247.1	K03111	1.2e-15	62.2
NC_019486.1_45	K03111	1.2e-15	62.2
1229760.YP_009216849.1	K03111	1.3e-15	62
NC_028995.1_76	K03111	1.3e-15	62
NC_042353.1_44	K03111	2.5e-14	57.9
423476.YP_001039902.1	K03111	1.2e-13	55.6
NC_009018.1_13	K03111	1.8e-13	55.1
1887641.YP_009287552.1	K03111	3.6e-13	54.1
NC_031074.1_78	K03111	3.7e-13	54.1
1796995.YP_009301328.1	K03111	4.5e-13	53.8
NC_031231.1_69	K03111	4.6e-13	53.8
753084.YP_004421516.1	K03111	1.1e-11	49.3
NC_015463.1_63	K03111	1.2e-11	49.3
1411095.YP_009032202.1	K03111	2.3e-10	45.1
NC_024144.1_66	K03111	2.4e-10	45
981335.YP_007237916.1	K03111	2.5e-09	41.8
NC_019930.1_5	K03111	3.9e-09	41.1
1225791.YP_009168290.1	K03112	4.2e-12	51
NC_042135.1_12	K03112	4.7e-12	50.8
NC_009237.1_36	K03112	4.6e-10	44.3
264729.YP_024681.1	K03112	1.3e-09	42.8
151599.YP_164047.1	K03112	4.2e-09	41.1
NC_006548.1_11	K03112	4.2e-09	41.1
1743016.YP_009188522.1	K03112	2.9e-08	38.4
NC_028667.1_11	K03112	2.9e-08	38.3
416419.YP_919043.1	K03112	7.1e-08	37.1
NC_008695.1_16	K03112	7.2e-08	37.1
NC_027382.1_3	K03112	2.8e-07	35.1
247080.NP_932302.2	K03112	3.7e-07	34.7
NC_005131.2_9	K03112	3.7e-07	34.7
1572750.YP_009196053.1	K03112	6.7e-07	33.8
NC_028766.1_4	K03112	6.8e-07	33.8
483266.YP_007002913.1	K03112	8.5e-07	33.5
NC_019455.1_5	K03112	8.6e-07	33.5
10677.NP_050608.1	K03112	1.1e-06	33.1
557289.YP_002221433.1	K03112	3.2e-06	31.6
1105286.YP_004934659.1	K03112	3.2e-06	31.6
NC_011216.1_16	K03112	3.2e-06	31.6
NC_016165.1_14	K03112	3.3e-06	31.6
573175.YP_007877547.1	K03112	7.3e-06	30.4
NC_021070.1_46	K03112	7.3e-06	30.4
1986290.YP_009506054.1	K03112	9.6e-06	30
2023057.YP_009448830.1	K03113	1.1e-20	78.7
212035.YP_003986971.1	K03113	4e-18	70.5
1826170.YP_009254874.1	K03113	3.4e-14	57.8
1269028.YP_007354321.1	K03113	3.7e-14	57.7
1421067.YP_009507103.1	K03113	4.7e-14	57.3
1094892.YP_004894473.1	K03113	2.1e-13	55.2
1560514.YP_009094568.1	K03113	1.1e-12	52.9
693272.YP_003969695.1	K03113	1.2e-12	52.8
445696.YP_004323373.1	K03119	3.6e-22	83.4
NC_015284.1_4	K03119	3.7e-22	83.4
445700.YP_004322429.1	K03119	3.5e-17	67.1
NC_015280.1_4	K03119	3.5e-17	67.1
889956.YP_007673856.1	K03119	2.4e-09	41.4
NC_020845.1_113	K03119	2.4e-09	41.3
97195.YP_009507440.1	K03120	1.4e-13	55.2
1586714.YP_009174535.1	K03120	2.5e-11	47.8
1663209.YP_009173140.1	K03120	7.3e-10	43
1663208.YP_009172635.1	K03120	2.4e-09	41.4
880161.YP_004062028.1	K03120	6.3e-09	40
1663210.YP_009172908.1	K03120	1.4e-08	38.8
2079134.YP_009465842.1	K03120	2.3e-08	38.1
755272.YP_007676159.1	K03120	3.9e-08	37.4
1586715.YP_009174323.1	K03120	6.5e-08	36.7
880159.YP_004061566.1	K03120	8.1e-08	36.4
693272.YP_003969792.1	K03120	8.7e-08	36.2
1586713.YP_009174782.1	K03120	9e-08	36.2
342409.YP_009220580.1	K03120	2.2e-06	31.7
212035.YP_003986960.1	K03120	3.3e-06	31.1
1732179.YP_009219964.1	K03124	1.9e-63	219.2
212035.YP_003986746.1	K03124	4.9e-55	191.6
1732180.YP_009216756.1	K03124	7e-54	187.8
1269028.YP_007354250.1	K03124	2.4e-50	176.2
1094892.YP_004894395.1	K03124	6.5e-50	174.8
455364.YP_009173464.1	K03124	2e-48	170
251749.YP_008052432.1	K03124	3.1e-46	162.8
693272.YP_003969862.1	K03124	5.4e-43	152.1
1586714.YP_009174575.1	K03124	1.4e-40	144.1
880159.YP_004061576.1	K03124	5.8e-40	142.2
755272.YP_007676144.1	K03124	2.4e-39	140.1
1663209.YP_009173128.1	K03124	1.3e-38	137.7
1586713.YP_009174744.1	K03124	1.9e-38	137.1
1663210.YP_009172922.1	K03124	4.9e-38	135.8
1663208.YP_009172649.1	K03124	6.2e-38	135.5
880161.YP_004062040.1	K03124	4.8e-37	132.6
1586715.YP_009174284.1	K03124	5e-37	132.5
2079134.YP_009465879.1	K03124	3.9e-35	126.3
1732175.YP_009230244.1	K03124	1.1e-28	105.1
10506.NP_048455.1	K03124	1.2e-22	85.3
1474867.YP_009052277.1	K03124	5.7e-21	79.8
399781.YP_001425767.1	K03124	6e-21	79.7
1917232.YP_009325560.1	K03124	1.2e-20	78.8
46021.YP_001497350.1	K03124	2.8e-20	77.5
380598.YP_001498224.1	K03124	1.1e-19	75.6
322019.YP_001427197.1	K03124	8.1e-19	72.7
1450746.YP_009001323.1	K03124	5.3e-15	60.2
1859492.YP_009352466.1	K03124	7.8e-15	59.6
1903266.YP_009329489.1	K03124	2.8e-14	57.8
97195.YP_009507451.1	K03124	4.2e-13	54
1560514.YP_009094692.1	K03124	5e-13	53.7
1826170.YP_009254995.1	K03124	4.3e-12	50.6
1813599.YP_009238760.1	K03124	1.8e-11	48.6
1421067.YP_009506877.1	K03124	4.3e-11	47.4
999883.YP_004347172.1	K03124	1.5e-09	42.3
1955558.YP_009345399.1	K03124	2.5e-09	41.5
2023057.YP_009449204.1	K03124	1.9e-08	38.6
1720526.YP_009310242.1	K03124	9.3e-08	36.4
693272.YP_003970068.1	K03148	6.5e-29	105.4
1349410.YP_009430141.1	K03148	1.4e-26	97.8
1349409.YP_008318818.1	K03148	1.6e-26	97.6
2107709.YP_009483771.1	K03148	1.2e-25	94.7
2107707.YP_009481386.1	K03148	6.9e-25	92.2
1792274.YP_009322055.1	K03148	8.8e-11	46
NC_041872.1_58	K03148	9e-11	46
NC_041884.1_133	K03148	4.2e-09	40.5
NC_042120.1_36	K03151	3e-08	37.6
NC_019515.1_23	K03151	5.9e-07	33.3
1136534.YP_007005876.1	K03151	6.4e-07	33.2
NC_042025.1_76	K03151	6.7e-06	29.8
1586713.YP_009174709.1	K03152	7e-18	69.2
1175657.YP_009196300.1	K03153	6.6e-10	43.2
NC_028770.1_48	K03153	6.7e-10	43.1
NC_042115.1_10	K03153	8.2e-10	42.8
1548905.YP_009125113.1	K03153	8.6e-10	42.8
2079134.YP_009465743.1	K03153	2.9e-06	31.2
880161.YP_004061944.1	K03153	4.7e-06	30.5
1412875.YP_009007018.1	K03153	6.4e-06	30
1269028.YP_007354733.1	K03163	1.5e-210	705.6
1094892.YP_004894910.1	K03163	3.6e-208	697.8
693272.YP_003969784.1	K03163	1.3e-179	603.3
1873698.YP_009268795.1	K03163	2.6e-10	43.7
212035.YP_003986690.1	K03163	5.1e-10	42.8
10273.NP_051788.1	K03163	5.4e-10	42.7
305674.YP_227461.1	K03163	5.7e-10	42.6
1076255.YP_004821437.1	K03163	1e-09	41.8
10271.NP_051963.1	K03163	1.2e-09	41.6
10243.NP_619900.1	K03163	1.3e-09	41.4
10256.YP_009143412.1	K03163	1.7e-09	41
2025359.YP_009408282.1	K03163	2.4e-09	40.5
28874.YP_009281851.1	K03163	6.3e-09	39.2
129727.NP_957971.1	K03163	7.3e-09	38.9
1579460.YP_009112801.1	K03163	1.1e-08	38.3
240426.YP_008658495.1	K03163	1.7e-08	37.8
1329402.YP_009408032.1	K03163	2.1e-08	37.4
132475.NP_073462.1	K03163	3.5e-08	36.7
2059380.YP_009448062.1	K03163	6e-08	35.9
187984.YP_009389349.1	K03163	7.9e-08	35.5
38804.NP_938332.1	K03163	1.1e-07	35
10258.NP_957839.1	K03163	1.3e-07	34.8
930275.YP_005296281.1	K03163	2.6e-07	33.8
10276.NP_570234.1	K03163	5.5e-07	32.7
1285600.YP_784296.1	K03163	1.7e-06	31.1
44088.NP_955212.1	K03163	2.7e-06	30.4
1416741.YP_009480613.1	K03163	5.6e-06	29.4
336486.YP_009177128.1	K03163	7.1e-06	29.1
10280.NP_044038.1	K03163	8.6e-06	28.8
1273738.YP_009150767.1	K03167	8.9e-09	38.8
NC_027364.1_487	K03167	8.9e-09	38.8
1141136.YP_006987424.1	K03167	1.2e-07	35
NC_042116.1_317	K03167	5.6e-07	32.8
1147094.YP_007007312.1	K03167	5.7e-07	32.8
NC_027399.1_162	K03167	6.1e-07	32.7
1556290.YP_009225904.1	K03167	8e-07	32.3
NC_029098.1_164	K03167	8e-07	32.3
1527770.YP_009099919.1	K03167	1.2e-06	31.8
NC_025429.1_180	K03167	1.2e-06	31.8
NC_042010.1_162	K03167	2.7e-06	30.6
1664247.YP_009208691.1	K03167	3.6e-06	30.1
NC_028908.2_39	K03167	3.6e-06	30.1
NC_042012.1_165	K03167	4.7e-06	29.8
NC_042008.1_164	K03167	5.7e-06	29.5
762660.YP_004009378.1	K03167	6e-06	29.4
NC_014660.1_16	K03167	6e-06	29.4
693272.YP_003969716.1	K03168	2.6e-184	619
212035.YP_003986717.1	K03168	2.5e-183	615.8
1094892.YP_004894374.1	K03168	1e-179	603.9
1269028.YP_007354228.1	K03168	2.4e-178	599.3
251749.YP_008052594.1	K03168	5.5e-151	508.9
1474867.YP_009052166.1	K03168	8.4e-146	491.8
455364.YP_009173643.1	K03168	9e-142	478.5
1474867.YP_009052162.1	K03168	4.2e-12	50
1269028.YP_007354228.1	K03169	5.9e-75	257.2
212035.YP_003986717.1	K03169	5.2e-74	254
1094892.YP_004894374.1	K03169	3e-72	248.2
693272.YP_003969716.1	K03169	2.3e-68	235.4
455364.YP_009173643.1	K03169	4.4e-67	231.1
251749.YP_008052594.1	K03169	1.6e-66	229.3
1474867.YP_009052166.1	K03169	4.4e-62	214.6
1474867.YP_009052166.1	K03170	1.4e-93	318.6
1269028.YP_007354228.1	K03170	1.8e-93	318.3
693272.YP_003969716.1	K03170	1.4e-91	312.1
1094892.YP_004894374.1	K03170	1.8e-91	311.7
212035.YP_003986717.1	K03170	2.7e-89	304.5
251749.YP_008052594.1	K03170	7e-80	273.3
455364.YP_009173643.1	K03170	1e-76	262.8
693272.YP_003970003.1	K03170	1.1e-10	44
754037.YP_007673095.1	K03170	3.9e-10	42.3
NC_020837.1_185	K03170	3.9e-10	42.3
NC_015287.1_139	K03170	1.9e-09	40
445686.YP_004324205.1	K03170	2e-09	40
238854.YP_195146.1	K03170	6.7e-09	38.2
NC_006820.1_100	K03170	6.7e-09	38.2
1883368.YP_009323084.1	K03170	9.1e-09	37.7
NC_031927.1_144	K03170	9.2e-09	37.7
1493511.YP_009134360.1	K03170	2e-08	36.6
NC_026927.1_130	K03170	2.1e-08	36.6
444861.YP_004324500.1	K03170	2.1e-08	36.5
NC_015288.1_106	K03170	2.1e-08	36.5
1278479.YP_009301641.1	K03170	2.2e-08	36.5
NC_031235.1_119	K03170	2.3e-08	36.4
1026955.YP_004508480.1	K03170	2.3e-08	36.4
NC_015569.1_47	K03170	2.3e-08	36.4
1815522.YP_009324294.1	K03170	2.4e-08	36.4
NC_031935.1_126	K03170	2.6e-08	36.2
1883367.YP_009320569.1	K03170	3e-08	36
NC_031900.1_124	K03170	3e-08	36
1883366.YP_009321410.1	K03170	5e-08	35.3
NC_031906.1_149	K03170	5e-08	35.3
1340810.YP_009008255.1	K03170	5.9e-08	35.1
NC_023587.1_115	K03170	6e-08	35
1542477.YP_009213626.1	K03170	7.5e-08	34.7
NC_028955.1_115	K03170	7.5e-08	34.7
NC_041997.1_105	K03170	7.9e-08	34.6
NC_028663.1_132	K03170	1.1e-07	34.1
1589733.YP_009188218.1	K03170	1.2e-07	34.1
444860.YP_004322280.1	K03170	1.3e-07	33.9
NC_015279.1_105	K03170	1.3e-07	33.9
NC_015937.1_24	K03170	2.7e-07	32.9
1883369.YP_009322551.1	K03170	3e-07	32.7
NC_031922.1_106	K03170	3e-07	32.7
1094892.YP_004894671.1	K03170	3.1e-07	32.7
889956.YP_007673958.1	K03170	3.2e-07	32.7
NC_020845.1_227	K03170	3.2e-07	32.6
407392.YP_874040.1	K03170	3.2e-07	32.6
754042.YP_007674496.1	K03170	3.3e-07	32.6
NC_020851.1_141	K03170	3.3e-07	32.6
346883.YP_001604241.1	K03170	4.1e-07	32.3
1785960.YP_009277016.1	K03170	5.5e-07	31.8
NC_030948.1_57	K03170	5.6e-07	31.8
1269028.YP_007354513.1	K03170	6.2e-07	31.7
445696.YP_004323496.1	K03170	6.5e-07	31.6
NC_015284.1_115	K03170	6.6e-07	31.6
512792.YP_001798539.1	K03170	1.1e-06	30.9
268746.YP_214374.1	K03170	1.2e-06	30.7
NC_006883.2_144	K03170	1.2e-06	30.7
455364.YP_009173589.1	K03170	2.9e-06	29.4
1357714.YP_009098918.1	K03170	6.4e-06	28.3
NC_025422.1_153	K03170	6.5e-06	28.3
1283076.YP_007517963.1	K03170	8.9e-06	27.8
NC_020484.1_95	K03170	8.9e-06	27.8
693272.YP_003969703.1	K03177	1e-21	82.3
1474867.YP_009052441.1	K03179	9.8e-07	32.6
1349409.YP_008319669.2	K03183	2.6e-20	77.4
1605721.YP_009119399.1	K03183	1.4e-18	71.8
2107707.YP_009481360.1	K03183	1.3e-17	68.5
755272.YP_007676318.1	K03183	1.4e-16	65.2
2107708.YP_009482284.1	K03183	3e-16	64.1
1474867.YP_009052361.1	K03183	2.2e-15	61.3
693272.YP_003969719.1	K03183	4.7e-15	60.2
176652.NP_149698.1	K03183	1.8e-14	58.3
1663210.YP_009172852.1	K03183	3.2e-13	54.2
455364.YP_009173603.1	K03183	4.4e-13	53.8
1293572.YP_008003556.1	K03183	6.4e-13	53.2
1663208.YP_009172576.1	K03183	8e-13	52.9
1293540.YP_008003847.1	K03183	8.6e-13	52.8
251749.YP_008052729.1	K03183	9e-13	52.7
880161.YP_004061971.1	K03183	1.3e-12	52.2
2107707.YP_009481358.1	K03183	1.7e-12	51.8
455364.YP_009173574.1	K03183	9.7e-12	49.4
1732063.YP_009226766.1	K03183	1.2e-11	49.1
NC_029119.1_90	K03183	1.2e-11	49.1
1663209.YP_009173095.1	K03183	1.2e-11	49
2079134.YP_009465794.1	K03183	7.5e-11	46.4
NC_041877.1_53	K03183	2.1e-10	45
755272.YP_007676205.1	K03183	4.2e-10	44
2107708.YP_009482282.1	K03183	4.7e-10	43.8
251749.YP_008052734.1	K03183	7.5e-10	43.2
181082.YP_002296263.1	K03183	8.3e-10	43
181082.YP_293810.1	K03183	9.7e-10	42.8
1932881.YP_009361704.1	K03183	1.3e-09	42.4
880159.YP_004061502.1	K03183	2.1e-09	41.7
455364.YP_009173462.1	K03183	5.3e-09	40.4
1586714.YP_009174482.1	K03183	6.3e-09	40.2
1586715.YP_009174371.1	K03183	1.1e-08	39.4
1026955.YP_004508582.1	K03183	1.4e-07	35.8
NC_015569.1_144	K03183	1.4e-07	35.7
251749.YP_008052625.1	K03183	1.9e-07	35.3
28321.NP_064786.1	K03183	3.4e-07	34.5
2023057.YP_009449147.1	K03183	4.9e-07	34
1349410.YP_009429985.1	K03183	5.9e-07	33.7
1349409.YP_008318971.1	K03183	7.1e-07	33.4
1605721.YP_009120467.1	K03183	7.2e-07	33.4
1448273.YP_009043203.1	K03183	1.3e-06	32.6
573172.YP_009222980.1	K03183	2.4e-06	31.7
NC_029067.1_134	K03183	2.5e-06	31.7
1349410.YP_008438005.1	K03183	2.7e-06	31.5
NC_031942.1_42	K03183	3.1e-06	31.4
NC_031056.1_108	K03183	4.9e-06	30.7
1586713.YP_009174836.1	K03183	5.8e-06	30.5
880159.YP_004061500.1	K03183	5.8e-06	30.5
693272.YP_003969893.1	K03183	5.9e-06	30.4
1129192.YP_009149716.1	K03183	6.1e-06	30.4
NC_027355.1_148	K03183	6.1e-06	30.4
NC_022763.1_191	K03183	6.4e-06	30.3
1498212.YP_009149157.1	K03183	7.4e-06	30.1
NC_027352.1_126	K03183	7.5e-06	30.1
10288.YP_008004135.1	K03183	8.7e-06	29.9
1211640.YP_006988592.1	K03183	9e-06	29.8
NC_019406.1_350	K03183	9.2e-06	29.8
2107709.YP_009482946.1	K03183	9.2e-06	29.8
1527770.YP_009099781.1	K03184	7e-06	29.4
NC_025429.1_42	K03184	7e-06	29.4
1689679.YP_009207859.2	K03194	7.4e-11	46.4
NC_028899.1_55	K03194	7.7e-11	46.3
1585840.YP_009212901.1	K03194	1.5e-08	38.9
NC_028950.1_55	K03194	2.3e-08	38.2
1204521.YP_009101056.1	K03194	5.7e-06	30.4
NC_025441.1_57	K03194	5.8e-06	30.4
1540097.YP_009152142.1	K03196	2.9e-06	30.9
NC_027381.1_39	K03196	2.9e-06	30.8
1084719.YP_009015458.1	K03199	5e-28	102
NC_023719.1_146	K03199	6e-28	101.8
1327959.YP_009008595.1	K03205	7.6e-15	59.1
NC_023591.1_29	K03205	7.6e-15	59
1084719.YP_009015459.1	K03205	2.6e-12	50.7
NC_023719.1_147	K03205	2.6e-12	50.7
749413.YP_007010944.1	K03205	1.1e-08	38.7
NC_019544.1_36	K03205	1.5e-08	38.2
1124578.YP_007004378.1	K03205	5.9e-07	33
NC_019502.1_55	K03205	6e-07	33
1636183.YP_009215367.1	K03207	1.4e-10	45.5
NC_028974.1_62	K03207	1.4e-10	45.4
1357423.YP_009143132.1	K03207	2.7e-10	44.5
NC_041929.1_201	K03207	2.7e-10	44.5
NC_042008.1_30	K03207	8.7e-10	42.9
1980924.YP_001949978.1	K03207	5.8e-09	40.2
NC_010811.2_102	K03207	5.9e-09	40.2
1084719.YP_009015576.1	K03207	3e-08	37.9
NC_023719.1_265	K03207	3.1e-08	37.9
NC_041927.1_111	K03207	9.7e-08	36.2
75320.NP_899408.1	K03207	1.2e-07	35.9
NC_005083.2_159	K03207	1.2e-07	35.9
NC_028829.1_97	K03207	4.9e-07	34
1262539.YP_009006123.1	K03207	4.9e-07	34
NC_041916.1_181	K03207	2e-06	32
NC_042136.1_36	K03207	2.4e-06	31.7
NC_041997.1_177	K03207	4.4e-06	30.9
1690818.YP_009213165.1	K03207	5.4e-06	30.6
NC_028952.1_35	K03207	5.5e-06	30.5
1269028.YP_007354386.1	K03212	2.5e-36	129.6
1094892.YP_004894539.1	K03212	3.9e-35	125.7
212035.YP_003986909.1	K03212	9.2e-35	124.5
212035.YP_003986911.1	K03212	2.9e-21	80
1094892.YP_004894537.1	K03212	4.9e-18	69.4
1269028.YP_007354384.1	K03212	5.3e-16	62.7
NC_042040.1_27	K03214	3.4e-12	50.7
1094892.YP_004894539.1	K03215	9.8e-62	214
212035.YP_003986909.1	K03215	9.7e-59	204.1
1269028.YP_007354386.1	K03215	3.1e-57	199.1
212035.YP_003986911.1	K03215	8e-24	89
1269028.YP_007354384.1	K03215	3.2e-20	77.2
1094892.YP_004894537.1	K03215	1.8e-18	71.4
NC_042040.1_27	K03216	2.9e-09	40.9
NC_042040.1_27	K03218	6.7e-18	69.3
10872.NP_040655.1	K03219	1.6e-48	169.7
NC_001418.1_4	K03219	1.6e-48	169.7
83201.NP_047372.1	K03219	4.3e-47	165
NC_001956.1_9	K03219	4.3e-47	165
10869.NP_039614.1	K03219	1.7e-42	149.8
NC_001332.1_2	K03219	1.8e-42	149.7
10867.NP_040579.1	K03219	5.6e-41	144.8
NC_002014.1_8	K03219	5.6e-41	144.8
10868.NP_047359.1	K03219	1.3e-36	130.4
NC_001954.1_8	K03219	1.3e-36	130.4
10864.YP_009111306.1	K03219	3.8e-36	128.8
NC_025824.1_7	K03219	3.9e-36	128.8
1474867.YP_009052194.1	K03231	3.2e-135	455.7
1813599.YP_009238667.1	K03231	9.4e-75	256.4
1955558.YP_009345567.1	K03231	1.1e-72	249.6
1560514.YP_009094648.1	K03231	8.5e-71	243.4
999883.YP_004347016.1	K03231	2.3e-70	241.9
1826170.YP_009254947.1	K03231	1.2e-69	239.6
1903266.YP_009329269.1	K03231	1.9e-65	225.7
1421067.YP_009506810.1	K03231	2e-63	219.1
1720526.YP_009310183.1	K03231	9.8e-24	88.2
212035.YP_003987141.1	K03231	3.1e-22	83.3
1094892.YP_004894803.1	K03231	2e-19	74.1
693272.YP_003970112.1	K03231	8.6e-15	58.8
693272.YP_003969745.1	K03234	2.1e-08	36.8
1474867.YP_009052194.1	K03234	4e-07	32.6
693272.YP_003970112.1	K03234	5.9e-06	28.7
693272.YP_003970088.1	K03236	4.2e-07	34.3
265294.YP_003830.1	K03237	1.1e-19	75.1
84739.YP_006347675.1	K03237	2.6e-19	73.8
638660.YP_009259411.1	K03237	6.7e-19	72.5
1887314.YP_009272776.1	K03237	2.1e-18	70.9
100220.YP_009506686.1	K03237	1.4e-17	68.1
693272.YP_003969794.1	K03237	6e-14	56.2
10245.YP_232916.1	K03237	5e-07	33.5
28871.YP_717344.1	K03237	1.1e-06	32.4
10243.NP_619832.1	K03237	1.4e-06	32
10255.NP_042067.1	K03237	1.8e-06	31.7
2023057.YP_009449143.1	K03238	5.9e-16	63.3
1826170.YP_009255092.1	K03238	1e-15	62.5
1560514.YP_009094774.1	K03238	1.1e-15	62.5
1241371.YP_006908653.1	K03238	1e-14	59.3
1367205.YP_008378391.1	K03238	2.5e-14	58
56947.YP_654431.1	K03238	2.8e-14	57.8
693272.YP_003969685.1	K03238	4.5e-13	53.9
693272.YP_003969697.1	K03238	3.3e-08	38
1813599.YP_009238866.1	K03238	4.8e-08	37.5
1421067.YP_009506987.1	K03238	5.4e-08	37.3
1955558.YP_009345297.1	K03238	1.5e-07	35.9
693272.YP_003969636.1	K03238	5.8e-06	30.6
693272.YP_003970112.1	K03242	5.1e-82	280.4
1474867.YP_009052194.1	K03242	7.6e-08	35.9
693272.YP_003969745.1	K03243	8.9e-155	521.4
212035.YP_003987141.1	K03243	1.3e-06	31.1
981335.YP_007237937.1	K03243	3.5e-06	29.7
552509.YP_009345712.1	K03243	4.2e-06	29.4
NC_019930.1_34	K03243	4.7e-06	29.2
1474867.YP_009052187.1	K03263	6.1e-51	176.7
2023057.YP_009448366.1	K03263	1.8e-23	87.4
1955558.YP_009345450.1	K03265	1.1e-154	519.6
1421067.YP_009506832.1	K03265	1.7e-154	518.9
999883.YP_004347130.1	K03265	8.4e-154	516.7
1813599.YP_009238704.1	K03265	9.3e-151	506.6
1560514.YP_009094617.1	K03265	1.5e-143	482.9
1932881.YP_009361487.1	K03265	2.8e-38	136
1094892.YP_004894331.1	K03265	6.6e-38	134.8
2023057.YP_009448690.1	K03265	5.7e-29	105.3
1269028.YP_007354191.1	K03265	3.7e-28	102.7
948071.YP_008320323.1	K03268	8.6e-06	28.9
NC_021864.1_70	K03268	8.8e-06	28.9
1229755.YP_007111926.1	K03269	8e-09	39.6
NC_019713.1_78	K03269	8.1e-09	39.6
1195085.YP_008125768.1	K03269	8.6e-09	39.5
NC_021531.1_28	K03269	8.8e-09	39.4
NC_042091.1_72	K03269	1.3e-08	38.9
NC_041910.1_78	K03269	6.6e-08	36.6
1883372.YP_009278341.1	K03269	1.5e-07	35.4
NC_031007.1_28	K03269	1.6e-07	35.3
NC_022761.1_104	K03269	2e-07	35
10685.YP_002300385.1	K03269	2.3e-07	34.8
176652.NP_149707.1	K03269	2.9e-07	34.5
1560514.YP_009094784.1	K03269	6.1e-07	33.4
1838065.YP_009273105.1	K03269	1.3e-06	32.4
NC_031029.1_62	K03269	1.3e-06	32.3
1955558.YP_009345282.1	K03269	3.1e-06	31.1
999883.YP_004347295.1	K03269	3.7e-06	30.8
NC_031043.1_29	K03269	4.4e-06	30.6
1883377.YP_009283518.1	K03269	4.4e-06	30.6
1785960.YP_009277054.1	K03269	5e-06	30.4
NC_030948.1_97	K03269	5.1e-06	30.4
1150991.YP_007006895.1	K03269	7.2e-06	29.9
NC_019521.1_280	K03269	7.2e-06	29.9
NC_041884.1_59	K03269	8.4e-06	29.7
1273738.YP_009150843.1	K03269	8.9e-06	29.6
NC_027364.1_564	K03269	9e-06	29.6
693272.YP_003969897.1	K03270	6.9e-44	153.9
1357714.YP_009098764.1	K03271	1.8e-45	159
NC_025422.1_4	K03271	1.8e-45	159
NC_006883.2_305	K03272	5.5e-38	135.3
268746.YP_214541.1	K03272	7.3e-38	134.9
NC_031906.1_108	K03272	1.9e-37	133.6
NC_020837.1_224	K03272	5.6e-37	132
445686.YP_004324180.1	K03272	8.1e-37	131.5
NC_015287.1_115	K03272	8.2e-37	131.4
754037.YP_007673133.1	K03272	8.9e-37	131.3
1542477.YP_009213705.1	K03272	2.2e-34	123.5
NC_028955.1_197	K03272	2.2e-34	123.4
754037.YP_007673132.1	K03272	2e-33	120.3
444860.YP_004322350.1	K03272	2.2e-33	120.1
NC_015279.1_170	K03272	2.3e-33	120.1
NC_031906.1_109	K03272	1.6e-32	117.3
1542477.YP_009213703.1	K03272	1.3e-29	107.7
NC_028955.1_195	K03272	1.4e-29	107.6
268746.YP_214540.1	K03272	1.1e-28	104.7
NC_006883.2_304	K03272	1.1e-28	104.7
445686.YP_004324179.1	K03272	3.6e-28	102.9
NC_015287.1_114	K03272	3.7e-28	102.9
444860.YP_004322347.1	K03272	9.5e-28	101.6
NC_015279.1_167	K03272	9.7e-28	101.5
NC_020837.1_223	K03272	1.4e-27	101
1883366.YP_009321370.1	K03272	1e-22	85
445686.YP_004324238.1	K03272	2.9e-15	60.4
NC_015287.1_173	K03272	3e-15	60.3
1542477.YP_009213661.1	K03272	3.3e-13	53.6
NC_028955.1_150	K03272	3.4e-13	53.6
1556290.YP_009225763.1	K03272	5.6e-13	52.9
NC_029098.1_36	K03272	5.7e-13	52.8
NC_042011.1_35	K03272	3e-12	50.5
NC_025422.1_269	K03272	1.5e-08	38.2
1357714.YP_009099038.1	K03272	1.8e-08	38
46015.NP_054062.1	K03273	9.6e-20	75.3
74660.NP_932636.1	K03273	2.6e-17	67.4
101850.YP_007250443.1	K03273	6.7e-17	66
268591.YP_009316151.1	K03273	9.9e-17	65.5
10454.NP_037814.1	K03273	1.1e-13	55.5
1346829.YP_009049924.1	K03273	1.3e-13	55.3
566270.YP_002332755.1	K03273	1.6e-12	51.8
1580580.YP_009112618.1	K03273	3.8e-12	50.5
208013.YP_002268093.1	K03273	6.9e-12	49.7
1962501.YP_529730.1	K03273	1.2e-11	48.9
78219.YP_009011128.1	K03273	2.2e-11	48.1
1136024.YP_009345740.1	K03273	4.3e-11	47.1
1307956.YP_758417.1	K03273	1.1e-09	42.6
1932881.YP_009361581.1	K03273	2.9e-09	41.2
10455.YP_001036345.1	K03273	1.2e-08	39.1
1094892.YP_004894466.1	K03273	1.6e-08	38.8
212035.YP_003986976.1	K03273	5.5e-07	33.7
251749.YP_008052398.1	K03273	4.6e-06	30.7
1269028.YP_007354315.1	K03273	9.1e-06	29.8
268746.YP_214544.1	K03274	4.1e-65	224.3
NC_006883.2_308	K03274	4.2e-65	224.3
445686.YP_004324186.1	K03274	6e-65	223.8
NC_015287.1_121	K03274	6.2e-65	223.8
NC_015279.1_169	K03274	6.7e-62	213.8
444860.YP_004322349.1	K03274	6.8e-62	213.8
NC_031906.1_112	K03274	5.8e-58	200.8
1883366.YP_009321373.1	K03274	1.3e-57	199.7
754037.YP_007673129.1	K03274	6.9e-57	197.3
NC_020837.1_220	K03274	7e-57	197.3
1542477.YP_009213704.1	K03274	1.7e-54	189.4
NC_028955.1_196	K03274	1.8e-54	189.4
1269028.YP_007354433.1	K03274	1e-45	160.6
693272.YP_003969850.1	K03274	1.2e-42	150.5
1493511.YP_009134444.1	K03274	1.2e-40	144
NC_026927.1_212	K03274	1.2e-40	143.9
268746.YP_214501.1	K03274	1.1e-38	137.6
NC_006883.2_270	K03274	1.1e-38	137.5
754042.YP_007674402.1	K03274	4.2e-38	135.6
NC_020851.1_39	K03274	4.2e-38	135.6
322019.YP_001427025.1	K03274	1.7e-31	113.9
1663210.YP_009172805.1	K03274	4.6e-31	112.5
1663208.YP_009172529.1	K03274	7.8e-31	111.7
880161.YP_004061920.1	K03274	1.1e-30	111.2
1663209.YP_009173049.1	K03274	1.7e-30	110.6
NC_042082.1_80	K03274	7.4e-30	108.5
1586714.YP_009174622.1	K03274	6.1e-29	105.5
1586713.YP_009174706.1	K03274	8.2e-29	105.1
1357714.YP_009098768.1	K03274	1.1e-28	104.7
NC_025422.1_8	K03274	1.1e-28	104.7
1229753.YP_007348471.1	K03274	7.9e-28	101.8
NC_020079.1_102	K03274	8e-28	101.8
981335.YP_007237923.1	K03274	3.8e-26	96.3
212035.YP_003986633.1	K03274	1.4e-25	94.4
455364.YP_009173262.1	K03274	2.1e-25	93.8
97195.YP_009507543.1	K03274	4.1e-25	92.9
948870.YP_009012398.1	K03274	7.5e-24	88.8
NC_023693.1_65	K03274	7.6e-24	88.8
1883369.YP_009322613.1	K03274	1.3e-23	88
NC_031922.1_167	K03274	1.3e-23	87.9
1903266.YP_009329097.1	K03274	1.7e-23	87.6
NC_019930.1_18	K03274	1.2e-21	81.6
445686.YP_004324305.1	K03274	4.1e-20	76.5
NC_015287.1_235	K03274	4.1e-20	76.5
1542477.YP_009213708.1	K03274	2.4e-19	74
NC_028955.1_200	K03274	2.4e-19	73.9
1190451.YP_007005155.1	K03274	1.3e-18	71.5
NC_019507.1_87	K03274	1.3e-18	71.5
97195.YP_009507619.1	K03274	1.5e-18	71.4
1542477.YP_009213689.1	K03274	1.6e-18	71.2
NC_028955.1_180	K03274	1.6e-18	71.2
444860.YP_004322339.1	K03274	1.9e-18	71
NC_015279.1_159	K03274	2e-18	71
1493511.YP_009134490.1	K03274	7.4e-18	69.1
NC_026927.1_256	K03274	7.5e-18	69.1
722417.YP_009169296.1	K03274	7.7e-18	69
1123964.YP_007348308.1	K03274	7.7e-18	69
NC_027996.1_178	K03274	1.1e-17	68.6
160796.YP_009282859.1	K03274	1.1e-17	68.5
444860.YP_004322338.1	K03274	1.6e-17	67.9
NC_015279.1_158	K03274	1.7e-17	67.9
285013.YP_077258.1	K03274	2.4e-17	67.4
NC_041831.1_27	K03274	2.5e-17	67.4
28874.YP_009281913.1	K03274	2.5e-17	67.3
10256.YP_009143474.1	K03274	5.6e-17	66.2
445686.YP_004324304.1	K03274	6.3e-17	66
NC_015287.1_234	K03274	6.4e-17	66
1150991.YP_007006792.1	K03274	7.3e-17	65.8
NC_019521.1_177	K03274	7.4e-17	65.8
10264.YP_009046283.1	K03274	7.3e-16	62.5
10245.YP_233052.1	K03274	8.1e-16	62.4
12643.NP_671662.1	K03274	1.6e-15	61.4
NC_042082.1_98	K03274	8.9e-15	59
648998.YP_009046046.1	K03274	1e-14	58.7
1586714.YP_009174620.1	K03274	1.1e-14	58.7
44088.NP_955086.1	K03274	3e-14	57.2
268746.YP_214489.1	K03274	4.7e-14	56.6
NC_006883.2_258	K03274	4.8e-14	56.6
1329402.YP_009408095.1	K03274	3.4e-13	53.7
1416741.YP_009480570.1	K03274	4.2e-13	53.5
322019.YP_001426763.1	K03274	1e-12	52.2
262968.YP_164098.1	K03274	1.7e-12	51.5
132475.NP_073518.1	K03274	3.8e-12	50.3
10276.NP_570288.1	K03274	4.6e-12	50.1
10506.NP_048649.2	K03274	5.2e-12	49.9
1873698.YP_009268753.1	K03274	8e-12	49.2
754042.YP_007674419.1	K03274	8.4e-12	49.2
NC_020851.1_57	K03274	8.5e-12	49.2
2025359.YP_009408344.1	K03274	1e-11	48.9
2025360.YP_009408544.1	K03274	1.5e-11	48.3
10261.NP_039008.1	K03274	2e-11	47.9
1493511.YP_009134435.1	K03274	2.4e-11	47.7
NC_026927.1_203	K03274	2.5e-11	47.7
1663209.YP_009173047.1	K03274	2.5e-11	47.7
1917232.YP_009325657.1	K03274	4.4e-11	46.8
10280.NP_044103.1	K03274	7.1e-11	46.1
1076255.YP_004821502.1	K03274	1e-10	45.6
880161.YP_004061925.1	K03274	1.6e-10	45
100217.YP_009182053.1	K03274	3.1e-10	44
336486.YP_009177045.1	K03274	3.6e-10	43.8
380598.YP_001498425.1	K03274	6.3e-10	43
1663208.YP_009172502.1	K03274	6.9e-10	42.9
696472.YP_004063440.1	K03274	1.5e-09	41.8
1887314.YP_009272770.1	K03274	3.6e-09	40.5
1697349.YP_009163874.1	K03274	4.3e-09	40.3
1883368.YP_009323159.1	K03274	4.6e-09	40.2
NC_031927.1_220	K03274	4.7e-09	40.2
754064.YP_007674887.1	K03274	5.3e-09	40
1663210.YP_009172775.1	K03274	8.8e-09	39.3
380598.YP_001498237.1	K03274	3.6e-08	37.2
305674.YP_227517.1	K03274	4.8e-08	36.9
1663209.YP_009173020.1	K03274	1e-07	35.8
948870.YP_009012395.1	K03274	2.2e-07	34.7
NC_023693.1_62	K03274	2.2e-07	34.6
880161.YP_004061924.1	K03274	2.5e-07	34.5
1917232.YP_009325563.1	K03274	4.6e-07	33.6
638660.YP_009259419.1	K03274	8.8e-07	32.7
1898060.YP_009342125.1	K03274	2.6e-06	31.1
416419.YP_919028.1	K03275	1.6e-45	159.7
NC_008695.1_1	K03275	1.6e-45	159.7
212035.YP_003987235.1	K03275	3.4e-15	60.1
1094892.YP_004894309.1	K03275	2.3e-14	57.3
1269028.YP_007354168.1	K03275	9e-13	52.1
204440.NP_689250.1	K03275	4.9e-10	43.1
566270.YP_002332758.1	K03275	6.4e-10	42.7
10454.NP_037816.1	K03275	2.2e-09	40.9
1962501.YP_529734.1	K03275	6.8e-09	39.3
2072024.YP_009249875.1	K03275	1.3e-08	38.4
10455.YP_001036348.1	K03275	1.8e-08	38
332054.YP_308986.1	K03275	2.1e-08	37.7
1592335.YP_009117012.1	K03275	3.1e-08	37.1
320432.YP_249706.1	K03275	5.9e-08	36.3
1580580.YP_009112621.1	K03275	8.3e-08	35.8
307454.YP_009121821.1	K03275	3.3e-07	33.8
1136024.YP_009345760.1	K03275	4.4e-07	33.4
489830.YP_001649022.1	K03275	4.4e-07	33.4
192584.NP_663207.1	K03275	1e-06	32.2
46242.NP_258367.1	K03275	1.1e-06	32
1932881.YP_009361458.1	K03275	1.3e-06	31.8
10456.YP_009505903.1	K03275	1.5e-06	31.6
59376.YP_874280.1	K03275	1.6e-06	31.5
1916701.YP_009506105.1	K03275	1.8e-06	31.4
1307957.YP_717632.1	K03275	5e-06	29.9
148363.NP_075166.1	K03275	5.8e-06	29.7
1307956.YP_758411.1	K03275	6.6e-06	29.5
416419.YP_919028.1	K03276	3.4e-38	135.8
NC_008695.1_1	K03276	3.4e-38	135.7
1883368.YP_009323162.1	K03276	1.4e-06	31.9
NC_031927.1_223	K03276	1.4e-06	31.9
416419.YP_919028.1	K03278	3e-33	119.6
NC_008695.1_1	K03278	3e-33	119.6
212035.YP_003987235.1	K03278	3.6e-09	40.4
1094892.YP_004894309.1	K03278	2.1e-08	37.9
1269028.YP_007354168.1	K03278	3.2e-07	34
416419.YP_919028.1	K03279	1.4e-28	104.4
NC_008695.1_1	K03279	1.4e-28	104.4
1094892.YP_004894309.1	K03279	1.1e-11	48.9
212035.YP_003987235.1	K03279	9.8e-09	39.1
1269028.YP_007354168.1	K03279	3.9e-07	33.9
1732175.YP_009230226.1	K03280	1.1e-06	32.2
1983545.YP_009362804.1	K03280	2.8e-06	30.8
1732175.YP_009230241.1	K03280	3e-06	30.7
1895333.YP_009272973.1	K03280	8e-06	29.3
693272.YP_003969926.1	K03282	7.5e-09	40.1
632112.YP_002790748.1	K03284	9.6e-24	88.8
NC_012530.1_66	K03284	9.7e-24	88.8
NC_029058.1_16	K03284	2.3e-23	87.5
1567484.YP_009222254.1	K03284	2.5e-23	87.4
1084719.YP_009015552.1	K03286	1.9e-20	78.2
NC_023719.1_241	K03286	2.1e-20	78.1
1084719.YP_009015553.1	K03286	3e-20	77.5
NC_023719.1_242	K03286	3.1e-20	77.5
1327972.YP_008241666.1	K03286	9e-16	62.9
NC_021798.1_163	K03286	9.1e-16	62.9
1327990.YP_008242215.1	K03286	1.5e-15	62.2
NC_021806.1_2	K03286	1.5e-15	62.2
255131.NP_945090.1	K03288	4.3e-97	330
NC_005284.1_57	K03288	4.4e-97	330
255131.NP_945090.1	K03290	1.8e-20	77.4
NC_005284.1_57	K03290	1.9e-20	77.4
NC_028936.1_36	K03290	7.9e-11	45.7
1698709.YP_009211123.1	K03290	1.4e-10	44.8
537009.YP_009094238.1	K03294	5.1e-15	59.7
1895333.YP_009272961.1	K03294	7.5e-15	59.1
157898.NP_666595.1	K03294	8.8e-14	55.6
157899.NP_666548.1	K03294	2.2e-12	51
1983548.YP_009362656.1	K03294	6.1e-12	49.5
1732175.YP_009230243.1	K03294	3.3e-11	47.1
1983552.YP_009362601.1	K03294	7e-11	46
1983546.YP_009362774.1	K03294	7.4e-11	45.9
1983547.YP_009362961.1	K03294	1.2e-10	45.3
1983545.YP_009362826.1	K03294	3.7e-10	43.6
760732.YP_004009625.1	K03297	3.5e-19	73.6
NC_014661.1_8	K03297	3.6e-19	73.5
1049283.YP_006488994.1	K03297	2.1e-18	71
NC_018087.3_11	K03297	2.2e-18	71
455364.YP_009173407.1	K03297	3.1e-16	64.1
760939.YP_004010145.1	K03297	4.5e-16	63.5
NC_014663.1_8	K03297	4.7e-16	63.5
1269028.YP_007354763.1	K03297	1.7e-08	39.2
1586714.YP_009174613.1	K03297	1.4e-07	36.2
1586713.YP_009174904.1	K03297	7.9e-07	33.8
1586714.YP_009174665.1	K03297	7.2e-06	30.7
467481.YP_001686842.1	K03298	1.9e-12	51.6
NC_010355.1_1	K03298	2.7e-12	51.1
696472.YP_004063655.1	K03306	3.2e-90	306.8
880159.YP_004061633.1	K03306	4.2e-89	303.1
1663208.YP_009172747.1	K03306	2.6e-88	300.5
181082.YP_002296186.1	K03306	2.8e-85	290.6
NC_007022.1_238	K03307	1.5e-101	345.1
115987.NP_932589.1	K03307	1.6e-101	345
523909.YP_001883394.1	K03317	4.2e-58	201.6
285013.YP_077221.1	K03328	3.6e-27	100.1
1123964.YP_007348270.1	K03328	1.4e-26	98.2
328615.YP_803294.1	K03331	1.9e-23	87.4
455364.YP_009173401.1	K03331	1.7e-21	81
1678078.YP_009165005.1	K03331	3.8e-21	79.9
158683.YP_009220731.1	K03331	1.7e-20	77.8
NC_025441.1_78	K03331	1.6e-19	74.6
1204521.YP_009101077.1	K03331	1.7e-19	74.5
NC_011285.1_60	K03331	2.4e-15	60.9
880162.YP_004061677.1	K03331	2.7e-15	60.8
1458711.YP_009035968.1	K03331	2.9e-15	60.6
NC_024209.1_64	K03331	3e-15	60.6
373411.YP_655444.1	K03331	1.1e-14	58.8
NC_008200.1_61	K03331	1.1e-14	58.8
561998.YP_002241960.1	K03331	1.4e-14	58.4
212035.YP_003986923.1	K03331	4.8e-12	50.1
1663210.YP_009172802.1	K03331	4.8e-11	46.8
1542477.YP_009213700.1	K03331	1.2e-10	45.6
NC_028955.1_192	K03331	1.2e-10	45.5
1269028.YP_007354371.1	K03331	2.1e-10	44.8
1792032.YP_009302516.1	K03331	8.8e-10	42.7
NC_031245.1_131	K03331	9e-10	42.7
1094892.YP_004894525.1	K03331	4.5e-09	40.4
158683.YP_009221120.1	K03331	6.7e-08	36.5
941058.YP_007003328.1	K03332	1.1e-128	434.7
NC_019487.1_73	K03332	1.1e-128	434.6
207656.YP_008318429.1	K03332	2.5e-127	430.2
NC_021856.1_183	K03332	1.4e-119	404.6
2023057.YP_009448786.1	K03333	1e-21	81.9
212035.YP_003987365.1	K03333	2e-20	77.7
1859492.YP_009352665.1	K03333	1.2e-18	71.8
2023057.YP_009448335.1	K03333	4.2e-16	63.4
1094892.YP_004894926.1	K03333	5e-15	59.8
1269028.YP_007354600.1	K03333	6.1e-14	56.3
1094892.YP_004894929.1	K03333	7.2e-14	56
1269028.YP_007354754.1	K03333	1.7e-13	54.8
1269028.YP_007354752.1	K03333	3.7e-13	53.7
1094892.YP_004894780.1	K03333	1e-12	52.2
212035.YP_003986619.1	K03333	5.8e-12	49.7
212035.YP_003987467.1	K03333	1.2e-10	45.4
2023057.YP_009448383.1	K03333	1.5e-09	41.7
212035.YP_003986627.1	K03333	4.4e-09	40.2
2023057.YP_009449402.1	K03333	7.2e-09	39.5
1450746.YP_009001244.1	K03333	1.9e-08	38.1
NC_042115.1_10	K03333	6.2e-07	33.1
1548905.YP_009125113.1	K03333	9.5e-07	32.5
1175657.YP_009196300.1	K03333	3.2e-06	30.8
NC_028770.1_48	K03333	3.3e-06	30.8
880161.YP_004061916.1	K03336	1.2e-58	203.2
1586713.YP_009174707.1	K03336	1.5e-50	176.5
1663208.YP_009172526.1	K03336	7.6e-48	167.6
1663209.YP_009173045.1	K03336	2.2e-46	162.8
1663210.YP_009172799.1	K03336	1.1e-37	134
880162.YP_004061674.1	K03336	2.2e-37	133
268746.YP_214541.1	K03338	1.1e-09	42
NC_006883.2_305	K03338	1.2e-09	42
1542477.YP_009213703.1	K03338	2.7e-09	40.8
NC_028955.1_195	K03338	2.7e-09	40.7
NC_020837.1_223	K03338	4.6e-08	36.7
754037.YP_007673132.1	K03338	5.4e-08	36.5
444860.YP_004322347.1	K03338	3.4e-07	33.8
NC_015279.1_167	K03338	3.5e-07	33.8
445686.YP_004324180.1	K03338	5.8e-07	33.1
NC_015287.1_115	K03338	5.8e-07	33.1
1883366.YP_009321370.1	K03338	2.8e-06	30.9
NC_031906.1_109	K03338	3e-06	30.8
1605721.YP_009120775.1	K03342	1e-120	408.4
1349409.YP_008318612.1	K03342	2e-120	407.5
1349410.YP_008436545.1	K03342	6.7e-120	405.7
2107708.YP_009481661.1	K03342	5.2e-112	379.7
2107707.YP_009480732.1	K03342	1.9e-110	374.5
1678078.YP_009165388.1	K03343	1.8e-16	64.4
999883.YP_004347094.1	K03343	2.6e-10	44.1
1955558.YP_009345481.1	K03343	6.7e-09	39.4
1094892.YP_004894962.1	K03343	1.9e-08	37.9
2023057.YP_009448507.1	K03343	3.7e-08	37
1269028.YP_007354095.1	K03343	5.1e-08	36.5
212035.YP_003987177.1	K03343	5.7e-08	36.4
1349409.YP_008319920.2	K03343	1.5e-07	35
1605721.YP_009119074.1	K03343	1.8e-07	34.7
2107709.YP_009483793.1	K03343	2.1e-07	34.5
1813599.YP_009238609.1	K03343	2.4e-07	34.3
380598.YP_001498345.1	K03343	3.5e-07	33.8
1349410.YP_008438680.1	K03343	3.9e-07	33.6
10506.NP_048564.1	K03343	4.1e-07	33.5
2107707.YP_009481523.1	K03343	5.6e-07	33.1
2107708.YP_009482518.1	K03343	5.8e-07	33
1349409.YP_008319382.2	K03343	1e-06	32.2
251749.YP_008052445.1	K03343	1.1e-06	32.2
1527770.YP_009099781.1	K03343	1.2e-06	32
NC_025429.1_42	K03343	1.2e-06	32
1560514.YP_009094586.1	K03343	1.5e-06	31.7
1605721.YP_009120024.1	K03343	2.1e-06	31.2
1349410.YP_009430044.1	K03343	2.5e-06	30.9
2023057.YP_009448318.1	K03343	3.4e-06	30.5
212035.YP_003986682.1	K03343	3.6e-06	30.4
1421067.YP_009507192.1	K03343	6.4e-06	29.6
2107708.YP_009482035.1	K03343	9.9e-06	29
644007.YP_002925144.1	K03346	4.9e-08	36.9
NC_012756.1_12	K03346	4.9e-08	36.9
423476.YP_001039900.1	K03346	6.3e-08	36.6
NC_009018.1_11	K03346	6.4e-08	36.6
NC_004586.1_9	K03346	1.4e-07	35.5
173707.NP_438121.1	K03346	6.6e-07	33.2
NC_004587.1_13	K03346	6.7e-07	33.2
1269028.YP_007354035.1	K03363	6.4e-21	79.1
1094892.YP_004894582.1	K03363	4.8e-15	59.7
1269028.YP_007354041.1	K03363	4.1e-12	50
212035.YP_003986547.1	K03363	4.3e-11	46.7
1094892.YP_004894979.1	K03363	2.6e-09	40.8
2023057.YP_009448493.1	K03363	1.2e-08	38.6
1094892.YP_004894941.1	K03363	1.9e-08	38
212035.YP_003987268.1	K03363	1.8e-07	34.7
1349410.YP_008438381.1	K03363	3.3e-06	30.6
1094892.YP_004895126.1	K03363	4.2e-06	30.2
1094892.YP_004894974.1	K03363	4.7e-06	30.1
1094892.YP_004895026.1	K03363	8.8e-06	29.2
1391224.YP_009056796.1	K03365	1.2e-14	59.1
NC_041990.1_165	K03365	1.3e-14	59
1481112.YP_009030272.1	K03365	2e-13	55.2
NC_024121.1_222	K03365	2e-13	55.1
279006.YP_004300790.1	K03365	3.7e-13	54.3
NC_015250.1_209	K03365	3.7e-13	54.3
1567027.YP_009207403.1	K03365	7.9e-13	53.2
NC_028957.1_224	K03365	8.1e-13	53.2
NC_041996.1_218	K03365	1.3e-12	52.5
1002725.YP_004415106.1	K03365	1.4e-12	52.4
2107708.YP_009482503.1	K03365	1.9e-12	51.9
NC_042130.1_183	K03365	2e-12	51.9
1052121.YP_007004232.1	K03365	2.3e-12	51.7
NC_031934.1_213	K03365	2.4e-12	51.7
NC_042067.1_241	K03365	2.6e-12	51.5
1540095.YP_009146666.1	K03365	3.1e-12	51.3
1608310.YP_009190390.1	K03365	3.1e-12	51.3
NC_028683.1_239	K03365	3.2e-12	51.2
1049283.YP_006489066.1	K03365	4.8e-12	50.7
NC_018087.3_223	K03365	4.9e-12	50.6
1429794.YP_009211656.1	K03365	5e-12	50.6
NC_028940.1_234	K03365	5.1e-12	50.6
1206558.YP_007236048.1	K03365	9.9e-12	49.7
NC_019909.1_225	K03365	1e-11	49.6
1455074.YP_009005495.1	K03365	1e-11	49.6
NC_023561.1_230	K03365	1e-11	49.6
1654928.YP_009289575.1	K03365	1.1e-11	49.5
NC_031095.1_226	K03365	1.1e-11	49.5
12353.NP_861914.1	K03365	1.6e-11	49
760939.YP_004010351.1	K03365	2.4e-11	48.4
NC_014663.1_214	K03365	2.5e-11	48.4
NC_042044.1_199	K03365	3.2e-11	48
1204516.YP_007010229.1	K03365	3.4e-11	47.9
NC_019538.1_202	K03365	3.5e-11	47.9
260149.YP_004301240.1	K03365	3.5e-11	47.9
NC_015251.1_384	K03365	3.6e-11	47.8
1087482.YP_007501244.1	K03365	4.2e-11	47.6
1852628.YP_009280077.1	K03365	7e-11	46.9
NC_031020.1_218	K03365	7.2e-11	46.9
1349409.YP_008319895.1	K03365	7.4e-11	46.8
760732.YP_004009827.1	K03365	1.6e-10	45.7
NC_014661.1_210	K03365	1.6e-10	45.7
1610855.YP_009201244.1	K03365	2e-10	45.4
NC_028829.1_138	K03365	2.1e-10	45.4
1198013.YP_007010870.1	K03365	2.2e-10	45.3
1605721.YP_009119099.1	K03365	2.2e-10	45.3
1262539.YP_009006083.1	K03365	2.4e-10	45.1
NC_023568.1_9	K03365	2.5e-10	45.1
879630.YP_003969349.1	K03365	2.7e-10	45
NC_014636.1_57	K03365	2.8e-10	45
1636250.YP_009195624.1	K03365	3.6e-10	44.6
227470.NP_944156.1	K03365	3.6e-10	44.6
NC_028762.1_205	K03365	3.7e-10	44.6
NC_005260.1_269	K03365	3.7e-10	44.6
1458843.YP_009009340.1	K03365	3.8e-10	44.5
NC_023601.1_44	K03365	3.9e-10	44.5
926067.YP_009011689.1	K03365	4.2e-10	44.4
NC_023688.1_259	K03365	4.3e-10	44.3
2107707.YP_009481502.1	K03365	5.2e-10	44.1
NC_042019.1_50	K03365	5.8e-10	43.9
1349410.YP_008438647.1	K03365	8.3e-10	43.4
1147094.YP_007007650.1	K03365	8.3e-10	43.4
NC_027399.1_510	K03365	8.6e-10	43.4
1729937.YP_009222729.1	K03365	1.2e-09	42.9
NC_029065.1_131	K03365	1.2e-09	42.9
NC_042116.1_90	K03365	1.9e-09	42.3
115987.NP_932553.1	K03365	2.3e-09	42
NC_007022.1_201	K03365	2.3e-09	42
1560342.YP_009146844.1	K03365	2.4e-09	41.9
1141136.YP_006987212.1	K03365	3e-09	41.6
NC_027364.1_105	K03365	3.5e-09	41.4
1555202.YP_009102056.1	K03365	4.1e-09	41.2
NC_025447.1_436	K03365	4.2e-09	41.1
NC_041878.1_107	K03365	4.5e-09	41
1273738.YP_009150413.1	K03365	4.9e-09	40.9
NC_027332.1_112	K03365	5.7e-09	40.7
NC_041925.1_85	K03365	7.4e-09	40.3
399781.YP_001426178.1	K03365	8.6e-09	40.1
1542092.YP_009206006.1	K03365	1e-08	39.9
NC_028882.1_41	K03365	1e-08	39.9
562742.YP_004421784.1	K03365	1e-08	39.9
NC_015466.1_15	K03365	1.1e-08	39.8
1838066.YP_009276501.1	K03365	1.1e-08	39.8
NC_030941.1_40	K03365	1.1e-08	39.8
1815509.YP_009283125.1	K03365	1.4e-08	39.5
NC_031039.1_228	K03365	1.4e-08	39.4
1678078.YP_009165462.1	K03365	2e-08	39
1821552.YP_009301484.1	K03365	2.8e-08	38.5
NC_031234.1_39	K03365	2.8e-08	38.4
NC_041917.1_102	K03365	3.1e-08	38.3
699370.YP_004782245.1	K03365	3.2e-08	38.3
NC_015937.1_34	K03365	3.3e-08	38.2
NC_014660.1_210	K03365	3.4e-08	38.2
NC_041880.1_79	K03365	3.4e-08	38.2
NC_042102.1_43	K03365	3.6e-08	38.1
981323.YP_004678806.1	K03365	3.6e-08	38.1
NC_015720.1_39	K03365	3.7e-08	38.1
1589746.YP_009196223.1	K03365	4.2e-08	37.9
NC_028768.1_36	K03365	4.3e-08	37.8
1150991.YP_007006644.1	K03365	4.4e-08	37.8
NC_019521.1_30	K03365	4.5e-08	37.8
NC_041958.1_14	K03365	5.2e-08	37.6
279383.YP_223954.1	K03365	6.1e-08	37.4
NC_006938.1_28	K03365	6.2e-08	37.3
1084719.YP_009015620.1	K03365	7e-08	37.2
NC_023719.1_309	K03365	7.2e-08	37.1
181082.YP_293777.1	K03365	7.5e-08	37.1
329381.YP_003858374.1	K03365	8.9e-08	36.8
322019.YP_001427097.1	K03365	1.1e-07	36.6
1777065.YP_009275958.1	K03365	1.1e-07	36.5
115991.YP_239051.1	K03365	1.1e-07	36.5
NC_042054.1_24	K03365	1.2e-07	36.4
490912.YP_002899037.1	K03365	1.3e-07	36.3
NC_012697.1_24	K03365	1.3e-07	36.3
NC_031057.1_75	K03365	1.3e-07	36.3
1327935.YP_009196420.1	K03365	1.3e-07	36.3
NC_028773.1_37	K03365	1.4e-07	36.2
1917232.YP_009325823.1	K03365	1.6e-07	36
1137745.YP_007006081.1	K03365	1.9e-07	35.8
NC_019516.1_82	K03365	1.9e-07	35.7
2023057.YP_009448802.1	K03365	2e-07	35.7
10506.NP_048952.1	K03365	2.2e-07	35.6
NC_010355.1_24	K03365	3.1e-07	35.1
10506.NP_048547.1	K03365	3.2e-07	35
28369.NP_046853.1	K03365	3.5e-07	34.9
380598.YP_001498799.1	K03365	3.5e-07	34.9
467481.YP_001686860.1	K03365	4e-07	34.7
331278.YP_004934337.1	K03365	4.4e-07	34.6
NC_016163.1_102	K03365	4.5e-07	34.5
1639815.YP_009287436.1	K03365	5.6e-07	34.2
NC_042113.1_36	K03365	5.7e-07	34.2
1589747.YP_009201769.1	K03365	6.1e-07	34.1
NC_028834.1_35	K03365	6.3e-07	34.1
1327760.YP_008060269.1	K03365	7.4e-07	33.8
NC_021304.1_35	K03365	9.6e-07	33.5
NC_041927.1_88	K03365	1.1e-06	33.3
1354510.YP_008767099.1	K03365	1.1e-06	33.3
880161.YP_004062087.1	K03365	1.1e-06	33.2
1080237.YP_009015256.1	K03365	1.2e-06	33.1
NC_023718.1_12	K03365	1.2e-06	33.1
380598.YP_001498327.1	K03365	1.5e-06	32.8
10732.YP_006990149.1	K03365	1.5e-06	32.8
1874540.YP_009321553.1	K03365	1.6e-06	32.7
NC_031908.1_8	K03365	1.7e-06	32.7
1605379.YP_009304809.1	K03365	1.7e-06	32.6
NC_031280.1_65	K03365	1.8e-06	32.6
NC_041849.1_33	K03365	2.3e-06	32.2
407392.YP_874051.1	K03365	2.5e-06	32.2
NC_008584.1_34	K03365	2.5e-06	32.1
707757.YP_003579944.1	K03365	2.8e-06	32
NC_042138.1_76	K03365	2.9e-06	31.9
1673873.YP_009204122.1	K03365	3.6e-06	31.6
399781.YP_001425646.1	K03365	4.6e-06	31.3
1204524.YP_006906211.1	K03365	4.8e-06	31.2
NC_018836.1_34	K03365	4.8e-06	31.2
1674926.YP_009215413.1	K03365	5.1e-06	31.1
1357714.YP_009098801.1	K03365	5.1e-06	31.1
NC_025422.1_41	K03365	5.3e-06	31.1
1527534.YP_009208917.1	K03365	5.3e-06	31.1
NC_028912.1_29	K03365	5.5e-06	31
225588.NP_813736.1	K03365	6e-06	30.9
1674927.YP_009200976.1	K03365	6.6e-06	30.8
328615.YP_803294.1	K03366	8.1e-46	160.6
158683.YP_009220731.1	K03366	6e-43	151.2
1678078.YP_009165005.1	K03366	5e-36	128.5
455364.YP_009173401.1	K03366	3.9e-30	109.2
1094892.YP_004894525.1	K03366	8.9e-29	104.8
1269028.YP_007354371.1	K03366	3.4e-28	102.9
212035.YP_003986923.1	K03366	5.3e-27	99
1204521.YP_009101077.1	K03366	1.1e-25	94.6
NC_025441.1_78	K03366	1.2e-25	94.6
NC_011285.1_60	K03366	1.3e-20	78
373411.YP_655444.1	K03366	3.6e-20	76.6
NC_008200.1_61	K03366	3.7e-20	76.5
561998.YP_002241960.1	K03366	5.1e-20	76.1
1458711.YP_009035968.1	K03366	2.2e-19	74
NC_024209.1_64	K03366	2.3e-19	74
880162.YP_004061677.1	K03366	1.2e-17	68.4
1542477.YP_009213700.1	K03366	3.2e-17	66.9
NC_028955.1_192	K03366	3.3e-17	66.9
158683.YP_009221120.1	K03366	6e-16	62.7
1663210.YP_009172802.1	K03366	1.7e-14	58
1792032.YP_009302516.1	K03366	2.1e-08	38
NC_031245.1_131	K03366	2.1e-08	38
1084719.YP_009015647.1	K03379	7.8e-07	32.5
NC_023719.1_336	K03379	7.9e-07	32.5
1605721.YP_009119312.1	K03382	2.4e-11	47.2
2107709.YP_009483628.1	K03382	7.3e-10	42.3
1349410.YP_009430120.1	K03382	6.4e-08	35.9
1283076.YP_007518064.1	K03386	3.2e-13	54
NC_020484.1_198	K03386	3.3e-13	54
445683.YP_004322871.1	K03386	8.5e-12	49.3
NC_015281.1_187	K03386	8.7e-12	49.3
536466.YP_007677369.1	K03386	8.1e-11	46.1
NC_020875.1_184	K03386	8.3e-11	46.1
NC_031944.1_179	K03386	2.5e-09	41.3
1815521.YP_009325184.1	K03386	2.5e-09	41.3
1493509.YP_009133522.1	K03386	1.8e-07	35.2
NC_026923.1_169	K03386	1.9e-07	35.2
1589733.YP_009188291.1	K03386	2.2e-07	35
NC_028663.1_201	K03386	2.2e-07	34.9
1079998.YP_007001924.1	K03386	1.4e-06	32.4
NC_019444.1_185	K03386	1.4e-06	32.3
1084719.YP_009015647.1	K03387	8.4e-81	276.6
NC_023719.1_336	K03387	8.5e-81	276.6
2023057.YP_009449055.1	K03387	5e-74	254.2
1412875.YP_009007018.1	K03387	1.6e-42	150.3
NC_027341.1_137	K03387	1.3e-41	147.3
881953.YP_004306269.1	K03387	1.4e-38	137.3
NC_015263.1_99	K03387	1.4e-38	137.2
NC_042128.1_126	K03388	2.1e-13	53.8
1412875.YP_009007018.1	K03388	3.5e-09	39.8
NC_027341.1_137	K03388	2.1e-08	37.2
1269028.YP_007354670.1	K03388	1.5e-07	34.4
212035.YP_003987177.1	K03388	1.1e-06	31.6
1542477.YP_009213742.1	K03388	1.2e-06	31.5
NC_028955.1_236	K03388	1.2e-06	31.5
1094892.YP_004894847.1	K03388	2e-06	30.7
881953.YP_004306269.1	K03388	2.1e-06	30.6
NC_015263.1_99	K03388	2.1e-06	30.6
1589733.YP_009188103.1	K03388	2.1e-06	30.6
NC_028663.1_25	K03388	2.1e-06	30.6
1349409.YP_008319920.2	K03388	2.2e-06	30.5
NC_042128.1_123	K03388	4.3e-06	29.6
1605721.YP_009119074.1	K03388	7.9e-06	28.7
1732063.YP_009226827.1	K03395	2.1e-10	45.1
NC_029119.1_149	K03395	2.1e-10	45.1
1090134.YP_009153389.1	K03395	1.7e-06	32.4
NC_027402.1_93	K03395	1.7e-06	32.4
1883379.YP_009292176.1	K03395	6.5e-06	30.5
NC_031120.1_96	K03395	6.7e-06	30.5
1269028.YP_007354484.1	K03395	8.8e-06	30.1
1273746.YP_008059617.1	K03404	4.7e-10	43.2
416419.YP_919062.1	K03404	1.3e-09	41.7
NC_008695.1_31	K03404	1.3e-09	41.7
1883367.YP_009320576.1	K03404	8.8e-07	32.4
NC_031900.1_132	K03404	8.8e-07	32.4
238854.YP_195155.1	K03404	1.3e-06	31.8
NC_006820.1_108	K03404	1.3e-06	31.8
1493513.YP_009140910.1	K03404	1.6e-06	31.5
NC_027132.1_122	K03404	1.6e-06	31.5
1115696.YP_005271224.1	K03404	7.1e-06	29.4
416419.YP_919062.1	K03405	1.6e-13	54.9
NC_008695.1_31	K03405	1.6e-13	54.9
1115696.YP_005271224.1	K03405	1.3e-09	42
458639.YP_001429792.1	K03405	1.8e-08	38.3
NC_009760.1_204	K03405	2e-08	38.2
1680908.YP_009162507.1	K03406	2.4e-09	41.3
1815968.YP_009293525.1	K03406	2.3e-07	34.8
NC_031129.1_66	K03406	2.3e-07	34.7
103807.NP_543108.1	K03406	3.7e-07	34.1
NC_003356.1_62	K03406	3.7e-07	34.1
39420.YP_002154639.1	K03412	2.9e-13	54.2
37665.NP_077550.1	K03412	1.4e-10	45.4
37665.NP_077597.1	K03412	2.9e-10	44.3
37665.NP_077573.1	K03412	1.2e-09	42.4
39420.YP_002154763.1	K03412	2.4e-09	41.3
39420.YP_002154771.1	K03412	1.7e-07	35.3
37665.NP_077550.1	K03413	8.2e-22	82.1
39420.YP_002154639.1	K03413	5.5e-21	79.4
39420.YP_002154763.1	K03413	4.2e-19	73.4
37665.NP_077573.1	K03413	8.9e-17	65.8
39420.YP_002154771.1	K03413	3.6e-16	63.9
37665.NP_077597.1	K03413	4.6e-16	63.5
37665.NP_077671.1	K03413	3.8e-12	50.9
37665.NP_077666.1	K03413	9.3e-12	49.6
37665.NP_077573.1	K03415	3.8e-09	40.4
37665.NP_077550.1	K03415	1.3e-08	38.6
39420.YP_002154639.1	K03415	6.5e-08	36.4
880161.YP_004061915.1	K03416	3.4e-06	30.4
1278479.YP_009301713.1	K03418	7.8e-13	52
NC_031235.1_192	K03418	7.8e-13	52
279383.YP_224012.1	K03418	1.4e-10	44.6
NC_006938.1_86	K03418	1.4e-10	44.6
251749.YP_008052571.1	K03420	1.8e-85	291.9
880159.YP_004061441.1	K03420	2.8e-84	287.9
2079134.YP_009465729.1	K03420	5.2e-84	287
754064.YP_007674885.1	K03420	1.2e-81	279.2
1663208.YP_009172504.1	K03420	3.4e-81	277.8
1663210.YP_009172777.1	K03420	3.4e-81	277.7
880161.YP_004061896.1	K03420	4.1e-81	277.5
1663209.YP_009173022.1	K03420	4.1e-81	277.5
755272.YP_007676316.1	K03420	1.3e-80	275.8
1898060.YP_009342207.1	K03420	2.6e-64	222.1
256729.YP_073712.1	K03420	1e-59	207
1697349.YP_009163787.1	K03420	4.4e-57	198.3
1269028.YP_007354307.1	K03420	3.1e-51	179.1
1094892.YP_004894459.1	K03420	3.8e-48	168.9
212035.YP_003986983.1	K03420	1e-46	164.2
1797140.YP_009230261.1	K03420	5.1e-45	158.6
1391456.YP_009217026.1	K03420	1.3e-32	117.7
NC_028998.1_1	K03420	1.6e-32	117.4
1391455.YP_009220240.1	K03420	1.2e-30	111.2
NC_029032.1_1	K03420	1.2e-30	111.2
1414737.YP_009003207.1	K03420	1.4e-29	107.7
NC_023502.1_54	K03420	1.4e-29	107.7
1955558.YP_009345213.1	K03420	4.9e-26	96.1
1421067.YP_009507087.1	K03420	1.6e-24	91.1
694581.YP_003407128.1	K03420	2.3e-24	90.6
NC_041877.1_25	K03420	5.3e-24	89.4
1826170.YP_009254856.1	K03420	1.2e-23	88.2
1813599.YP_009238959.1	K03420	1.7e-23	87.7
NC_023712.1_95	K03420	2e-20	77.6
1340819.YP_008409266.1	K03420	2.1e-20	77.5
10506.NP_048392.1	K03420	1.9e-19	74.4
1123964.YP_007348292.1	K03420	2.9e-19	73.8
693272.YP_003969935.1	K03420	3.9e-19	73.4
380598.YP_001498143.1	K03420	7.4e-19	72.5
1797140.YP_009230309.1	K03420	3.4e-18	70.3
665032.YP_003359089.1	K03420	7.4e-18	69.2
NC_013697.1_232	K03420	7.4e-18	69.2
NC_041964.1_41	K03420	1.8e-17	67.9
1100043.YP_009165774.1	K03420	1.8e-17	67.9
1462608.YP_009030581.1	K03420	1.9e-17	67.8
NC_042082.1_40	K03420	4.2e-17	66.7
379529.YP_001687055.1	K03420	6.3e-17	66.1
1173761.YP_008239444.1	K03420	1e-16	65.4
NC_021772.1_51	K03420	1e-16	65.4
1917232.YP_009325527.1	K03420	1.1e-16	65.3
NC_027381.1_35	K03420	1.6e-16	64.8
1540097.YP_009152138.1	K03420	1.7e-16	64.7
1269028.YP_007354131.1	K03420	8.7e-16	62.3
1094892.YP_004894259.1	K03420	1.3e-15	61.8
315953.YP_319884.1	K03420	2.3e-15	61
1732179.YP_009219915.1	K03420	1.5e-14	58.3
762906.YP_003773387.1	K03420	1.6e-14	58.2
1732180.YP_009216720.1	K03420	1.8e-14	58
1429767.YP_009007412.1	K03420	1.9e-14	58
NC_031062.2_37	K03420	2e-14	57.9
169683.NP_803852.1	K03420	2.1e-14	57.8
NC_042060.1_66	K03420	2.1e-14	57.8
NC_042081.1_35	K03420	2.5e-14	57.6
1859492.YP_009352810.1	K03420	4e-14	56.9
998086.YP_009217426.1	K03420	6.7e-14	56.1
NC_028999.1_381	K03420	6.7e-14	56.1
NC_041994.1_307	K03420	2.2e-13	54.5
1859492.YP_009352809.1	K03420	5.9e-13	53
1720526.YP_009310361.1	K03420	7.7e-13	52.6
1883377.YP_009283608.1	K03420	1.2e-12	52
NC_031043.1_117	K03420	1.2e-12	52
2107708.YP_009482416.1	K03420	1.4e-12	51.8
2023057.YP_009449242.1	K03420	2.3e-12	51.1
379529.YP_001687056.1	K03420	2.6e-12	50.9
455364.YP_009173522.1	K03420	3.7e-12	50.4
1349410.YP_008437686.1	K03420	4.7e-12	50
1116482.YP_007392483.1	K03420	4.8e-12	50
NC_020201.1_23	K03420	6e-12	49.7
NC_031007.1_116	K03420	7e-12	49.5
1883372.YP_009278431.1	K03420	7.5e-12	49.4
1195085.YP_008125857.1	K03420	9.2e-12	49.1
NC_021531.1_118	K03420	1.1e-11	48.8
NC_042082.1_133	K03420	1.4e-11	48.5
1689679.YP_009207821.2	K03420	1.7e-11	48.3
212035.YP_003987087.1	K03420	1.7e-11	48.2
NC_028899.1_18	K03420	2e-11	48
1932881.YP_009361444.1	K03420	3.4e-11	47.2
1349409.YP_009430167.1	K03420	4.9e-11	46.7
NC_019406.1_229	K03420	1.8e-10	44.8
1211640.YP_006988469.1	K03420	1.8e-10	44.8
2107709.YP_009483273.1	K03420	2.2e-10	44.6
2023057.YP_009449027.1	K03420	1.2e-09	42.1
1585840.YP_009212866.1	K03420	3e-09	40.8
NC_028950.1_18	K03420	3e-09	40.8
NC_041911.1_120	K03420	3.9e-09	40.4
1732178.YP_009218484.1	K03420	1.1e-08	38.9
523909.YP_001883361.1	K03420	2.4e-08	37.9
NC_027364.1_574	K03420	3.6e-08	37.2
1273738.YP_009150853.1	K03420	3.7e-08	37.2
NC_042013.1_3	K03420	4e-08	37.1
12353.NP_861749.1	K03420	5.4e-08	36.7
1147094.YP_007007224.1	K03420	5.4e-08	36.7
NC_019526.1_70	K03420	5.5e-08	36.7
1732177.YP_009226247.1	K03420	6e-08	36.5
NC_041990.1_61	K03420	7.6e-08	36.2
NC_041878.1_231	K03420	9.8e-08	35.8
632112.YP_002790735.1	K03420	1.8e-07	35
NC_012530.1_53	K03420	1.8e-07	35
1084719.YP_009015561.1	K03420	2.1e-07	34.7
NC_023719.1_250	K03420	2.2e-07	34.7
1094892.YP_004894213.1	K03420	3.3e-07	34.1
700512.YP_004957580.1	K03420	3.8e-07	33.9
NC_016567.1_89	K03420	3.8e-07	33.9
NC_028755.1_44	K03420	4.8e-07	33.6
1141138.YP_006986318.1	K03420	8.7e-07	32.7
NC_042116.1_504	K03420	9.1e-07	32.6
1141136.YP_006987334.1	K03420	9.4e-07	32.6
NC_019401.1_231	K03420	9.5e-07	32.6
NC_041917.1_233	K03420	9.8e-07	32.5
NC_041884.1_238	K03420	1e-06	32.5
1351702.YP_009008085.1	K03420	1.3e-06	32.1
NC_042116.1_225	K03420	1.5e-06	31.9
1493511.YP_009134373.1	K03420	1.8e-06	31.7
NC_026927.1_142	K03420	1.8e-06	31.7
1883368.YP_009323103.1	K03420	2.1e-06	31.5
NC_031927.1_164	K03420	2.1e-06	31.5
NC_031095.1_131	K03420	2.6e-06	31.2
1654928.YP_009289500.1	K03420	2.8e-06	31
455364.YP_009173542.1	K03420	2.8e-06	31
1173761.YP_008239443.1	K03420	3.2e-06	30.8
NC_021772.1_49	K03420	3.2e-06	30.8
NC_042098.1_118	K03420	3.3e-06	30.8
1429768.YP_009004908.1	K03420	4.2e-06	30.5
115991.YP_239018.1	K03420	5e-06	30.2
NC_031057.1_44	K03420	5.1e-06	30.2
2107707.YP_009480845.1	K03420	5.9e-06	30
455364.YP_009173337.1	K03420	6e-06	29.9
1605721.YP_009120558.1	K03420	6.7e-06	29.8
1349410.YP_009429975.1	K03420	7.4e-06	29.6
1087482.YP_007501084.1	K03420	7.7e-06	29.6
NC_026607.2_42	K03420	7.7e-06	29.6
NC_042044.1_41	K03420	8.9e-06	29.4
1204531.YP_009148037.1	K03420	8.9e-06	29.4
1608310.YP_009190213.1	K03420	9.2e-06	29.3
NC_028683.1_57	K03420	9.5e-06	29.3
NC_042013.1_248	K03426	1.1e-06	32.6
1221835.YP_007010582.1	K03427	1.5e-74	256.4
NC_019541.1_2	K03427	1.5e-74	256.4
1821537.YP_009304936.1	K03427	1.2e-55	194
NC_031281.1_28	K03427	1.2e-55	194
1718161.YP_009210602.1	K03427	6e-30	109.3
NC_028930.1_75	K03427	6e-30	109.3
12336.YP_398441.1	K03427	8e-30	108.9
NC_007581.1_9	K03427	8.2e-30	108.9
693272.YP_003970016.1	K03427	1.2e-28	105.1
693272.YP_003970148.1	K03427	1.3e-26	98.4
693272.YP_003969647.1	K03427	4.3e-26	96.6
1273753.YP_008058489.1	K03427	3e-22	84
46021.YP_001497763.1	K03427	1.6e-21	81.6
1917232.YP_009325646.1	K03427	1.3e-20	78.6
1917232.YP_009325647.1	K03427	3e-20	77.4
1183239.YP_006383736.1	K03427	5.9e-20	76.4
NC_017983.1_49	K03427	5.9e-20	76.4
380598.YP_001498594.1	K03427	1.1e-19	75.5
1474867.YP_009052369.1	K03427	2.3e-19	74.5
380598.YP_001498093.1	K03427	4.3e-19	73.6
46021.YP_001497212.1	K03427	4.7e-19	73.4
1168281.YP_007518343.1	K03427	6.9e-17	66.3
NC_020488.1_1	K03427	6.9e-17	66.3
179237.NP_542283.1	K03427	1.2e-16	65.5
NC_003324.1_24	K03427	1.2e-16	65.5
380598.YP_001498294.1	K03427	2.7e-16	64.3
1131315.YP_005098431.1	K03427	6.5e-16	63.1
NC_016767.1_26	K03427	6.5e-16	63.1
10678.YP_006479.1	K03427	1.6e-15	61.8
NC_042128.1_8	K03427	2.8e-15	61
380598.YP_001498444.1	K03427	9e-15	59.3
1917232.YP_009325644.1	K03427	1.4e-14	58.7
469660.YP_001552271.1	K03427	1.7e-14	58.4
NC_009990.1_2	K03427	1.8e-14	58.3
46021.YP_001497614.1	K03427	6.5e-13	53.2
693272.YP_003970029.1	K03427	2e-12	51.6
1465639.YP_009042135.1	K03427	1.3e-11	48.8
NC_024329.1_5	K03427	1.4e-11	48.8
575610.YP_002332385.1	K03427	6.1e-11	46.7
NC_011612.1_21	K03427	7.2e-11	46.5
NC_004585.1_29	K03427	2.6e-10	44.6
455364.YP_009173750.1	K03427	9.4e-10	42.8
NC_007501.1_42	K03427	3.4e-09	40.9
NC_042342.1_63	K03427	8.9e-09	39.6
73422.YP_007392268.1	K03427	2.6e-08	38
NC_020197.1_20	K03427	2.6e-08	38
251749.YP_008052723.1	K03427	4.3e-08	37.3
1572745.YP_009193587.1	K03427	5.6e-08	36.9
NC_028743.1_36	K03427	5.7e-08	36.9
NC_004584.1_19	K03427	6.6e-08	36.7
NC_006552.1_11	K03427	6.8e-08	36.6
260149.YP_004301138.1	K03427	7e-08	36.6
NC_015251.1_287	K03427	7e-08	36.6
280701.YP_164273.1	K03427	8.2e-08	36.4
1129147.YP_007348668.1	K03427	9.8e-08	36.1
1150869.YP_006906848.1	K03427	9.9e-08	36.1
NC_028685.1_29	K03427	9.9e-08	36.1
458639.YP_001429701.1	K03427	1.2e-07	35.9
NC_009760.1_110	K03427	1.2e-07	35.9
879630.YP_003969504.1	K03427	1.2e-07	35.8
NC_014636.1_208	K03427	1.2e-07	35.8
NC_042138.1_29	K03427	1.4e-07	35.6
1204516.YP_007010132.1	K03427	3.1e-07	34.5
NC_019538.1_107	K03427	3.2e-07	34.4
755164.YP_009168566.1	K03427	3.4e-07	34.3
NC_027990.1_37	K03427	3.4e-07	34.3
926067.YP_009011512.1	K03427	3.5e-07	34.3
NC_023688.1_82	K03427	3.5e-07	34.3
227470.NP_943968.1	K03427	8.9e-07	33
NC_005260.1_88	K03427	9e-07	32.9
2107709.YP_009483587.1	K03427	1.1e-06	32.7
1204516.YP_007010438.1	K03427	1.2e-06	32.6
NC_019538.1_410	K03427	1.2e-06	32.6
1349410.YP_008438138.1	K03427	1.5e-06	32.2
1141138.YP_006986306.1	K03427	1.5e-06	32.2
1262518.YP_009044788.1	K03427	2.1e-06	31.8
NC_027377.1_28	K03427	2.2e-06	31.6
1176423.YP_006560270.1	K03427	2.4e-06	31.5
NC_018269.1_31	K03427	2.5e-06	31.5
115991.YP_239006.1	K03427	2.7e-06	31.4
NC_028755.1_32	K03427	3.4e-06	31.1
578234.YP_002455835.1	K03427	3.5e-06	31
NC_011801.1_55	K03427	3.5e-06	31
NC_031057.1_32	K03427	3.5e-06	31
755272.YP_007676318.1	K03428	4.4e-07	33.9
754070.YP_007673301.1	K03428	5.7e-07	33.6
1663209.YP_009173095.1	K03428	9.8e-07	32.8
1663210.YP_009172852.1	K03428	1.2e-06	32.5
1663208.YP_009172576.1	K03428	1.5e-06	32.1
181082.YP_002296263.1	K03428	2e-06	31.8
455364.YP_009173404.1	K03430	2.9e-23	86.8
1932881.YP_009361727.1	K03430	7.4e-12	49.2
1792032.YP_009302542.1	K03431	5.7e-57	197.7
NC_031245.1_157	K03431	5.8e-57	197.7
1589298.YP_009207541.1	K03433	4.4e-07	33.8
NC_042074.1_41	K03433	4.5e-07	33.8
1542092.YP_009205994.1	K03433	7.9e-07	33
1229753.YP_007348462.1	K03433	9.7e-07	32.7
NC_020079.1_93	K03433	9.8e-07	32.7
NC_041968.1_30	K03433	1.9e-06	31.7
948870.YP_009012389.1	K03433	2.6e-06	31.3
NC_023693.1_56	K03433	2.7e-06	31.2
NC_022974.1_141	K03433	2.7e-06	31.2
NC_042057.1_1	K03435	1.5e-44	157
NC_042128.1_20	K03436	4.9e-68	233.8
NC_042040.1_27	K03437	1.3e-17	68.7
1293572.YP_008003556.1	K03439	3.3e-07	34.5
10288.YP_008004135.1	K03439	1.4e-06	32.4
1293540.YP_008003847.1	K03439	1.6e-06	32.2
1293539.YP_008004449.1	K03439	9.1e-06	29.8
1474867.YP_009052121.1	K03442	7.9e-26	95.2
NC_028936.1_36	K03445	3.7e-10	43.5
1698709.YP_009211123.1	K03445	1.4e-09	41.6
NC_028936.1_36	K03446	1.2e-62	216.5
1698709.YP_009211123.1	K03446	1.1e-61	213.2
255131.NP_945090.1	K03446	1.2e-11	48.2
NC_005284.1_57	K03446	1.2e-11	48.2
12336.YP_398521.1	K03458	1.7e-32	116.7
NC_007581.1_93	K03458	1.7e-32	116.6
NC_023007.1_183	K03462	5.8e-177	593.3
1308863.YP_008873431.1	K03462	5.8e-177	593.3
NC_041997.1_178	K03462	5.5e-165	553.9
NC_025426.1_103	K03462	2e-164	552
1007127.YP_008873673.1	K03462	5.8e-163	547.2
NC_041887.1_159	K03462	4.8e-162	544.2
115992.YP_008125458.1	K03462	8.3e-162	543.4
NC_021529.2_123	K03462	8.4e-162	543.4
1610855.YP_009201484.1	K03462	1.2e-161	542.9
NC_028829.1_374	K03462	1.2e-161	542.9
1805950.YP_009286948.1	K03462	4.6e-157	527.8
NC_031070.1_67	K03462	4.6e-157	527.7
1486659.YP_009036514.1	K03462	5.9e-156	524.1
NC_024213.1_61	K03462	5.9e-156	524.1
1136731.YP_006907569.1	K03462	1.2e-155	523
NC_023501.1_9	K03462	1e-154	520
1838074.YP_009274517.1	K03462	4e-153	514.8
NC_030917.1_91	K03462	4e-153	514.8
NC_042040.1_21	K03462	8.5e-153	513.7
1052673.YP_009018127.1	K03462	3.1e-152	511.8
NC_023738.1_105	K03462	3.1e-152	511.8
1887641.YP_009287474.1	K03462	8.6e-152	510.4
NC_031074.1_4	K03462	8.7e-152	510.4
861047.YP_003857203.1	K03462	3.8e-149	501.6
1785960.YP_009276985.1	K03462	6.5e-149	500.9
NC_030948.1_25	K03462	6.5e-149	500.9
1980924.YP_001949980.1	K03462	8e-149	500.6
NC_010811.2_104	K03462	8.1e-149	500.6
1168744.YP_007676792.1	K03462	1.1e-148	500.2
NC_041862.1_150	K03462	3.1e-148	498.6
NC_042313.1_67	K03462	3.4e-148	498.5
NC_031124.1_74	K03462	4e-146	491.7
1340826.YP_008408731.1	K03462	7.9e-146	490.7
1034125.YP_004539019.1	K03462	8.4e-146	490.6
1141137.YP_006987748.1	K03462	3.7e-145	488.5
NC_019402.1_98	K03462	3.7e-145	488.5
546805.YP_002225140.1	K03462	9.2e-145	487.2
NC_011273.1_225	K03462	9.3e-145	487.2
NC_028843.1_70	K03462	2.8e-144	485.6
1003177.YP_009222232.1	K03462	3.1e-144	485.4
NC_029057.1_221	K03462	3.1e-144	485.4
1327935.YP_009196601.1	K03462	1.1e-143	483.6
NC_028773.1_219	K03462	1.1e-143	483.6
979525.YP_004251171.1	K03462	1.2e-143	483.5
NC_015157.1_225	K03462	1.2e-143	483.5
1198013.YP_007010754.1	K03462	8.1e-138	464.3
1206545.YP_008532086.1	K03462	1e-137	463.9
NC_022343.1_181	K03462	1.1e-137	463.9
857312.YP_004301478.1	K03462	2e-137	463
NC_015253.1_116	K03462	2e-137	463
1204528.YP_007236144.1	K03462	2e-137	463
NC_019910.1_49	K03462	2.1e-137	463
1307804.YP_008060764.1	K03462	1.1e-136	460.6
1719140.YP_009187706.1	K03462	1.3e-136	460.3
NC_028659.1_99	K03462	1.3e-136	460.3
1054968.YP_004782494.1	K03462	1.6e-136	460
NC_015938.1_120	K03462	1.6e-136	460
NC_031057.1_241	K03462	3.2e-136	459
1129147.YP_007348880.1	K03462	3.3e-136	459
NC_042138.1_240	K03462	3.3e-136	459
NC_020879.1_68	K03462	3.3e-136	459
115987.NP_932427.1	K03462	6.3e-136	458
1527519.YP_009111090.1	K03462	7.2e-136	457.9
NC_025830.1_16	K03462	7.2e-136	457.9
NC_007022.1_71	K03462	1.1e-135	457.3
329381.YP_003858539.1	K03462	3.4e-135	455.6
1141138.YP_006986516.1	K03462	3.4e-135	455.6
NC_014467.1_237	K03462	3.4e-135	455.6
1391428.YP_008857307.1	K03462	1.1e-134	454
NC_022968.1_89	K03462	1.1e-134	454
1141135.YP_006987018.1	K03462	1.5e-134	453.5
1204529.YP_009149026.1	K03462	1.5e-134	453.5
NC_019400.1_173	K03462	1.5e-134	453.5
NC_027351.1_227	K03462	1.5e-134	453.5
1162295.YP_006383272.1	K03462	6.3e-134	451.5
1647405.YP_009212463.1	K03462	6.8e-134	451.3
948870.YP_009012440.1	K03462	9.4e-134	450.9
NC_023693.1_105	K03462	9.4e-134	450.9
NC_028672.1_97	K03462	1.1e-133	450.6
NC_041929.1_202	K03462	1.2e-133	450.5
1231048.YP_007236838.1	K03462	1.9e-133	449.9
1162290.YP_009015235.1	K03462	2.1e-133	449.8
NC_023717.1_296	K03462	2.1e-133	449.8
NC_028755.1_241	K03462	2.8e-133	449.3
NC_042113.1_22	K03462	3e-133	449.2
233894.YP_656301.1	K03462	1.6e-131	443.6
NC_008208.1_67	K03462	1.6e-131	443.5
NC_041927.1_110	K03462	2.7e-131	442.8
NC_028808.2_77	K03462	3.5e-131	442.4
1567025.YP_009146369.1	K03462	4.9e-131	441.9
NC_027329.1_120	K03462	4.9e-131	441.9
1729937.YP_009222742.1	K03462	1.2e-130	440.6
NC_029065.1_144	K03462	1.2e-130	440.6
1675603.YP_009177252.1	K03462	3e-130	439.3
NC_042076.1_109	K03462	3.4e-130	439.1
1540094.YP_009145648.1	K03462	1.3e-129	437.2
573172.YP_009223011.1	K03462	5.7e-129	435.1
NC_029067.1_162	K03462	5.8e-129	435.1
NC_042075.1_106	K03462	6.1e-129	435
1718669.YP_009210980.1	K03462	1.1e-127	430.8
NC_028935.2_75	K03462	1.1e-127	430.8
1458843.YP_009009324.1	K03462	2.8e-127	429.6
NC_023601.1_28	K03462	2.8e-127	429.5
NC_041881.1_161	K03462	2.8e-126	426.3
NC_042074.1_141	K03462	3.8e-126	425.8
760732.YP_004009681.1	K03462	7e-126	424.9
NC_014661.1_63	K03462	7e-126	424.9
1589298.YP_009207493.1	K03462	1.1e-125	424.3
NC_028895.1_31	K03462	1.1e-125	424.3
331278.YP_004934304.1	K03462	2.3e-125	423.2
NC_016163.1_69	K03462	2.3e-125	423.2
NC_041878.1_112	K03462	1.5e-124	420.5
NC_041911.1_207	K03462	1.6e-123	417.2
1141136.YP_006987217.1	K03462	2.1e-123	416.7
NC_042095.1_151	K03462	1.2e-122	414.3
NC_042116.1_96	K03462	3e-122	412.9
NC_042094.1_147	K03462	9.4e-122	411.3
1211640.YP_006988437.1	K03462	2e-121	410.3
NC_019406.1_196	K03462	2e-121	410.2
760939.YP_004010207.1	K03462	4e-120	405.9
NC_014663.1_69	K03462	4e-120	405.9
NC_041917.1_107	K03462	5.5e-120	405.5
1211643.YP_006989188.1	K03462	2.2e-119	403.5
NC_019408.1_156	K03462	2.2e-119	403.5
227470.NP_944004.1	K03462	1.2e-117	397.8
NC_005260.1_123	K03462	1.2e-117	397.8
NC_019411.1_158	K03462	2.1e-116	393.7
1204537.YP_006988058.1	K03462	2.3e-116	393.5
557393.YP_002456138.1	K03462	6e-116	392.2
NC_015292.1_113	K03462	6.8e-116	392
NC_027399.1_514	K03462	7.6e-116	391.8
1147094.YP_007007655.1	K03462	1.2e-115	391.2
NC_041978.1_82	K03462	2.6e-115	390.1
1605379.YP_009304869.1	K03462	3.8e-115	389.5
NC_031280.1_123	K03462	3.8e-115	389.5
879630.YP_003969540.1	K03462	6.8e-115	388.7
NC_014636.1_245	K03462	6.9e-115	388.7
926067.YP_009011545.1	K03462	1.4e-114	387.7
NC_023688.1_116	K03462	1.4e-114	387.7
NC_041880.1_92	K03462	3.2e-112	379.9
1481186.YP_009103602.1	K03462	9.5e-112	378.3
NC_025462.1_58	K03462	9.6e-112	378.3
1654919.YP_009225511.1	K03462	1.5e-110	374.4
NC_029094.1_78	K03462	1.5e-110	374.4
NC_019538.1_165	K03462	9.1e-104	352
1204516.YP_007010191.1	K03462	1.9e-103	351
260149.YP_004301200.1	K03462	5.5e-98	332.9
NC_015251.1_348	K03462	5.5e-98	332.9
NC_018088.1_17	K03462	3.2e-96	327.1
765765.YP_006489202.1	K03462	3.9e-96	326.8
1357423.YP_009143133.1	K03462	8e-80	273.1
NC_027204.1_200	K03462	8.1e-80	273
637730.YP_003358617.1	K03462	5.8e-76	260.3
NC_013693.1_125	K03462	5.9e-76	260.3
1458860.YP_009104099.1	K03462	1.9e-69	238.9
NC_025470.1_94	K03462	1.9e-69	238.9
1116482.YP_007392659.1	K03462	9.3e-67	230
NC_020201.1_198	K03462	9.4e-67	230
1116482.YP_007392657.1	K03462	3e-62	215.1
NC_020201.1_196	K03462	3e-62	215.1
75320.NP_899505.1	K03462	7e-17	65.5
NC_005083.2_255	K03462	7.1e-17	65.5
1091052.YP_007237432.1	K03462	4.4e-16	62.9
NC_025452.1_78	K03462	4.6e-16	62.8
1084719.YP_009015580.1	K03462	5.1e-08	36.3
NC_023719.1_269	K03462	5.2e-08	36.3
1654884.YP_009221932.1	K03462	9.9e-06	28.8
537009.YP_009094228.1	K03465	4.2e-62	213.7
1797140.YP_009230275.1	K03465	6e-62	213.2
1123964.YP_007348257.1	K03465	1.9e-61	211.5
309181.YP_001542648.1	K03465	1.7e-60	208.4
NC_009804.1_22	K03465	3.1e-58	201.1
466051.YP_001467877.1	K03465	5.4e-57	197
1838075.YP_009274286.1	K03465	3.9e-55	190.9
NC_030915.1_58	K03465	4e-55	190.9
755272.YP_007676112.1	K03465	5.6e-55	190.4
407392.YP_874022.1	K03465	5.9e-55	190.4
10732.YP_006990169.1	K03465	7.4e-55	190
NC_019414.1_52	K03465	1.4e-54	189.1
NC_015937.1_8	K03465	3.5e-54	187.9
1273746.YP_008059600.1	K03465	7.8e-54	186.7
1663210.YP_009172824.1	K03465	1.1e-53	186.2
1586713.YP_009174869.1	K03465	2.2e-53	185.2
NC_042052.1_48	K03465	8.7e-53	183.3
880161.YP_004061938.1	K03465	9.9e-53	183.1
1586715.YP_009174300.1	K03465	1.2e-52	182.9
1663209.YP_009173064.1	K03465	1.9e-52	182.1
1674926.YP_009215430.1	K03465	2.3e-52	181.9
1663208.YP_009172546.1	K03465	2.3e-52	181.9
541865.YP_002265459.1	K03465	3.2e-52	181.5
NC_011318.1_54	K03465	3.2e-52	181.4
1273748.YP_008059081.1	K03465	3.5e-52	181.3
1327758.YP_008050907.1	K03465	5.4e-52	180.7
NC_021304.1_51	K03465	5.5e-52	180.7
1873777.YP_009287837.1	K03465	6.9e-52	180.3
NC_031078.1_50	K03465	7.1e-52	180.3
1042122.YP_007005064.1	K03465	7.8e-52	180.2
1262528.YP_007378944.1	K03465	1.1e-51	179.6
880159.YP_004061475.1	K03465	1.2e-51	179.6
NC_019508.1_58	K03465	2.2e-51	178.7
1674927.YP_009200992.1	K03465	3.1e-51	178.2
NC_028827.1_48	K03465	3.2e-51	178.2
NC_041879.1_74	K03465	7.3e-51	177
1204524.YP_006906232.1	K03465	7.5e-51	177
NC_018836.1_53	K03465	7.6e-51	176.9
754044.YP_007674954.1	K03465	3e-50	175
NC_020853.1_56	K03465	3e-50	175
NC_041993.1_84	K03465	4e-50	174.6
222645.NP_861644.1	K03465	5.4e-50	174.2
1034128.YP_009216346.1	K03465	5.5e-50	174.1
1273753.YP_008058499.1	K03465	6.4e-50	173.9
1273755.YP_008058614.1	K03465	1.5e-49	172.7
97195.YP_009507550.1	K03465	2.3e-49	172.1
NC_041856.1_53	K03465	6.9e-49	170.6
NC_029074.1_40	K03465	1.7e-48	169.3
NC_042328.1_46	K03465	1.7e-48	169.3
1838061.YP_009276205.1	K03465	2.2e-48	168.9
NC_031029.1_83	K03465	2.2e-48	168.9
NC_042013.1_256	K03465	3.2e-48	168.4
1327760.YP_008060285.1	K03465	3.8e-48	168.1
NC_041860.1_50	K03465	4e-48	168.1
NC_042040.1_34	K03465	4e-48	168.1
1622191.YP_009222495.1	K03465	4.2e-48	168
1838074.YP_009274499.1	K03465	4.9e-48	167.8
NC_030917.1_74	K03465	4.9e-48	167.8
691965.YP_009017704.1	K03465	7.8e-48	167.1
NC_023735.1_91	K03465	7.9e-48	167.1
NC_028972.1_40	K03465	8e-48	167.1
1838065.YP_009273129.1	K03465	1.4e-47	166.3
1273749.YP_008059293.1	K03465	1.4e-47	166.3
NC_030901.1_82	K03465	1.5e-47	166.2
546805.YP_002225003.1	K03465	1.9e-47	165.9
NC_011273.1_84	K03465	1.9e-47	165.9
1589274.YP_009209086.1	K03465	2.7e-47	165.3
NC_028914.1_44	K03465	2.8e-47	165.3
NC_020862.2_47	K03465	3.3e-47	165.1
754046.YP_007675832.1	K03465	3.4e-47	165
NC_041901.1_74	K03465	4.8e-47	164.6
1838077.YP_009268972.1	K03465	6.8e-47	164
NC_042123.1_47	K03465	6.9e-47	164
1056833.YP_009014130.1	K03465	9.1e-47	163.6
NC_042308.1_44	K03465	9.2e-47	163.6
1161901.YP_006383484.1	K03465	1.1e-46	163.4
NC_017976.1_32	K03465	1.1e-46	163.4
NC_042312.1_39	K03465	1.2e-46	163.3
1527520.YP_009198262.1	K03465	1.2e-46	163.2
NC_028794.1_47	K03465	1.2e-46	163.2
1262527.YP_007379120.1	K03465	1.3e-46	163.1
NC_041886.1_47	K03465	1.3e-46	163.1
1887649.YP_009285992.1	K03465	1.5e-46	163
NC_031060.1_46	K03465	1.5e-46	162.9
1527534.YP_009208929.1	K03465	1.6e-46	162.8
NC_042309.1_43	K03465	1.7e-46	162.8
NC_041997.1_236	K03465	1.8e-46	162.6
1838070.YP_009269073.1	K03465	1.9e-46	162.6
1673877.YP_009208330.1	K03465	2e-46	162.5
NC_042311.1_46	K03465	2.1e-46	162.5
NC_028904.1_52	K03465	2.1e-46	162.5
1327947.YP_008060205.1	K03465	2.1e-46	162.4
NC_021338.1_45	K03465	2.2e-46	162.4
1175504.YP_006382967.1	K03465	2.2e-46	162.4
NC_017973.1_45	K03465	2.3e-46	162.3
1262532.YP_008126138.1	K03465	2.4e-46	162.3
NC_042036.1_43	K03465	2.4e-46	162.3
1458717.YP_009009883.1	K03465	2.5e-46	162.2
NC_023607.1_48	K03465	2.5e-46	162.2
NC_042333.1_38	K03465	2.5e-46	162.2
NC_042334.1_43	K03465	3.6e-46	161.7
1560285.YP_009205422.1	K03465	3.9e-46	161.6
NC_028877.1_45	K03465	4e-46	161.5
1838079.YP_009269350.1	K03465	4.3e-46	161.4
NC_030698.1_47	K03465	4.4e-46	161.4
686439.YP_003359098.1	K03465	5.2e-46	161.2
NC_013698.1_12	K03465	5.3e-46	161.1
1815972.YP_009304603.1	K03465	6.3e-46	160.9
NC_031277.1_43	K03465	6.4e-46	160.9
1429759.YP_009005793.1	K03465	6.5e-46	160.9
NC_023564.1_46	K03465	6.6e-46	160.8
NC_041984.1_37	K03465	6.8e-46	160.8
691964.YP_009012671.1	K03465	7e-46	160.8
NC_023694.1_90	K03465	7.1e-46	160.7
1391429.YP_008858475.1	K03465	7.6e-46	160.6
1340818.YP_008430700.1	K03465	7.6e-46	160.6
NC_022086.1_39	K03465	7.7e-46	160.6
1327772.YP_008126289.1	K03465	8.6e-46	160.4
1673876.YP_009198814.1	K03465	9.4e-46	160.3
NC_028802.1_38	K03465	9.6e-46	160.3
1116482.YP_007392621.1	K03465	9.8e-46	160.3
NC_020201.1_162	K03465	1e-45	160.2
1204526.YP_006907213.1	K03465	1.3e-45	159.9
1784956.YP_009304704.1	K03465	1.3e-45	159.9
NC_031279.1_46	K03465	1.3e-45	159.8
1089111.YP_009014914.1	K03465	1.4e-45	159.8
1445715.YP_009007241.1	K03465	1.6e-45	159.6
NC_023745.1_46	K03465	1.6e-45	159.6
NC_042331.1_40	K03465	1.6e-45	159.5
NC_018853.1_34	K03465	1.7e-45	159.5
NC_042339.1_46	K03465	1.7e-45	159.5
347327.YP_001294616.1	K03465	1.9e-45	159.4
NC_007808.1_24	K03465	1.9e-45	159.3
1698366.YP_009207709.1	K03465	2.1e-45	159.2
NC_028897.1_38	K03465	2.1e-45	159.2
NC_042314.1_45	K03465	2.3e-45	159.1
31757.NP_039712.1	K03465	2.4e-45	159
NC_001335.1_46	K03465	2.4e-45	159
NC_028744.1_52	K03465	3.9e-45	158.3
NC_029043.2_47	K03465	4.8e-45	158
1071503.YP_009017178.1	K03465	4.9e-45	158
NC_023731.1_44	K03465	5e-45	158
1891703.YP_009287967.1	K03465	7.4e-45	157.4
1821566.YP_009301164.1	K03465	7.4e-45	157.4
NC_031080.1_99	K03465	7.5e-45	157.4
NC_031230.1_101	K03465	7.5e-45	157.4
10719.NP_047961.1	K03465	7.9e-45	157.3
NC_001978.3_35	K03465	8.1e-45	157.3
1493511.YP_009134495.1	K03465	8.4e-45	157.2
1784982.YP_009304509.1	K03465	8.4e-45	157.2
NC_026927.1_261	K03465	8.5e-45	157.2
NC_031274.1_30	K03465	8.6e-45	157.2
1391431.YP_008857977.1	K03465	9.5e-45	157
1437839.YP_009004498.1	K03465	1.1e-44	156.9
NC_023553.1_46	K03465	1.1e-44	156.8
238854.YP_195228.2	K03465	1.2e-44	156.7
NC_006820.1_179	K03465	1.2e-44	156.7
1465639.YP_009042160.1	K03465	1.4e-44	156.5
NC_024329.1_30	K03465	1.4e-44	156.5
1071504.YP_009013944.1	K03465	1.4e-44	156.5
1076630.YP_008430796.1	K03465	1.5e-44	156.4
NC_031256.1_49	K03465	1.5e-44	156.4
540068.YP_001994865.1	K03465	1.5e-44	156.4
NC_011023.1_46	K03465	1.5e-44	156.4
1527536.YP_009124964.1	K03465	1.6e-44	156.3
NC_026591.1_42	K03465	1.6e-44	156.3
NC_042087.1_9	K03465	1.7e-44	156.3
1089117.YP_009014541.1	K03465	1.8e-44	156.1
NC_023713.1_45	K03465	1.9e-44	156.1
1245814.YP_007677459.1	K03465	2.2e-44	155.9
1383059.YP_008409345.1	K03465	3e-44	155.4
NC_022058.1_46	K03465	3.1e-44	155.4
1701853.YP_009210733.1	K03465	3.6e-44	155.1
NC_028932.1_46	K03465	3.7e-44	155.1
1805459.YP_009303599.1	K03465	9.2e-44	153.8
NC_031257.1_45	K03465	9.3e-44	153.8
2023057.YP_009448333.1	K03465	1.5e-43	153.1
1542912.YP_009224173.1	K03465	1.7e-43	152.9
1486472.YP_009124832.1	K03465	1.8e-43	152.9
NC_042330.1_44	K03465	1.8e-43	152.9
NC_026590.1_78	K03465	1.8e-43	152.9
1690684.YP_009188032.1	K03465	2.1e-43	152.7
NC_028662.1_37	K03465	2.1e-43	152.6
NC_042340.1_42	K03465	2.4e-43	152.5
NC_031242.1_197	K03465	2.6e-43	152.3
869724.YP_007518302.1	K03465	2.6e-43	152.3
754072.YP_007676591.1	K03465	3.1e-43	152.1
NC_020868.1_105	K03465	3.1e-43	152.1
1903266.YP_009328985.1	K03465	4.6e-43	151.6
754052.YP_007674270.1	K03465	8.2e-43	150.7
1458846.YP_009010026.1	K03465	8.5e-43	150.7
NC_023609.1_43	K03465	8.7e-43	150.6
1647284.YP_009188610.1	K03465	1.5e-42	149.9
NC_028668.1_39	K03465	1.5e-42	149.9
NC_042341.1_44	K03465	1.6e-42	149.8
756275.YP_005098369.1	K03465	2.1e-42	149.4
NC_016766.1_67	K03465	2.1e-42	149.4
NC_016650.1_33	K03465	4.7e-42	148.3
1604355.YP_006908909.1	K03465	4.9e-42	148.2
1109716.YP_005086991.1	K03465	4.9e-42	148.2
NC_018859.1_58	K03465	5e-42	148.2
136084.NP_064749.1	K03465	6.3e-42	147.8
NC_002519.1_16	K03465	6.4e-42	147.8
1007869.YP_008061108.1	K03465	8.5e-42	147.4
NC_021347.1_70	K03465	8.6e-42	147.4
536474.YP_007877847.1	K03465	9.8e-42	147.2
NC_021072.1_84	K03465	9.9e-42	147.2
382359.YP_717897.1	K03465	1e-41	147.1
NC_021536.1_184	K03465	1.1e-41	147
1883368.YP_009323193.1	K03465	1.2e-41	146.9
NC_031927.1_259	K03465	1.2e-41	146.9
NC_020849.1_63	K03465	1.4e-41	146.7
NC_042095.1_152	K03465	1.4e-41	146.7
151528.NP_570363.1	K03465	1.5e-41	146.6
NC_003390.2_49	K03465	1.5e-41	146.6
1450746.YP_009001302.1	K03465	2e-41	146.2
NC_015938.1_76	K03465	2.3e-41	146
1054968.YP_004782449.1	K03465	2.4e-41	146
754038.YP_008125735.1	K03465	3.8e-41	145.3
NC_021530.1_198	K03465	3.8e-41	145.3
444859.YP_004323126.1	K03465	4.7e-41	145
NC_015282.1_219	K03465	4.8e-41	145
451705.YP_001595428.1	K03465	5.2e-41	144.9
NC_010106.1_32	K03465	5.3e-41	144.8
445686.YP_004324368.1	K03465	6.6e-41	144.5
NC_015287.1_293	K03465	6.7e-41	144.5
NC_028903.1_79	K03465	7.1e-41	144.4
1883365.YP_009321119.1	K03465	7.1e-41	144.4
NC_031903.1_191	K03465	7.2e-41	144.4
1436889.YP_009008757.1	K03465	7.8e-41	144.3
754075.YP_007673496.1	K03465	8.2e-41	144.2
1137745.YP_007006170.1	K03465	8.3e-41	144.2
NC_041921.1_73	K03465	8.3e-41	144.2
NC_020843.1_11	K03465	8.3e-41	144.2
NC_019516.1_170	K03465	8.5e-41	144.2
1197951.YP_006560892.1	K03465	1.3e-40	143.6
NC_018280.1_7	K03465	1.3e-40	143.6
NC_028677.1_33	K03465	1.3e-40	143.5
1051676.YP_007004698.1	K03465	1.6e-40	143.2
NC_019504.1_39	K03465	1.6e-40	143.2
445685.YP_004324826.1	K03465	1.7e-40	143.2
NC_015289.1_200	K03465	1.7e-40	143.2
536466.YP_007677389.1	K03465	1.7e-40	143.1
1701851.YP_009189691.1	K03465	1.7e-40	143.1
NC_020875.1_203	K03465	1.8e-40	143.1
384848.YP_001468924.1	K03465	1.8e-40	143.1
NC_009816.1_14	K03465	1.8e-40	143.1
380598.YP_001498874.1	K03465	2.3e-40	142.8
753084.YP_004421527.1	K03465	2.7e-40	142.5
NC_027130.1_203	K03465	2.8e-40	142.5
NC_015463.1_76	K03465	2.8e-40	142.5
1273711.YP_009103210.1	K03465	3.2e-40	142.3
NC_025456.1_59	K03465	3.3e-40	142.2
NC_015290.1_212	K03465	4e-40	142
NC_031944.1_196	K03465	4.2e-40	141.9
756276.YP_009103501.1	K03465	4.6e-40	141.8
NC_025461.1_14	K03465	4.6e-40	141.7
536453.YP_008130048.1	K03465	5e-40	141.6
268746.YP_214554.1	K03465	5.1e-40	141.6
NC_021559.1_121	K03465	5.1e-40	141.6
NC_006883.2_318	K03465	5.2e-40	141.6
754040.YP_007673191.1	K03465	5.4e-40	141.5
1079998.YP_007001945.1	K03465	5.6e-40	141.5
445688.YP_004325064.1	K03465	5.6e-40	141.5
754059.YP_009103816.1	K03465	5.7e-40	141.5
1493512.YP_009133770.1	K03465	5.7e-40	141.5
NC_026924.1_197	K03465	5.8e-40	141.4
NC_025464.1_60	K03465	5.8e-40	141.4
1278479.YP_009301733.1	K03465	6e-40	141.4
NC_031235.1_210	K03465	6.1e-40	141.4
444862.YP_004323365.1	K03465	6.9e-40	141.2
NC_015283.1_221	K03465	7e-40	141.2
NC_020865.1_20	K03465	7.7e-40	141
536444.YP_007877644.1	K03465	8.1e-40	141
NC_021071.1_90	K03465	8.2e-40	140.9
1883369.YP_009322658.1	K03465	8.9e-40	140.8
NC_031922.1_209	K03465	9.1e-40	140.8
445683.YP_004322892.1	K03465	1.4e-39	140.2
NC_015281.1_208	K03465	1.4e-39	140.1
754042.YP_007674631.1	K03465	1.5e-39	140
NC_020851.1_283	K03465	1.6e-39	140
10506.NP_049030.1	K03465	2e-39	139.7
1493509.YP_009133551.1	K03465	2.3e-39	139.5
NC_026923.1_197	K03465	2.4e-39	139.4
NC_015288.1_195	K03465	2.5e-39	139.4
929832.YP_007675257.1	K03465	2.8e-39	139.2
NC_020855.1_214	K03465	2.9e-39	139.2
444878.YP_004323833.1	K03465	2.9e-39	139.1
NC_015285.1_195	K03465	3e-39	139.1
444861.YP_004324602.1	K03465	3e-39	139.1
658401.YP_003084270.1	K03465	3e-39	139.1
NC_013021.1_118	K03465	3e-39	139.1
1542477.YP_009213754.1	K03465	3.1e-39	139
NC_028955.1_251	K03465	3.2e-39	139
1540097.YP_009152149.1	K03465	3.7e-39	138.8
NC_027381.1_46	K03465	3.7e-39	138.8
NC_041953.1_53	K03465	5.9e-39	138.1
1917232.YP_009325870.1	K03465	6e-39	138.1
1844477.YP_009285863.1	K03465	6.5e-39	138
NC_042011.1_26	K03465	6.8e-39	137.9
1340812.YP_009008063.1	K03465	8.2e-39	137.7
NC_023584.1_193	K03465	8.3e-39	137.7
268747.YP_214756.1	K03465	8.5e-39	137.6
NC_006884.2_216	K03465	8.7e-39	137.6
1589733.YP_009188308.1	K03465	1.3e-38	137
445684.YP_004324049.1	K03465	1.3e-38	137
NC_028663.1_215	K03465	1.3e-38	137
NC_015286.1_206	K03465	1.3e-38	137
NC_015279.1_232	K03465	1.4e-38	137
1883366.YP_009321497.1	K03465	1.4e-38	136.9
1079999.YP_007001720.1	K03465	1.7e-38	136.7
NC_019443.1_207	K03465	1.7e-38	136.6
444860.YP_004322420.1	K03465	2e-38	136.4
1026955.YP_004508513.1	K03465	2.1e-38	136.3
1173761.YP_008239453.1	K03465	2.3e-38	136.2
NC_021772.1_60	K03465	2.3e-38	136.2
NC_042012.1_25	K03465	2.4e-38	136.1
NC_015569.1_79	K03465	2.9e-38	135.9
445696.YP_004323607.1	K03465	3e-38	135.8
NC_020845.1_120	K03465	3e-38	135.8
1399915.YP_009021801.1	K03465	3.4e-38	135.7
NC_023865.1_35	K03465	3.5e-38	135.6
1883367.YP_009320665.1	K03465	4.2e-38	135.4
1815521.YP_009325203.1	K03465	6.9e-38	134.6
754037.YP_007673012.1	K03465	7.6e-38	134.5
322019.YP_001427299.1	K03465	1.8e-37	133.3
1556290.YP_009225754.1	K03465	2.6e-37	132.8
NC_029098.1_27	K03465	2.6e-37	132.8
399781.YP_001425666.1	K03465	3.6e-37	132.3
1815522.YP_009324387.1	K03465	8.4e-37	131.1
NC_031935.1_223	K03465	8.6e-37	131.1
942016.YP_007003165.1	K03465	1.3e-36	130.5
NC_019485.1_43	K03465	1.3e-36	130.5
NC_042008.1_27	K03465	2.3e-36	129.7
NC_042010.1_24	K03465	4.8e-36	128.6
1792032.YP_009302397.1	K03465	1.8e-35	126.8
NC_031245.1_11	K03465	1.8e-35	126.7
1273741.YP_007517436.1	K03465	2.2e-35	126.5
NC_041858.1_49	K03465	2.2e-35	126.5
1110702.YP_004956872.1	K03465	2.6e-35	126.3
NC_042112.1_167	K03465	2.6e-35	126.2
1340810.YP_009008347.1	K03465	3.7e-35	125.8
NC_023587.1_201	K03465	3.7e-35	125.7
NC_022765.1_46	K03465	7.1e-35	124.8
1273740.YP_007517591.1	K03465	1.3e-34	124
1273739.YP_007517512.1	K03465	2.2e-34	123.2
NC_022766.1_47	K03465	2.2e-34	123.2
1273742.YP_007517666.1	K03465	8.5e-34	121.3
1732177.YP_009226282.1	K03465	1.7e-33	120.4
NC_041831.1_24	K03465	2.5e-32	116.5
722417.YP_009169299.1	K03465	4.1e-32	115.8
NC_042105.1_12	K03465	1e-31	114.5
NC_041887.1_40	K03465	2.8e-29	106.6
1158680.YP_007002607.1	K03465	5e-29	105.7
NC_042080.1_39	K03465	5.7e-29	105.5
NC_026600.1_77	K03465	1.9e-28	103.8
1458711.YP_009035973.1	K03465	2.9e-28	103.2
NC_024209.1_69	K03465	2.9e-28	103.2
438482.YP_001285470.1	K03465	4.1e-28	102.8
NC_009531.1_56	K03465	4.2e-28	102.7
1691954.YP_009199206.1	K03465	5.6e-28	102.3
1640970.YP_009193771.1	K03465	5.6e-28	102.3
NC_028805.1_132	K03465	5.6e-28	102.3
1204521.YP_009101079.1	K03465	9.7e-28	101.5
NC_025441.1_80	K03465	9.9e-28	101.5
373410.YP_655261.1	K03465	2.9e-27	100
NC_011285.1_63	K03465	2.9e-27	100
NC_031900.1_213	K03465	3.5e-27	99.7
1493513.YP_009140995.1	K03465	6.6e-27	98.8
NC_027132.1_203	K03465	6.7e-27	98.8
1051675.YP_007005806.1	K03465	7.6e-27	98.6
NC_019514.1_62	K03465	7.7e-27	98.6
1887654.YP_009277812.1	K03465	9.3e-27	98.3
NC_031001.1_67	K03465	9.4e-27	98.3
NC_031906.1_232	K03465	1.4e-26	97.8
NC_020837.1_102	K03465	9.6e-26	95
1211417.YP_009052508.1	K03465	1e-24	91.7
NC_024711.1_28	K03465	1e-24	91.7
1732177.YP_009226281.1	K03465	9.9e-22	81.9
NC_020867.1_24	K03465	5e-20	76.4
NC_021532.1_96	K03465	7.5e-20	75.8
1414737.YP_009003167.1	K03465	4.6e-19	73.2
NC_023502.1_11	K03465	4.6e-19	73.2
1300004.YP_008126064.1	K03465	1.1e-18	71.9
NC_007024.1_51	K03465	7.3e-18	69.3
322855.YP_239317.1	K03465	8.6e-18	69.1
1414738.YP_009008474.1	K03465	1.7e-16	64.8
NC_023589.1_71	K03465	1.7e-16	64.8
NC_020867.1_25	K03465	2.1e-16	64.5
1239384.YP_006990647.1	K03465	2.2e-16	64.5
NC_019423.1_42	K03465	2.2e-16	64.5
148943.NP_835722.1	K03465	2.4e-16	64.4
NC_004735.1_140	K03465	2.4e-16	64.3
1458848.YP_009032021.1	K03465	3.4e-16	63.9
NC_024142.2_58	K03465	3.4e-16	63.8
1054461.YP_004782156.1	K03465	3.4e-16	63.8
1391223.YP_009056160.1	K03465	3.5e-16	63.8
NC_015933.1_31	K03465	3.5e-16	63.8
NC_024790.1_31	K03465	3.5e-16	63.8
NC_041906.1_31	K03465	6.4e-16	63
1777065.YP_009276050.1	K03465	6.4e-16	62.9
NC_042054.1_108	K03465	8.9e-16	62.5
1395983.YP_009055536.1	K03465	1e-15	62.3
NC_024786.1_31	K03465	1e-15	62.3
1231048.YP_007236936.1	K03465	4.9e-15	60.1
NC_042113.1_125	K03465	5e-15	60.1
1664247.YP_009208690.1	K03465	5.6e-15	59.9
NC_028908.2_38	K03465	5.6e-15	59.9
10752.YP_950508.1	K03465	1.1e-14	59
NC_008720.1_30	K03465	1.1e-14	58.9
1458843.YP_009009424.1	K03465	1.2e-14	58.8
NC_023601.1_129	K03465	1.2e-14	58.8
1729937.YP_009222649.1	K03465	6e-14	56.5
NC_029065.1_51	K03465	6.1e-14	56.5
NC_026587.1_117	K03465	1.6e-13	55.1
NC_041937.1_109	K03465	2.7e-13	54.4
1542092.YP_009206077.1	K03465	1.1e-12	52.4
1716041.YP_009200063.1	K03465	1.4e-12	52.1
NC_030910.1_123	K03465	1.4e-12	52.1
NC_041968.1_115	K03465	2e-12	51.6
1416009.YP_009004750.1	K03465	1.8e-11	48.5
NC_023556.1_45	K03465	1.8e-11	48.4
1131317.YP_007006271.1	K03465	2.3e-11	48.1
979525.YP_004251136.1	K03465	6.4e-11	46.6
NC_015157.1_188	K03465	6.5e-11	46.6
948870.YP_009012409.1	K03465	6.9e-11	46.5
NC_023693.1_76	K03465	7e-11	46.5
1852641.YP_009286176.1	K03465	1.3e-10	45.6
NC_031062.2_47	K03465	1.3e-10	45.6
1429767.YP_009007422.1	K03465	5e-10	43.7
NC_023579.1_49	K03465	5.1e-10	43.7
1162295.YP_006383234.1	K03465	5.7e-10	43.5
NC_028672.1_60	K03465	5.8e-10	43.5
1229753.YP_007348481.1	K03465	1.4e-09	42.2
NC_020079.1_112	K03465	1.4e-09	42.2
NC_019411.1_114	K03465	1.5e-09	42.2
1211643.YP_006989142.1	K03465	1.5e-09	42.1
NC_019408.1_111	K03465	1.5e-09	42.1
1536592.YP_009100950.1	K03465	2e-09	41.7
NC_025439.1_44	K03465	2.1e-09	41.7
1204537.YP_006988012.1	K03465	2.3e-09	41.6
1204529.YP_009148989.1	K03465	2.9e-09	41.2
NC_027351.1_190	K03465	2.9e-09	41.2
1162290.YP_009015197.1	K03465	2.9e-09	41.2
NC_023717.1_257	K03465	3e-09	41.2
1560342.YP_009146823.1	K03465	5.1e-09	40.4
NC_027332.1_91	K03465	5.2e-09	40.4
1719140.YP_009187745.1	K03465	5.9e-09	40.2
NC_028659.1_138	K03465	6e-09	40.2
NC_041918.1_65	K03465	8.7e-09	39.7
1300004.YP_008126061.1	K03465	9.7e-09	39.5
NC_021532.1_93	K03465	9.9e-09	39.5
756282.YP_007673409.1	K03465	1.5e-08	38.9
NC_020842.1_29	K03465	1.5e-08	38.9
1391428.YP_008857346.1	K03465	1.6e-08	38.8
NC_022968.1_126	K03465	1.6e-08	38.8
994601.YP_004957388.1	K03465	1.9e-08	38.6
NC_016564.1_109	K03465	1.9e-08	38.5
NC_042082.1_108	K03465	2.6e-08	38.1
1211640.YP_006988384.1	K03465	4.1e-08	37.5
NC_019406.1_143	K03465	4.2e-08	37.4
NC_041927.1_44	K03465	4.5e-08	37.4
1141135.YP_006986981.1	K03465	4.9e-08	37.2
NC_019400.1_136	K03465	5e-08	37.2
NC_029002.1_21	K03465	1e-07	36.2
340435.YP_851034.1	K03465	1.2e-07	36
490912.YP_002899039.1	K03465	3e-07	34.7
NC_012697.1_26	K03465	3.5e-07	34.5
NC_042054.1_110	K03465	5.4e-07	33.8
1792274.YP_009322043.1	K03465	6.8e-07	33.5
NC_041872.1_41	K03465	8.9e-07	33.1
490913.YP_002898958.1	K03465	7e-06	30.2
NC_012696.1_23	K03465	8e-06	30
1477404.YP_009043736.1	K03465	9.1e-06	29.8
NC_024367.1_54	K03465	9.2e-06	29.8
NC_042316.1_180	K03466	2.2e-146	493.3
1089119.YP_009012098.1	K03466	2.7e-146	493
1052673.YP_009018187.1	K03466	2.2e-144	486.7
NC_042322.1_179	K03466	2.8e-144	486.4
1796992.YP_009275197.1	K03466	3.2e-102	347.5
NC_030925.1_31	K03466	3.2e-102	347.5
1540090.YP_009151015.1	K03466	1.3e-101	345.4
NC_027366.1_49	K03466	1.3e-101	345.4
NC_042133.1_135	K03466	1.4e-101	345.3
1129192.YP_009149676.1	K03466	1.5e-101	345.3
NC_027355.1_107	K03466	1.5e-101	345.3
1776293.YP_009274897.1	K03466	4.6e-101	343.6
NC_030920.1_183	K03466	4.6e-101	343.6
NC_042140.1_184	K03466	1.8e-99	338.4
1498212.YP_009149115.1	K03466	1.9e-99	338.3
NC_027352.1_78	K03466	1.9e-99	338.3
1406785.YP_008771553.1	K03466	4.3e-99	337.1
584892.YP_009031492.1	K03466	1.1e-98	335.8
1792245.YP_009285390.1	K03466	1.4e-98	335.5
NC_031056.1_67	K03466	1.4e-98	335.5
NC_021856.1_193	K03466	4e-98	333.9
1141133.YP_006908356.1	K03466	3.8e-97	330.7
1195072.YP_007676997.1	K03466	6e-97	330
NC_020873.1_87	K03466	6e-97	330
1698451.YP_009206583.1	K03466	1.1e-96	329.2
NC_028887.1_218	K03466	1.1e-96	329.2
1126950.YP_006907935.1	K03466	3.6e-96	327.5
NC_018860.1_96	K03466	3.6e-96	327.5
1690456.YP_009207013.1	K03466	3.6e-96	327.5
NC_028890.1_177	K03466	3.7e-96	327.5
1382932.YP_008431010.1	K03466	5.6e-96	326.8
NC_022763.1_209	K03466	5.7e-96	326.8
NC_024788.1_221	K03466	7.2e-96	326.5
1204533.YP_007349289.1	K03466	1.4e-94	322.2
NC_020081.2_47	K03466	1.5e-94	322.2
1445810.YP_009226931.1	K03466	3.4e-94	320.9
NC_029121.1_24	K03466	3.5e-94	320.9
1486657.YP_009037132.1	K03466	1.4e-91	312.3
NC_024216.1_233	K03466	1.4e-91	312.3
1540091.YP_009151751.1	K03466	3.8e-89	304.3
NC_027374.1_170	K03466	3.8e-89	304.3
1792032.YP_009302548.1	K03466	8.8e-53	184.2
NC_031245.1_162	K03466	8.9e-53	184.2
1327959.YP_009008581.1	K03466	6.6e-51	178
NC_023591.1_17	K03466	6.7e-51	178
1118063.YP_006560715.1	K03466	3.9e-49	172.2
1868599.YP_009285272.1	K03466	4.4e-48	168.7
NC_031055.1_30	K03466	4.4e-48	168.7
547228.YP_007678109.1	K03466	1.6e-47	166.8
NC_020883.1_86	K03466	1.6e-47	166.8
NC_023599.1_26	K03466	4.4e-47	165.4
1273741.YP_007517455.1	K03466	2.5e-44	156.3
NC_041858.1_71	K03466	2.5e-44	156.3
NC_022766.1_68	K03466	5.4e-42	148.6
396034.YP_001522914.1	K03466	6e-42	148.4
NC_009737.2_36	K03466	6e-42	148.4
1273740.YP_007517609.1	K03466	6.3e-42	148.4
NC_022765.1_66	K03466	1.3e-41	147.3
1406788.YP_008770623.1	K03466	1.3e-41	147.3
365048.YP_764498.1	K03466	1.3e-40	144
NC_008376.2_39	K03466	1.3e-40	144
1775140.YP_009273357.1	K03466	1.6e-39	140.4
NC_030904.1_33	K03466	1.6e-39	140.4
NC_007814.1_21	K03466	7.4e-36	128.3
1540092.YP_009151493.1	K03466	7.7e-36	128.2
NC_027372.1_25	K03466	7.8e-36	128.2
345922.YP_512331.1	K03466	8.1e-36	128.2
NC_004820.1_84	K03466	9.1e-36	128
1124578.YP_007004380.1	K03466	6.1e-35	125.3
NC_019502.1_60	K03466	6.1e-35	125.3
1675598.YP_009197495.1	K03466	8.8e-35	124.8
NC_028782.1_25	K03466	8.8e-35	124.8
1406786.YP_008770533.1	K03466	5.4e-34	122.2
NC_028926.1_25	K03466	6.7e-34	121.8
12336.YP_398623.1	K03466	2.5e-30	110
NC_007581.1_201	K03466	2.5e-30	110
1129145.YP_005098039.1	K03466	4.4e-17	66.3
NC_016762.1_14	K03466	4.4e-17	66.3
1777064.YP_009273754.1	K03466	6.3e-17	65.8
NC_030909.1_69	K03466	7.3e-17	65.6
1636183.YP_009215373.1	K03466	4.1e-16	63.1
NC_028974.1_68	K03466	4.1e-16	63.1
1636184.YP_009200186.1	K03466	7.5e-16	62.2
NC_028818.1_70	K03466	7.5e-16	62.2
1838063.YP_009275620.1	K03466	1.4e-14	58
NC_030930.1_53	K03466	1.4e-14	58
NC_031255.2_52	K03466	4.9e-14	56.2
1821561.YP_009303440.1	K03466	5e-14	56.2
1887648.YP_009289865.1	K03466	2.9e-13	53.7
NC_031099.1_54	K03466	3e-13	53.6
1089115.YP_009013067.1	K03466	3.9e-11	46.7
NC_023697.1_48	K03466	4e-11	46.7
1887651.YP_009277967.1	K03466	7.2e-11	45.8
NC_031004.1_45	K03466	7.2e-11	45.8
1074309.YP_009012300.1	K03466	3e-10	43.7
NC_023692.1_51	K03466	3.1e-10	43.7
NC_042008.1_99	K03466	3.7e-10	43.5
1414739.YP_009006415.1	K03466	8.9e-10	42.2
NC_023569.1_14	K03466	8.9e-10	42.2
NC_023552.1_47	K03466	9.8e-10	42.1
1327765.YP_008051273.1	K03466	1e-09	42
10661.NP_049900.2	K03466	1.2e-09	41.8
NC_042121.1_9	K03466	1.2e-09	41.8
1567472.YP_009126004.1	K03466	1.8e-09	41.2
NC_031261.1_52	K03466	1.8e-09	41.2
NC_042012.1_99	K03466	1.9e-09	41.1
1556290.YP_009225831.1	K03466	2.6e-09	40.7
NC_042010.1_94	K03466	3.3e-09	40.3
1691954.YP_009199189.1	K03466	6.3e-07	32.8
NC_018843.1_88	K03469	5.2e-51	177.2
1177632.YP_006906722.1	K03469	9.4e-51	176.4
755272.YP_007676140.1	K03469	4.2e-49	171
1663210.YP_009172936.1	K03469	1.2e-47	166.3
273133.YP_418157.1	K03469	1.3e-47	166.2
NC_007623.1_124	K03469	1.3e-47	166.2
880161.YP_004062054.1	K03469	1.9e-47	165.7
1663208.YP_009172663.1	K03469	7.4e-47	163.7
1663209.YP_009173171.1	K03469	7.6e-47	163.7
1826170.YP_009254912.1	K03469	2.2e-46	162.2
1572712.YP_009223841.1	K03469	1.1e-45	159.9
NC_029073.1_149	K03469	1.2e-45	159.9
1697349.YP_009163846.1	K03469	2.1e-45	159
NC_042100.1_176	K03469	3.4e-45	158.4
1560514.YP_009094616.1	K03469	5.5e-45	157.7
1813599.YP_009238640.1	K03469	7e-45	157.3
NC_042018.1_110	K03469	2.9e-44	155.3
NC_042136.1_177	K03469	5.1e-44	154.5
1421067.YP_009506785.1	K03469	9e-44	153.7
1720526.YP_009310209.1	K03469	1.8e-43	152.7
NC_042090.1_59	K03469	3.8e-43	151.7
999883.YP_004347033.1	K03469	1.1e-42	150.2
1141136.YP_006987414.1	K03469	2.4e-41	145.9
NC_019401.1_311	K03469	2.5e-41	145.8
NC_042095.1_79	K03469	5.3e-41	144.8
754075.YP_007673565.1	K03469	5.6e-41	144.7
NC_020843.1_84	K03469	5.8e-41	144.6
1450746.YP_009001175.1	K03469	6.6e-41	144.4
880159.YP_004061589.1	K03469	7.5e-41	144.3
NC_041878.1_310	K03469	1.3e-40	143.5
573172.YP_009222964.1	K03469	4e-40	141.9
NC_029067.1_117	K03469	4.1e-40	141.9
NC_042094.1_80	K03469	6.7e-40	141.2
1150989.YP_007007865.1	K03469	1.4e-39	140.2
1273738.YP_009150776.1	K03469	2.4e-39	139.4
NC_027364.1_496	K03469	2.5e-39	139.3
NC_041917.1_310	K03469	2.8e-39	139.2
10726.YP_006919.1	K03469	4e-39	138.7
NC_042307.1_64	K03469	4e-39	138.7
NC_041997.1_158	K03469	6e-39	138.1
NC_042116.1_306	K03469	1.3e-38	136.9
1540099.YP_009146037.1	K03469	1.7e-38	136.6
NC_031933.1_95	K03469	2e-38	136.4
1124849.YP_004958065.1	K03469	2.5e-38	136.1
NC_016571.1_156	K03469	2.5e-38	136
1647411.YP_009283361.1	K03469	2.9e-38	135.9
NC_031042.1_22	K03469	2.9e-38	135.8
1206557.YP_007237060.1	K03469	7.5e-38	134.5
NC_019919.2_90	K03469	7.7e-38	134.5
NC_042074.1_48	K03469	4.4e-37	132
1204539.YP_006906339.1	K03469	2e-36	129.9
NC_018837.1_83	K03469	2e-36	129.9
754058.YP_007675872.1	K03469	4.3e-36	128.8
NC_020863.1_13	K03469	4.4e-36	128.8
1589298.YP_009207548.1	K03469	8.3e-36	127.9
979525.YP_004250996.1	K03469	3.2e-35	126
NC_015157.1_52	K03469	3.3e-35	125.9
1691958.YP_009194135.1	K03469	4.7e-34	122.2
NC_028749.1_80	K03469	4.8e-34	122.2
NC_025436.1_178	K03469	6e-34	121.8
1458859.YP_009100493.1	K03469	6.8e-34	121.7
NC_042093.1_92	K03469	7.8e-33	118.2
331278.YP_004934447.1	K03469	1.3e-32	117.6
NC_016163.1_204	K03469	1.3e-32	117.5
1176422.YP_006560653.1	K03469	2e-32	116.9
NC_018276.1_32	K03469	2e-32	116.9
1500386.YP_009042602.1	K03469	2e-32	116.9
NC_024355.1_94	K03469	2.1e-32	116.8
1269028.YP_007354502.1	K03469	4.5e-32	115.8
212035.YP_003986800.1	K03469	1.7e-31	113.9
1094892.YP_004894660.1	K03469	3e-31	113.1
NC_041913.1_89	K03469	3.7e-31	112.8
1434319.YP_009007736.1	K03469	5.1e-31	112.3
NC_023582.1_74	K03469	5.3e-31	112.3
1003177.YP_009222202.1	K03469	1.3e-30	111.1
NC_029057.1_191	K03469	1.3e-30	111
693272.YP_003970117.1	K03469	7.4e-30	108.6
NC_042081.1_189	K03469	1.7e-29	107.4
169683.NP_803721.1	K03469	1.7e-29	107.4
NC_041881.1_97	K03469	4.1e-29	106.2
1859492.YP_009352787.1	K03469	1.6e-28	104.3
1429768.YP_009004939.1	K03469	1.9e-28	104
NC_042098.1_149	K03469	1.9e-28	104
NC_010821.1_237	K03469	4.3e-28	102.8
198110.YP_001956963.1	K03469	4.7e-28	102.7
NC_028899.1_58	K03469	8.6e-28	101.9
1585840.YP_009212903.1	K03469	2.2e-27	100.5
NC_028950.1_57	K03469	2.3e-27	100.5
1813599.YP_009238649.1	K03469	6.1e-27	99.1
NC_022768.1_98	K03469	1e-26	98.4
1204528.YP_007236162.1	K03469	2.5e-26	97.1
998086.YP_009217257.1	K03469	3e-26	96.9
NC_028999.1_193	K03469	3e-26	96.9
1091052.YP_007237414.1	K03469	1.1e-25	95.1
NC_025452.1_60	K03469	1.1e-25	95
NC_041994.1_167	K03469	1.1e-25	95
1206545.YP_008532103.1	K03469	1.2e-25	94.9
NC_022343.1_203	K03469	1.2e-25	94.9
251749.YP_008052449.1	K03469	1.5e-25	94.6
1204523.YP_009101581.1	K03469	3.4e-25	93.4
NC_042061.1_61	K03469	4.1e-25	93.2
1883377.YP_009283689.1	K03469	9.9e-25	91.9
NC_031043.1_195	K03469	1e-24	91.9
NC_031128.1_47	K03469	2e-24	91
1080800.YP_004895269.1	K03469	2e-24	91
2079134.YP_009465859.1	K03469	2.7e-24	90.6
NC_042056.1_204	K03469	3.2e-24	90.3
1883373.YP_009293186.1	K03469	3.5e-24	90.2
1195085.YP_008125926.1	K03469	6.5e-24	89.3
NC_021531.1_191	K03469	6.5e-24	89.3
665032.YP_003359078.1	K03469	7.1e-24	89.2
NC_013697.1_221	K03469	7.2e-24	89.1
1883379.YP_009292291.1	K03469	1e-23	88.6
NC_031120.1_206	K03469	1e-23	88.6
1883370.YP_009290844.1	K03469	1.1e-23	88.5
NC_031107.2_207	K03469	1.1e-23	88.5
1090134.YP_009153501.1	K03469	1.4e-23	88.3
NC_027402.1_204	K03469	1.4e-23	88.2
1883372.YP_009278505.1	K03469	1.4e-23	88.2
NC_031007.1_186	K03469	1.4e-23	88.2
1689679.YP_009207861.2	K03469	2.8e-23	87.2
NC_031126.1_206	K03469	4.4e-23	86.6
1262513.YP_007349086.1	K03469	4.4e-23	86.6
1883371.YP_009292917.1	K03469	4.5e-23	86.6
1564096.YP_009147587.1	K03469	9.8e-23	85.5
NC_027340.1_111	K03469	1e-22	85.4
1029988.YP_007237778.1	K03469	5.8e-22	83
NC_019929.1_127	K03469	5.9e-22	83
756282.YP_007673428.1	K03469	8e-22	82.5
NC_020842.1_49	K03469	8.2e-22	82.5
632112.YP_002790760.1	K03469	1.1e-21	82.1
NC_012530.1_78	K03469	1.1e-21	82.1
2023057.YP_009449300.1	K03469	1.4e-21	81.7
1815509.YP_009283145.1	K03469	1.7e-21	81.5
NC_031039.1_248	K03469	1.7e-21	81.4
1932881.YP_009361741.1	K03469	4e-21	80.3
NC_041911.1_61	K03469	5e-21	79.9
NC_030948.1_254	K03469	2.4e-20	77.7
1883374.YP_009278837.1	K03469	1.5e-19	75.2
NC_031010.1_216	K03469	1.5e-19	75.1
1474867.YP_009052201.1	K03469	1e-16	65.9
1785960.YP_009277202.1	K03469	2.2e-16	64.8
11801.NP_955591.1	K03469	2.3e-16	64.8
1401669.YP_009010230.1	K03469	2.3e-16	64.8
NC_023610.1_182	K03469	2.4e-16	64.8
11764.YP_009109694.1	K03469	1e-15	62.7
11840.YP_002000606.1	K03469	7.9e-15	59.8
NC_020083.1_109	K03469	1.2e-14	59.3
11768.NP_955579.1	K03469	1.6e-14	58.8
399781.YP_001426207.1	K03469	3.2e-13	54.6
NC_042013.1_758	K03469	3.5e-13	54.5
55510.YP_238710.1	K03469	4.2e-13	54.2
NC_007021.1_162	K03469	4.3e-13	54.2
322019.YP_001426837.1	K03469	2.4e-12	51.8
1235660.YP_007677649.1	K03469	3.4e-12	51.3
NC_022090.1_167	K03469	3.4e-12	51.3
1007127.YP_008873564.1	K03469	1e-11	49.7
NC_025426.1_183	K03469	1.5e-11	49.2
10506.NP_048756.1	K03469	5.6e-11	47.3
1094892.YP_004894786.1	K03469	5.9e-11	47.3
NC_041928.1_182	K03469	6.3e-11	47.2
1572704.YP_009214644.1	K03469	6.9e-11	47
1903266.YP_009329394.1	K03469	1e-10	46.5
46021.YP_001497743.1	K03469	1e-10	46.4
1349410.YP_008436955.1	K03469	1.5e-10	46
1605721.YP_009120413.1	K03469	1.5e-10	45.9
1349409.YP_008319026.1	K03469	4.4e-10	44.4
380598.YP_001498572.1	K03469	9.5e-10	43.3
1917232.YP_009325710.1	K03469	1.6e-09	42.6
2107708.YP_009481856.1	K03469	1.8e-09	42.5
NC_028831.1_5	K03469	2.2e-09	42.2
1720493.YP_009201547.1	K03469	2.2e-09	42.2
11757.NP_955564.1	K03469	2.3e-09	42.1
1084719.YP_009015474.1	K03469	3.1e-09	41.7
NC_023719.1_162	K03469	3.2e-09	41.6
857312.YP_004301464.1	K03469	3.8e-09	41.4
NC_015253.1_105	K03469	3.9e-09	41.4
NC_027378.1_52	K03469	5.2e-09	40.9
1540098.YP_009151995.1	K03469	5.3e-09	40.9
400567.YP_762640.1	K03469	3.6e-08	38.2
NC_008367.1_12	K03469	3.7e-08	38.2
388452.YP_001469103.1	K03469	4.5e-08	37.9
NC_009817.1_100	K03469	4.6e-08	37.9
NC_041947.1_23	K03469	4.7e-08	37.8
1406780.YP_009007608.1	K03469	7.3e-08	37.2
NC_042094.1_161	K03469	2e-07	35.8
NC_023581.1_41	K03469	2.4e-07	35.5
979525.YP_004250997.1	K03469	2.6e-07	35.5
NC_015157.1_53	K03469	2.7e-07	35.4
NC_042120.1_49	K03469	3.6e-07	35
NC_041953.1_54	K03469	4e-07	34.8
1150989.YP_007007935.1	K03469	4.7e-07	34.6
NC_019529.1_113	K03469	4.7e-07	34.6
1844477.YP_009285864.1	K03469	1e-06	33.5
NC_042095.1_164	K03469	1e-06	33.5
181082.YP_294159.1	K03470	3.6e-58	201.3
693272.YP_003970040.1	K03470	1.3e-54	189.7
455364.YP_009173471.1	K03470	3.7e-52	181.7
251749.YP_008052440.1	K03470	4.3e-49	171.7
1474867.YP_009052318.1	K03470	1e-44	157.4
251749.YP_008052440.1	K03471	1.7e-15	61.5
455364.YP_009173471.1	K03471	7e-15	59.5
181082.YP_294159.1	K03471	7.7e-10	42.9
693272.YP_003970040.1	K03471	1.3e-08	38.9
1903266.YP_009328950.1	K03473	1.6e-44	156.8
10506.NP_048401.1	K03473	7.4e-29	105.3
1917232.YP_009325533.1	K03473	1.1e-28	104.6
322019.YP_001426776.1	K03473	5.4e-27	99.1
NC_042128.1_20	K03477	7.2e-47	164.3
693272.YP_003969897.1	K03481	9.9e-10	42.6
1357714.YP_009098764.1	K03481	1.7e-06	32
NC_025422.1_4	K03481	1.7e-06	31.9
1204526.YP_006907222.1	K03482	2e-08	37.8
NC_018853.1_42	K03482	2.1e-08	37.7
NC_042057.1_1	K03484	1.2e-69	239.6
NC_042057.1_1	K03485	3.7e-27	99.6
NC_042057.1_1	K03487	6.2e-55	191
1204526.YP_006907222.1	K03489	5e-07	33.4
NC_018853.1_42	K03489	5.2e-07	33.3
NC_041916.1_146	K03490	2.4e-20	77.6
NC_041916.1_147	K03490	1e-19	75.5
NC_042100.1_64	K03490	3.9e-17	67
NC_042136.1_66	K03490	2.2e-16	64.5
NC_042136.1_67	K03490	3.2e-15	60.7
NC_042136.1_65	K03490	6.3e-12	49.9
NC_042100.1_62	K03490	3.2e-10	44.3
1129194.YP_006383654.1	K03490	9.8e-10	42.7
NC_017981.1_46	K03490	9.9e-10	42.7
NC_042100.1_63	K03490	3.5e-06	31.1
NC_041916.1_148	K03490	3.8e-06	31
1204526.YP_006907222.1	K03492	5.9e-10	43.2
NC_018853.1_42	K03492	6.1e-10	43.1
114777.NP_665964.1	K03496	5.2e-46	162
NC_004084.1_49	K03496	5.3e-46	161.9
1691958.YP_009194057.1	K03496	2.8e-42	149.8
NC_028749.1_7	K03496	2.8e-42	149.8
NC_019722.1_40	K03496	5e-41	145.7
1229754.YP_007112516.1	K03496	8.4e-41	144.9
977801.YP_006218698.1	K03496	1.7e-39	140.6
NC_017732.1_2	K03496	1.7e-39	140.6
631719.YP_009167745.1	K03496	1.7e-38	137.3
NC_027981.1_40	K03496	1.8e-38	137.3
1327959.YP_009008642.1	K03496	8.8e-38	135
NC_010342.1_38	K03496	2.7e-37	133.4
499235.YP_001686769.1	K03496	4.9e-37	132.6
261726.YP_001039864.1	K03496	1.3e-36	131.2
NC_009016.1_41	K03496	1.4e-36	131.2
NC_023591.1_75	K03496	2.2e-36	130.5
864178.YP_004306133.1	K03496	3e-36	130
NC_015262.1_32	K03496	3e-36	130
172667.NP_892074.1	K03496	1.4e-35	127.8
NC_005069.1_26	K03496	1.4e-35	127.8
947980.YP_007003231.1	K03496	2.4e-35	127
NC_019486.1_29	K03496	2.5e-35	127
1204535.YP_006990583.1	K03496	7.6e-35	125.4
NC_019422.1_29	K03496	7.7e-35	125.4
255431.YP_006605.1	K03496	1e-34	125
NC_005857.1_22	K03496	1e-34	125
40631.NP_046923.1	K03496	1.5e-34	124.5
NC_001901.1_27	K03496	1.5e-34	124.5
1445553.YP_009217668.1	K03496	5.8e-34	122.5
NC_029116.1_34	K03496	6.2e-34	122.5
NC_004456.1_62	K03496	6.1e-30	109.4
207597.NP_758949.1	K03496	8e-30	109
329864.YP_002455859.1	K03496	4.4e-29	106.6
NC_014900.1_22	K03496	4.7e-29	106.5
1458717.YP_009009872.1	K03496	3e-28	103.9
NC_023607.1_36	K03496	3e-28	103.8
NC_042128.1_65	K03496	3.3e-28	103.7
910475.YP_004306884.1	K03496	4.8e-28	103.2
NC_015273.1_36	K03496	4.9e-28	103.1
10678.YP_006528.1	K03496	9.1e-28	102.3
373126.YP_516224.1	K03496	1.5e-26	98.3
NC_007902.1_63	K03496	1.5e-26	98.3
431892.YP_001111162.1	K03496	2.2e-26	97.7
1458841.YP_009009774.1	K03496	3e-26	97.3
NC_023606.1_33	K03496	4.1e-26	96.8
NC_025444.1_35	K03496	5e-26	96.6
711470.YP_009101290.1	K03496	5e-26	96.6
NC_009236.1_12	K03496	6e-26	96.3
1245814.YP_007677441.1	K03496	8.7e-26	95.8
NC_020876.1_32	K03496	9e-26	95.7
1718166.YP_009193662.1	K03496	1e-25	95.5
NC_028744.1_33	K03496	1e-25	95.5
1429759.YP_009005780.1	K03496	1.8e-25	94.8
NC_023564.1_33	K03496	1.8e-25	94.7
1177632.YP_006906665.1	K03496	6.5e-25	92.9
NC_018843.1_31	K03496	6.6e-25	92.9
NC_028965.1_32	K03496	8.3e-25	92.6
1437839.YP_009004483.1	K03496	9e-25	92.5
NC_023553.1_32	K03496	9.2e-25	92.4
NC_042334.1_31	K03496	2e-24	91.3
1690684.YP_009188021.1	K03496	2.1e-24	91.2
NC_028662.1_26	K03496	2.2e-24	91.2
NC_042314.1_32	K03496	2.5e-24	91
1503929.YP_009146972.1	K03496	2.7e-24	90.9
1089111.YP_009014901.1	K03496	2.8e-24	90.8
NC_027334.1_36	K03496	2.8e-24	90.8
1542912.YP_009224159.1	K03496	3.5e-24	90.5
1458726.YP_009009079.1	K03496	6.7e-24	89.6
NC_023597.1_32	K03496	6.7e-24	89.6
1815972.YP_009304594.1	K03496	7.8e-24	89.4
NC_031277.1_34	K03496	8e-24	89.4
1076630.YP_008430782.1	K03496	3e-23	87.5
NC_022087.1_35	K03496	3.1e-23	87.4
1838070.YP_009269056.1	K03496	3.7e-23	87.2
NC_030698.1_31	K03496	3.8e-23	87.1
1647300.YP_009203097.1	K03496	6.6e-23	86.4
NC_028849.1_37	K03496	6.8e-23	86.3
1815969.YP_009303490.1	K03496	1.3e-22	85.4
NC_031256.1_35	K03496	1.4e-22	85.2
1129145.YP_005098054.1	K03496	2.8e-20	77.7
NC_016762.1_25	K03496	2.9e-20	77.7
1698417.YP_009214702.1	K03496	1.4e-18	72.2
1662332.YP_009213499.1	K03496	6.1e-16	63.5
NC_042049.1_32	K03496	6.3e-16	63.5
1220717.YP_009352411.1	K03496	1.3e-15	62.5
NC_034248.1_152	K03496	1.3e-15	62.5
NC_023591.1_23	K03496	2.4e-14	58.3
1327959.YP_009008589.1	K03496	1.1e-13	56.2
1887648.YP_009289863.1	K03497	8.9e-37	132
NC_031099.1_52	K03497	9.8e-37	131.8
NC_031004.1_43	K03497	2.7e-33	120.5
1887651.YP_009277964.1	K03497	5.1e-33	119.7
NC_030930.1_51	K03497	2.4e-31	114.2
1838063.YP_009275618.1	K03497	4.1e-31	113.4
NC_031255.2_50	K03497	1.6e-30	111.5
1821561.YP_009303437.1	K03497	1.6e-30	111.5
1161931.YP_007006484.1	K03497	6.2e-25	93.2
NC_019519.1_29	K03497	6.3e-25	93.1
1105286.YP_004934656.1	K03497	5.4e-21	80.3
NC_016165.1_11	K03497	5.4e-21	80.2
NC_041926.1_28	K03497	1.1e-20	79.3
1541883.YP_009100045.1	K03497	2.3e-20	78.2
12336.YP_398615.1	K03497	4.9e-20	77.1
NC_007581.1_193	K03497	4.9e-20	77.1
1450169.YP_009275645.1	K03497	4.9e-20	77.1
NC_030931.1_17	K03497	5e-20	77.1
1868596.YP_009289276.1	K03497	6.3e-20	76.8
NC_031091.1_48	K03497	6.3e-20	76.7
754051.YP_008126170.1	K03497	1.5e-19	75.5
NC_042037.1_49	K03497	1.6e-19	75.5
NC_041947.1_2	K03497	2e-19	75.1
424716.YP_001742058.1	K03497	2.5e-19	74.8
NC_010495.1_29	K03497	2.6e-19	74.7
929834.YP_008129819.1	K03497	1.4e-18	72.3
NC_021557.1_5	K03497	1.5e-18	72.3
1229755.YP_007111935.1	K03497	4.8e-18	70.6
NC_019713.1_85	K03497	4.9e-18	70.6
1416334.YP_009035491.1	K03497	8.1e-18	69.8
NC_024206.1_29	K03497	8.2e-18	69.8
335797.YP_003090162.1	K03497	1.9e-17	68.6
NC_013055.1_5	K03497	2e-17	68.6
NC_042082.1_105	K03497	3.9e-17	67.6
1282994.YP_008060487.1	K03497	1.3e-16	65.9
NC_021343.1_10	K03497	1.3e-16	65.9
320841.YP_240189.1	K03497	2.2e-16	65.1
NC_007056.1_33	K03497	2.2e-16	65.1
NC_023712.1_89	K03497	5.8e-16	63.8
1089135.YP_009014457.1	K03497	6e-16	63.7
180504.NP_536415.1	K03497	6e-16	63.7
NC_041910.1_86	K03497	9.2e-16	63.1
573172.YP_009223007.1	K03497	1.3e-15	62.6
NC_029067.1_158	K03497	1.3e-15	62.6
173707.NP_438136.1	K03497	2.1e-15	61.9
NC_004587.1_32	K03497	2.1e-15	61.9
59506.YP_239764.1	K03497	2.5e-15	61.7
NC_007050.1_38	K03497	2.5e-15	61.7
1133022.YP_006561112.1	K03497	3.3e-15	61.3
NC_018283.1_29	K03497	3.3e-15	61.3
1273751.YP_008060330.1	K03497	4e-15	61
NC_005284.1_65	K03497	4e-15	61
1279082.YP_008873213.1	K03497	4.2e-15	60.9
NC_023006.1_36	K03497	4.2e-15	60.9
NC_042091.1_5	K03497	4.7e-15	60.8
NC_042063.1_17	K03497	6.3e-15	60.4
1458862.YP_009103767.1	K03497	1.1e-14	59.6
NC_025463.1_63	K03497	1.1e-14	59.6
363555.YP_529864.1	K03497	2.7e-14	58.3
NC_007924.1_27	K03497	2.8e-14	58.3
NC_031048.1_27	K03497	7e-14	56.9
1864622.YP_009284292.1	K03497	7.5e-14	56.8
1177632.YP_006906757.1	K03497	1.1e-13	56.3
NC_023591.1_61	K03497	1.1e-13	56.3
1327959.YP_009008628.1	K03497	1.2e-13	56.2
NC_018843.1_120	K03497	1.2e-13	56.1
1113547.YP_009101251.1	K03497	1.5e-13	55.9
NC_025443.1_77	K03497	1.5e-13	55.8
NC_019449.1_1	K03497	2.3e-13	55.2
1500713.YP_009043940.1	K03497	3.3e-13	54.7
NC_024369.2_1	K03497	3.4e-13	54.7
1177632.YP_006906758.1	K03497	3.6e-13	54.6
NC_018843.1_121	K03497	3.6e-13	54.6
1399942.YP_008770166.1	K03497	3.7e-13	54.6
40631.NP_046922.1	K03497	6e-13	53.9
NC_001901.1_26	K03497	6e-13	53.9
1273747.YP_008058373.1	K03497	8.1e-13	53.4
417280.YP_001039693.1	K03497	1.3e-12	52.8
NC_009015.1_6	K03497	1.3e-12	52.8
255431.YP_006604.1	K03497	4.4e-12	51
NC_005857.1_21	K03497	4.5e-12	51
NC_042015.1_65	K03497	4.5e-12	51
NC_031101.1_11	K03497	5.9e-12	50.6
12402.NP_945276.1	K03497	9e-12	50
NC_005294.1_38	K03497	9e-12	50
1563661.YP_009148428.1	K03497	1.4e-11	49.4
NC_027348.2_67	K03497	1.4e-11	49.4
1500734.YP_009097880.1	K03497	1.6e-11	49.2
1220717.YP_009352418.1	K03497	1.7e-11	49.1
NC_034248.1_159	K03497	1.7e-11	49.1
172667.NP_892073.1	K03497	1.8e-11	49
NC_005069.1_25	K03497	1.8e-11	49
10678.YP_006527.1	K03497	1.9e-11	48.9
NC_025415.1_1	K03497	1.9e-11	48.9
NC_042128.1_64	K03497	1.9e-11	48.9
1796994.YP_009303138.1	K03497	2e-11	48.9
942016.YP_007003166.1	K03497	2e-11	48.9
NC_031252.1_65	K03497	2e-11	48.9
NC_019485.1_44	K03497	2.3e-11	48.7
1414737.YP_009003245.1	K03497	3.1e-11	48.3
NC_023502.1_92	K03497	3.1e-11	48.3
NC_042014.1_63	K03497	4.1e-11	47.8
1147158.YP_007112451.1	K03497	4.7e-11	47.7
NC_019721.1_34	K03497	4.8e-11	47.7
NC_031915.1_26	K03497	6e-11	47.3
1267169.YP_008798266.1	K03497	6.2e-11	47.3
641487.YP_002875722.1	K03497	8.3e-11	46.9
NC_012663.1_52	K03497	8.5e-11	46.8
1796995.YP_009301349.1	K03497	2e-10	45.6
NC_031231.1_91	K03497	2.1e-10	45.6
1873452.YP_009285894.1	K03497	2.4e-10	45.3
1220717.YP_009352416.1	K03497	2.4e-10	45.3
1123964.YP_007348291.1	K03497	2.4e-10	45.3
NC_031059.1_9	K03497	2.4e-10	45.3
NC_034248.1_157	K03497	2.5e-10	45.3
466051.YP_001467935.1	K03497	5.2e-10	44.2
NC_009804.1_73	K03497	5.3e-10	44.2
NC_041877.1_51	K03497	7.1e-10	43.8
NC_029047.1_3	K03497	9.1e-10	43.5
242861.NP_918963.1	K03497	9.9e-10	43.3
NC_042091.1_7	K03497	1e-09	43.3
NC_005091.2_28	K03497	1e-09	43.3
1636271.YP_009221546.1	K03497	1e-09	43.2
315953.YP_319901.1	K03497	1.7e-09	42.6
1282995.YP_008130295.1	K03497	2.3e-09	42.1
NC_021563.1_11	K03497	2.4e-09	42.1
1089110.YP_009018515.1	K03497	2.7e-09	41.9
NC_041965.1_5	K03497	3.1e-09	41.7
227940.NP_839889.1	K03497	3.3e-09	41.6
NC_004745.1_39	K03497	3.3e-09	41.6
1084719.YP_009015587.1	K03497	4.5e-09	41.2
NC_023719.1_276	K03497	4.6e-09	41.1
762905.YP_003773411.1	K03497	7e-09	40.5
1183239.YP_006383736.1	K03497	7e-09	40.5
NC_017983.1_49	K03497	7e-09	40.5
NC_041947.1_7	K03497	8.2e-09	40.3
1262530.YP_008083102.1	K03497	1.2e-08	39.7
NC_041947.1_5	K03497	1.3e-08	39.7
NC_041877.1_52	K03497	3.6e-08	38.2
1147042.YP_009130683.1	K03497	4.1e-08	38
NC_020490.2_4	K03497	4.2e-08	38
114777.NP_666012.1	K03497	5e-08	37.7
NC_004084.1_93	K03497	5e-08	37.7
194802.NP_640297.1	K03497	7.5e-08	37.2
NC_003907.2_40	K03497	7.6e-08	37.2
1797140.YP_009230308.1	K03497	7.6e-08	37.1
754048.YP_007673350.1	K03497	8.2e-08	37
NC_020841.1_39	K03497	8.2e-08	37
103216.NP_878242.1	K03497	9.1e-08	36.9
NC_005056.1_43	K03497	1.5e-07	36.2
1805457.YP_009303149.1	K03497	2.5e-07	35.5
NC_031253.1_1	K03497	2.5e-07	35.5
1296655.YP_009215848.1	K03497	3.5e-07	35
NC_028982.1_60	K03497	3.5e-07	35
889954.YP_007675353.1	K03497	3.9e-07	34.8
NC_020857.1_27	K03497	4e-07	34.8
1636270.YP_009222554.1	K03497	7.7e-07	33.9
NC_029061.1_4	K03497	7.8e-07	33.8
NC_021532.1_28	K03497	8.5e-07	33.7
1792272.YP_009321843.1	K03497	9.4e-07	33.6
NC_041859.1_28	K03497	9.6e-07	33.5
1206110.YP_007173635.1	K03497	1.3e-06	33.1
1300004.YP_008125999.1	K03497	1.5e-06	32.9
NC_019782.1_39	K03497	1.6e-06	32.8
NC_041868.1_34	K03497	1.8e-06	32.7
1486472.YP_009124846.1	K03497	2.3e-06	32.3
NC_026590.1_91	K03497	2.3e-06	32.3
663241.YP_003358852.1	K03497	3.1e-06	31.9
NC_013696.1_60	K03497	3.1e-06	31.9
NC_042099.1_46	K03497	5.1e-06	31.2
1403390.YP_008853757.1	K03497	5.6e-06	31
NC_022914.1_33	K03497	5.7e-06	31
908819.YP_009140510.1	K03497	6.2e-06	30.9
NC_041845.1_8	K03497	6.4e-06	30.8
10685.YP_002300331.1	K03497	6.6e-06	30.8
NC_022761.1_49	K03497	7.4e-06	30.6
1838083.YP_009274117.1	K03497	8.5e-06	30.4
NC_031052.1_78	K03497	8.6e-06	30.4
755272.YP_007676319.1	K03499	1e-07	36.1
1198013.YP_007010910.1	K03499	2.2e-06	31.7
NC_042019.1_85	K03499	2.2e-06	31.7
399781.YP_001426344.1	K03499	3.7e-06	31
1168549.YP_006560838.1	K03502	1.1e-157	529.5
NC_018279.1_32	K03502	1.1e-157	529.5
984175.YP_007238154.1	K03502	2.3e-153	515.4
NC_019934.1_50	K03502	2.3e-153	515.3
66797.NP_046569.1	K03502	1.3e-104	354.8
NC_001884.1_18	K03502	1.3e-104	354.8
NC_018279.1_31	K03503	8e-53	182
984175.YP_007238155.1	K03503	1.6e-47	164.9
NC_019934.1_51	K03503	1.6e-47	164.8
906669.YP_004934058.1	K03503	1.1e-30	110.4
NC_016158.1_29	K03503	2.2e-30	109.3
10678.YP_006569.1	K03503	3e-30	108.9
255431.YP_006603.1	K03503	3.8e-30	108.6
NC_005857.1_20	K03503	3.9e-30	108.5
NC_042128.1_108	K03503	5.2e-30	108.1
1168549.YP_006560837.1	K03503	3.1e-28	102.4
40631.NP_046921.1	K03503	3.1e-27	99.1
NC_001901.1_25	K03503	3.2e-27	99.1
1147143.YP_007111731.1	K03503	1.6e-26	96.8
NC_019710.1_28	K03503	1.6e-26	96.8
749413.YP_007010947.1	K03503	2e-17	67.4
NC_019544.1_39	K03503	2e-17	67.4
NC_030909.1_48	K03503	5.6e-16	62.7
101570.YP_224193.1	K03503	1.8e-15	61
NC_031019.1_61	K03503	1.9e-15	61
1090133.YP_007004310.1	K03503	4.4e-15	59.8
NC_019708.1_37	K03503	5.8e-15	59.4
947981.YP_007003583.1	K03503	7.3e-14	55.9
NC_019489.1_40	K03503	7.4e-14	55.8
430796.YP_002267976.1	K03503	1e-13	55.4
NC_011344.1_7	K03503	1e-13	55.4
320836.YP_239823.1	K03503	1.1e-13	55.3
NC_007051.1_26	K03503	1.1e-13	55.3
537874.YP_001974330.1	K03503	3e-13	53.9
NC_010945.1_4	K03503	3e-13	53.9
1701814.YP_009324881.1	K03503	3.7e-13	53.6
NC_031941.1_51	K03503	3.7e-13	53.6
NC_011373.1_60	K03503	4.4e-13	53.3
1407493.YP_008766901.1	K03503	4.5e-13	53.3
NC_022749.1_39	K03503	4.5e-13	53.3
1732064.YP_009200575.1	K03503	4.6e-13	53.3
NC_028821.1_52	K03503	4.6e-13	53.3
504346.YP_002284393.1	K03503	4.9e-13	53.2
413066.YP_950560.1	K03503	5.7e-13	53
NC_008721.2_11	K03503	5.8e-13	52.9
320846.YP_240570.1	K03503	5.8e-13	52.9
NC_007061.1_34	K03503	5.9e-13	52.9
1777064.YP_009273733.1	K03503	1.3e-12	51.8
NC_004586.1_3	K03503	2.2e-12	51
1718161.YP_009210553.1	K03503	2.5e-12	50.9
NC_028930.1_27	K03503	2.6e-12	50.8
NC_028696.2_40	K03503	2.7e-12	50.8
173443.NP_720299.1	K03503	2.8e-12	50.7
NC_004914.3_59	K03503	4e-12	50.2
564886.YP_002274162.1	K03503	4.6e-12	50
10710.NP_040628.1	K03503	5.6e-12	49.8
NC_027339.1_43	K03503	5.7e-12	49.7
320840.YP_240112.1	K03503	8.3e-12	49.2
NC_007055.1_34	K03503	8.4e-12	49.2
389469.YP_950425.2	K03503	1.9e-11	48
NC_009818.1_1	K03503	2e-11	48
194699.NP_958701.1	K03503	2.1e-11	47.9
NC_005357.1_31	K03503	2.1e-11	47.9
35344.YP_009191673.1	K03503	5.3e-11	46.6
NC_028700.1_4	K03503	5.4e-11	46.6
1239381.YP_006990373.1	K03503	6.6e-11	46.3
NC_019418.1_51	K03503	6.7e-11	46.3
1124655.YP_007001447.1	K03503	8.3e-11	46
NC_028685.1_30	K03503	8.4e-11	45.9
129009.NP_061595.1	K03503	1.1e-10	45.5
NC_002486.1_8	K03503	1.1e-10	45.5
1399949.YP_008767397.1	K03503	1.4e-10	45.2
NC_022758.1_31	K03503	1.4e-10	45.2
NC_026016.1_60	K03503	1.5e-10	45.2
1519999.YP_009113144.1	K03503	1.5e-10	45.1
1399941.YP_008772027.1	K03503	1.7e-10	45
NC_022775.1_14	K03503	1.7e-10	45
984186.YP_007237590.1	K03503	1.7e-10	44.9
NC_019927.1_25	K03503	1.7e-10	44.9
1147145.YP_007111993.1	K03503	1.8e-10	44.9
NC_027398.1_36	K03503	1.8e-10	44.8
NC_020203.1_1	K03503	2e-10	44.7
NC_027981.1_46	K03503	2.1e-10	44.7
631719.YP_009167750.1	K03503	2.1e-10	44.6
NC_031946.1_44	K03503	3.7e-10	43.9
590739.YP_003090259.1	K03503	3.9e-10	43.8
483266.YP_007002909.1	K03503	4.1e-10	43.7
NC_019455.1_1	K03503	4.2e-10	43.7
221029.YP_006379.1	K03503	4.6e-10	43.6
NC_042346.1_35	K03503	5.1e-10	43.4
1091556.YP_009146121.1	K03503	6.5e-10	43.1
578234.YP_002455814.1	K03503	8.1e-10	42.8
NC_011801.1_31	K03503	8.2e-10	42.7
1195068.YP_008059038.1	K03503	9.1e-10	42.6
NC_004740.1_7	K03503	9.2e-10	42.6
929834.YP_008129815.1	K03503	1e-09	42.4
1127516.YP_007006919.1	K03503	1e-09	42.4
NC_019522.1_10	K03503	1.1e-09	42.4
NC_010391.1_17	K03503	1.1e-09	42.3
NC_021557.1_1	K03503	1.2e-09	42.2
279280.YP_024964.1	K03503	1.3e-09	42
NC_005887.1_48	K03503	1.4e-09	42
106284.NP_510900.1	K03503	1.4e-09	41.9
NC_003288.1_6	K03503	1.5e-09	41.9
1572743.YP_009203422.1	K03503	1.6e-09	41.8
NC_028956.1_56	K03503	1.6e-09	41.8
1273712.YP_008239509.1	K03503	1.6e-09	41.8
NC_021773.2_15	K03503	1.6e-09	41.8
1610872.YP_009219655.1	K03503	1.6e-09	41.8
NC_029025.1_29	K03503	1.7e-09	41.8
1498220.YP_009103426.1	K03503	1.7e-09	41.7
NC_025460.1_7	K03503	1.7e-09	41.7
10708.NP_938208.1	K03503	2.3e-09	41.3
NC_030908.1_1	K03503	2.3e-09	41.3
1147042.YP_009130681.1	K03503	2.7e-09	41.1
NC_020490.2_2	K03503	2.7e-09	41
1223261.YP_007392705.1	K03503	2.9e-09	41
NC_041851.1_1	K03503	2.9e-09	40.9
1572744.YP_009207787.1	K03503	3.4e-09	40.7
NC_028898.1_35	K03503	3.4e-09	40.7
1852629.YP_009289787.1	K03503	3.5e-09	40.7
1813771.YP_009324827.1	K03503	3.7e-09	40.6
NC_031940.1_107	K03503	3.7e-09	40.6
NC_031098.1_43	K03503	4e-09	40.5
1168613.YP_006382262.1	K03503	4.2e-09	40.4
906668.YP_004934144.1	K03503	4.6e-09	40.3
1636255.YP_009203235.1	K03503	4.6e-09	40.3
NC_041867.1_29	K03503	4.7e-09	40.3
NC_028859.1_4	K03503	4.7e-09	40.3
1147156.YP_007112395.1	K03503	5.2e-09	40.1
NC_019720.1_49	K03503	5.3e-09	40.1
NC_016160.1_35	K03503	5.3e-09	40.1
1701824.YP_009322000.1	K03503	5.6e-09	40
1147158.YP_007112454.1	K03503	5.7e-09	40
NC_031913.1_61	K03503	5.7e-09	40
NC_019721.1_36	K03503	5.8e-09	40
12402.NP_945243.1	K03503	6.1e-09	39.9
NC_005294.1_4	K03503	6.1e-09	39.9
1701813.YP_009320675.1	K03503	6.1e-09	39.9
NC_031901.1_8	K03503	6.2e-09	39.9
1223260.YP_007392308.1	K03503	7.7e-09	39.6
NC_026601.1_1	K03503	7.8e-09	39.6
NC_016165.1_4	K03503	9.2e-09	39.3
NC_031929.1_65	K03503	1.2e-08	39
NC_031920.1_65	K03503	1.2e-08	39
NC_022914.1_30	K03503	1.2e-08	38.9
1448276.YP_009043988.1	K03503	1.3e-08	38.9
1701826.YP_009324932.1	K03503	1.3e-08	38.8
NC_031942.1_66	K03503	1.3e-08	38.8
1403390.YP_008853754.1	K03503	1.3e-08	38.8
1105286.YP_004934649.1	K03503	1.4e-08	38.8
NC_021857.1_34	K03503	1.5e-08	38.7
66284.YP_008318515.1	K03503	1.7e-08	38.5
1448274.YP_009042767.1	K03503	2.1e-08	38.2
NC_009016.1_46	K03503	2.3e-08	38.1
1572750.YP_009196050.1	K03503	2.8e-08	37.8
NC_028766.1_1	K03503	2.8e-08	37.8
261726.YP_001039870.1	K03503	2.9e-08	37.7
393598.YP_001285627.1	K03503	4e-08	37.3
NC_009542.2_3	K03503	4.1e-08	37.3
1572745.YP_009193607.1	K03503	4.7e-08	37.1
NC_028743.1_55	K03503	4.7e-08	37
1337877.YP_008320370.1	K03503	6.4e-08	36.6
NC_018281.1_37	K03503	6.7e-08	36.6
NC_021865.1_30	K03503	6.7e-08	36.5
910475.YP_004306849.1	K03503	7.1e-08	36.5
NC_015273.1_5	K03503	7.2e-08	36.5
1236573.YP_007236364.1	K03503	7.4e-08	36.4
NC_019912.1_6	K03503	7.5e-08	36.4
NC_016158.1_53	K03503	8.4e-08	36.2
360398.YP_918896.1	K03503	1.1e-07	35.9
259901.NP_958626.1	K03503	1.3e-07	35.6
NC_005356.1_25	K03503	1.3e-07	35.6
906669.YP_004934080.1	K03503	1.4e-07	35.5
1537091.YP_009126662.1	K03503	1.5e-07	35.5
NC_004617.1_4	K03503	1.5e-07	35.4
103807.NP_543063.1	K03503	1.5e-07	35.4
NC_003356.1_13	K03503	1.5e-07	35.4
NC_026611.1_58	K03503	1.7e-07	35.3
NC_009526.1_6	K03503	2.1e-07	34.9
12360.NP_803258.1	K03503	2.2e-07	34.9
NC_028915.1_3	K03503	2.2e-07	34.9
984175.YP_007238148.1	K03503	2.6e-07	34.7
NC_019934.1_39	K03503	2.6e-07	34.6
215167.YP_239964.1	K03503	2.6e-07	34.6
NC_007053.1_30	K03503	2.6e-07	34.6
1777052.YP_009275564.1	K03503	2.7e-07	34.6
445515.YP_001429839.1	K03503	3.2e-07	34.3
NC_019709.1_42	K03503	3.7e-07	34.1
1147153.YP_007111680.1	K03503	3.8e-07	34.1
1129146.YP_005098273.1	K03503	4.2e-07	33.9
573175.YP_007877550.1	K03503	4.8e-07	33.8
NC_030929.1_72	K03503	4.8e-07	33.8
NC_021070.1_49	K03503	4.9e-07	33.8
1147143.YP_007111752.1	K03503	5.3e-07	33.6
754055.YP_007673254.1	K03503	5.9e-07	33.5
1718278.YP_009304096.1	K03503	7.1e-07	33.2
NC_031264.1_61	K03503	7.1e-07	33.2
NC_002484.2_73	K03503	7.3e-07	33.2
NC_009552.3_24	K03503	1.1e-06	32.6
447909.YP_001285833.1	K03503	1.1e-06	32.6
NC_020866.1_2	K03503	1.2e-06	32.5
1714273.NP_777349.3	K03503	1.7e-06	32
NC_004462.2_35	K03503	1.7e-06	32
NC_019723.1_43	K03503	1.9e-06	31.8
496874.YP_002117694.1	K03503	2.1e-06	31.7
NC_011104.1_25	K03503	2.1e-06	31.7
764561.YP_004301304.1	K03503	2.4e-06	31.5
NC_005893.1_27	K03503	2.4e-06	31.5
279281.YP_025049.1	K03503	2.4e-06	31.5
NC_015252.1_28	K03503	2.4e-06	31.5
40631.NP_046933.1	K03503	2.7e-06	31.3
NC_001901.1_37	K03503	2.8e-06	31.3
764562.YP_004301566.1	K03503	2.9e-06	31.3
NC_015254.1_30	K03503	2.9e-06	31.2
NC_041866.1_24	K03503	5e-06	30.5
NC_011551.1_1	K03503	5.2e-06	30.4
240426.YP_008658539.1	K03529	6e-33	118.1
NC_023007.1_220	K03529	3e-29	105.8
1308863.YP_008873468.1	K03529	3.6e-29	105.5
160796.YP_009282838.1	K03529	3.6e-26	95.6
1813599.YP_009238991.1	K03529	2.4e-24	89.6
1301279.YP_008357357.1	K03529	9e-22	81.1
345585.YP_009010357.1	K03529	5.6e-21	78.4
1552735.YP_009126469.1	K03529	1.2e-20	77.3
NC_026609.1_27	K03529	1.2e-20	77.3
NC_015262.1_15	K03529	1.6e-20	76.9
864178.YP_004306116.1	K03529	1.7e-20	76.9
1084719.YP_009015678.1	K03529	1.7e-20	76.8
NC_023719.1_367	K03529	1.7e-20	76.8
298338.YP_164705.1	K03529	2.9e-20	76.1
NC_006565.1_73	K03529	2.9e-20	76.1
NC_022761.1_109	K03529	3.7e-20	75.7
NC_001884.1_34	K03529	6.6e-20	74.9
10685.YP_002300391.1	K03529	1e-19	74.3
66797.NP_046584.1	K03529	1e-19	74.2
328615.YP_803369.1	K03529	2.3e-19	73.1
NC_025426.1_27	K03529	3.1e-19	72.6
2025359.YP_009408323.1	K03529	6.7e-19	71.6
28874.YP_009281892.1	K03529	1.1e-18	70.8
1796992.YP_009275316.1	K03529	2.6e-18	69.6
NC_030925.1_160	K03529	2.7e-18	69.5
1445810.YP_009227000.1	K03529	3e-18	69.4
NC_029121.1_106	K03529	3e-18	69.4
1007127.YP_008873630.1	K03529	3.2e-18	69.3
260797.YP_001110969.1	K03529	2.3e-17	66.4
1204533.YP_007349368.1	K03529	2.4e-17	66.4
NC_020081.2_128	K03529	2.4e-17	66.4
1873698.YP_009268835.1	K03529	3.5e-17	65.8
55510.YP_238589.1	K03529	3.9e-17	65.7
NC_007021.1_47	K03529	3.9e-17	65.7
10243.NP_619942.1	K03529	4.3e-17	65.6
632112.YP_002790820.1	K03529	6.3e-17	65
NC_012530.1_140	K03529	6.3e-17	65
1406785.YP_008771470.1	K03529	6.8e-17	64.9
NC_022771.1_104	K03529	6.8e-17	64.9
2025360.YP_009408525.1	K03529	8.6e-17	64.6
1572712.YP_009223750.1	K03529	1.8e-16	63.5
345201.YP_654621.1	K03529	5.8e-16	61.8
1883368.YP_009323089.1	K03529	7.3e-16	61.5
NC_031927.1_149	K03529	7.4e-16	61.5
NC_029073.1_45	K03529	7.6e-16	61.4
1560514.YP_009094634.1	K03529	8.5e-16	61.3
1813599.YP_009238616.1	K03529	1e-15	61
1883369.YP_009322558.1	K03529	1.1e-15	60.9
NC_031922.1_113	K03529	1.1e-15	60.9
999883.YP_004347100.1	K03529	1.8e-15	60.2
1955558.YP_009345180.1	K03529	1.9e-15	60.1
NC_042133.1_206	K03529	2e-15	60.1
1792032.YP_009302524.1	K03529	2.2e-15	59.9
NC_031245.1_139	K03529	2.2e-15	59.9
10256.YP_009143453.1	K03529	2.6e-15	59.7
1859492.YP_009352811.1	K03529	3.5e-15	59.2
1481186.YP_009103663.1	K03529	3.6e-15	59.2
212035.YP_003987070.1	K03529	3.9e-15	59.1
NC_027402.1_185	K03529	4e-15	59
1090134.YP_009153480.1	K03529	5.3e-15	58.6
NC_025462.1_119	K03529	6e-15	58.5
1493509.YP_009133454.1	K03529	6.3e-15	58.4
NC_026923.1_104	K03529	6.4e-15	58.4
256729.YP_073740.1	K03529	9.2e-15	57.8
1220717.YP_009352320.1	K03529	1e-14	57.7
879630.YP_003969440.1	K03529	1.1e-14	57.6
NC_014636.1_147	K03529	1.1e-14	57.6
1493511.YP_009134365.1	K03529	1.2e-14	57.5
NC_026927.1_135	K03529	1.2e-14	57.5
NC_034248.1_62	K03529	1.3e-14	57.4
1732180.YP_009216732.1	K03529	1.5e-14	57.2
NC_041880.1_129	K03529	1.6e-14	57.1
1955558.YP_009345475.1	K03529	2.2e-14	56.6
444860.YP_004322286.1	K03529	2.4e-14	56.5
NC_015279.1_111	K03529	2.4e-14	56.4
1826170.YP_009254932.1	K03529	2.7e-14	56.3
1560514.YP_009094604.1	K03529	2.8e-14	56.2
445685.YP_004324744.1	K03529	3.1e-14	56.1
NC_015289.1_123	K03529	3.2e-14	56.1
1527770.YP_009099935.1	K03529	4.3e-14	55.6
NC_025429.1_196	K03529	4.3e-14	55.6
NC_028958.1_16	K03529	5.9e-14	55.2
36363.NP_078764.1	K03529	6e-14	55.2
1883374.YP_009278812.1	K03529	6.8e-14	55
NC_031010.1_193	K03529	7e-14	54.9
1898060.YP_009342070.1	K03529	7.2e-14	54.9
NC_028749.1_34	K03529	8.2e-14	54.7
1647405.YP_009212286.1	K03529	9e-14	54.6
NC_028945.1_43	K03529	9.1e-14	54.5
1955558.YP_009345496.1	K03529	1.5e-13	53.8
445700.YP_004322558.1	K03529	2.4e-13	53.1
1691958.YP_009194085.1	K03529	2.5e-13	53.1
NC_015280.1_121	K03529	2.5e-13	53.1
754042.YP_007674490.1	K03529	2.8e-13	52.9
NC_020851.1_135	K03529	2.8e-13	52.9
260797.YP_001110912.1	K03529	3.1e-13	52.8
999883.YP_004347081.1	K03529	3.3e-13	52.7
1540091.YP_009151659.1	K03529	3.4e-13	52.6
445688.YP_004324968.1	K03529	3.4e-13	52.6
NC_027374.1_87	K03529	3.4e-13	52.6
NC_015290.1_124	K03529	3.5e-13	52.6
NC_019502.1_47	K03529	3.8e-13	52.5
382359.YP_717818.1	K03529	3.9e-13	52.5
NC_008296.2_127	K03529	3.9e-13	52.5
1124578.YP_007004372.1	K03529	4.1e-13	52.4
536474.YP_007877926.1	K03529	4.9e-13	52.1
NC_021072.1_158	K03529	4.9e-13	52.1
1589733.YP_009188223.1	K03529	5e-13	52.1
NC_028663.1_137	K03529	5.1e-13	52.1
12643.NP_671647.1	K03529	5.5e-13	52
NC_019487.1_171	K03529	5.7e-13	51.9
1278479.YP_009301647.1	K03529	5.8e-13	51.9
1084719.YP_009015861.1	K03529	6.5e-13	51.7
NC_023719.1_550	K03529	6.5e-13	51.7
1357423.YP_009142956.1	K03529	7.3e-13	51.6
1732179.YP_009219932.1	K03529	7.3e-13	51.6
941058.YP_007003426.1	K03529	7.3e-13	51.6
NC_041929.1_28	K03529	7.4e-13	51.5
NC_031944.1_121	K03529	8.4e-13	51.4
NC_028983.1_123	K03529	8.5e-13	51.3
NC_028856.1_48	K03529	9.3e-13	51.2
999883.YP_004347394.1	K03529	9.7e-13	51.1
1283076.YP_007517969.1	K03529	1.1e-12	51
NC_020484.1_101	K03529	1.1e-12	51
NC_024217.1_119	K03529	1.1e-12	51
1340812.YP_009007987.1	K03529	1.1e-12	51
NC_023584.1_123	K03529	1.1e-12	51
889956.YP_007673952.1	K03529	1.1e-12	50.9
NC_020845.1_221	K03529	1.1e-12	50.9
83191.NP_048227.1	K03529	1.2e-12	50.9
NC_042091.1_73	K03529	1.2e-12	50.8
113370.YP_762399.1	K03529	1.3e-12	50.7
926067.YP_009011452.1	K03529	1.5e-12	50.5
NC_023688.1_22	K03529	1.6e-12	50.5
NC_028955.1_120	K03529	1.6e-12	50.4
929832.YP_007675115.1	K03529	1.8e-12	50.3
1296655.YP_009215907.1	K03529	1.8e-12	50.3
444878.YP_004323745.1	K03529	1.8e-12	50.3
NC_020855.1_76	K03529	1.8e-12	50.3
NC_015285.1_118	K03529	1.8e-12	50.3
1472912.YP_009037311.1	K03529	1.8e-12	50.2
2023057.YP_009449219.1	K03529	2e-12	50.1
307444.YP_009091883.1	K03529	2e-12	50.1
536444.YP_007877719.1	K03529	2.2e-12	50
NC_021071.1_166	K03529	2.2e-12	50
1542477.YP_009213631.1	K03529	2.4e-12	49.8
764561.YP_004301310.1	K03529	2.5e-12	49.8
NC_015252.1_32	K03529	2.6e-12	49.7
1329402.YP_009408073.1	K03529	2.8e-12	49.6
NC_028777.1_48	K03529	2.8e-12	49.6
1610833.YP_009196936.1	K03529	2.8e-12	49.6
NC_042136.1_167	K03529	2.9e-12	49.6
331278.YP_004934295.1	K03529	2.9e-12	49.6
445684.YP_004323967.1	K03529	3e-12	49.5
NC_015286.1_124	K03529	3e-12	49.5
NC_016163.1_61	K03529	3.1e-12	49.5
NC_031039.1_143	K03529	3.1e-12	49.5
444862.YP_004323281.1	K03529	3.2e-12	49.4
444861.YP_004324506.1	K03529	3.2e-12	49.4
NC_015283.1_143	K03529	3.2e-12	49.4
NC_015288.1_112	K03529	3.2e-12	49.4
1815509.YP_009283043.1	K03529	3.3e-12	49.4
NC_013021.1_75	K03529	3.5e-12	49.3
658401.YP_003084221.1	K03529	3.5e-12	49.3
445696.YP_004323502.1	K03529	4.1e-12	49.1
NC_015284.1_121	K03529	4.2e-12	49
345922.YP_512322.1	K03529	4.5e-12	48.9
1168744.YP_007676774.1	K03529	4.6e-12	48.9
1079998.YP_007001847.1	K03529	4.8e-12	48.8
NC_019444.1_117	K03529	4.9e-12	48.8
NC_031235.1_125	K03529	5.2e-12	48.7
NC_041881.1_93	K03529	5.8e-12	48.6
445683.YP_004322802.1	K03529	5.8e-12	48.6
NC_015281.1_125	K03529	5.8e-12	48.6
NC_007814.1_12	K03529	5.9e-12	48.6
1406790.YP_008771955.1	K03529	6.6e-12	48.4
1552735.YP_009126465.1	K03529	6.7e-12	48.4
445686.YP_004324212.1	K03529	6.7e-12	48.4
NC_015287.1_147	K03529	6.8e-12	48.3
1805948.YP_009278145.1	K03529	9.5e-12	47.9
NC_028668.1_16	K03529	1e-11	47.8
1647284.YP_009188584.1	K03529	1e-11	47.7
NC_026609.1_23	K03529	1.1e-11	47.7
760939.YP_004010248.1	K03529	1.1e-11	47.7
NC_014663.1_111	K03529	1.1e-11	47.7
687803.YP_009302222.1	K03529	1.1e-11	47.6
NC_031242.1_117	K03529	1.1e-11	47.6
68347.YP_004732971.1	K03529	1.1e-11	47.6
1194641.YP_006488682.1	K03529	1.2e-11	47.6
328615.YP_803300.1	K03529	1.2e-11	47.5
113370.YP_762457.1	K03529	1.3e-11	47.4
NC_015253.1_94	K03529	1.3e-11	47.4
444859.YP_004323040.1	K03529	1.4e-11	47.3
NC_015282.1_135	K03529	1.4e-11	47.3
857312.YP_004301450.1	K03529	1.4e-11	47.3
12336.YP_398560.1	K03529	1.4e-11	47.3
1572704.YP_009214508.1	K03529	1.4e-11	47.3
NC_041928.1_53	K03529	1.5e-11	47.3
1029988.YP_007237760.1	K03529	1.5e-11	47.2
1026955.YP_004508488.1	K03529	1.5e-11	47.2
NC_015569.1_55	K03529	1.5e-11	47.2
NC_008265.1_1	K03529	1.6e-11	47.1
NC_007581.1_135	K03529	1.6e-11	47.1
NC_023599.1_18	K03529	1.7e-11	47
1450746.YP_009001117.1	K03529	1.9e-11	46.9
NC_019929.1_108	K03529	2.1e-11	46.7
1100043.YP_009165966.1	K03529	2.2e-11	46.7
329381.YP_003858355.1	K03529	2.3e-11	46.6
NC_014467.1_54	K03529	2.3e-11	46.6
NC_042093.1_128	K03529	2.4e-11	46.5
1567029.YP_009214008.1	K03529	2.5e-11	46.5
NC_028957.1_168	K03529	2.6e-11	46.4
294382.YP_164391.1	K03529	2.8e-11	46.3
NC_006557.1_13	K03529	2.9e-11	46.3
1493512.YP_009133681.1	K03529	2.9e-11	46.2
NC_026924.1_113	K03529	3e-11	46.2
NC_042140.1_97	K03529	3e-11	46.2
NC_042091.1_26	K03529	3.1e-11	46.2
584892.YP_009031393.1	K03529	3.1e-11	46.2
1636182.YP_009189633.1	K03529	3.2e-11	46.1
NC_028676.1_228	K03529	3.3e-11	46.1
NC_017972.1_119	K03529	3.4e-11	46
NC_042048.1_142	K03529	3.7e-11	45.9
1161927.YP_006382649.1	K03529	3.7e-11	45.9
764595.YP_004957066.1	K03529	3.8e-11	45.9
NC_016563.1_54	K03529	3.9e-11	45.8
NC_028821.1_40	K03529	4.3e-11	45.7
293178.YP_001595288.1	K03529	5.6e-11	45.3
NC_010105.1_172	K03529	5.6e-11	45.3
1401669.YP_009010240.1	K03529	6.5e-11	45.1
NC_027366.1_126	K03529	6.6e-11	45.1
1540090.YP_009151097.1	K03529	6.8e-11	45
NC_023610.1_192	K03529	7.2e-11	44.9
1580580.YP_009112644.1	K03529	7.8e-11	44.8
1792245.YP_009285479.1	K03529	8.2e-11	44.8
NC_019521.1_280	K03529	8.2e-11	44.8
1150991.YP_007006895.1	K03529	8.3e-11	44.8
NC_031056.1_148	K03529	8.3e-11	44.7
NC_012741.1_167	K03529	8.4e-11	44.7
576790.YP_002922505.1	K03529	8.4e-11	44.7
1421067.YP_009507121.1	K03529	8.6e-11	44.7
1500733.YP_009098674.1	K03529	8.9e-11	44.6
1195072.YP_007677094.1	K03529	9.4e-11	44.6
NC_020873.1_177	K03529	9.5e-11	44.6
NC_041910.1_79	K03529	1e-10	44.5
NC_006557.1_45	K03529	1e-10	44.5
1357714.YP_009098906.1	K03529	1e-10	44.4
294382.YP_164427.1	K03529	1e-10	44.4
1883372.YP_009278475.1	K03529	1.1e-10	44.4
NC_031007.1_157	K03529	1.1e-10	44.4
1776293.YP_009274803.1	K03529	1.1e-10	44.3
NC_030920.1_91	K03529	1.1e-10	44.3
1177632.YP_006906707.1	K03529	1.1e-10	44.3
NC_018843.1_72	K03529	1.2e-10	44.3
1813599.YP_009238595.1	K03529	1.2e-10	44.2
1826170.YP_009254899.1	K03529	1.2e-10	44.2
NC_025421.1_14	K03529	1.3e-10	44.1
NC_041916.1_46	K03529	1.3e-10	44.1
1567484.YP_009227180.1	K03529	1.3e-10	44.1
754038.YP_008125654.1	K03529	1.4e-10	44
NC_021530.1_115	K03529	1.4e-10	44
536466.YP_007677286.1	K03529	1.5e-10	43.9
35254.NP_891894.1	K03529	1.5e-10	43.9
1747289.YP_009216602.1	K03529	1.7e-10	43.7
NC_028990.1_16	K03529	1.7e-10	43.7
NC_025422.1_141	K03529	1.7e-10	43.7
NC_014260.1_169	K03529	1.7e-10	43.7
697227.YP_003734301.1	K03529	1.7e-10	43.7
NC_020875.1_103	K03529	1.8e-10	43.7
1173743.YP_008126711.1	K03529	2e-10	43.5
NC_021539.2_12	K03529	2e-10	43.5
1129192.YP_009149763.1	K03529	2.2e-10	43.4
NC_042322.1_31	K03529	2.2e-10	43.3
204090.NP_817330.1	K03529	2.2e-10	43.3
NC_004679.1_13	K03529	2.2e-10	43.3
1136731.YP_006907785.1	K03529	2.2e-10	43.3
139870.NP_958593.1	K03529	2.3e-10	43.3
NC_005355.1_43	K03529	2.3e-10	43.3
NC_027355.1_193	K03529	2.4e-10	43.2
1204540.YP_009103831.1	K03529	2.5e-10	43.2
NC_023574.1_166	K03529	2.6e-10	43.1
NC_029058.1_85	K03529	2.6e-10	43.1
1412875.YP_009007043.1	K03529	2.9e-10	43
238854.YP_195153.1	K03529	2.9e-10	43
NC_006820.1_106	K03529	2.9e-10	42.9
NC_023706.1_22	K03529	3e-10	42.9
NC_042126.1_16	K03529	3e-10	42.9
345201.YP_654666.1	K03529	3.3e-10	42.8
869662.YP_007675597.1	K03529	3.3e-10	42.8
NC_020859.1_131	K03529	3.3e-10	42.7
158683.YP_009220678.1	K03529	3.4e-10	42.7
1903266.YP_009329312.1	K03529	3.6e-10	42.6
691966.YP_009013812.1	K03529	3.8e-10	42.6
NC_031024.1_119	K03529	3.9e-10	42.5
1406780.YP_009007628.1	K03529	3.9e-10	42.5
NC_023581.1_60	K03529	3.9e-10	42.5
NC_015463.1_20	K03529	4e-10	42.5
1560313.YP_009147811.1	K03529	4e-10	42.5
NC_027341.1_160	K03529	4.1e-10	42.5
753084.YP_004421475.1	K03529	4.1e-10	42.4
1455074.YP_009005315.1	K03529	4.3e-10	42.4
NC_023561.1_51	K03529	4.3e-10	42.4
1414739.YP_009006452.1	K03529	4.8e-10	42.2
NC_023569.1_48	K03529	4.8e-10	42.2
NC_025428.1_51	K03529	4.9e-10	42.2
NC_021799.1_92	K03529	5e-10	42.2
1327970.YP_008241789.1	K03529	5.3e-10	42.1
192584.NP_663211.1	K03529	5.8e-10	42
1555208.YP_009099705.1	K03529	5.8e-10	41.9
NC_041899.1_133	K03529	6.2e-10	41.9
631719.YP_009167732.1	K03529	6.3e-10	41.8
NC_027981.1_25	K03529	6.3e-10	41.8
NC_023501.1_238	K03529	6.9e-10	41.7
268746.YP_214379.1	K03529	7e-10	41.7
NC_006883.2_149	K03529	7e-10	41.7
NC_027355.1_106	K03529	7.3e-10	41.6
NC_010811.2_158	K03529	7.6e-10	41.6
1980924.YP_001950038.1	K03529	7.7e-10	41.5
NC_027352.1_77	K03529	7.9e-10	41.5
NC_021559.1_37	K03529	8.4e-10	41.4
1486659.YP_009036570.1	K03529	8.5e-10	41.4
1622190.YP_009215226.1	K03529	8.5e-10	41.4
NC_024213.1_115	K03529	8.5e-10	41.4
1147044.YP_007236581.1	K03529	8.7e-10	41.4
1005056.YP_008240280.1	K03529	8.8e-10	41.4
268747.YP_214682.1	K03529	9.4e-10	41.3
28871.YP_717456.1	K03529	9.4e-10	41.3
NC_022763.1_112	K03529	9.5e-10	41.2
1129192.YP_009149675.1	K03529	9.6e-10	41.2
1540091.YP_009151572.1	K03529	1e-09	41.1
NC_027374.1_6	K03529	1e-09	41.1
1126950.YP_006907933.1	K03529	1.1e-09	41
1720526.YP_009310133.1	K03529	1.2e-09	40.9
330396.YP_001468653.1	K03529	1.3e-09	40.8
NC_009812.1_14	K03529	1.3e-09	40.8
1434319.YP_009007684.1	K03529	1.3e-09	40.8
NC_023582.1_21	K03529	1.3e-09	40.7
1403390.YP_008853737.1	K03529	1.3e-09	40.7
NC_022914.1_14	K03529	1.3e-09	40.7
1883377.YP_009283658.1	K03529	1.4e-09	40.7
NC_031043.1_165	K03529	1.4e-09	40.7
NC_031107.2_186	K03529	1.4e-09	40.7
NC_042100.1_167	K03529	1.4e-09	40.7
1883370.YP_009290825.1	K03529	1.5e-09	40.6
1382932.YP_008430902.1	K03529	1.5e-09	40.5
1315956.YP_008059799.1	K03529	1.6e-09	40.5
NC_021331.1_67	K03529	1.6e-09	40.5
171618.NP_510993.1	K03529	1.6e-09	40.5
NC_003291.2_13	K03529	1.6e-09	40.5
NC_042044.1_45	K03529	1.7e-09	40.4
NC_041997.1_109	K03529	1.7e-09	40.4
1141133.YP_006908457.1	K03529	1.8e-09	40.4
1458856.YP_009044815.1	K03529	1.8e-09	40.3
NC_024387.1_14	K03529	1.8e-09	40.3
NC_031935.1_133	K03529	1.9e-09	40.2
644007.YP_002925177.1	K03529	1.9e-09	40.2
NC_012756.1_44	K03529	1.9e-09	40.2
1815522.YP_009324301.1	K03529	2.1e-09	40.1
NC_020083.1_112	K03529	2.1e-09	40.1
1262513.YP_007349089.1	K03529	2.2e-09	40.1
1301280.YP_009010597.1	K03529	2.2e-09	40.1
1340810.YP_009008261.1	K03529	2.2e-09	40
NC_005260.1_23	K03529	2.2e-09	40
NC_023587.1_121	K03529	2.2e-09	40
1337877.YP_008320383.1	K03529	2.3e-09	40
NC_041867.1_41	K03529	2.3e-09	40
1883367.YP_009320574.1	K03529	2.4e-09	39.9
NC_031900.1_130	K03529	2.4e-09	39.9
227470.NP_943902.1	K03529	2.4e-09	39.9
NC_028887.1_112	K03529	2.5e-09	39.8
1100814.YP_004934720.1	K03529	2.6e-09	39.8
1340709.YP_008410191.1	K03529	2.6e-09	39.8
NC_022066.1_29	K03529	2.6e-09	39.8
1080800.YP_004895266.1	K03529	2.7e-09	39.8
1391188.YP_009099102.1	K03529	2.8e-09	39.7
423476.YP_001039932.1	K03529	2.8e-09	39.7
NC_028812.1_43	K03529	2.8e-09	39.7
1852628.YP_009279900.1	K03529	2.9e-09	39.6
419697.YP_007507328.1	K03529	2.9e-09	39.6
345198.YP_009010823.1	K03529	2.9e-09	39.6
NC_008376.2_28	K03529	2.9e-09	39.6
NC_031020.1_43	K03529	2.9e-09	39.6
365048.YP_764485.1	K03529	3e-09	39.6
NC_025423.1_54	K03529	3e-09	39.6
NC_042140.1_185	K03529	3.2e-09	39.5
68347.YP_004732890.1	K03529	3.3e-09	39.4
1792245.YP_009285389.1	K03529	3.4e-09	39.4
1195085.YP_008125898.1	K03529	3.4e-09	39.4
NC_021531.1_160	K03529	3.4e-09	39.4
1208236.YP_007237630.1	K03529	3.6e-09	39.3
NC_019928.1_9	K03529	3.6e-09	39.3
1087482.YP_007501088.1	K03529	3.8e-09	39.2
754037.YP_007673090.1	K03529	3.8e-09	39.2
NC_020837.1_180	K03529	3.9e-09	39.2
NC_042316.1_27	K03529	3.9e-09	39.2
1567485.YP_009199660.1	K03529	4e-09	39.2
NC_009018.1_43	K03529	4.6e-09	39
NC_021315.1_63	K03529	4.6e-09	39
NC_031056.1_66	K03529	4.8e-09	38.9
1527513.YP_009123987.1	K03529	5e-09	38.9
1010614.YP_004957429.1	K03529	5e-09	38.8
NC_016565.1_14	K03529	5.1e-09	38.8
1883366.YP_009321415.1	K03529	5.3e-09	38.8
12417.NP_050159.1	K03529	5.4e-09	38.7
NC_031906.1_154	K03529	5.4e-09	38.7
NC_000896.1_53	K03529	5.4e-09	38.7
458639.YP_001429735.1	K03529	5.5e-09	38.7
NC_009760.1_146	K03529	5.5e-09	38.7
NC_030917.1_32	K03529	5.6e-09	38.7
NC_042345.1_47	K03529	5.7e-09	38.7
1838074.YP_009274457.1	K03529	5.8e-09	38.6
NC_041913.1_123	K03529	5.8e-09	38.6
307461.YP_006607813.1	K03529	5.9e-09	38.6
1636261.YP_009196166.1	K03529	6.1e-09	38.6
1382932.YP_008431012.1	K03529	6.2e-09	38.6
1195072.YP_007676996.1	K03529	6.2e-09	38.6
NC_028767.1_59	K03529	6.2e-09	38.5
NC_028673.1_17	K03529	6.2e-09	38.5
NC_028887.1_221	K03529	6.3e-09	38.5
1421067.YP_009507205.1	K03529	7.2e-09	38.3
1567026.YP_009205854.1	K03529	8.5e-09	38.1
NC_028881.1_161	K03529	8.6e-09	38.1
262175.YP_009330229.1	K03529	8.6e-09	38.1
1327935.YP_009196626.1	K03529	8.8e-09	38
NC_028773.1_244	K03529	8.8e-09	38
1032362.YP_004508394.1	K03529	9.5e-09	37.9
NC_004746.1_43	K03529	9.9e-09	37.9
NC_029074.1_15	K03529	1e-08	37.9
1636546.YP_009214784.1	K03529	1e-08	37.8
NC_041962.1_17	K03529	1e-08	37.8
1229755.YP_007111927.1	K03529	1.1e-08	37.7
1567028.YP_009209800.1	K03529	1.1e-08	37.7
NC_028957.1_57	K03529	1.1e-08	37.7
NC_010495.1_44	K03529	1.1e-08	37.7
424716.YP_001742070.1	K03529	1.1e-08	37.7
150286.YP_003358222.1	K03529	1.2e-08	37.6
NC_018860.1_94	K03529	1.2e-08	37.6
354260.NP_839934.1	K03529	1.2e-08	37.6
1421067.YP_009507187.1	K03529	1.2e-08	37.6
NC_019713.1_79	K03529	1.3e-08	37.5
90410.NP_049403.2	K03529	1.3e-08	37.5
NC_002072.2_14	K03529	1.3e-08	37.5
NC_021536.1_108	K03529	1.3e-08	37.5
NC_022343.1_1	K03529	1.3e-08	37.5
508441.YP_009447849.1	K03529	1.3e-08	37.5
1206545.YP_008531952.1	K03529	1.3e-08	37.5
365048.YP_764476.1	K03529	1.4e-08	37.4
754039.YP_008126437.1	K03529	1.4e-08	37.4
NC_008376.2_20	K03529	1.4e-08	37.4
115991.YP_239031.1	K03529	1.4e-08	37.4
NC_031057.1_57	K03529	1.4e-08	37.4
NC_031055.1_19	K03529	1.5e-08	37.3
1690456.YP_009206929.1	K03529	1.5e-08	37.3
72638.NP_049935.1	K03529	1.5e-08	37.3
NC_028890.1_92	K03529	1.5e-08	37.3
NC_000871.1_14	K03529	1.5e-08	37.3
537874.YP_001974373.1	K03529	1.5e-08	37.2
NC_010945.1_47	K03529	1.5e-08	37.2
307444.YP_009091946.1	K03529	1.6e-08	37.2
1445809.YP_009193995.2	K03529	1.6e-08	37.2
NC_028748.2_19	K03529	1.6e-08	37.2
51677.NP_059196.1	K03529	1.6e-08	37.2
1493508.YP_009140695.1	K03529	1.6e-08	37.2
205879.NP_818335.1	K03529	1.6e-08	37.2
NC_004688.1_33	K03529	1.6e-08	37.2
NC_027130.1_123	K03529	1.6e-08	37.2
1589751.YP_009202257.1	K03529	1.7e-08	37.1
1204516.YP_007010283.1	K03529	1.7e-08	37.1
NC_019538.1_256	K03529	1.7e-08	37.1
NC_028841.1_50	K03529	1.7e-08	37.1
1129147.YP_007348694.1	K03529	1.7e-08	37.1
NC_041981.1_56	K03529	1.7e-08	37.1
1868599.YP_009285261.1	K03529	1.7e-08	37.1
NC_004820.1_71	K03529	1.7e-08	37.1
1567027.YP_009207234.1	K03529	1.8e-08	37
NC_028894.1_58	K03529	1.8e-08	37
1051631.YP_006561274.1	K03529	1.8e-08	37
NC_018285.1_54	K03529	1.8e-08	37
NC_028671.2_17	K03529	1.8e-08	37
1589750.YP_009197986.1	K03529	1.9e-08	37
NC_041909.1_44	K03529	1.9e-08	36.9
1187894.YP_006383517.1	K03529	2e-08	36.9
NC_017978.1_14	K03529	2e-08	36.9
NC_011801.1_12	K03529	2e-08	36.9
NC_042061.1_58	K03529	2e-08	36.9
578234.YP_002455799.1	K03529	2e-08	36.8
1777064.YP_009273755.1	K03529	2.2e-08	36.7
1582150.YP_009208370.1	K03529	2.3e-08	36.7
NC_028905.1_17	K03529	2.3e-08	36.7
NC_004589.1_41	K03529	2.3e-08	36.7
180170.NP_612288.1	K03529	2.3e-08	36.7
NC_031245.1_34	K03529	2.3e-08	36.7
1792032.YP_009302419.1	K03529	2.7e-08	36.4
947981.YP_007003566.1	K03529	2.8e-08	36.4
1837930.YP_009324056.1	K03529	2.9e-08	36.3
NC_031934.1_160	K03529	2.9e-08	36.3
28288.YP_473272.1	K03529	2.9e-08	36.3
NC_019489.1_24	K03529	3e-08	36.3
565140.YP_002333578.1	K03529	3.2e-08	36.2
NC_011645.1_19	K03529	3.2e-08	36.2
NC_030909.1_70	K03529	3.4e-08	36.1
1406786.YP_008770538.1	K03529	3.5e-08	36.1
NC_022764.1_30	K03529	3.5e-08	36.1
NC_029006.1_47	K03529	3.6e-08	36
1567011.YP_009218077.1	K03529	3.6e-08	36
NC_041884.1_58	K03529	3.8e-08	35.9
NC_027298.1_43	K03529	4.4e-08	35.7
NC_031095.1_127	K03529	4.5e-08	35.7
1399942.YP_008770182.1	K03529	4.7e-08	35.6
1486428.YP_009103084.1	K03529	4.9e-08	35.6
NC_004587.1_51	K03529	5e-08	35.5
1498168.YP_009147065.1	K03529	5.1e-08	35.5
NC_027335.1_63	K03529	5.1e-08	35.5
1089119.YP_009011931.1	K03529	5.4e-08	35.4
72201.YP_009046808.1	K03529	5.4e-08	35.4
417280.YP_001039748.1	K03529	5.6e-08	35.4
1236573.YP_007236360.1	K03529	5.6e-08	35.4
NC_019912.1_2	K03529	5.6e-08	35.4
1421067.YP_009507186.1	K03529	5.7e-08	35.3
1118063.YP_006560707.1	K03529	5.9e-08	35.3
NC_018277.1_19	K03529	5.9e-08	35.3
NC_019929.1_87	K03529	6e-08	35.3
1572712.YP_009223722.1	K03529	6.3e-08	35.2
NC_029073.1_16	K03529	6.4e-08	35.2
37105.YP_007002980.1	K03529	6.5e-08	35.2
475178.YP_001828698.1	K03529	6.7e-08	35.1
NC_010576.1_50	K03529	6.8e-08	35.1
1029988.YP_007237739.1	K03529	7e-08	35.1
NC_003524.1_14	K03529	7.1e-08	35
207597.NP_758934.1	K03529	7.2e-08	35
NC_004456.1_49	K03529	7.2e-08	35
1552735.YP_009126468.1	K03529	7.4e-08	35
207656.YP_008318360.1	K03529	7.5e-08	35
NC_021856.1_104	K03529	7.5e-08	35
1852625.YP_009288728.1	K03529	7.8e-08	34.9
2494563.YP_009126438.1	K03529	8e-08	34.9
NC_026608.1_50	K03529	8e-08	34.9
1838075.YP_009274251.1	K03529	8.3e-08	34.8
NC_030915.1_24	K03529	8.3e-08	34.8
NC_026609.1_26	K03529	8.6e-08	34.8
573174.YP_007877992.1	K03529	8.6e-08	34.8
NC_031903.1_113	K03529	8.7e-08	34.7
NC_021073.1_19	K03529	8.7e-08	34.7
1305708.YP_008058945.1	K03529	8.9e-08	34.7
1486657.YP_009037018.1	K03529	9.2e-08	34.7
1883365.YP_009321034.1	K03529	9.3e-08	34.7
NC_024216.1_117	K03529	9.3e-08	34.6
1126950.YP_006908018.1	K03529	9.5e-08	34.6
NC_018860.1_174	K03529	9.5e-08	34.6
423476.YP_001039937.1	K03529	9.7e-08	34.6
NC_009018.1_48	K03529	9.8e-08	34.6
1540090.YP_009151110.1	K03529	1e-07	34.5
190478.NP_612842.1	K03529	1.1e-07	34.5
1883371.YP_009292878.1	K03529	1.1e-07	34.4
NC_031126.1_168	K03529	1.1e-07	34.4
762660.YP_004009465.1	K03529	1.1e-07	34.4
NC_014660.1_103	K03529	1.1e-07	34.4
NC_002668.1_51	K03529	1.1e-07	34.4
1701813.YP_009320681.1	K03529	1.1e-07	34.4
NC_031901.1_16	K03529	1.1e-07	34.4
NC_021325.1_22	K03529	1.1e-07	34.4
173707.NP_438154.1	K03529	1.2e-07	34.3
1572744.YP_009207767.1	K03529	1.2e-07	34.3
NC_028898.1_15	K03529	1.2e-07	34.3
NC_042344.1_53	K03529	1.2e-07	34.3
320836.YP_239811.1	K03529	1.2e-07	34.3
NC_027366.1_139	K03529	1.3e-07	34.2
NC_021344.2_55	K03529	1.4e-07	34
1052673.YP_009018041.1	K03529	1.5e-07	34
NC_023738.1_27	K03529	1.5e-07	34
1815511.YP_009282356.1	K03529	1.5e-07	33.9
1986290.YP_009506040.1	K03529	1.5e-07	33.9
NC_031036.1_13	K03529	1.5e-07	33.9
NC_007501.1_14	K03529	1.5e-07	33.9
1327971.YP_008240809.1	K03529	1.6e-07	33.9
1154995.YP_007005671.1	K03529	1.6e-07	33.9
NC_019512.1_7	K03529	1.6e-07	33.9
1176422.YP_006560626.1	K03529	1.6e-07	33.9
NC_042137.1_15	K03529	1.6e-07	33.9
1887647.YP_009281117.1	K03529	1.6e-07	33.8
NC_031028.1_13	K03529	1.6e-07	33.8
NC_009015.1_55	K03529	1.6e-07	33.8
262968.YP_164138.1	K03529	1.6e-07	33.8
1307804.YP_008060580.1	K03529	1.8e-07	33.7
937835.YP_009013348.1	K03529	1.9e-07	33.6
1391455.YP_009220301.1	K03529	1.9e-07	33.6
330397.YP_001468753.1	K03529	1.9e-07	33.6
NC_029032.1_66	K03529	1.9e-07	33.6
1647387.YP_009195700.1	K03529	1.9e-07	33.6
NC_009813.1_48	K03529	2e-07	33.6
1090134.YP_009153461.1	K03529	2.1e-07	33.5
NC_027402.1_166	K03529	2.1e-07	33.5
1883373.YP_009293146.1	K03529	2.1e-07	33.5
NC_021803.1_20	K03529	2.1e-07	33.5
NC_042056.1_164	K03529	2.1e-07	33.5
1821558.YP_009286062.1	K03529	2.1e-07	33.5
NC_031061.1_17	K03529	2.1e-07	33.5
1720526.YP_009310131.1	K03529	2.1e-07	33.4
760732.YP_004009722.1	K03529	2.2e-07	33.4
NC_014661.1_104	K03529	2.2e-07	33.4
10245.YP_233029.1	K03529	2.2e-07	33.4
1069378.YP_004957618.1	K03529	2.4e-07	33.3
NC_018276.1_6	K03529	2.4e-07	33.3
NC_016568.1_9	K03529	2.4e-07	33.3
NC_028763.1_26	K03529	2.6e-07	33.1
NC_018283.1_54	K03529	2.9e-07	33
1133022.YP_006561138.1	K03529	2.9e-07	33
NC_004584.1_44	K03529	3e-07	33
NC_041936.1_39	K03529	3.1e-07	32.9
1079999.YP_007001637.1	K03529	3.2e-07	32.9
NC_019443.1_132	K03529	3.2e-07	32.9
1664246.YP_009226444.1	K03529	3.2e-07	32.9
NC_031029.1_39	K03529	3.4e-07	32.8
1883377.YP_009283670.1	K03529	3.6e-07	32.7
1883379.YP_009292250.1	K03529	3.6e-07	32.7
NC_031120.1_167	K03529	3.6e-07	32.7
NC_031043.1_177	K03529	3.8e-07	32.6
389214.YP_656634.1	K03529	3.9e-07	32.6
151537.NP_076745.1	K03529	4e-07	32.6
1873985.YP_009322779.1	K03529	4.1e-07	32.5
NC_031924.1_62	K03529	4.2e-07	32.5
NC_029009.1_140	K03529	4.4e-07	32.4
1887656.YP_009289677.1	K03529	4.6e-07	32.3
NC_031097.1_17	K03529	4.6e-07	32.3
1739609.YP_009201507.1	K03529	4.7e-07	32.3
NC_028830.1_13	K03529	4.7e-07	32.3
881953.YP_004306290.1	K03529	4.7e-07	32.3
NC_015263.1_120	K03529	4.7e-07	32.3
379529.YP_001687010.1	K03529	4.9e-07	32.3
1597976.YP_009513910.1	K03529	5e-07	32.2
1222338.YP_009118718.1	K03529	5.2e-07	32.2
NC_019398.1_54	K03529	5.3e-07	32.2
1838061.YP_009276159.1	K03529	5.3e-07	32.2
10665.NP_049669.1	K03529	5.3e-07	32.1
NC_027404.1_53	K03529	5.3e-07	32.1
260149.YP_004300868.1	K03529	5.4e-07	32.1
NC_015251.1_30	K03529	5.4e-07	32.1
NC_025452.1_57	K03529	5.6e-07	32.1
NC_029106.1_24	K03529	5.6e-07	32.1
NC_028876.2_30	K03529	5.7e-07	32
NC_042133.1_215	K03529	5.8e-07	32
1486661.YP_009036125.1	K03529	5.8e-07	32
NC_041949.1_26	K03529	5.8e-07	32
10693.YP_002854013.1	K03529	6e-07	32
NC_024211.1_53	K03529	6e-07	32
NC_027979.1_58	K03529	6.1e-07	32
1448276.YP_009043945.1	K03529	6.3e-07	31.9
NC_024370.1_6	K03529	6.3e-07	31.9
1141138.YP_006986331.1	K03529	6.4e-07	31.9
NC_024125.2_60	K03529	6.6e-07	31.8
1541686.YP_009321604.1	K03529	6.8e-07	31.8
NC_007734.1_14	K03529	6.8e-07	31.8
1608310.YP_009190217.1	K03529	6.8e-07	31.8
NC_028683.1_61	K03529	6.9e-07	31.8
359961.YP_459979.1	K03529	6.9e-07	31.8
170617.NP_872549.1	K03529	7.4e-07	31.7
NC_016762.1_13	K03529	7.6e-07	31.6
1165702.YP_007392396.1	K03529	7.7e-07	31.6
NC_020199.1_53	K03529	7.8e-07	31.6
NC_007051.1_14	K03529	8.2e-07	31.5
151536.NP_076659.1	K03529	8.3e-07	31.5
1129145.YP_005098038.1	K03529	8.4e-07	31.5
NC_002667.1_22	K03529	8.5e-07	31.5
1636250.YP_009195470.1	K03529	8.6e-07	31.5
NC_028762.1_52	K03529	8.6e-07	31.4
NC_030902.1_16	K03529	8.7e-07	31.4
NC_028857.1_56	K03529	8.9e-07	31.4
686439.YP_003359122.1	K03529	9e-07	31.4
NC_013698.1_36	K03529	9e-07	31.4
92521.YP_002321341.1	K03529	9.5e-07	31.3
1647470.YP_009273239.1	K03529	9.8e-07	31.3
1486428.YP_009103048.1	K03529	9.9e-07	31.2
NC_042090.1_25	K03529	9.9e-07	31.2
NC_025453.1_12	K03529	1e-06	31.2
1750712.YP_009230025.1	K03529	1e-06	31.2
1815521.YP_009325121.1	K03529	1e-06	31.2
NC_019456.1_17	K03529	1e-06	31.2
NC_029119.1_54	K03529	1.1e-06	31.1
1563660.YP_009186753.1	K03529	1.1e-06	31.1
1849537.YP_009272907.1	K03529	1.1e-06	31
1732063.YP_009226729.1	K03529	1.3e-06	30.9
166056.YP_006908615.1	K03529	1.3e-06	30.9
1445727.YP_009007307.1	K03529	1.3e-06	30.8
1674930.YP_009204270.1	K03529	1.5e-06	30.7
1054480.YP_007004798.1	K03529	1.5e-06	30.7
1301279.YP_008357454.1	K03529	1.5e-06	30.6
NC_041990.1_56	K03529	1.6e-06	30.6
NC_002661.2_55	K03529	1.6e-06	30.5
NC_042127.1_47	K03529	1.6e-06	30.5
NC_028930.1_14	K03529	1.7e-06	30.5
NC_004584.1_48	K03529	1.7e-06	30.5
NC_024371.1_22	K03529	1.8e-06	30.4
74320.YP_009001834.1	K03529	1.8e-06	30.4
NC_042112.1_104	K03529	2e-06	30.2
1136024.YP_009345748.1	K03529	2e-06	30.2
NC_031260.1_26	K03529	2.1e-06	30.2
1643326.YP_009218150.1	K03529	2.1e-06	30.1
NC_029008.1_17	K03529	2.2e-06	30.1
1136535.YP_006589956.1	K03529	2.2e-06	30.1
NC_018452.1_26	K03529	2.2e-06	30.1
1416012.YP_009008953.1	K03529	2.3e-06	30
396359.YP_699933.1	K03529	2.3e-06	30
12353.NP_861753.1	K03529	2.5e-06	29.9
NC_020844.1_33	K03529	2.5e-06	29.9
1168563.YP_009008386.1	K03529	2.5e-06	29.9
1747287.YP_009218870.1	K03529	2.5e-06	29.9
NC_023588.1_25	K03529	2.5e-06	29.9
538123.YP_003199424.1	K03529	2.6e-06	29.9
NC_029016.1_16	K03529	2.6e-06	29.9
NC_041887.1_83	K03529	2.6e-06	29.9
28871.YP_717455.1	K03529	2.6e-06	29.9
543153.YP_002003388.1	K03529	2.7e-06	29.8
NC_011039.1_28	K03529	2.7e-06	29.8
169683.NP_803731.1	K03529	2.9e-06	29.7
1335230.YP_008433509.1	K03529	2.9e-06	29.7
NC_022096.1_191	K03529	2.9e-06	29.7
NC_041960.1_21	K03529	3.1e-06	29.6
NC_026016.1_47	K03529	3.1e-06	29.6
1572745.YP_009193578.1	K03529	3.1e-06	29.6
NC_028743.1_27	K03529	3.1e-06	29.6
1519999.YP_009113135.1	K03529	3.1e-06	29.6
1136731.YP_006907580.1	K03529	3.3e-06	29.5
1718161.YP_009210536.1	K03529	3.3e-06	29.5
1406792.YP_008770814.1	K03529	3.4e-06	29.5
NC_022767.1_96	K03529	3.4e-06	29.5
NC_018857.1_21	K03529	3.4e-06	29.5
10724.NP_690666.1	K03529	3.4e-06	29.5
NC_004166.2_8	K03529	3.4e-06	29.5
NC_042053.1_41	K03529	3.4e-06	29.5
NC_042081.1_177	K03529	3.4e-06	29.5
1204528.YP_007236165.1	K03529	3.5e-06	29.4
NC_019910.1_70	K03529	3.5e-06	29.4
112023.NP_038334.1	K03529	3.5e-06	29.4
NC_002185.1_34	K03529	3.5e-06	29.4
1049283.YP_006488846.1	K03529	3.6e-06	29.4
NC_018087.3_111	K03529	3.6e-06	29.4
NC_041963.1_19	K03529	3.6e-06	29.4
207656.YP_008318343.1	K03529	3.7e-06	29.3
NC_021856.1_88	K03529	3.7e-06	29.3
NC_008265.1_5	K03529	3.8e-06	29.3
NC_041994.1_163	K03529	3.8e-06	29.3
403905.YP_001469224.1	K03529	3.9e-06	29.3
85655.YP_656711.1	K03529	3.9e-06	29.3
NC_009819.1_45	K03529	3.9e-06	29.3
NC_030942.1_18	K03529	4e-06	29.2
1589298.YP_009207584.1	K03529	4e-06	29.2
413066.YP_950553.1	K03529	4.1e-06	29.2
1136024.YP_009345738.1	K03529	4.2e-06	29.2
1838064.YP_009276545.1	K03529	4.2e-06	29.2
NC_013055.1_2	K03529	4.2e-06	29.2
1204178.YP_007237988.1	K03529	4.3e-06	29.1
NC_019931.1_10	K03529	4.3e-06	29.1
NC_008721.2_3	K03529	4.3e-06	29.1
1821551.YP_009302777.1	K03529	4.4e-06	29.1
NC_031247.1_17	K03529	4.4e-06	29.1
NC_042074.1_86	K03529	4.6e-06	29.1
335797.YP_003090159.1	K03529	4.6e-06	29
204440.NP_689287.1	K03529	4.6e-06	29
10401.NP_041113.1	K03529	4.8e-06	29
1883370.YP_009290805.1	K03529	5e-06	28.9
NC_031107.2_165	K03529	5e-06	28.9
114777.NP_665940.1	K03529	5.1e-06	28.9
NC_042048.1_126	K03529	5.1e-06	28.9
1805948.YP_009278075.1	K03529	5.2e-06	28.9
307467.YP_002854675.1	K03529	5.3e-06	28.8
NC_004084.1_24	K03529	5.3e-06	28.8
1357713.YP_009009163.1	K03529	5.3e-06	28.8
NC_023599.1_20	K03529	5.4e-06	28.8
NC_031006.1_51	K03529	5.4e-06	28.8
NC_042019.1_149	K03529	5.6e-06	28.8
754067.YP_007673717.1	K03529	5.8e-06	28.7
115987.NP_932398.1	K03529	5.9e-06	28.7
1852629.YP_009289763.1	K03529	6e-06	28.7
1987479.YP_008992180.1	K03529	6e-06	28.6
1327956.YP_008530281.1	K03529	6e-06	28.6
1173135.YP_006488730.1	K03529	6.1e-06	28.6
NC_018086.1_3	K03529	6.2e-06	28.6
NC_031098.1_21	K03529	6.2e-06	28.6
359919.YP_001256992.1	K03529	6.4e-06	28.6
173707.NP_438158.1	K03529	6.4e-06	28.6
NC_004587.1_55	K03529	6.5e-06	28.5
1200862.YP_009275825.1	K03529	6.7e-06	28.5
432587.YP_001111344.1	K03529	6.7e-06	28.5
947843.YP_007238058.1	K03529	6.7e-06	28.5
1560313.YP_009147724.1	K03529	6.7e-06	28.5
NC_019932.1_33	K03529	6.7e-06	28.5
NC_027341.1_70	K03529	6.8e-06	28.5
NC_007022.1_43	K03529	6.9e-06	28.5
NC_031918.1_52	K03529	7e-06	28.4
458639.YP_001429788.1	K03529	7.1e-06	28.4
NC_042000.1_41	K03529	7.1e-06	28.4
NC_009760.1_201	K03529	7.1e-06	28.4
578234.YP_002455802.1	K03529	7.2e-06	28.4
NC_011801.1_16	K03529	7.2e-06	28.4
NC_025463.1_31	K03529	7.4e-06	28.4
NC_019934.1_9	K03529	7.4e-06	28.4
NC_004586.1_48	K03529	7.5e-06	28.3
1091052.YP_007237411.1	K03529	7.6e-06	28.3
2059380.YP_009448073.1	K03529	7.7e-06	28.3
1168744.YP_007676758.1	K03529	7.8e-06	28.3
NC_030933.1_69	K03529	7.9e-06	28.3
693272.YP_003969797.1	K03529	8e-06	28.2
37665.NP_077701.1	K03529	8.1e-06	28.2
1675866.YP_009250036.1	K03529	8.1e-06	28.2
1458862.YP_009103733.1	K03529	8.2e-06	28.2
359919.YP_001257053.1	K03529	8.2e-06	28.2
648998.YP_009046148.1	K03529	8.5e-06	28.2
665883.YP_003127303.1	K03529	8.6e-06	28.1
NC_013155.1_16	K03529	8.6e-06	28.1
1175662.YP_009205616.1	K03529	8.7e-06	28.1
NC_028879.1_20	K03529	8.7e-06	28.1
28289.NP_148834.1	K03529	8.7e-06	28.1
NC_018843.1_15	K03529	8.8e-06	28.1
1177632.YP_006906647.1	K03529	8.8e-06	28.1
1813769.YP_009322247.1	K03529	8.9e-06	28.1
NC_041871.1_36	K03529	9e-06	28.1
1197951.YP_006560940.1	K03529	9e-06	28.1
NC_018280.1_54	K03529	9e-06	28.1
1141519.YP_007006607.1	K03529	9.5e-06	28
NC_019520.1_30	K03529	9.6e-06	28
NC_024369.2_20	K03529	9.6e-06	28
1750712.YP_009229955.1	K03529	9.9e-06	27.9
1262537.YP_008318058.1	K03529	9.9e-06	27.9
NC_019487.1_165	K03529	9.9e-06	27.9
458639.YP_001429759.1	K03530	7.3e-37	130.2
NC_009760.1_171	K03530	7.6e-37	130.1
66797.NP_046614.1	K03530	2.4e-36	128.5
NC_001884.1_66	K03530	2.5e-36	128.5
NC_009237.1_32	K03530	4.7e-35	124.4
264729.YP_024677.1	K03530	8e-35	123.7
1572712.YP_009223712.1	K03530	2.9e-34	121.9
NC_029073.1_6	K03530	3.1e-34	121.8
NC_007902.1_4	K03530	3.3e-32	115.3
557289.YP_002221439.1	K03530	7.2e-32	114.2
NC_011216.1_22	K03530	7.5e-32	114.1
373126.YP_516210.1	K03530	1.5e-31	113.2
NC_007902.1_38	K03530	1.5e-31	113.1
NC_042047.1_181	K03530	1.6e-27	100.2
NC_042061.1_64	K03530	3e-27	99.4
454798.YP_009140236.1	K03530	4.4e-27	98.8
NC_022343.1_200	K03530	5.5e-27	98.6
1262513.YP_007349083.1	K03530	2.3e-26	96.5
NC_020083.1_106	K03530	2.4e-26	96.5
1091052.YP_007237417.1	K03530	3.8e-26	95.9
NC_025452.1_63	K03530	3.9e-26	95.8
1564096.YP_009147590.1	K03530	6.6e-26	95.1
NC_027340.1_114	K03530	6.9e-26	95
1105286.YP_004934664.1	K03530	2.8e-25	93.1
NC_016165.1_19	K03530	2.9e-25	93
754055.YP_007673239.1	K03530	4e-24	89.4
NC_020866.1_16	K03530	4.1e-24	89.3
1084719.YP_009015542.1	K03530	1.6e-23	87.4
NC_023719.1_230	K03530	1.7e-23	87.4
10685.YP_002300416.1	K03530	6.6e-22	82.3
NC_022761.1_133	K03530	6.9e-22	82.2
NC_041884.1_83	K03530	1.1e-20	78.3
1296655.YP_009215938.1	K03530	2.8e-18	70.6
NC_028983.1_153	K03530	2.9e-18	70.6
1691958.YP_009194064.1	K03530	2.9e-17	67.4
NC_028749.1_13	K03530	3e-17	67.3
1136534.YP_007005905.1	K03530	2e-16	64.7
NC_019515.1_52	K03530	2.1e-16	64.6
1815509.YP_009283007.1	K03530	2.4e-16	64.5
NC_031039.1_105	K03530	2.4e-16	64.4
1792274.YP_009322050.1	K03530	3.3e-16	64
NC_041872.1_53	K03530	3.4e-16	63.9
NC_007581.1_181	K03530	8.2e-16	62.7
941058.YP_007003447.1	K03530	9.7e-15	59.3
NC_019487.1_192	K03530	1e-14	59.2
12336.YP_398604.1	K03530	1.4e-14	58.8
1391455.YP_009220256.1	K03530	3.4e-13	54.3
NC_029032.1_20	K03530	3.4e-13	54.3
1691954.YP_009199137.1	K03530	1e-12	52.8
NC_028805.1_68	K03530	1.1e-12	52.7
10497.NP_042728.1	K03530	8.4e-12	49.9
1732063.YP_009226706.1	K03530	3e-11	48.1
NC_029119.1_30	K03530	3.1e-11	48.1
331278.YP_004934365.1	K03530	1.5e-10	45.8
NC_016163.1_128	K03530	1.6e-10	45.7
1308863.YP_008873491.1	K03530	8.4e-10	43.5
55510.YP_238606.1	K03530	1.1e-09	43.1
NC_007021.1_62	K03530	1.1e-09	43.1
NC_023007.1_243	K03530	8.6e-09	40.2
756282.YP_007673423.1	K03530	7.8e-08	37.1
NC_020842.1_44	K03530	8.1e-08	37.1
1007127.YP_008873641.1	K03530	9.5e-08	36.9
NC_025426.1_40	K03530	9.8e-08	36.8
1406785.YP_008771493.1	K03530	2.7e-07	35.4
NC_022771.1_127	K03530	2.8e-07	35.4
1582152.YP_009221783.1	K03530	3.1e-07	35.2
NC_029048.2_7	K03530	3.2e-07	35.2
1126950.YP_006907999.1	K03530	6.8e-07	34.1
NC_028890.1_111	K03530	7.1e-07	34.1
1572704.YP_009214522.1	K03530	2.8e-06	32.2
NC_041928.1_67	K03530	2.9e-06	32.1
1597976.YP_009218372.2	K03530	4.8e-06	31.4
NC_029009.1_154	K03530	4.9e-06	31.4
1084719.YP_009015441.1	K03531	1.1e-16	65.3
NC_023719.1_131	K03531	1.1e-16	65.3
12336.YP_398619.1	K03531	1.9e-09	41.5
NC_007581.1_197	K03531	2.1e-09	41.4
NC_042128.1_125	K03533	1.9e-17	68
NC_028936.1_36	K03535	1e-13	54.9
1698709.YP_009211123.1	K03535	4.4e-13	52.8
2023057.YP_009448933.1	K03535	8.3e-08	35.4
1084719.YP_009015561.1	K03544	1.1e-172	579.1
NC_023719.1_250	K03544	1.1e-172	579.1
NC_042013.1_3	K03544	5.9e-149	500.9
1429768.YP_009004908.1	K03544	2.2e-54	189.4
NC_042098.1_118	K03544	3.4e-54	188.7
1195085.YP_008125867.1	K03544	8e-46	161.2
NC_021531.1_128	K03544	8e-46	161.1
1883372.YP_009278441.1	K03544	8.3e-46	161.1
NC_031007.1_125	K03544	8.4e-46	161.1
1883374.YP_009278753.1	K03544	1.4e-44	157.1
NC_031010.1_136	K03544	1.4e-44	157.1
1883377.YP_009283619.1	K03544	8e-44	154.6
NC_031043.1_127	K03544	8.1e-44	154.6
1883371.YP_009292821.1	K03544	2.6e-42	149.6
NC_031126.1_113	K03544	2.8e-42	149.5
1883379.YP_009292200.1	K03544	1.3e-39	140.7
NC_031120.1_119	K03544	1.3e-39	140.7
1883373.YP_009293098.1	K03544	6.3e-39	138.4
NC_031127.1_116	K03544	6.3e-39	138.4
NC_042056.1_116	K03544	8.3e-39	138
NC_042090.1_65	K03544	4.9e-26	96
1678082.YP_009219025.1	K03544	5.6e-25	92.5
NC_029017.1_77	K03544	5.7e-25	92.5
1538804.YP_009126575.1	K03544	6.1e-25	92.4
NC_026610.2_20	K03544	6.2e-25	92.3
1173761.YP_008239443.1	K03544	1.9e-23	87.4
NC_021772.1_49	K03544	1.9e-23	87.4
1540097.YP_009152137.1	K03544	1e-22	85.1
NC_027381.1_34	K03544	1e-22	85
1051675.YP_007005777.1	K03544	2.9e-22	83.6
NC_019514.1_34	K03544	2.9e-22	83.5
NC_042013.1_306	K03544	3.5e-21	80
1530400.YP_009148212.1	K03544	2e-20	77.5
NC_041907.1_32	K03544	7.1e-20	75.7
NC_031062.2_31	K03544	1.1e-18	71.7
1429767.YP_009007405.1	K03544	1.8e-18	71.1
1273738.YP_009150853.1	K03544	4.2e-16	63.2
NC_027364.1_574	K03544	4.3e-16	63.2
1003177.YP_009222151.1	K03544	1.3e-14	58.3
NC_029057.1_141	K03544	1.4e-14	58.3
NC_041878.1_231	K03544	1.2e-13	55.1
NC_041917.1_233	K03544	9.1e-13	52.3
1141136.YP_006987334.1	K03544	2.1e-12	51
NC_019401.1_231	K03544	2.1e-12	51
1898060.YP_009342207.1	K03544	2.2e-12	51
1147094.YP_007007224.1	K03544	2.2e-12	51
NC_019526.1_70	K03544	2.2e-12	51
NC_042116.1_225	K03544	8.7e-12	49
256729.YP_073712.1	K03544	2.2e-11	47.7
693272.YP_003969869.1	K03544	6.7e-11	46.1
1697349.YP_009163787.1	K03544	1.4e-10	45
880161.YP_004061896.1	K03544	1.9e-08	38.1
NC_042013.1_564	K03544	1.2e-07	35.4
212035.YP_003986748.1	K03544	1.8e-07	34.8
1094892.YP_004894397.1	K03544	1.9e-07	34.8
755272.YP_007676316.1	K03544	2.2e-07	34.5
1269028.YP_007354251.1	K03544	2.4e-07	34.4
1663209.YP_009173022.1	K03544	2.6e-07	34.3
251749.YP_008052571.1	K03544	3.2e-07	34
2079134.YP_009465729.1	K03544	5.2e-07	33.3
754064.YP_007674885.1	K03544	5.5e-07	33.2
1663208.YP_009172504.1	K03544	5.7e-07	33.2
1859492.YP_009352742.1	K03544	7.1e-07	32.9
1663210.YP_009172777.1	K03544	7.8e-07	32.7
880159.YP_004061441.1	K03544	2.3e-06	31.1
1100043.YP_009165774.1	K03544	2.5e-06	31.1
NC_023719.1_367	K03546	6.2e-82	280.8
1084719.YP_009015678.1	K03546	6.6e-82	280.7
298338.YP_164705.1	K03546	6.2e-70	241.1
NC_006565.1_73	K03546	6.4e-70	241.1
NC_030925.1_160	K03546	8.8e-65	224.1
1796992.YP_009275316.1	K03546	9.6e-65	223.9
NC_042133.1_206	K03546	1.3e-64	223.5
NC_022761.1_109	K03546	9.2e-64	220.7
10685.YP_002300391.1	K03546	2.1e-63	219.5
1445810.YP_009227000.1	K03546	1.2e-61	213.7
NC_029121.1_106	K03546	1.3e-61	213.6
1406785.YP_008771470.1	K03546	2.2e-61	212.8
941058.YP_007003426.1	K03546	2.9e-61	212.4
NC_019487.1_171	K03546	2.9e-61	212.4
NC_022771.1_104	K03546	3e-61	212.4
NC_020081.2_128	K03546	3e-61	212.3
1204533.YP_007349368.1	K03546	3.6e-61	212.1
1498168.YP_009147065.1	K03546	6.8e-61	211.2
NC_027335.1_63	K03546	6.9e-61	211.2
1269028.YP_007354557.1	K03546	1e-59	207.3
1597976.YP_009513910.1	K03546	1.2e-59	207.1
NC_029009.1_140	K03546	1.2e-59	207.1
NC_025426.1_27	K03546	1.7e-59	206.6
1540090.YP_009151097.1	K03546	6.8e-59	204.6
NC_027366.1_126	K03546	7.5e-59	204.4
1007127.YP_008873630.1	K03546	2.4e-58	202.8
1168744.YP_007676774.1	K03546	2.5e-58	202.7
NC_027374.1_87	K03546	3.7e-58	202.1
1540091.YP_009151659.1	K03546	4e-58	202
NC_042048.1_142	K03546	1e-57	200.7
212035.YP_003987070.1	K03546	2.7e-56	196
1296655.YP_009215907.1	K03546	2.9e-56	195.9
55510.YP_238589.1	K03546	3.3e-56	195.7
NC_007021.1_47	K03546	3.4e-56	195.6
NC_028983.1_123	K03546	3.9e-56	195.4
1094892.YP_004894726.1	K03546	5.8e-56	194.9
632112.YP_002790820.1	K03546	7.7e-56	194.5
NC_012530.1_140	K03546	7.9e-56	194.4
NC_015253.1_94	K03546	1.4e-55	193.6
857312.YP_004301450.1	K03546	1.6e-55	193.4
NC_041928.1_53	K03546	1.7e-55	193.3
1572704.YP_009214508.1	K03546	1.9e-55	193.2
NC_022763.1_112	K03546	3e-54	189.2
1883369.YP_009322558.1	K03546	6e-54	188.2
NC_031922.1_113	K03546	6e-54	188.2
1141133.YP_006908457.1	K03546	6.6e-54	188.1
1883368.YP_009323089.1	K03546	7.5e-54	187.9
NC_031927.1_149	K03546	7.7e-54	187.8
NC_030920.1_91	K03546	3.1e-53	185.8
NC_027355.1_193	K03546	3.4e-53	185.7
1129192.YP_009149763.1	K03546	3.4e-53	185.7
1776293.YP_009274803.1	K03546	3.5e-53	185.7
1382932.YP_008430902.1	K03546	6e-53	184.9
NC_042091.1_73	K03546	6.8e-53	184.7
584892.YP_009031393.1	K03546	9.7e-53	184.2
NC_028887.1_112	K03546	2.8e-52	182.7
1567484.YP_009227180.1	K03546	3.4e-52	182.4
1177632.YP_006906707.1	K03546	3.7e-52	182.3
NC_018843.1_72	K03546	3.8e-52	182.2
NC_025423.1_54	K03546	3.9e-52	182.2
1391188.YP_009099102.1	K03546	4.6e-52	182
NC_042140.1_97	K03546	5.5e-52	181.7
536466.YP_007677286.1	K03546	1.3e-51	180.5
NC_020875.1_103	K03546	1.8e-51	180
1542477.YP_009213631.1	K03546	2.4e-51	179.6
444860.YP_004322286.1	K03546	2.9e-51	179.3
1805948.YP_009278145.1	K03546	3.5e-51	179
NC_020873.1_177	K03546	4.7e-51	178.6
1792245.YP_009285479.1	K03546	5e-51	178.5
1195072.YP_007677094.1	K03546	5.2e-51	178.5
NC_015279.1_111	K03546	5.4e-51	178.4
NC_031056.1_148	K03546	6.1e-51	178.3
889956.YP_007673952.1	K03546	8.3e-51	177.8
NC_020845.1_221	K03546	8.8e-51	177.7
445700.YP_004322558.1	K03546	9.2e-51	177.6
NC_015280.1_121	K03546	9.8e-51	177.6
926067.YP_009011452.1	K03546	1.2e-50	177.3
NC_023688.1_22	K03546	1.2e-50	177.3
445696.YP_004323502.1	K03546	1.4e-50	177
1283076.YP_007517969.1	K03546	1.6e-50	176.8
445685.YP_004324744.1	K03546	1.7e-50	176.8
NC_015289.1_123	K03546	1.7e-50	176.8
NC_020484.1_101	K03546	1.8e-50	176.7
1486659.YP_009036570.1	K03546	2.3e-50	176.3
NC_031024.1_119	K03546	2.4e-50	176.3
NC_015284.1_121	K03546	2.5e-50	176.2
NC_024213.1_115	K03546	2.6e-50	176.2
NC_021536.1_108	K03546	3.3e-50	175.8
1136731.YP_006907785.1	K03546	3.4e-50	175.8
NC_042093.1_128	K03546	3.9e-50	175.6
NC_029058.1_85	K03546	4.4e-50	175.4
754039.YP_008126437.1	K03546	4.5e-50	175.4
NC_024216.1_117	K03546	4.7e-50	175.3
1486657.YP_009037018.1	K03546	4.9e-50	175.3
NC_030933.1_69	K03546	5.3e-50	175.1
1200862.YP_009275825.1	K03546	6.2e-50	174.9
268746.YP_214379.1	K03546	6.4e-50	174.9
NC_006883.2_149	K03546	6.5e-50	174.9
NC_023501.1_238	K03546	6.6e-50	174.8
869662.YP_007675597.1	K03546	8.3e-50	174.5
NC_020859.1_131	K03546	1.1e-49	174.1
NC_031235.1_125	K03546	1.3e-49	173.8
NC_006820.1_106	K03546	1.4e-49	173.8
238854.YP_195153.1	K03546	1.5e-49	173.6
1474867.YP_009052356.1	K03546	1.7e-49	173.5
754037.YP_007673090.1	K03546	1.8e-49	173.4
NC_020837.1_180	K03546	1.8e-49	173.4
764595.YP_004957066.1	K03546	2.5e-49	172.9
382359.YP_717818.1	K03546	2.9e-49	172.7
NC_008296.2_127	K03546	2.9e-49	172.7
NC_016563.1_54	K03546	3.9e-49	172.3
NC_028955.1_120	K03546	4.8e-49	172
1262539.YP_009006368.1	K03546	6.9e-49	171.5
1126950.YP_006908018.1	K03546	7.2e-49	171.4
1220717.YP_009352320.1	K03546	7.2e-49	171.4
444859.YP_004323040.1	K03546	7.6e-49	171.3
NC_015282.1_135	K03546	7.6e-49	171.3
NC_028829.1_182	K03546	7.7e-49	171.3
NC_028890.1_92	K03546	8.3e-49	171.2
NC_034248.1_62	K03546	8.4e-49	171.2
1690456.YP_009206929.1	K03546	8.5e-49	171.1
687803.YP_009302222.1	K03546	9e-49	171.1
NC_031242.1_117	K03546	9.1e-49	171.1
1883366.YP_009321415.1	K03546	9.4e-49	171
NC_031906.1_154	K03546	9.7e-49	171
NC_018860.1_174	K03546	1.4e-48	170.4
536474.YP_007877926.1	K03546	1.4e-48	170.4
NC_021072.1_158	K03546	1.5e-48	170.3
NC_015288.1_112	K03546	1.5e-48	170.3
444861.YP_004324506.1	K03546	1.5e-48	170.3
NC_021530.1_115	K03546	1.7e-48	170.2
444878.YP_004323745.1	K03546	1.7e-48	170.2
NC_015285.1_118	K03546	1.7e-48	170.2
754038.YP_008125654.1	K03546	1.8e-48	170.1
227470.NP_943902.1	K03546	2.3e-48	169.7
NC_005260.1_23	K03546	2.3e-48	169.7
115992.YP_008125272.1	K03546	2.3e-48	169.7
NC_021529.2_331	K03546	2.4e-48	169.7
75320.NP_899322.1	K03546	2.9e-48	169.4
NC_005083.2_74	K03546	2.9e-48	169.4
1079998.YP_007001847.1	K03546	3.1e-48	169.3
NC_019444.1_117	K03546	3.1e-48	169.3
NC_015290.1_124	K03546	3.9e-48	169
445688.YP_004324968.1	K03546	3.9e-48	169
1340812.YP_009007987.1	K03546	4.1e-48	168.9
1278479.YP_009301647.1	K03546	4.2e-48	168.9
NC_023584.1_123	K03546	4.5e-48	168.8
NC_026927.1_135	K03546	5.6e-48	168.5
1493511.YP_009134365.1	K03546	7.5e-48	168
1493509.YP_009133454.1	K03546	7.6e-48	168
NC_026923.1_104	K03546	8.3e-48	167.9
NC_031903.1_113	K03546	9.2e-48	167.7
NC_020855.1_76	K03546	9.7e-48	167.7
NC_015287.1_147	K03546	1e-47	167.6
445686.YP_004324212.1	K03546	1e-47	167.6
929832.YP_007675115.1	K03546	1.4e-47	167.1
1883365.YP_009321034.1	K03546	1.6e-47	166.9
754042.YP_007674490.1	K03546	2.3e-47	166.4
NC_020851.1_135	K03546	2.3e-47	166.4
445684.YP_004323967.1	K03546	3.1e-47	166
NC_015286.1_124	K03546	4.1e-47	165.6
1815522.YP_009324301.1	K03546	4.7e-47	165.4
NC_031935.1_133	K03546	4.8e-47	165.4
445683.YP_004322802.1	K03546	5.1e-47	165.3
NC_015281.1_125	K03546	5.5e-47	165.2
NC_023561.1_51	K03546	6.6e-47	164.9
1455074.YP_009005315.1	K03546	7e-47	164.8
1589733.YP_009188223.1	K03546	8.5e-47	164.5
NC_028663.1_137	K03546	8.9e-47	164.5
268747.YP_214682.1	K03546	1.2e-46	164
NC_021559.1_37	K03546	1.4e-46	163.8
1852628.YP_009279900.1	K03546	1.4e-46	163.8
NC_031020.1_43	K03546	1.5e-46	163.7
NC_021071.1_166	K03546	2.6e-46	162.9
NC_019919.2_130	K03546	2.7e-46	162.9
NC_041881.1_93	K03546	3e-46	162.7
10726.YP_006956.1	K03546	3.3e-46	162.6
NC_031933.1_133	K03546	4.1e-46	162.3
536444.YP_007877719.1	K03546	4.6e-46	162.1
NC_031944.1_121	K03546	4.6e-46	162.1
1493512.YP_009133681.1	K03546	9.2e-46	161.1
879630.YP_003969440.1	K03546	9.4e-46	161.1
NC_028762.1_52	K03546	9.7e-46	161
1636250.YP_009195470.1	K03546	9.9e-46	161
NC_026924.1_113	K03546	1.1e-45	160.9
NC_042074.1_86	K03546	1.1e-45	160.8
1589298.YP_009207584.1	K03546	1.8e-45	160.2
444862.YP_004323281.1	K03546	2.2e-45	159.8
NC_014636.1_147	K03546	2.3e-45	159.8
NC_015283.1_143	K03546	2.3e-45	159.8
1026955.YP_004508488.1	K03546	2.5e-45	159.7
NC_015569.1_55	K03546	2.5e-45	159.7
115987.NP_932398.1	K03546	2.8e-45	159.5
NC_007022.1_43	K03546	3.4e-45	159.2
NC_027130.1_123	K03546	3.5e-45	159.2
1493508.YP_009140695.1	K03546	3.8e-45	159.1
NC_042019.1_149	K03546	1.1e-44	157.5
1198013.YP_007010734.1	K03546	1.2e-44	157.4
NC_031900.1_130	K03546	1.3e-44	157.3
1883367.YP_009320574.1	K03546	1.5e-44	157.1
NC_042095.1_40	K03546	3.3e-44	156
NC_042094.1_42	K03546	1.7e-43	153.6
NC_041913.1_123	K03546	1.8e-43	153.5
NC_042090.1_25	K03546	1.9e-43	153.4
1080800.YP_004895266.1	K03546	2.1e-43	153.3
1340810.YP_009008261.1	K03546	2.1e-43	153.3
NC_023587.1_121	K03546	2.2e-43	153.2
NC_018087.3_111	K03546	3.1e-43	152.8
1049283.YP_006488846.1	K03546	3.6e-43	152.5
1206545.YP_008531952.1	K03546	3.9e-43	152.4
NC_022343.1_1	K03546	3.9e-43	152.4
NC_042061.1_58	K03546	4.6e-43	152.2
NC_019529.1_7	K03546	9.8e-43	151.1
1150989.YP_007007829.1	K03546	1e-42	151
1357423.YP_009142956.1	K03546	1.3e-42	150.7
NC_041929.1_28	K03546	1.7e-42	150.3
1206557.YP_007237097.1	K03546	2e-42	150.1
1647405.YP_009212286.1	K03546	2.1e-42	150
NC_028945.1_43	K03546	2.3e-42	149.9
1567028.YP_009209800.1	K03546	2.6e-42	149.7
NC_028957.1_57	K03546	2.6e-42	149.7
1087482.YP_007501088.1	K03546	3.2e-42	149.4
NC_042116.1_236	K03546	3.5e-42	149.3
NC_042047.1_187	K03546	3.8e-42	149.1
10693.YP_002854013.1	K03546	5.5e-42	148.6
NC_027979.1_58	K03546	5.6e-42	148.6
10665.NP_049669.1	K03546	6.9e-42	148.3
NC_027404.1_53	K03546	6.9e-42	148.3
NC_031934.1_56	K03546	7.4e-42	148.2
NC_042044.1_45	K03546	8.2e-42	148
NC_025422.1_141	K03546	1.3e-41	147.3
1567026.YP_009205750.1	K03546	2.4e-41	146.5
1608310.YP_009190217.1	K03546	2.5e-41	146.4
NC_028683.1_61	K03546	2.5e-41	146.4
573174.YP_007877992.1	K03546	2.9e-41	146.2
NC_021073.1_19	K03546	2.9e-41	146.2
760939.YP_004010248.1	K03546	4.7e-41	145.5
NC_014663.1_111	K03546	4.7e-41	145.5
1357714.YP_009098906.1	K03546	6.9e-41	145
1792032.YP_009302524.1	K03546	7.7e-41	144.8
NC_031245.1_139	K03546	7.8e-41	144.8
NC_041917.1_244	K03546	9.2e-41	144.6
NC_028894.1_58	K03546	1.4e-40	144
1567027.YP_009207234.1	K03546	1.8e-40	143.6
1054480.YP_007004798.1	K03546	3e-40	142.9
NC_028773.1_244	K03546	8.7e-40	141.3
1327935.YP_009196626.1	K03546	9.6e-40	141.2
NC_041878.1_242	K03546	1.3e-39	140.7
1273738.YP_009150842.1	K03546	1.4e-39	140.6
NC_027364.1_563	K03546	1.4e-39	140.6
NC_025452.1_57	K03546	3.6e-39	139.3
NC_041996.1_52	K03546	3.8e-39	139.2
1141136.YP_006987345.1	K03546	4.8e-39	138.9
762660.YP_004009465.1	K03546	5.2e-39	138.8
1091052.YP_007237411.1	K03546	5.7e-39	138.6
NC_014660.1_103	K03546	6e-39	138.6
NC_031095.1_127	K03546	7e-39	138.3
1852625.YP_009288728.1	K03546	7.6e-39	138.2
NC_014661.1_104	K03546	7.9e-39	138.2
760732.YP_004009722.1	K03546	8.2e-39	138.1
NC_019910.1_70	K03546	2.6e-38	136.4
1204528.YP_007236165.1	K03546	2.8e-38	136.4
NC_024125.2_60	K03546	3.6e-38	136
1429794.YP_009211481.1	K03546	6.4e-38	135.1
NC_028940.1_60	K03546	6.8e-38	135.1
1206558.YP_007235895.1	K03546	1.2e-37	134.3
331278.YP_004934295.1	K03546	1.2e-37	134.2
NC_016163.1_61	K03546	1.2e-37	134.2
NC_041990.1_56	K03546	1.3e-37	134.1
NC_041997.1_109	K03546	1.5e-37	133.9
1147094.YP_007007239.1	K03546	1.7e-37	133.7
1481112.YP_009030107.1	K03546	1.9e-37	133.6
NC_027399.1_84	K03546	1.9e-37	133.6
NC_028820.1_63	K03546	2.4e-37	133.2
NC_028857.1_56	K03546	2.6e-37	133.1
NC_042013.1_813	K03546	3.3e-37	132.8
1540095.YP_009146490.1	K03546	6.9e-37	131.7
999883.YP_004347100.1	K03546	8.7e-37	131.4
1813599.YP_009238616.1	K03546	1.2e-36	130.9
1141138.YP_006986331.1	K03546	1.2e-36	130.9
NC_019398.1_54	K03546	1.3e-36	130.9
12353.NP_861753.1	K03546	1.3e-36	130.8
1204539.YP_006906374.1	K03546	2.1e-36	130.1
NC_018837.1_118	K03546	2.1e-36	130.1
1541686.YP_009321604.1	K03546	3.1e-36	129.6
1262513.YP_007349089.1	K03546	4.2e-36	129.1
NC_020083.1_112	K03546	4.2e-36	129.1
329381.YP_003858355.1	K03546	4.2e-36	129.1
1815509.YP_009283043.1	K03546	7.7e-36	128.3
NC_031039.1_143	K03546	7.7e-36	128.3
345201.YP_654666.1	K03546	8.8e-36	128.1
1785960.YP_009277198.1	K03546	1e-35	127.8
176652.NP_149513.1	K03546	1.1e-35	127.8
NC_030948.1_248	K03546	1.1e-35	127.8
NC_024121.1_59	K03546	1.6e-35	127.2
NC_014467.1_54	K03546	1.8e-35	127.1
NC_041910.1_79	K03546	3.1e-35	126.3
115991.YP_239031.1	K03546	4.1e-35	125.9
NC_021344.2_55	K03546	4.4e-35	125.8
1307804.YP_008060580.1	K03546	6.1e-35	125.3
NC_029075.1_42	K03546	6.4e-35	125.2
1589748.YP_009224049.1	K03546	6.7e-35	125.2
1903266.YP_009329312.1	K03546	1.2e-34	124.3
NC_031057.1_57	K03546	1.3e-34	124.3
1222338.YP_009118718.1	K03546	1.7e-34	123.8
NC_022096.1_191	K03546	1.9e-34	123.6
1129147.YP_007348694.1	K03546	1.9e-34	123.6
1335230.YP_008433509.1	K03546	2.1e-34	123.5
NC_041981.1_56	K03546	2.2e-34	123.4
1955558.YP_009345475.1	K03546	4.4e-34	122.4
NC_041936.1_39	K03546	4.5e-34	122.4
260797.YP_001110969.1	K03546	6.8e-34	121.8
NC_019713.1_79	K03546	1.1e-33	121.1
1229755.YP_007111927.1	K03546	2e-33	120.3
1564096.YP_009147584.1	K03546	3.4e-33	119.5
NC_027340.1_108	K03546	4.5e-33	119.1
NC_041884.1_58	K03546	5.5e-33	118.8
1980924.YP_001950038.1	K03546	1e-32	117.9
NC_010811.2_158	K03546	1e-32	117.9
2023057.YP_009449219.1	K03546	1.8e-32	117.1
NC_042112.1_104	K03546	2.5e-32	116.6
1636182.YP_009189633.1	K03546	2.6e-32	116.6
NC_028676.1_228	K03546	2.6e-32	116.6
1161927.YP_006382649.1	K03546	3.6e-32	116.1
NC_017972.1_119	K03546	3.7e-32	116.1
1826170.YP_009254899.1	K03546	1.3e-31	114.2
1150991.YP_007006895.1	K03546	1.4e-31	114.2
NC_019521.1_280	K03546	1.4e-31	114.2
1527770.YP_009099935.1	K03546	1.6e-31	113.9
NC_025429.1_196	K03546	1.7e-31	113.9
260149.YP_004300868.1	K03546	9.5e-31	111.4
NC_015251.1_30	K03546	9.9e-31	111.4
1204516.YP_007010283.1	K03546	1.1e-30	111.2
NC_019538.1_256	K03546	1.2e-30	111.1
1301279.YP_008357454.1	K03546	1.2e-30	111
1560514.YP_009094604.1	K03546	1.6e-30	110.7
1301280.YP_009010700.1	K03546	3.1e-30	109.7
68347.YP_004732890.1	K03546	5.6e-30	108.9
279006.YP_004300676.1	K03546	6.2e-30	108.7
NC_015250.1_94	K03546	6.6e-30	108.6
1450746.YP_009001117.1	K03546	1.5e-29	107.4
72201.YP_009046808.1	K03546	4.3e-29	105.9
NC_042067.1_58	K03546	1.5e-28	104.2
1079999.YP_007001637.1	K03546	4.9e-28	102.4
NC_019443.1_132	K03546	5.2e-28	102.4
458639.YP_001429735.1	K03546	5.8e-28	102.2
NC_009760.1_146	K03546	5.8e-28	102.2
1414739.YP_009006452.1	K03546	1.3e-27	101
NC_023569.1_48	K03546	1.6e-27	100.7
NC_013697.1_224	K03546	3.5e-27	99.6
665032.YP_003359081.1	K03546	8.6e-27	98.3
756282.YP_007673433.1	K03546	1.4e-26	97.6
NC_020842.1_54	K03546	1.6e-26	97.5
NC_004820.1_9	K03546	6.2e-26	95.5
1883374.YP_009278812.1	K03546	1.1e-25	94.7
NC_031010.1_193	K03546	1.1e-25	94.7
113370.YP_762457.1	K03546	7.5e-25	91.9
169683.NP_803731.1	K03546	1.6e-24	90.8
NC_042081.1_177	K03546	1.6e-24	90.8
NC_027402.1_185	K03546	2.7e-24	90
1090134.YP_009153480.1	K03546	2.8e-24	90
NC_031107.2_186	K03546	2.1e-23	87.1
1883370.YP_009290825.1	K03546	3e-23	86.6
1883371.YP_009292897.1	K03546	5e-23	85.9
NC_031126.1_187	K03546	5e-23	85.9
NC_019929.1_108	K03546	5.9e-23	85.6
1465751.YP_009021099.1	K03546	1.5e-22	84.3
1029988.YP_007237760.1	K03546	3.3e-22	83.1
1883377.YP_009283670.1	K03546	1e-21	81.5
NC_031043.1_177	K03546	1.1e-21	81.4
1777064.YP_009273755.1	K03546	1.2e-21	81.3
NC_030909.1_70	K03546	1.2e-21	81.3
158683.YP_009220678.1	K03546	2.3e-21	80.4
1195085.YP_008125910.1	K03546	2.7e-21	80.1
NC_021531.1_172	K03546	2.8e-21	80.1
328615.YP_803300.1	K03546	7.2e-20	75.4
NC_007610.1_46	K03546	7.8e-20	75.3
NC_041994.1_163	K03546	8.4e-20	75.2
330397.YP_001468753.1	K03546	1e-19	74.9
NC_009813.1_48	K03546	1e-19	74.9
1883373.YP_009293165.1	K03546	1.1e-19	74.8
1421067.YP_009507186.1	K03546	1.9e-19	74
1883372.YP_009278487.1	K03546	2e-19	74
NC_042056.1_183	K03546	2.3e-19	73.8
879628.YP_003969251.1	K03546	4.7e-19	72.7
NC_014635.1_217	K03546	4.8e-19	72.7
NC_016762.1_13	K03546	7.7e-19	72
1129145.YP_005098038.1	K03546	8.1e-19	71.9
1168613.YP_006382259.1	K03546	9.9e-19	71.6
NC_042136.1_167	K03546	6.4e-18	69
NC_042100.1_167	K03546	8.8e-18	68.5
NC_031007.1_169	K03546	1.2e-17	68.1
1337877.YP_008320383.1	K03546	2.7e-17	66.9
NC_041867.1_41	K03546	3.7e-17	66.4
NC_006557.1_13	K03546	4.8e-17	66.1
294382.YP_164391.1	K03546	1.2e-16	64.7
NC_028821.1_40	K03546	2.9e-16	63.5
66797.NP_046584.1	K03546	3.6e-16	63.2
NC_001884.1_34	K03546	4.2e-16	62.9
NC_041911.1_67	K03546	5.8e-16	62.5
1421067.YP_009507187.1	K03546	7e-16	62.2
1327971.YP_008240809.1	K03546	1.1e-15	61.5
NC_026606.1_38	K03546	1.2e-15	61.4
NC_021803.1_20	K03546	1.4e-15	61.2
1566993.YP_009126070.1	K03546	1.6e-15	61
1147044.YP_007236581.1	K03546	1.8e-15	60.9
2025359.YP_009408323.1	K03546	3.8e-15	59.8
NC_028999.1_205	K03546	3.9e-15	59.8
1720526.YP_009310152.1	K03546	4.6e-15	59.5
1301279.YP_008357357.1	K03546	6.1e-15	59.1
NC_021773.2_25	K03546	1.3e-14	58
10506.NP_049022.1	K03546	1.6e-14	57.7
NC_023610.1_192	K03546	1.8e-14	57.5
1401669.YP_009010240.1	K03546	1.9e-14	57.5
1572712.YP_009223750.1	K03546	3.5e-14	56.6
NC_029073.1_45	K03546	5.2e-14	56
10256.YP_009143453.1	K03546	5.3e-14	56
NC_015252.1_32	K03546	6.4e-14	55.7
1917232.YP_009325868.1	K03546	6.6e-14	55.7
764561.YP_004301310.1	K03546	6.9e-14	55.6
328615.YP_803369.1	K03546	7e-14	55.6
NC_028841.1_50	K03546	8.7e-14	55.3
1589751.YP_009202257.1	K03546	9.1e-14	55.2
2025360.YP_009408525.1	K03546	1.6e-13	54.4
NC_028926.1_30	K03546	2e-13	54.1
NC_041909.1_44	K03546	3.2e-13	53.4
1540092.YP_009151498.1	K03546	4.4e-13	53
NC_027372.1_29	K03546	4.5e-13	52.9
NC_002321.1_43	K03546	5.7e-13	52.6
998086.YP_009217269.1	K03546	6.8e-13	52.3
NC_029119.1_52	K03546	9.3e-13	51.9
1406789.YP_008771349.1	K03546	1e-12	51.7
1589750.YP_009197986.1	K03546	1.1e-12	51.6
1815521.YP_009325121.1	K03546	1.2e-12	51.6
1732063.YP_009226727.1	K03546	1.6e-12	51.1
198110.YP_001956973.1	K03546	1.8e-12	50.9
NC_010821.1_247	K03546	2.2e-12	50.7
881953.YP_004306290.1	K03546	2.6e-12	50.4
NC_028782.1_30	K03546	2.7e-12	50.3
NC_015263.1_120	K03546	3.3e-12	50
NC_022764.1_30	K03546	3.7e-12	49.9
1540093.YP_009152830.1	K03546	3.7e-12	49.9
1406786.YP_008770538.1	K03546	3.9e-12	49.8
NC_042053.1_41	K03546	5.3e-12	49.4
NC_042000.1_41	K03546	7.3e-12	48.9
1720526.YP_009310154.1	K03546	1.4e-11	48
1873698.YP_009268835.1	K03546	1.9e-11	47.5
28874.YP_009281892.1	K03546	2e-11	47.4
NC_028749.1_34	K03546	5.4e-11	46
1636261.YP_009196166.1	K03546	6.1e-11	45.9
NC_028767.1_59	K03546	7.8e-11	45.5
1898060.YP_009342070.1	K03546	8.7e-11	45.4
251749.YP_008052628.1	K03546	8.8e-11	45.3
399781.YP_001426365.1	K03546	8.8e-11	45.3
NC_029048.2_32	K03546	1e-10	45.1
1691958.YP_009194085.1	K03546	1.1e-10	45.1
10243.NP_619942.1	K03546	1.1e-10	45
1582152.YP_009221620.1	K03546	1.1e-10	45
345201.YP_654621.1	K03546	3.3e-10	43.4
160796.YP_009282838.1	K03546	3.5e-10	43.3
1654891.YP_009220894.1	K03546	3.7e-10	43.3
NC_029042.1_141	K03546	3.8e-10	43.2
1329402.YP_009408073.1	K03546	6.4e-10	42.5
1235559.YP_006906025.1	K03546	1.2e-09	41.6
NC_018832.1_71	K03546	1.2e-09	41.6
NC_023574.1_166	K03546	2.5e-09	40.6
1412875.YP_009007043.1	K03546	2.7e-09	40.4
NC_018276.1_6	K03546	2.9e-09	40.3
1176422.YP_006560626.1	K03546	3.2e-09	40.2
12643.NP_671647.1	K03546	3.3e-09	40.1
754067.YP_007673717.1	K03546	4.2e-09	39.8
NC_020844.1_33	K03546	4.2e-09	39.8
1100043.YP_009165966.1	K03546	6e-09	39.3
NC_041877.1_10	K03546	6.4e-09	39.2
1367203.YP_008378281.1	K03546	6.6e-09	39.1
NC_025453.1_12	K03546	7.3e-09	39
1486428.YP_009103048.1	K03546	7.3e-09	39
62099.YP_009001498.1	K03546	7.9e-09	38.9
658401.YP_003084221.1	K03546	8.6e-09	38.8
NC_013021.1_75	K03546	8.6e-09	38.7
322019.YP_001427160.1	K03546	1.1e-08	38.4
NC_041899.1_133	K03546	1.3e-08	38.2
1552735.YP_009126469.1	K03546	1.4e-08	38
NC_026609.1_27	K03546	1.4e-08	38
150286.YP_003358222.1	K03546	2.1e-08	37.5
74320.YP_009001834.1	K03546	2.6e-08	37.2
1343901.YP_009042098.1	K03546	2.6e-08	37.2
35254.NP_891894.1	K03546	2.7e-08	37.1
1084719.YP_009015548.1	K03546	3.1e-08	36.9
NC_023719.1_236	K03546	3.2e-08	36.9
262175.YP_009330175.1	K03546	4e-08	36.6
NC_004820.1_12	K03546	4e-08	36.5
NC_027341.1_160	K03546	4.3e-08	36.5
28871.YP_717456.1	K03546	4.3e-08	36.4
NC_015265.1_31	K03546	4.5e-08	36.4
NC_006557.1_45	K03546	4.8e-08	36.3
1560313.YP_009147811.1	K03546	4.8e-08	36.3
910473.YP_004306395.1	K03546	5e-08	36.2
294382.YP_164427.1	K03546	5.5e-08	36.1
1552735.YP_009126468.1	K03546	6.3e-08	35.9
1701814.YP_009324851.1	K03546	6.3e-08	35.9
NC_026609.1_26	K03546	6.3e-08	35.9
994601.YP_004957306.1	K03546	6.8e-08	35.8
NC_016564.1_33	K03546	6.9e-08	35.8
NC_031941.1_8	K03546	1e-07	35.2
1859492.YP_009352811.1	K03546	1.1e-07	35.1
1567485.YP_009199660.1	K03546	1.3e-07	34.8
NC_019443.1_131	K03546	1.6e-07	34.6
113370.YP_762456.1	K03546	2.1e-07	34.2
754053.YP_008129899.1	K03546	2.1e-07	34.2
NC_028812.1_43	K03546	2.1e-07	34.1
1732179.YP_009219932.1	K03546	2.4e-07	34
NC_021558.1_33	K03546	2.8e-07	33.8
1567011.YP_009218077.1	K03546	4.1e-07	33.2
NC_029006.1_47	K03546	4.1e-07	33.2
1732180.YP_009216732.1	K03546	4.9e-07	32.9
46015.NP_054096.1	K03546	5.3e-07	32.8
10679.NP_046798.1	K03546	7.1e-07	32.4
NC_001895.1_43	K03546	7.1e-07	32.4
NC_030946.1_8	K03546	7.3e-07	32.4
1701828.YP_009322669.1	K03546	8.1e-07	32.2
307467.YP_002854675.1	K03546	9.3e-07	32
NC_009737.2_28	K03546	9.3e-07	32
396034.YP_001425613.1	K03546	9.6e-07	32
1838074.YP_009274457.1	K03546	9.6e-07	32
NC_029021.1_15	K03546	1e-06	31.9
1327976.YP_008240987.1	K03546	1e-06	31.8
10397.NP_116401.1	K03546	1.2e-06	31.6
NC_030917.1_32	K03546	1.3e-06	31.6
1327982.YP_008240922.1	K03546	1.4e-06	31.4
1701842.YP_009276868.1	K03546	1.6e-06	31.3
NC_008265.1_1	K03546	1.7e-06	31.2
1580580.YP_009112644.1	K03546	2.2e-06	30.8
1519999.YP_009113135.1	K03546	2.6e-06	30.6
1084719.YP_009015861.1	K03546	2.6e-06	30.5
NC_023719.1_550	K03546	2.7e-06	30.5
1815510.YP_009292672.1	K03546	2.8e-06	30.4
432587.YP_001111344.1	K03546	2.9e-06	30.4
NC_015262.1_15	K03546	4.3e-06	29.8
864178.YP_004306116.1	K03546	4.5e-06	29.7
271108.NP_047470.1	K03546	4.8e-06	29.7
98383.NP_068313.1	K03546	4.9e-06	29.6
NC_042345.1_47	K03546	4.9e-06	29.6
NC_031923.1_6	K03546	5.4e-06	29.5
NC_026016.1_47	K03546	5.6e-06	29.4
1701812.YP_009321776.1	K03546	5.6e-06	29.4
NC_031910.1_8	K03546	5.8e-06	29.4
NC_031929.1_7	K03546	6.2e-06	29.3
10325.NP_851896.1	K03546	6.3e-06	29.3
NC_031074.1_26	K03546	6.4e-06	29.2
NC_031125.1_31	K03546	6.5e-06	29.2
365048.YP_764485.1	K03546	6.8e-06	29.2
NC_008376.2_28	K03546	6.8e-06	29.2
1887641.YP_009287497.1	K03546	7.5e-06	29
192584.NP_663193.1	K03546	8.3e-06	28.9
1792032.YP_009302419.1	K03546	8.4e-06	28.9
NC_031245.1_34	K03546	8.4e-06	28.9
1701827.YP_009323477.1	K03546	9.4e-06	28.7
NC_021795.1_10	K03546	9.8e-06	28.6
1084719.YP_009015659.1	K03547	6.4e-48	168.6
NC_023719.1_348	K03547	7.6e-48	168.4
1445810.YP_009227002.1	K03547	5.1e-42	149.2
NC_029121.1_108	K03547	5.2e-42	149.2
1540090.YP_009151098.1	K03547	8.5e-42	148.5
NC_027366.1_127	K03547	8.6e-42	148.5
1540091.YP_009151658.1	K03547	8.2e-41	145.2
NC_027374.1_86	K03547	8.3e-41	145.2
1204533.YP_007349370.1	K03547	6.5e-40	142.3
NC_020081.2_130	K03547	6.5e-40	142.3
1796992.YP_009275315.1	K03547	7e-40	142.2
NC_030925.1_159	K03547	7e-40	142.2
NC_022771.1_103	K03547	3.4e-39	139.9
NC_042133.1_207	K03547	4.6e-39	139.5
1497851.YP_009273300.1	K03547	8.9e-39	138.5
1126950.YP_006908019.1	K03547	7.2e-38	135.6
NC_028890.1_91	K03547	5.4e-37	132.7
1406791.YP_008770334.1	K03547	1.1e-36	131.7
NC_022763.1_110	K03547	1.2e-36	131.6
1406781.YP_008771137.1	K03547	1.6e-36	131.1
NC_022769.1_111	K03547	1.6e-36	131.1
1382932.YP_008430900.1	K03547	2.3e-36	130.6
NC_028887.1_110	K03547	2.4e-36	130.6
1141133.YP_006908459.1	K03547	2.9e-36	130.3
NC_018863.1_233	K03547	3.3e-36	130.1
10685.YP_002300385.1	K03547	1.7e-35	127.8
NC_022761.1_104	K03547	1.8e-35	127.7
1776293.YP_009274802.1	K03547	2.4e-35	127.3
NC_030920.1_90	K03547	2.4e-35	127.3
1007127.YP_008873628.1	K03547	2.7e-35	127.1
NC_005880.2_126	K03547	2.7e-35	127.1
857312.YP_004301449.1	K03547	3.5e-35	126.7
NC_015253.1_93	K03547	3.5e-35	126.7
1792245.YP_009285480.1	K03547	4.1e-35	126.5
NC_031056.1_149	K03547	4.2e-35	126.5
NC_025426.1_25	K03547	4.6e-35	126.3
1094892.YP_004894726.1	K03547	4.7e-35	126.3
55510.YP_238586.1	K03547	5.8e-35	126
NC_007021.1_45	K03547	5.9e-35	126
1805952.YP_009284449.1	K03547	1.3e-34	124.8
NC_031049.1_116	K03547	1.3e-34	124.8
1597976.YP_009218356.1	K03547	1.6e-34	124.5
NC_029009.1_139	K03547	1.7e-34	124.5
1277886.YP_009003115.1	K03547	2.2e-34	124.1
NC_023501.1_241	K03547	2.2e-34	124.1
1041526.YP_008854255.1	K03547	2.9e-34	123.7
941058.YP_007003425.1	K03547	3.1e-34	123.6
NC_019487.1_170	K03547	3.1e-34	123.6
1269028.YP_007354557.1	K03547	4.5e-34	123.1
1486661.YP_009036190.1	K03547	4.6e-34	123.1
NC_024211.1_116	K03547	4.6e-34	123
NC_042048.1_141	K03547	6.8e-34	122.5
1572704.YP_009214506.1	K03547	1e-33	121.9
1486659.YP_009036567.1	K03547	1.1e-33	121.8
NC_024213.1_112	K03547	1.1e-33	121.8
764595.YP_004957063.1	K03547	1.4e-33	121.4
NC_016563.1_51	K03547	1.4e-33	121.4
1168744.YP_007676773.1	K03547	1.5e-33	121.3
1498212.YP_009149199.1	K03547	3.4e-33	120.2
NC_027352.1_171	K03547	3.4e-33	120.2
NC_041928.1_51	K03547	4.2e-33	119.9
1200862.YP_009275823.1	K03547	4.5e-33	119.8
NC_030933.1_67	K03547	4.5e-33	119.8
NC_042140.1_96	K03547	6.4e-33	119.3
1486657.YP_009037015.1	K03547	1e-32	118.6
NC_024216.1_114	K03547	1.1e-32	118.6
1129192.YP_009149764.1	K03547	1.4e-32	118.1
NC_027355.1_194	K03547	1.5e-32	118.1
1195072.YP_007677095.1	K03547	1.7e-32	117.9
NC_020873.1_178	K03547	1.8e-32	117.8
1391188.YP_009099098.1	K03547	1.8e-32	117.8
NC_025423.1_50	K03547	1.9e-32	117.8
1296655.YP_009215903.1	K03547	6.5e-32	116
1498168.YP_009147066.1	K03547	1.7e-31	114.6
NC_027335.1_64	K03547	1.7e-31	114.6
NC_028983.1_119	K03547	4.6e-31	113.2
212035.YP_003987070.1	K03547	1.4e-29	108.3
754042.YP_007674493.1	K03547	1.1e-27	102
NC_020851.1_138	K03547	1.1e-27	102
298338.YP_164710.1	K03547	2e-27	101.2
NC_006565.1_78	K03547	2e-27	101.2
1474867.YP_009052356.1	K03547	2.6e-27	100.8
632112.YP_002790819.1	K03547	2.9e-27	100.7
NC_012530.1_139	K03547	2.9e-27	100.7
584892.YP_009031392.1	K03547	6.1e-26	96.3
707757.YP_003579924.1	K03547	9.3e-25	92.4
1560514.YP_009094784.1	K03547	1.2e-24	92.1
158683.YP_009220671.1	K03547	1.3e-24	92
NC_042138.1_53	K03547	1.3e-24	91.9
NC_041996.1_53	K03547	1.7e-24	91.5
345198.YP_009010782.1	K03547	1.9e-24	91.4
1141138.YP_006986329.1	K03547	3.1e-24	90.7
NC_028755.1_55	K03547	4e-24	90.3
NC_041913.1_122	K03547	4.8e-24	90.1
1150991.YP_007006895.1	K03547	9.3e-24	89.1
NC_019521.1_280	K03547	9.3e-24	89.1
1883368.YP_009323087.1	K03547	9.5e-24	89.1
NC_031927.1_147	K03547	9.6e-24	89.1
345201.YP_654650.1	K03547	9.9e-24	89
1826170.YP_009255106.1	K03547	1.1e-23	88.9
1357423.YP_009142958.1	K03547	1.1e-23	88.9
NC_041929.1_30	K03547	1.1e-23	88.9
72201.YP_009046692.1	K03547	1.2e-23	88.8
1608310.YP_009190219.1	K03547	1.2e-23	88.7
NC_028683.1_63	K03547	1.2e-23	88.7
1493511.YP_009134363.1	K03547	1.4e-23	88.5
NC_026927.1_133	K03547	1.4e-23	88.5
445696.YP_004323500.1	K03547	1.5e-23	88.5
NC_025422.1_142	K03547	1.5e-23	88.4
NC_015284.1_119	K03547	1.5e-23	88.4
445683.YP_004322800.1	K03547	1.5e-23	88.4
NC_015281.1_123	K03547	1.5e-23	88.4
444860.YP_004322284.1	K03547	1.9e-23	88.1
NC_015279.1_109	K03547	1.9e-23	88.1
536474.YP_007877928.1	K03547	2.7e-23	87.6
NC_021072.1_160	K03547	2.7e-23	87.6
1301280.YP_009010553.1	K03547	2.9e-23	87.5
756282.YP_007673438.1	K03547	3.1e-23	87.4
NC_020842.1_59	K03547	3.2e-23	87.4
1026955.YP_004508485.1	K03547	3.3e-23	87.3
NC_015569.1_52	K03547	3.3e-23	87.3
1815521.YP_009325118.1	K03547	3.9e-23	87.1
NC_031944.1_119	K03547	4e-23	87
1654928.YP_009289495.1	K03547	5.1e-23	86.7
NC_031095.1_126	K03547	5.1e-23	86.7
1815631.YP_009286415.1	K03547	6.4e-23	86.4
1087482.YP_007501090.1	K03547	6.5e-23	86.4
NC_031065.1_49	K03547	6.5e-23	86.3
754038.YP_008125652.1	K03547	7e-23	86.2
NC_021530.1_113	K03547	7.1e-23	86.2
1340812.YP_009007985.1	K03547	9.1e-23	85.9
NC_023584.1_121	K03547	9.2e-23	85.9
1455074.YP_009005316.1	K03547	9.8e-23	85.8
NC_023561.1_52	K03547	1e-22	85.7
1357714.YP_009098907.1	K03547	1.2e-22	85.5
68347.YP_004732922.1	K03547	1.3e-22	85.3
1698360.YP_009190614.1	K03547	1.6e-22	85.1
NC_028686.1_32	K03547	1.6e-22	85.1
889956.YP_007673954.1	K03547	2.2e-22	84.6
869662.YP_007675595.1	K03547	2.2e-22	84.6
NC_020845.1_223	K03547	2.2e-22	84.6
NC_020859.1_129	K03547	2.2e-22	84.6
1883365.YP_009321032.1	K03547	2.5e-22	84.4
NC_031903.1_111	K03547	2.5e-22	84.4
929832.YP_007675117.1	K03547	3.1e-22	84.1
NC_020855.1_78	K03547	3.1e-22	84.1
1430444.YP_009037443.1	K03547	3.6e-22	83.9
NC_041990.1_53	K03547	3.8e-22	83.8
445686.YP_004324210.1	K03547	5.4e-22	83.3
NC_015287.1_145	K03547	5.4e-22	83.3
238854.YP_195150.1	K03547	5.6e-22	83.3
NC_006820.1_104	K03547	5.6e-22	83.3
NC_041881.1_94	K03547	5.9e-22	83.2
1883369.YP_009322556.1	K03547	6e-22	83.2
NC_031922.1_111	K03547	6.1e-22	83.2
445700.YP_004322556.1	K03547	6.1e-22	83.2
NC_041884.1_59	K03547	6.1e-22	83.1
NC_015280.1_119	K03547	6.2e-22	83.1
NC_042130.1_35	K03547	6.3e-22	83.1
NC_042044.1_47	K03547	6.4e-22	83.1
268746.YP_214377.1	K03547	6.8e-22	83
1002725.YP_004414959.1	K03547	6.8e-22	83
NC_006883.2_147	K03547	6.9e-22	83
1307804.YP_008060578.1	K03547	6.9e-22	83
NC_021344.2_53	K03547	7e-22	83
687803.YP_009302220.1	K03547	7.7e-22	82.8
NC_031242.1_115	K03547	7.8e-22	82.8
444859.YP_004323038.1	K03547	7.8e-22	82.8
NC_004820.1_14	K03547	7.9e-22	82.8
NC_015282.1_133	K03547	7.9e-22	82.8
1481112.YP_009030109.1	K03547	1e-21	82.4
NC_024121.1_61	K03547	1e-21	82.4
1675602.YP_009203772.1	K03547	1e-21	82.4
NC_028857.1_58	K03547	1e-21	82.4
279006.YP_004300677.1	K03547	1.8e-21	81.6
NC_019529.1_8	K03547	1.8e-21	81.6
1150989.YP_007007830.1	K03547	1.8e-21	81.6
NC_015250.1_95	K03547	1.8e-21	81.6
1567027.YP_009207237.1	K03547	1.9e-21	81.6
329381.YP_003858352.1	K03547	1.9e-21	81.5
NC_014467.1_51	K03547	2e-21	81.5
999883.YP_004347295.1	K03547	2e-21	81.5
1589265.YP_009200326.1	K03547	2.1e-21	81.4
NC_028820.1_64	K03547	2.1e-21	81.4
1572715.YP_009194763.1	K03547	2.1e-21	81.4
1493512.YP_009133679.1	K03547	2.5e-21	81.2
NC_026924.1_111	K03547	2.5e-21	81.1
115991.YP_239029.1	K03547	2.6e-21	81.1
NC_031057.1_55	K03547	2.7e-21	81.1
1955558.YP_009345282.1	K03547	3e-21	80.9
NC_042094.1_43	K03547	3.3e-21	80.7
760939.YP_004010251.1	K03547	3.5e-21	80.7
NC_014663.1_114	K03547	3.5e-21	80.7
1540095.YP_009146492.1	K03547	3.5e-21	80.6
NC_027331.1_59	K03547	3.6e-21	80.6
1421067.YP_009507003.1	K03547	3.7e-21	80.6
176652.NP_149707.1	K03547	4.5e-21	80.3
536466.YP_007677284.1	K03547	4.9e-21	80.2
1465751.YP_009021213.1	K03547	4.9e-21	80.2
1079998.YP_007001844.1	K03547	5.3e-21	80.1
NC_019444.1_114	K03547	5.4e-21	80
1542477.YP_009213629.1	K03547	7.5e-21	79.6
NC_028955.1_118	K03547	7.6e-21	79.5
2023057.YP_009449126.1	K03547	8e-21	79.5
1283076.YP_007517967.1	K03547	8.1e-21	79.5
NC_020484.1_99	K03547	8.2e-21	79.4
NC_042307.1_106	K03547	8.2e-21	79.4
754039.YP_008126435.1	K03547	8.4e-21	79.4
NC_021536.1_106	K03547	8.5e-21	79.4
445684.YP_004323965.1	K03547	8.6e-21	79.4
NC_015286.1_122	K03547	8.7e-21	79.4
1204516.YP_007010285.1	K03547	9.2e-21	79.3
NC_042013.1_815	K03547	9.2e-21	79.3
NC_019538.1_258	K03547	9.3e-21	79.3
NC_042095.1_41	K03547	1.4e-20	78.6
1161927.YP_006382642.1	K03547	1.7e-20	78.4
NC_017972.1_112	K03547	1.7e-20	78.4
762660.YP_004009467.1	K03547	1.8e-20	78.3
NC_014660.1_105	K03547	1.8e-20	78.3
1222338.YP_009118723.1	K03547	1.8e-20	78.3
1903266.YP_009329397.1	K03547	2.6e-20	77.8
NC_028957.1_59	K03547	2.8e-20	77.7
NC_041936.1_44	K03547	2.9e-20	77.6
12353.NP_861756.1	K03547	3.6e-20	77.3
458639.YP_001429735.1	K03547	3.7e-20	77.3
NC_009760.1_146	K03547	3.7e-20	77.3
1262513.YP_007349088.1	K03547	5.1e-20	76.8
NC_020083.1_111	K03547	5.1e-20	76.8
1567484.YP_009222260.1	K03547	5.3e-20	76.8
NC_029058.1_22	K03547	5.4e-20	76.8
NC_041920.1_83	K03547	5.5e-20	76.7
1206558.YP_007235896.1	K03547	6.1e-20	76.6
NC_019909.1_67	K03547	6.1e-20	76.6
445685.YP_004324742.1	K03547	6.4e-20	76.5
NC_015289.1_121	K03547	6.5e-20	76.5
1493509.YP_009133452.1	K03547	6.6e-20	76.5
1883367.YP_009320572.1	K03547	1.4e-19	75.4
268747.YP_214680.1	K03547	1.4e-19	75.4
1429794.YP_009211483.1	K03547	1.4e-19	75.3
NC_031900.1_128	K03547	1.4e-19	75.3
NC_021559.1_35	K03547	1.4e-19	75.3
NC_028940.1_62	K03547	1.5e-19	75.3
115987.NP_932399.1	K03547	1.5e-19	75.3
NC_007022.1_44	K03547	1.5e-19	75.3
1493508.YP_009140693.1	K03547	1.6e-19	75.2
NC_027130.1_121	K03547	1.6e-19	75.2
1589733.YP_009188221.1	K03547	1.9e-19	75
NC_028663.1_135	K03547	1.9e-19	74.9
1813599.YP_009238882.1	K03547	2.4e-19	74.6
NC_020875.1_101	K03547	2.4e-19	74.6
382359.YP_717816.1	K03547	2.4e-19	74.6
NC_042074.1_85	K03547	2.4e-19	74.6
NC_008296.2_125	K03547	2.4e-19	74.6
1589298.YP_009207583.1	K03547	2.5e-19	74.5
NC_031934.1_58	K03547	2.7e-19	74.5
1589748.YP_009224050.1	K03547	2.8e-19	74.4
NC_029075.1_43	K03547	2.8e-19	74.4
260797.YP_001110923.1	K03547	2.8e-19	74.4
1147094.YP_007007238.1	K03547	3e-19	74.3
NC_027399.1_83	K03547	3e-19	74.3
444862.YP_004323279.1	K03547	3.1e-19	74.2
NC_015283.1_141	K03547	3.1e-19	74.2
445688.YP_004324966.1	K03547	6.1e-19	73.3
NC_015290.1_122	K03547	6.2e-19	73.3
260149.YP_004300870.1	K03547	8.5e-19	72.8
NC_015251.1_32	K03547	8.6e-19	72.8
NC_019919.2_129	K03547	8.8e-19	72.8
113370.YP_762414.1	K03547	9.2e-19	72.7
754037.YP_007673092.1	K03547	1.2e-18	72.3
NC_020837.1_182	K03547	1.2e-18	72.3
760732.YP_004009724.1	K03547	1.2e-18	72.3
NC_014661.1_106	K03547	1.2e-18	72.3
1273738.YP_009150843.1	K03547	1.3e-18	72.3
NC_027364.1_564	K03547	1.3e-18	72.2
NC_031020.1_44	K03547	1.3e-18	72.2
1883366.YP_009321413.1	K03547	1.3e-18	72.2
NC_031906.1_152	K03547	1.3e-18	72.2
573174.YP_007877990.1	K03547	2.1e-18	71.5
NC_021073.1_18	K03547	2.3e-18	71.4
697227.YP_003734207.1	K03547	2.4e-18	71.3
1327935.YP_009196625.1	K03547	3.2e-18	70.9
75320.NP_899320.1	K03547	3.2e-18	70.9
NC_028773.1_243	K03547	3.3e-18	70.9
NC_005083.2_72	K03547	3.3e-18	70.9
NC_015288.1_110	K03547	3.4e-18	70.8
NC_029000.1_53	K03547	3.8e-18	70.7
1278479.YP_009301645.1	K03547	4.1e-18	70.6
NC_031235.1_123	K03547	4.1e-18	70.6
NC_041917.1_243	K03547	5.6e-18	70.1
NC_031933.1_132	K03547	5.6e-18	70.1
1198013.YP_007010735.1	K03547	7.7e-18	69.7
879630.YP_003969441.1	K03547	8.7e-18	69.5
NC_014636.1_148	K03547	8.7e-18	69.5
10726.YP_006955.1	K03547	8.8e-18	69.5
536444.YP_007877721.1	K03547	1.1e-17	69.2
NC_021071.1_168	K03547	1.1e-17	69.2
NC_042116.1_235	K03547	1.6e-17	68.6
1262539.YP_009006366.1	K03547	1.7e-17	68.5
NC_042090.1_26	K03547	1.8e-17	68.4
1720526.YP_009310326.1	K03547	2.2e-17	68.2
1052121.YP_007004114.1	K03547	2.9e-17	67.8
NC_019500.1_74	K03547	2.9e-17	67.8
NC_042019.1_150	K03547	3.6e-17	67.5
NC_028829.1_184	K03547	4.2e-17	67.2
879628.YP_003969250.1	K03547	5e-17	67
NC_042091.1_72	K03547	5.2e-17	66.9
1220717.YP_009352316.1	K03547	6.5e-17	66.6
NC_034248.1_58	K03547	6.6e-17	66.6
115992.YP_008125270.1	K03547	1.1e-16	65.9
NC_021529.2_329	K03547	1.1e-16	65.8
1049283.YP_006488839.1	K03547	1.6e-16	65.4
NC_018087.3_114	K03547	1.6e-16	65.4
NC_041997.1_108	K03547	1.6e-16	65.3
1636250.YP_009195471.1	K03547	1.9e-16	65.1
NC_028762.1_53	K03547	1.9e-16	65.1
1450746.YP_009001061.1	K03547	1.9e-16	65.1
328615.YP_803344.1	K03547	2.2e-16	64.8
331278.YP_004934568.1	K03547	2.6e-16	64.6
NC_016163.1_319	K03547	2.6e-16	64.6
1852628.YP_009279901.1	K03547	3.3e-16	64.3
1564096.YP_009147585.1	K03547	3.7e-16	64.1
NC_027340.1_109	K03547	3.8e-16	64.1
1340810.YP_009008259.1	K03547	4.2e-16	63.9
NC_023587.1_119	K03547	4.3e-16	63.9
NC_041910.1_78	K03547	7e-16	63.2
NC_026923.1_102	K03547	1.6e-15	62.1
1815522.YP_009324299.1	K03547	1.9e-15	61.8
NC_031935.1_131	K03547	1.9e-15	61.8
1091052.YP_007237412.1	K03547	3.4e-15	61
NC_025452.1_58	K03547	3.4e-15	60.9
NC_041878.1_241	K03547	4.5e-15	60.6
1110702.YP_004956928.1	K03547	4.6e-15	60.5
1177632.YP_006906705.1	K03547	5.2e-15	60.4
NC_018843.1_70	K03547	5.2e-15	60.3
NC_042093.1_127	K03547	6.2e-15	60.1
NC_042112.1_102	K03547	7.4e-15	59.9
NC_022096.1_195	K03547	1.4e-14	58.9
1335230.YP_008433513.1	K03547	1.4e-14	58.9
1080800.YP_004895267.1	K03547	2.4e-14	58.2
1141136.YP_006987344.1	K03547	2.4e-14	58.1
NC_019401.1_241	K03547	2.5e-14	58.1
NC_023688.1_23	K03547	2.9e-14	57.9
1229755.YP_007111926.1	K03547	3e-14	57.9
NC_019713.1_78	K03547	3e-14	57.8
926067.YP_009011453.1	K03547	3.3e-14	57.7
1815509.YP_009282907.1	K03547	4.7e-14	57.2
NC_031039.1_2	K03547	4.7e-14	57.2
1792032.YP_009302523.1	K03547	5.1e-14	57.1
NC_031245.1_138	K03547	5.1e-14	57.1
1204539.YP_006906373.1	K03547	5.5e-14	57
NC_018837.1_117	K03547	5.5e-14	57
NC_042061.1_59	K03547	5.8e-14	56.9
NC_010811.2_289	K03547	5.8e-14	56.9
1980924.YP_001950172.1	K03547	5.8e-14	56.9
227470.NP_943903.1	K03547	9.1e-14	56.3
NC_005260.1_24	K03547	9.2e-14	56.2
1090134.YP_009153321.1	K03547	1.7e-13	55.4
NC_027402.1_26	K03547	1.7e-13	55.3
NC_042047.1_186	K03547	5.7e-13	53.6
998086.YP_009217142.1	K03547	1.3e-12	52.5
NC_028999.1_60	K03547	1.3e-12	52.4
1206545.YP_008532105.1	K03547	1.5e-12	52.2
NC_022343.1_205	K03547	1.6e-12	52.2
198110.YP_001956845.1	K03547	1.7e-12	52.1
NC_010821.1_119	K03547	1.7e-12	52.1
1883374.YP_009278644.1	K03547	3.9e-12	50.9
NC_031010.1_28	K03547	4e-12	50.9
1883372.YP_009278341.1	K03547	4.8e-12	50.6
NC_031007.1_28	K03547	5e-12	50.5
NC_042098.1_241	K03547	5.9e-12	50.3
1429768.YP_009005031.1	K03547	6.6e-12	50.1
1195085.YP_008125768.1	K03547	9.3e-12	49.6
NC_021531.1_28	K03547	9.4e-12	49.6
NC_031107.2_29	K03547	1.2e-11	49.3
1883370.YP_009290662.1	K03547	1.5e-11	49
1883377.YP_009283518.1	K03547	2.3e-11	48.3
NC_031043.1_29	K03547	2.4e-11	48.3
1785960.YP_009277199.1	K03547	3.3e-11	47.8
NC_030948.1_249	K03547	3.3e-11	47.8
NC_041911.1_277	K03547	5.4e-11	47.1
1173297.YP_006383420.1	K03547	8.6e-11	46.5
NC_017975.1_141	K03547	8.8e-11	46.4
92521.YP_002321318.1	K03547	1.2e-10	46
1414739.YP_009006445.1	K03547	3.1e-10	44.6
NC_023569.1_43	K03547	3.1e-10	44.6
444861.YP_004324504.1	K03547	4.6e-10	44.1
NC_042081.1_292	K03547	1.5e-09	42.3
169683.NP_803631.1	K03547	1.6e-09	42.3
665032.YP_003359080.1	K03547	2.6e-09	41.6
NC_013697.1_223	K03547	2.6e-09	41.6
273133.YP_418063.1	K03547	2.7e-09	41.6
NC_007623.1_31	K03547	2.7e-09	41.6
NC_028950.1_225	K03547	8.6e-09	39.9
1636182.YP_009189634.1	K03547	9.5e-09	39.7
NC_028676.1_229	K03547	9.7e-09	39.7
1079999.YP_007001635.1	K03547	4.5e-08	37.5
NC_019443.1_129	K03547	4.5e-08	37.5
1168744.YP_007676807.1	K03547	7e-08	36.9
NC_042048.1_173	K03547	1.1e-07	36.2
NC_042056.1_31	K03547	1.2e-07	36.1
1883373.YP_009293012.1	K03547	1.2e-07	36.1
1883379.YP_009292110.1	K03547	1.8e-07	35.5
NC_031120.1_29	K03547	1.8e-07	35.5
1732063.YP_009226788.1	K03547	3.3e-07	34.7
NC_029119.1_112	K03547	3.4e-07	34.7
NC_042136.1_85	K03547	6.7e-07	33.7
115992.YP_008125249.1	K03547	9.1e-07	33.2
NC_021529.2_306	K03547	9.3e-07	33.2
1883371.YP_009292732.1	K03547	1.3e-06	32.7
NC_031126.1_28	K03547	1.4e-06	32.7
444878.YP_004323743.1	K03547	1.4e-06	32.6
NC_015285.1_116	K03547	1.4e-06	32.6
1691958.YP_009194067.1	K03547	1.7e-06	32.3
NC_028749.1_16	K03547	1.7e-06	32.3
1206557.YP_007237096.1	K03547	2.1e-06	32
NC_041916.1_128	K03547	3e-06	31.5
NC_042018.1_34	K03547	3.8e-06	31.2
NC_028899.1_230	K03547	3.8e-06	31.2
1357714.YP_009098791.1	K03547	4.2e-06	31
1689679.YP_009208027.2	K03547	4.4e-06	31
1124849.YP_004957972.1	K03547	4.9e-06	30.8
NC_025422.1_31	K03547	4.9e-06	30.8
NC_016571.1_64	K03547	4.9e-06	30.8
1445810.YP_009226962.1	K03547	5.8e-06	30.6
NC_029121.1_65	K03547	5.9e-06	30.6
NC_041884.1_130	K03547	7.8e-06	30.2
1527770.YP_009099934.1	K03547	8.3e-06	30.1
NC_025429.1_195	K03547	8.4e-06	30
399781.YP_001425742.1	K03549	4.4e-175	588.2
322019.YP_001427177.1	K03549	7.1e-171	574.3
1084719.YP_009015381.1	K03551	1.6e-18	70.9
NC_023719.1_70	K03551	1.6e-18	70.9
1792032.YP_009302608.1	K03551	4.5e-15	59.6
NC_031245.1_220	K03551	4.5e-15	59.5
NC_041921.1_100	K03551	3.5e-12	50
1335230.YP_008433508.1	K03551	1.5e-10	44.7
NC_022096.1_190	K03551	1.5e-10	44.7
NC_042013.1_306	K03551	7.2e-10	42.4
1527770.YP_009099939.1	K03551	1.1e-09	41.8
NC_025429.1_200	K03551	1.1e-09	41.8
NC_020875.1_115	K03551	3.2e-09	40.3
536466.YP_007677298.1	K03551	3.5e-09	40.2
1161927.YP_006382651.1	K03551	4.4e-09	39.9
NC_017972.1_121	K03551	4.4e-09	39.9
NC_041910.1_70	K03551	6.3e-09	39.4
1493509.YP_009133468.1	K03551	7.2e-09	39.2
NC_026923.1_117	K03551	7.2e-09	39.2
693272.YP_003969739.1	K03551	1.1e-08	38.5
871584.YP_003856858.1	K03551	5.8e-08	36.2
NC_014457.1_67	K03551	5.9e-08	36.2
1084719.YP_009015888.1	K03551	6e-08	36.1
NC_023719.1_577	K03551	6.1e-08	36.1
1898060.YP_009342207.1	K03551	7e-08	35.9
1229755.YP_007111918.1	K03551	9.6e-08	35.5
NC_019713.1_70	K03551	9.8e-08	35.4
444859.YP_004323048.1	K03551	1.2e-07	35.1
NC_015282.1_143	K03551	1.2e-07	35.1
1636182.YP_009189630.1	K03551	1.3e-07	35
NC_028676.1_225	K03551	1.3e-07	35
445685.YP_004324752.1	K03551	1.5e-07	34.8
NC_015289.1_131	K03551	1.5e-07	34.8
382359.YP_717826.1	K03551	2.2e-07	34.3
NC_008296.2_134	K03551	2.2e-07	34.3
754042.YP_007674482.1	K03551	2.2e-07	34.3
NC_020851.1_124	K03551	2.3e-07	34.2
754038.YP_008125664.1	K03551	2.9e-07	33.9
NC_021530.1_126	K03551	2.9e-07	33.9
NC_021072.1_149	K03551	3e-07	33.9
536474.YP_007877917.1	K03551	3e-07	33.9
1493512.YP_009133695.1	K03551	3.1e-07	33.8
NC_026924.1_127	K03551	3.1e-07	33.8
1883365.YP_009321048.1	K03551	3.8e-07	33.5
NC_031903.1_126	K03551	3.8e-07	33.5
1883368.YP_009323103.1	K03551	4e-07	33.4
NC_031927.1_164	K03551	4e-07	33.4
1262528.YP_007379001.1	K03551	4.4e-07	33.3
536444.YP_007877714.1	K03551	4.8e-07	33.2
NC_021071.1_160	K03551	4.8e-07	33.2
1079998.YP_007001868.1	K03551	5.3e-07	33
NC_019444.1_136	K03551	5.3e-07	33
444862.YP_004323291.1	K03551	5.5e-07	33
NC_015283.1_153	K03551	5.6e-07	32.9
NC_015290.1_140	K03551	5.8e-07	32.9
445688.YP_004324985.1	K03551	5.8e-07	32.9
1273746.YP_008059643.1	K03551	6.1e-07	32.8
444878.YP_004323757.1	K03551	6.3e-07	32.8
NC_015285.1_129	K03551	6.4e-07	32.8
1493508.YP_009140706.1	K03551	6.7e-07	32.7
NC_027130.1_133	K03551	6.7e-07	32.7
1340812.YP_009007995.1	K03551	7e-07	32.6
NC_023584.1_131	K03551	7.1e-07	32.6
869724.YP_007518228.1	K03551	7.2e-07	32.6
NC_020486.1_126	K03551	7.3e-07	32.6
1493511.YP_009134373.1	K03551	7.7e-07	32.5
NC_026927.1_142	K03551	7.8e-07	32.5
59241.YP_004306905.1	K03551	8.1e-07	32.4
1273746.YP_008059651.1	K03551	8.1e-07	32.4
NC_015274.1_17	K03551	8.2e-07	32.4
1273748.YP_008059134.1	K03551	9.4e-07	32.2
268746.YP_214393.1	K03551	1.1e-06	31.9
NC_006883.2_163	K03551	1.1e-06	31.9
1079999.YP_007001646.1	K03551	1.7e-06	31.3
NC_019443.1_141	K03551	1.8e-06	31.3
256729.YP_073712.1	K03551	2.3e-06	31
1262528.YP_007378992.1	K03551	2.7e-06	30.7
NC_019401.1_231	K03551	2.7e-06	30.7
1141136.YP_006987334.1	K03551	2.7e-06	30.7
536453.YP_008129973.1	K03551	2.8e-06	30.6
NC_021559.1_45	K03551	2.8e-06	30.6
1269028.YP_007354396.1	K03551	2.9e-06	30.6
879630.YP_003969436.1	K03551	3.2e-06	30.4
NC_014636.1_144	K03551	3.3e-06	30.4
37665.NP_077667.1	K03551	3.6e-06	30.3
1094892.YP_004894549.1	K03551	3.6e-06	30.3
1815521.YP_009325129.1	K03551	3.8e-06	30.2
NC_031944.1_129	K03551	3.8e-06	30.2
NC_006884.2_142	K03551	3.9e-06	30.2
455364.YP_009173542.1	K03551	4.5e-06	30
637730.YP_003358626.1	K03551	4.9e-06	29.9
573174.YP_007877994.1	K03551	4.9e-06	29.9
NC_013693.1_133	K03551	4.9e-06	29.8
NC_021073.1_21	K03551	4.9e-06	29.8
251749.YP_008052571.1	K03551	5e-06	29.8
NC_041917.1_233	K03551	5.4e-06	29.7
NC_041878.1_231	K03551	5.4e-06	29.7
227470.NP_943898.1	K03551	5.7e-06	29.6
NC_005260.1_20	K03551	5.8e-06	29.6
1094892.YP_004894429.1	K03551	5.8e-06	29.6
1204528.YP_007236134.1	K03551	5.9e-06	29.6
1980924.YP_001950043.1	K03551	5.9e-06	29.6
NC_019910.1_40	K03551	5.9e-06	29.6
NC_010811.2_163	K03551	6e-06	29.6
1141138.YP_006986318.1	K03551	6e-06	29.6
926067.YP_009011447.1	K03551	6.1e-06	29.5
NC_023688.1_19	K03551	6.2e-06	29.5
1542477.YP_009213648.1	K03551	6.5e-06	29.4
NC_028955.1_137	K03551	6.6e-06	29.4
NC_028755.1_44	K03551	6.6e-06	29.4
1262539.YP_009006372.1	K03551	7.7e-06	29.2
NC_028829.1_178	K03551	7.8e-06	29.2
1883366.YP_009321424.1	K03551	7.8e-06	29.2
NC_031906.1_161	K03551	7.9e-06	29.2
1091052.YP_007237441.1	K03551	8e-06	29.2
NC_025452.1_86	K03551	8e-06	29.1
445696.YP_004323509.1	K03551	8.2e-06	29.1
NC_042116.1_225	K03551	8.6e-06	29
1273751.YP_008060375.1	K03552	4.7e-31	111.9
1273747.YP_008058424.1	K03552	7.2e-31	111.2
1245909.YP_006990097.1	K03552	1.4e-26	97.3
157899.NP_666569.1	K03552	2.6e-25	93.2
1895333.YP_009272979.1	K03552	1.4e-24	90.9
309181.YP_001542642.1	K03552	1.4e-24	90.8
1983547.YP_009362951.1	K03552	2e-24	90.4
1983545.YP_009362815.1	K03552	6.5e-24	88.7
157898.NP_666615.1	K03552	1.2e-23	87.8
1732175.YP_009230233.1	K03552	1.4e-23	87.6
1983546.YP_009362764.1	K03552	2.1e-22	83.9
537009.YP_009094249.1	K03552	1.2e-21	81.4
1273750.YP_008058755.1	K03552	1.1e-08	39.3
1273749.YP_008059250.1	K03552	6.2e-07	33.7
NC_001942.1_15	K03552	1.4e-06	32.5
151528.NP_570384.1	K03552	2.9e-06	31.5
75590.NP_047271.1	K03552	3e-06	31.5
NC_003390.2_34	K03552	3e-06	31.4
1643326.YP_009218156.1	K03553	2.4e-160	537.5
NC_029008.1_21	K03553	2.6e-160	537.4
1357669.YP_008409510.1	K03553	1e-148	499.3
NC_022059.1_114	K03553	1e-148	499.2
1035485.YP_009208520.1	K03553	2.3e-148	498.1
NC_021306.2_110	K03553	2.4e-148	498.1
756282.YP_007673437.1	K03553	1.7e-107	363.8
NC_020842.1_58	K03553	1.7e-107	363.7
1084719.YP_009015710.1	K03553	3.9e-100	339.6
NC_023719.1_400	K03553	3.9e-100	339.6
941058.YP_007003452.1	K03553	1.7e-89	304.6
NC_019487.1_197	K03553	1.8e-89	304.5
NC_015937.1_10	K03553	2.3e-85	291
407392.YP_874025.1	K03553	2.8e-85	290.7
1647285.YP_009273570.1	K03553	6.4e-71	243.5
NC_030906.1_81	K03553	6.5e-71	243.5
458639.YP_001429755.1	K03553	2.3e-70	241.7
1357715.YP_009217692.1	K03553	1.9e-64	222.2
NC_029002.1_8	K03553	1.9e-64	222.2
NC_041884.1_89	K03553	2.6e-62	215.2
NC_019515.1_46	K03553	1.2e-60	209.7
1136534.YP_007005899.1	K03553	1.1e-57	200
1147137.YP_007237273.1	K03553	4.7e-57	198
NC_019924.1_32	K03553	4.7e-57	197.9
1414737.YP_009003226.1	K03553	2.1e-54	189.2
NC_023502.1_72	K03553	2.2e-54	189.2
NC_042091.1_69	K03553	9.7e-54	187
871584.YP_003856864.1	K03553	1.5e-52	183.1
NC_014457.1_73	K03553	1.6e-52	183.1
1540090.YP_009151072.1	K03553	2e-51	179.4
NC_027366.1_104	K03553	2e-51	179.4
1796992.YP_009275335.1	K03553	3e-50	175.6
NC_030925.1_180	K03553	3e-50	175.5
1204533.YP_007349331.1	K03553	3.2e-50	175.5
NC_020081.2_92	K03553	3.2e-50	175.5
1445810.YP_009226969.1	K03553	1.3e-49	173.5
NC_029121.1_72	K03553	1.3e-49	173.5
NC_042133.1_178	K03553	1.4e-49	173.3
NC_028890.1_121	K03553	6.4e-49	171.2
1126950.YP_006907990.1	K03553	1.2e-48	170.3
1177632.YP_006906692.1	K03553	1.2e-48	170.3
NC_018843.1_57	K03553	1.3e-48	170.2
1556290.YP_009225812.1	K03553	2.6e-48	169.2
NC_029098.1_84	K03553	2.7e-48	169.2
NC_042010.1_76	K03553	2.8e-48	169.1
NC_042082.1_61	K03553	4.2e-48	168.5
1129192.YP_009149731.1	K03553	6.9e-48	167.8
1527469.YP_009056385.1	K03553	3.2e-47	165.6
NC_024792.1_115	K03553	3.2e-47	165.6
1498212.YP_009149169.1	K03553	6.6e-47	164.6
NC_027352.1_140	K03553	6.7e-47	164.6
NC_020873.1_150	K03553	1.6e-46	163.3
1327972.YP_008241584.1	K03553	2.1e-46	162.9
NC_021798.1_84	K03553	2.1e-46	162.9
NC_042140.1_126	K03553	2.5e-46	162.7
NC_042008.1_80	K03553	4.6e-46	161.8
1141133.YP_006908413.1	K03553	6e-46	161.4
1792245.YP_009285448.1	K03553	7.9e-46	161
NC_031056.1_119	K03553	8e-46	161
NC_042012.1_81	K03553	1.3e-45	160.3
1486657.YP_009037081.1	K03553	1.4e-45	160.2
NC_024216.1_180	K03553	1.4e-45	160.2
1640885.YP_009219827.1	K03553	2.2e-45	159.6
NC_009904.1_63	K03553	2.2e-45	159.5
NC_028887.1_162	K03553	3.7e-45	158.8
1406785.YP_008771502.1	K03553	1.4e-44	156.9
NC_022771.1_136	K03553	1.4e-44	156.9
1540091.YP_009151690.1	K03553	4.2e-44	155.4
NC_027374.1_116	K03553	4.3e-44	155.3
546805.YP_002225072.1	K03553	5.5e-44	155
NC_011273.1_159	K03553	5.5e-44	155
NC_041887.1_102	K03553	5.8e-44	154.9
59241.YP_004306903.1	K03553	7.8e-44	154.5
NC_015274.1_15	K03553	7.9e-44	154.5
NC_041877.1_45	K03553	2.3e-43	153
1597976.YP_009218379.1	K03553	2.4e-43	152.9
NC_029009.1_160	K03553	2.4e-43	152.9
1220717.YP_009352312.1	K03553	5.4e-43	151.7
NC_034248.1_54	K03553	5.4e-43	151.7
NC_009760.1_168	K03553	9.3e-43	150.9
NC_042048.1_166	K03553	2.5e-41	146.3
NC_042105.1_58	K03553	2.6e-41	146.2
NC_042040.1_91	K03553	2.6e-41	146.2
1168744.YP_007676800.1	K03553	3.1e-41	145.9
1837830.YP_009282128.1	K03553	5.7e-41	145.1
NC_031034.1_170	K03553	5.7e-41	145.1
1776293.YP_009274833.1	K03553	6.2e-41	144.9
NC_030920.1_120	K03553	6.3e-41	144.9
1805950.YP_009287058.1	K03553	8.8e-41	144.4
NC_031070.1_175	K03553	8.9e-41	144.4
1450142.YP_009006800.1	K03553	9.3e-41	144.4
NC_023573.1_128	K03553	9.4e-41	144.4
764595.YP_004957118.1	K03553	2.7e-40	142.8
NC_016563.1_108	K03553	2.7e-40	142.8
NC_041993.1_174	K03553	1.4e-37	133.9
298338.YP_164688.1	K03553	2.3e-37	133.2
NC_006565.1_55	K03553	2.3e-37	133.2
1034128.YP_009216435.1	K03553	3e-37	132.8
1691954.YP_009199159.1	K03553	3.6e-36	129.3
NC_028805.1_90	K03553	3.6e-36	129.3
NC_041928.1_73	K03553	9.9e-36	127.8
NC_041910.1_75	K03553	2.7e-35	126.4
857312.YP_004301483.1	K03553	8.8e-35	124.7
NC_015253.1_121	K03553	8.8e-35	124.7
NC_016567.1_78	K03553	5e-34	122.2
1229755.YP_007111923.1	K03553	1.3e-33	120.9
NC_019713.1_75	K03553	1.3e-33	120.9
1007869.YP_008061201.1	K03553	1.7e-32	117.2
NC_021347.1_164	K03553	1.7e-32	117.2
55510.YP_238613.1	K03553	2.6e-32	116.6
NC_007021.1_69	K03553	3e-32	116.4
632112.YP_002790833.1	K03553	1.7e-29	107.3
NC_012530.1_153	K03553	1.8e-29	107.3
1567484.YP_009222340.1	K03553	1.2e-28	104.5
NC_029058.1_100	K03553	1.3e-28	104.5
445686.YP_004324241.1	K03553	7.9e-28	101.9
268746.YP_214417.1	K03553	8e-28	101.8
NC_015287.1_175	K03553	8e-28	101.8
NC_006883.2_188	K03553	8.1e-28	101.8
1283076.YP_007517990.1	K03553	1.7e-27	100.8
NC_020484.1_124	K03553	1.7e-27	100.7
1589733.YP_009188251.1	K03553	9.6e-27	98.3
NC_028663.1_163	K03553	9.7e-27	98.3
1542477.YP_009213662.1	K03553	1.5e-26	97.7
NC_028955.1_151	K03553	1.5e-26	97.7
NC_042013.1_110	K03553	6.1e-26	95.6
1883369.YP_009322578.1	K03553	9e-26	95.1
NC_031922.1_133	K03553	9.1e-26	95.1
1335230.YP_008433447.1	K03553	1.3e-25	94.6
NC_022096.1_121	K03553	1.3e-25	94.6
754042.YP_007674466.1	K03553	1.6e-25	94.3
NC_020851.1_108	K03553	1.6e-25	94.3
1147094.YP_007007269.1	K03553	1.7e-25	94.2
NC_027399.1_115	K03553	1.7e-25	94.2
444860.YP_004322308.1	K03553	2.4e-25	93.7
1883368.YP_009323112.1	K03553	2.4e-25	93.7
NC_015279.1_131	K03553	2.5e-25	93.7
NC_031927.1_175	K03553	2.5e-25	93.7
NC_042116.1_268	K03553	3.7e-25	93.1
1141136.YP_006987377.1	K03553	4.4e-25	92.8
1026955.YP_004508574.1	K03553	5e-25	92.7
NC_015569.1_136	K03553	5e-25	92.6
NC_041878.1_274	K03553	5.5e-25	92.5
268747.YP_214708.1	K03553	7e-25	92.2
687803.YP_009302259.1	K03553	1.3e-24	91.3
NC_031242.1_154	K03553	1.3e-24	91.3
536466.YP_007677317.1	K03553	1.7e-24	90.9
NC_020875.1_134	K03553	1.8e-24	90.9
869662.YP_007675626.1	K03553	2.3e-24	90.5
NC_020859.1_162	K03553	2.3e-24	90.5
NC_041917.1_275	K03553	2.6e-24	90.3
NC_021559.1_63	K03553	2.8e-24	90.2
445688.YP_004325007.1	K03553	3.3e-24	89.9
NC_015290.1_163	K03553	3.4e-24	89.9
NC_015281.1_157	K03553	5.3e-24	89.3
445683.YP_004322838.1	K03553	5.6e-24	89.2
444862.YP_004323311.1	K03553	7.1e-24	88.9
NC_015283.1_172	K03553	7.2e-24	88.8
1883365.YP_009321067.1	K03553	7.9e-24	88.7
NC_031903.1_144	K03553	8e-24	88.7
1273738.YP_009150811.1	K03553	9.8e-24	88.4
NC_027364.1_532	K03553	9.8e-24	88.4
1493511.YP_009134387.1	K03553	1.9e-23	87.5
NC_026927.1_156	K03553	1.9e-23	87.5
382359.YP_717845.1	K03553	2.2e-23	87.3
NC_008296.2_151	K03553	2.2e-23	87.3
445685.YP_004324773.1	K03553	2.5e-23	87.1
NC_015289.1_152	K03553	2.5e-23	87.1
1340810.YP_009008281.1	K03553	2.6e-23	87
NC_023587.1_140	K03553	2.6e-23	87
536474.YP_007877893.1	K03553	5.4e-23	86
NC_021072.1_126	K03553	5.4e-23	86
NC_021530.1_145	K03553	7.3e-23	85.5
444878.YP_004323779.1	K03553	8.8e-23	85.3
NC_015285.1_149	K03553	8.9e-23	85.2
929832.YP_007675086.1	K03553	9.1e-23	85.2
NC_020855.1_48	K03553	9.2e-23	85.2
1493508.YP_009140724.1	K03553	1.1e-22	85
NC_027130.1_152	K03553	1.1e-22	85
238854.YP_195169.1	K03553	1.3e-22	84.7
NC_006820.1_123	K03553	1.3e-22	84.7
1815521.YP_009325147.1	K03553	1.8e-22	84.2
NC_031944.1_147	K03553	1.8e-22	84.2
1493509.YP_009133488.1	K03553	2.5e-22	83.8
NC_026923.1_136	K03553	2.6e-22	83.7
1883367.YP_009320595.1	K03553	4.5e-22	83
NC_031900.1_150	K03553	4.5e-22	82.9
762660.YP_004009435.1	K03553	5.2e-22	82.7
NC_014660.1_73	K03553	5.2e-22	82.7
1815522.YP_009324322.1	K03553	8.3e-22	82.1
NC_031935.1_154	K03553	8.4e-22	82.1
1340812.YP_009008013.1	K03553	2.6e-21	80.5
NC_023584.1_149	K03553	2.6e-21	80.4
1357423.YP_009142942.1	K03553	3.6e-21	80
NC_041929.1_17	K03553	3.7e-21	79.9
536444.YP_007877692.1	K03553	5.2e-21	79.4
NC_021071.1_139	K03553	5.3e-21	79.4
1608310.YP_009190197.1	K03553	7.1e-21	79
NC_028683.1_41	K03553	7.2e-21	79
1079998.YP_007001889.1	K03553	8.4e-21	78.8
1541686.YP_009321653.1	K03553	1.1e-20	78.3
NC_031909.1_56	K03553	1.2e-20	78.3
1883366.YP_009321437.1	K03553	1.3e-20	78.1
NC_031906.1_173	K03553	1.4e-20	78.1
NC_042047.1_22	K03553	2.2e-20	77.4
1429794.YP_009211461.1	K03553	2.8e-20	77
NC_028940.1_40	K03553	2.9e-20	77
1161927.YP_006382707.1	K03553	4e-20	76.5
NC_017972.1_171	K03553	4e-20	76.5
1278479.YP_009301664.1	K03553	4e-20	76.5
NC_031235.1_142	K03553	4.1e-20	76.5
1091052.YP_007237363.1	K03553	5.8e-20	76
NC_009760.1_166	K03553	6.7e-20	75.8
NC_041997.1_119	K03553	7e-20	75.7
754037.YP_007673070.1	K03553	1.6e-19	74.6
NC_020837.1_161	K03553	1.7e-19	74.5
697227.YP_003734188.1	K03553	2e-19	74.2
NC_019500.1_95	K03553	2.2e-19	74.1
10665.NP_049656.2	K03553	3.9e-19	73.3
NC_000866.4_42	K03553	4e-19	73.3
1206558.YP_007235875.1	K03553	6.6e-19	72.5
NC_019909.1_46	K03553	6.7e-19	72.5
1307804.YP_008060562.1	K03553	1.1e-18	71.8
NC_021344.2_37	K03553	1.1e-18	71.8
1002725.YP_004414943.1	K03553	1.2e-18	71.7
NC_042130.1_18	K03553	1.2e-18	71.7
279006.YP_004300647.1	K03553	2.1e-18	70.9
NC_015250.1_65	K03553	2.1e-18	70.9
1080800.YP_004895222.1	K03553	2.4e-18	70.7
NC_042061.1_13	K03553	2.4e-18	70.7
1540095.YP_009146476.1	K03553	2.9e-18	70.4
12353.NP_861734.1	K03553	3.7e-18	70.1
NC_041990.1_74	K03553	3.7e-18	70.1
445700.YP_004322579.1	K03553	4.3e-18	69.8
1481112.YP_009030086.1	K03553	4.7e-18	69.7
NC_024121.1_38	K03553	4.7e-18	69.7
NC_042067.1_43	K03553	4.8e-18	69.7
1572704.YP_009214530.1	K03553	5.6e-18	69.5
1357714.YP_009099032.1	K03553	6e-18	69.4
NC_025422.1_263	K03553	6e-18	69.4
1129147.YP_007348675.1	K03553	1.8e-17	67.8
NC_042138.1_36	K03553	1.8e-17	67.8
709484.YP_004009896.1	K03553	2e-17	67.6
NC_014662.1_38	K03553	2.1e-17	67.6
1327935.YP_009196633.1	K03553	2.1e-17	67.6
NC_028773.1_251	K03553	2.1e-17	67.6
115991.YP_239013.1	K03553	2.5e-17	67.3
NC_027340.1_60	K03553	2.6e-17	67.3
NC_029013.1_163	K03553	2.6e-17	67.3
1564096.YP_009147549.1	K03553	3.2e-17	67
NC_020845.1_199	K03553	3.8e-17	66.7
1654928.YP_009289508.1	K03553	4.4e-17	66.5
NC_031095.1_140	K03553	4.4e-17	66.5
444861.YP_004324526.1	K03553	5.9e-17	66.1
NC_015288.1_129	K03553	5.9e-17	66.1
445696.YP_004323524.1	K03553	7e-17	65.9
NC_031020.1_30	K03553	8.2e-17	65.7
1852628.YP_009279887.1	K03553	9.3e-17	65.5
NC_041936.1_27	K03553	1.2e-15	61.8
1200862.YP_009275847.1	K03553	1.6e-15	61.4
NC_030933.1_92	K03553	1.7e-15	61.3
1980924.YP_001950100.1	K03553	2e-15	61.1
NC_010811.2_216	K03553	2e-15	61.1
1222338.YP_009118708.1	K03553	5.5e-15	59.6
115992.YP_008125207.1	K03553	8.6e-15	59
227470.NP_943894.1	K03553	1.2e-14	58.5
NC_005260.1_15	K03553	1.2e-14	58.5
NC_028829.1_248	K03553	1.7e-14	58.1
NC_041996.1_33	K03553	5.3e-14	56.4
926067.YP_009011443.1	K03553	6.8e-14	56.1
NC_023688.1_14	K03553	6.8e-14	56
1792032.YP_009302482.1	K03553	1.1e-13	55.4
NC_031245.1_96	K03553	1.1e-13	55.4
75320.NP_899256.1	K03553	1.1e-13	55.3
879630.YP_003969432.1	K03553	1.5e-13	54.9
NC_014636.1_140	K03553	1.5e-13	54.9
1567027.YP_009207222.1	K03553	2.6e-13	54.1
NC_028957.1_44	K03553	2.6e-13	54.1
1406794.YP_008771769.1	K03553	5.9e-13	53
NC_022772.1_149	K03553	5.9e-13	53
1204516.YP_007010273.1	K03553	2.4e-12	50.9
NC_019538.1_246	K03553	2.5e-12	50.9
1206545.YP_008531988.1	K03553	1.1e-11	48.8
NC_022343.1_49	K03553	1.1e-11	48.8
NC_020083.1_156	K03553	1.8e-11	48.1
1262513.YP_007349132.1	K03553	2.5e-11	47.6
1589265.YP_009200305.1	K03553	3.5e-10	43.8
NC_028820.1_44	K03553	3.6e-10	43.8
260149.YP_004300858.1	K03553	3.8e-10	43.7
NC_015251.1_20	K03553	3.8e-10	43.7
NC_016567.1_79	K03553	5.6e-10	43.2
454798.YP_009140289.1	K03553	5.7e-10	43.2
NC_027119.1_110	K03553	5.7e-10	43.1
1273746.YP_008059661.1	K03553	1.2e-09	42.1
1262528.YP_007379010.1	K03553	1.8e-09	41.5
1636250.YP_009195451.1	K03553	2.6e-09	41
NC_028762.1_33	K03553	2.6e-09	41
573174.YP_007877977.1	K03553	1.2e-08	38.8
NC_021073.1_5	K03553	1.3e-08	38.7
1654926.YP_009284146.1	K03553	1.3e-08	38.7
NC_031047.1_154	K03553	1.3e-08	38.7
331278.YP_004934484.1	K03553	1.7e-08	38.3
NC_016163.1_238	K03553	1.7e-08	38.3
665032.YP_003359088.1	K03553	1.8e-08	38.2
NC_013697.1_231	K03553	1.8e-08	38.2
NC_030948.1_182	K03553	2.3e-08	37.8
1785960.YP_009277133.1	K03553	4.1e-08	37
1815509.YP_009282990.1	K03553	8e-06	29.5
NC_031039.1_88	K03553	8e-06	29.5
NC_042062.1_3	K03554	1.4e-123	416.1
1500713.YP_009043891.1	K03554	2.5e-111	375.9
NC_024369.2_46	K03554	2.5e-111	375.9
NC_042342.1_18	K03554	1.7e-110	373.2
NC_041997.1_148	K03554	1.7e-109	369.9
10678.YP_006536.1	K03554	6.3e-107	361.4
NC_042128.1_72	K03554	8.9e-107	361
573171.YP_007877468.1	K03554	8e-102	344.7
NC_021068.1_42	K03554	8.1e-102	344.7
1229754.YP_007112527.1	K03554	5.1e-100	338.8
NC_027981.1_50	K03554	9.9e-100	337.8
280701.YP_164278.1	K03554	8.6e-99	334.7
NC_006552.1_16	K03554	8.7e-99	334.7
1414739.YP_009006415.1	K03554	7.3e-98	331.7
NC_023569.1_14	K03554	7.3e-98	331.7
1458863.YP_009103891.1	K03554	1.7e-95	323.9
NC_025466.1_5	K03554	1.7e-95	323.9
551895.YP_002128510.1	K03554	1.2e-84	288.3
NC_011142.1_68	K03554	1.2e-84	288.3
1664246.YP_009226481.1	K03554	4.5e-47	164.9
NC_029106.1_60	K03554	4.5e-47	164.9
754058.YP_007675983.1	K03554	1.8e-34	123.6
NC_020863.1_130	K03554	1.8e-34	123.6
NC_025470.1_58	K03554	1.9e-30	110.3
979525.YP_004251115.1	K03554	1.5e-29	107.4
NC_015157.1_169	K03554	1.5e-29	107.4
1458859.YP_009100364.1	K03554	1.7e-29	107.2
754075.YP_007673679.1	K03554	4.8e-29	105.7
NC_020843.1_205	K03554	4.9e-29	105.7
1003177.YP_009222098.1	K03554	3.2e-28	103
NC_029057.1_88	K03554	3.3e-28	103
1229753.YP_007348491.1	K03554	8.5e-25	91.8
NC_020079.1_121	K03554	8.6e-25	91.7
948870.YP_009012418.1	K03554	2.5e-23	87
NC_023693.1_85	K03554	2.5e-23	87
1543203.YP_009300893.1	K03554	3.3e-22	83.3
NC_031228.1_16	K03554	3.3e-22	83.3
1567485.YP_009199633.1	K03554	4.4e-22	82.9
NC_028812.1_19	K03554	4.4e-22	82.8
1150990.YP_007007059.1	K03554	3e-21	80.1
NC_019524.2_59	K03554	3e-21	80.1
1235559.YP_006906002.1	K03554	3.3e-21	80
NC_018832.1_29	K03554	3.3e-21	80
NC_029067.1_223	K03554	1.8e-18	71
573172.YP_009223070.1	K03554	2e-18	70.8
NC_005069.1_36	K03554	4.5e-13	53.3
172667.NP_892091.1	K03554	4.6e-13	53.2
1654919.YP_009225602.1	K03554	1.3e-11	48.5
NC_029094.1_167	K03554	1.3e-11	48.4
1269028.YP_007354438.1	K03555	8.1e-181	607.8
1094892.YP_004894594.1	K03555	5.9e-177	595
212035.YP_003986863.1	K03555	6.9e-168	565
693272.YP_003970119.1	K03555	1.9e-142	480.9
251749.YP_008052541.1	K03555	1.6e-126	428.2
455364.YP_009173536.1	K03555	1.5e-125	424.9
2023057.YP_009448922.1	K03555	9.1e-121	409.1
1474867.YP_009052245.1	K03555	3.8e-107	364.1
455364.YP_009173588.1	K03555	2.3e-26	96.8
251749.YP_008052607.1	K03555	1.3e-22	84.4
1105171.YP_005102529.1	K03555	1.2e-17	68
NC_016770.1_61	K03555	1.2e-17	68
1300004.YP_008126040.1	K03556	2e-08	38
NC_021532.1_68	K03556	2.1e-08	38
1273751.YP_008060319.1	K03556	1.1e-07	35.6
2023057.YP_009449242.1	K03556	3.9e-07	33.8
347324.YP_001293382.1	K03556	4.4e-07	33.6
NC_007805.1_37	K03556	4.5e-07	33.6
104388.YP_003084414.1	K03556	4.9e-07	33.4
10335.NP_040173.1	K03556	6.6e-07	33
929834.YP_008129822.1	K03556	1.8e-06	31.6
1105286.YP_004934659.1	K03556	1.8e-06	31.6
NC_021557.1_8	K03556	1.8e-06	31.5
NC_016165.1_14	K03556	1.8e-06	31.5
1572750.YP_009196053.1	K03556	2e-06	31.4
NC_028766.1_4	K03556	2e-06	31.4
2169402.YP_009342397.1	K03556	4.6e-06	30.2
35243.YP_009361929.1	K03556	5.3e-06	30
1510155.YP_009046503.1	K03556	5.8e-06	29.9
NC_010355.1_26	K03556	7.5e-06	29.5
1127514.YP_007007717.1	K03557	4e-10	44.3
NC_019527.1_26	K03557	4.1e-10	44.2
1505225.YP_009055426.1	K03557	4.2e-09	41
NC_041998.1_60	K03557	4.4e-09	40.9
1187128.YP_006383760.1	K03557	7.4e-09	40.2
NC_041966.1_53	K03557	2.9e-08	38.3
NC_042028.1_35	K03557	2.9e-07	35.1
754049.YP_007674024.1	K03557	2.1e-06	32.4
NC_020846.1_60	K03557	2.1e-06	32.3
1129145.YP_005098048.1	K03563	1.5e-25	93.1
NC_030909.1_58	K03563	1.5e-25	93.1
280701.YP_164288.1	K03563	7.7e-23	84.4
NC_042342.1_30	K03563	9.5e-23	84.1
1168281.YP_007518368.1	K03563	5.7e-20	75.2
NC_020488.1_26	K03563	6e-20	75.2
1195073.YP_007236796.1	K03563	1.8e-07	35.2
NC_019917.1_50	K03563	1.9e-07	35.1
242527.NP_944283.1	K03563	2.2e-07	34.9
NC_005262.3_50	K03563	2.3e-07	34.9
1136535.YP_006589976.1	K03563	2.4e-07	34.8
NC_018452.1_48	K03563	2.5e-07	34.8
1493509.YP_009133522.1	K03564	1.7e-06	32.5
NC_026923.1_169	K03564	1.7e-06	32.5
536466.YP_007677369.1	K03564	2e-06	32.3
NC_020875.1_184	K03564	2.1e-06	32.2
255131.NP_945089.1	K03566	8.8e-68	233.2
NC_005284.1_56	K03566	8.9e-68	233.2
693272.YP_003970036.1	K03569	6e-23	85.6
880159.YP_004061438.1	K03569	1.4e-22	84.4
1094892.YP_004894551.1	K03569	1.2e-21	81.3
212035.YP_003986897.1	K03569	3.2e-21	79.9
755272.YP_007676312.1	K03569	5.3e-21	79.2
455364.YP_009173627.1	K03569	7.5e-21	78.7
167634.NP_835247.1	K03569	3.5e-15	60.1
12161.NP_041872.1	K03569	1.6e-13	54.6
212035.YP_003986752.1	K03569	2.8e-13	53.8
1094892.YP_004894403.1	K03569	3e-13	53.7
217686.NP_045004.1	K03569	1.5e-12	51.4
399314.YP_762625.1	K03569	2.4e-12	50.7
12162.NP_042864.1	K03569	3.5e-11	46.9
300740.YP_224093.1	K03569	7.4e-11	45.8
558690.YP_006522427.1	K03569	1.6e-10	44.7
1543207.YP_009058932.1	K03569	3.6e-10	43.6
31713.NP_619695.1	K03569	7.4e-10	42.6
267970.YP_001816775.1	K03569	7.7e-10	42.5
103881.YP_054417.1	K03569	1.3e-09	41.8
51330.NP_851572.1	K03569	1e-08	38.8
1269028.YP_007354398.1	K03569	8e-08	35.9
404196.YP_227360.1	K03569	9.9e-08	35.6
693272.YP_003969873.1	K03569	1.4e-07	35.1
81931.NP_689401.1	K03569	1.8e-07	34.7
1269028.YP_007354399.1	K03569	1e-06	32.3
72750.NP_940788.1	K03569	2.3e-06	31.1
227507.YP_025085.1	K03569	3.6e-06	30.4
1932881.YP_009361801.1	K03573	2e-13	54.3
869724.YP_007518136.1	K03573	3.6e-12	50.2
NC_020486.1_40	K03573	3.6e-12	50.2
754039.YP_008126358.1	K03573	3.1e-08	37.4
NC_021536.1_36	K03573	3.1e-08	37.4
244310.NP_944326.1	K03574	3.4e-18	69.9
NC_005263.2_19	K03574	3.5e-18	69.9
NC_041911.1_2	K03574	2e-17	67.5
209052.NP_705643.1	K03574	5.1e-17	66.2
NC_004333.2_17	K03574	5.2e-17	66.2
1636183.YP_009215367.1	K03574	1.1e-16	65.1
NC_028974.1_62	K03574	1.1e-16	65.1
NC_041927.1_111	K03574	1.4e-15	61.6
1357423.YP_009143132.1	K03574	1.4e-15	61.6
NC_041929.1_201	K03574	1.4e-15	61.6
760939.YP_004010354.1	K03574	2e-15	61.1
1690818.YP_009213165.1	K03574	2e-15	61
NC_014663.1_217	K03574	2e-15	61
NC_028952.1_35	K03574	2.1e-15	61
NC_024121.1_124	K03574	2.3e-15	60.9
1481112.YP_009030174.1	K03574	3.2e-15	60.4
NC_042116.1_181	K03574	6e-15	59.5
1141136.YP_006987292.1	K03574	6.8e-15	59.3
NC_019401.1_189	K03574	7e-15	59.3
1049283.YP_006489065.1	K03574	1.1e-14	58.7
NC_018087.3_224	K03574	1.1e-14	58.7
NC_041917.1_188	K03574	1.1e-14	58.6
NC_041878.1_189	K03574	2e-14	57.8
1084719.YP_009015576.1	K03574	2e-14	57.8
NC_023719.1_265	K03574	2e-14	57.8
1129147.YP_007348815.1	K03574	3.5e-14	57
NC_042138.1_178	K03574	3.6e-14	57
NC_042008.1_30	K03574	4.8e-14	56.6
1206558.YP_007235956.1	K03574	6.2e-14	56.2
NC_028820.1_127	K03574	6.4e-14	56.2
1654928.YP_009289440.1	K03574	6.6e-14	56.2
NC_031095.1_52	K03574	8.8e-14	55.7
75320.NP_899408.1	K03574	1e-13	55.6
NC_005083.2_159	K03574	1e-13	55.6
329381.YP_003858472.1	K03574	1e-13	55.5
NC_014467.1_172	K03574	1.1e-13	55.5
1636250.YP_009195524.1	K03574	1.1e-13	55.4
NC_028762.1_106	K03574	1.1e-13	55.4
279006.YP_004300795.1	K03574	1.1e-13	55.4
NC_015250.1_214	K03574	1.2e-13	55.4
NC_041997.1_177	K03574	1.3e-13	55.3
115991.YP_239162.1	K03574	1.5e-13	55.1
NC_007023.1_184	K03574	1.5e-13	55
1540095.YP_009146567.1	K03574	2.3e-13	54.4
1980924.YP_001949978.1	K03574	2.4e-13	54.4
NC_027331.1_134	K03574	2.4e-13	54.4
NC_010811.2_102	K03574	2.4e-13	54.4
NC_042136.1_36	K03574	2.6e-13	54.2
700939.YP_004063812.1	K03574	2.7e-13	54.2
NC_028957.1_123	K03574	2.8e-13	54.1
NC_041990.1_256	K03574	3.3e-13	53.9
12353.NP_861819.1	K03574	3.4e-13	53.9
1675602.YP_009203850.1	K03574	3.9e-13	53.7
NC_028857.1_138	K03574	4e-13	53.6
NC_007022.1_82	K03574	4.4e-13	53.5
115987.NP_932438.1	K03574	4.5e-13	53.5
1327935.YP_009196589.1	K03574	4.8e-13	53.4
NC_028773.1_207	K03574	4.9e-13	53.4
1147094.YP_007007187.1	K03574	4.9e-13	53.4
1262539.YP_009006123.1	K03574	5e-13	53.3
NC_028829.1_97	K03574	5e-13	53.3
NC_041996.1_124	K03574	5.2e-13	53.3
NC_019526.1_32	K03574	5.2e-13	53.3
760732.YP_004009830.1	K03574	5.6e-13	53.2
NC_014661.1_213	K03574	5.7e-13	53.1
1932881.YP_009361549.1	K03574	6.5e-13	53
NC_042019.1_183	K03574	6.7e-13	52.9
1198013.YP_007010766.1	K03574	6.7e-13	52.9
709484.YP_004009991.1	K03574	6.7e-13	52.9
NC_014662.1_132	K03574	6.9e-13	52.9
NC_028755.1_177	K03574	1.2e-12	52.1
NC_041916.1_181	K03574	1.3e-12	51.9
256729.YP_073724.1	K03574	1.4e-12	51.9
NC_042067.1_136	K03574	1.4e-12	51.8
279530.YP_024873.1	K03574	1.5e-12	51.8
NC_005886.2_25	K03574	1.5e-12	51.8
1815509.YP_009282978.1	K03574	1.8e-12	51.5
NC_031039.1_75	K03574	1.8e-12	51.5
1455074.YP_009005393.1	K03574	1.9e-12	51.5
1307804.YP_008060699.1	K03574	2e-12	51.4
NC_031057.1_179	K03574	2.1e-12	51.3
1898060.YP_009342239.1	K03574	2.2e-12	51.2
1608310.YP_009190287.1	K03574	2.2e-12	51.2
NC_028683.1_135	K03574	2.3e-12	51.2
1273738.YP_009150856.1	K03574	5.1e-12	50.1
NC_027364.1_577	K03574	5.2e-12	50.1
72201.YP_009046769.1	K03574	5.9e-12	49.9
1527524.YP_009097742.1	K03574	6.2e-12	49.8
NC_031057.1_138	K03574	6.6e-12	49.7
1147094.YP_007007221.1	K03574	7.2e-12	49.6
NC_027399.1_67	K03574	7.4e-12	49.6
329381.YP_003858429.1	K03574	9.3e-12	49.2
NC_014467.1_128	K03574	9.4e-12	49.2
115992.YP_008125358.2	K03574	1.3e-11	48.8
NC_021529.2_20	K03574	1.3e-11	48.8
115991.YP_239114.1	K03574	1.4e-11	48.7
NC_007023.1_136	K03574	1.4e-11	48.7
1141138.YP_006986404.1	K03574	1.4e-11	48.7
36363.NP_078631.1	K03574	1.4e-11	48.7
1141138.YP_006986450.1	K03574	1.6e-11	48.5
NC_041884.1_215	K03574	1.9e-11	48.2
762660.YP_004009577.1	K03574	2.3e-11	48
NC_014660.1_215	K03574	2.3e-11	48
NC_031934.1_118	K03574	2.4e-11	47.9
NC_028755.1_132	K03574	2.5e-11	47.8
1852628.YP_009279962.1	K03574	2.9e-11	47.6
NC_031020.1_104	K03574	3e-11	47.6
227470.NP_944177.1	K03574	3e-11	47.6
NC_005260.1_287	K03574	3e-11	47.6
697227.YP_003734261.1	K03574	3.6e-11	47.4
1141136.YP_006987331.1	K03574	3.7e-11	47.3
NC_041878.1_228	K03574	3.8e-11	47.3
926067.YP_009011707.1	K03574	5.2e-11	46.8
NC_023688.1_277	K03574	5.2e-11	46.8
926067.YP_009011757.1	K03574	8.6e-11	46.1
NC_023688.1_328	K03574	8.7e-11	46.1
1273738.YP_009150346.1	K03574	1e-10	45.9
879630.YP_003969366.1	K03574	1e-10	45.9
NC_027364.1_33	K03574	1e-10	45.9
NC_014636.1_74	K03574	1e-10	45.9
NC_042013.1_248	K03574	1e-10	45.8
NC_042116.1_222	K03574	1.2e-10	45.7
NC_023561.1_128	K03574	1.5e-10	45.3
1859492.YP_009352781.1	K03574	2.5e-10	44.6
1335230.YP_008433599.1	K03574	2.7e-10	44.5
NC_022096.1_285	K03574	2.7e-10	44.5
1129147.YP_007348769.1	K03574	2.9e-10	44.4
NC_042138.1_132	K03574	3e-10	44.4
176652.NP_149877.1	K03574	3.2e-10	44.3
NC_042013.1_268	K03574	3.4e-10	44.2
1785960.YP_009276984.1	K03574	3.4e-10	44.2
NC_030948.1_24	K03574	3.5e-10	44.2
879630.YP_003969416.1	K03574	3.6e-10	44.1
NC_014636.1_124	K03574	3.7e-10	44.1
NC_042013.1_320	K03574	3.7e-10	44.1
2023057.YP_009448487.1	K03574	4.5e-10	43.8
345201.YP_654683.1	K03574	4.5e-10	43.8
227470.NP_944229.1	K03574	5.3e-10	43.6
NC_005260.1_337	K03574	5.4e-10	43.5
1429794.YP_009211555.1	K03574	5.5e-10	43.5
NC_028940.1_134	K03574	5.6e-10	43.5
1094892.YP_004894245.1	K03574	8.1e-10	43
92521.YP_002321408.1	K03574	9.8e-10	42.7
NC_041917.1_105	K03574	1.3e-09	42.4
1161927.YP_006382844.1	K03574	1.5e-09	42.1
NC_017972.1_306	K03574	1.5e-09	42.1
1269028.YP_007354116.1	K03574	1.8e-09	41.9
1465751.YP_009021175.1	K03574	2.2e-09	41.6
NC_022096.1_32	K03574	2.2e-09	41.6
158683.YP_009220655.1	K03574	2.6e-09	41.4
10497.NP_042795.1	K03574	2.7e-09	41.3
322855.YP_239327.1	K03574	3.1e-09	41.1
1859492.YP_009352725.1	K03574	3.1e-09	41.1
NC_007024.1_61	K03574	3.2e-09	41.1
NC_042100.1_34	K03574	3.6e-09	40.9
1301279.YP_008357332.1	K03574	5.5e-09	40.3
NC_042116.1_94	K03574	5.9e-09	40.2
68347.YP_004732937.1	K03574	9.9e-09	39.5
1335230.YP_008433361.1	K03574	1.2e-08	39.2
2023057.YP_009448791.1	K03574	1.4e-08	39
1349410.YP_008437898.2	K03574	1.4e-08	39
10258.NP_957848.1	K03574	1.8e-08	38.6
NC_041927.1_152	K03574	2.2e-08	38.4
1980924.YP_001949983.1	K03574	2.3e-08	38.3
1301280.YP_009010567.1	K03574	2.3e-08	38.3
NC_010811.2_107	K03574	2.3e-08	38.3
331278.YP_004934294.1	K03574	2.4e-08	38.2
765765.YP_006489201.1	K03574	2.5e-08	38.2
NC_018088.1_16	K03574	2.5e-08	38.2
NC_016163.1_60	K03574	2.5e-08	38.2
NC_041878.1_110	K03574	2.6e-08	38.1
999883.YP_004347254.1	K03574	2.9e-08	38
1421067.YP_009506966.1	K03574	3e-08	37.9
298338.YP_164721.1	K03574	4.1e-08	37.5
NC_006565.1_88	K03574	4.2e-08	37.5
1211640.YP_006988438.1	K03574	4.3e-08	37.4
NC_019406.1_197	K03574	4.3e-08	37.4
455364.YP_009173562.1	K03574	4.7e-08	37.3
NC_041880.1_74	K03574	5.1e-08	37.2
129727.NP_957980.1	K03574	5.1e-08	37.2
1439894.YP_009153190.1	K03574	5.6e-08	37.1
NC_027399.1_513	K03574	5.6e-08	37.1
1141136.YP_006987215.1	K03574	5.9e-08	37
1474867.YP_009052308.1	K03574	6.7e-08	36.8
44088.NP_955098.1	K03574	7.1e-08	36.7
1285600.YP_784307.1	K03574	7.1e-08	36.7
1147094.YP_007007653.1	K03574	7.5e-08	36.7
NC_019526.1_510	K03574	7.6e-08	36.6
349681.YP_003541122.1	K03574	8.5e-08	36.5
251749.YP_008052558.1	K03574	8.7e-08	36.4
1474867.YP_009052247.1	K03574	1.9e-07	35.3
1813599.YP_009238841.1	K03574	1.9e-07	35.3
NC_042130.1_100	K03574	2e-07	35.3
10665.NP_049737.1	K03574	2e-07	35.3
1579460.YP_009112810.1	K03574	2.2e-07	35.1
1551641.YP_009110948.1	K03574	3e-07	34.7
NC_025829.1_134	K03574	3e-07	34.7
1955558.YP_009345317.1	K03574	4e-07	34.3
1269028.YP_007354059.1	K03574	4.9e-07	34
1826170.YP_009255064.1	K03574	5.1e-07	34
NC_042013.1_436	K03574	5.1e-07	34
336486.YP_009177052.1	K03574	6e-07	33.7
1560514.YP_009094749.1	K03574	8.2e-07	33.3
10280.NP_044050.1	K03574	8.6e-07	33.2
240426.YP_008658506.1	K03574	9.1e-07	33.2
1922740.YP_009337204.1	K03574	9.2e-07	33.1
187984.YP_009389358.1	K03574	9.3e-07	33.1
10261.NP_039016.1	K03574	9.6e-07	33.1
1720526.YP_009310275.1	K03574	1.2e-06	32.8
552509.YP_009345641.1	K03574	1.7e-06	32.3
1416741.YP_009480623.1	K03574	1.9e-06	32.2
1813599.YP_009238793.1	K03574	2.1e-06	32
455364.YP_009173749.1	K03574	2.5e-06	31.8
999883.YP_004347210.1	K03574	2.5e-06	31.8
1269028.YP_007354418.1	K03574	2.7e-06	31.6
1161927.YP_006382798.1	K03574	2.8e-06	31.6
1357423.YP_009143161.1	K03574	2.8e-06	31.6
NC_017972.1_260	K03574	2.8e-06	31.6
NC_041929.1_231	K03574	2.9e-06	31.6
1873698.YP_009268805.1	K03574	3.4e-06	31.3
305674.YP_227471.1	K03574	3.6e-06	31.2
1955558.YP_009345358.1	K03574	4.1e-06	31.1
693272.YP_003970079.1	K03574	4.3e-06	31
1094892.YP_004894571.1	K03574	4.3e-06	31
NC_019411.1_159	K03574	5.6e-06	30.6
1932881.YP_009361671.1	K03574	5.6e-06	30.6
212035.YP_003986880.1	K03574	5.8e-06	30.6
192584.NP_663227.1	K03574	7.2e-06	30.3
10271.NP_051973.1	K03574	7.5e-06	30.2
345585.YP_009010432.1	K03574	8.1e-06	30.1
1675862.YP_009182256.1	K03574	8.4e-06	30.1
1032473.YP_009177770.1	K03575	1.9e-58	202.6
1986291.YP_008720039.1	K03575	1.8e-09	41.6
255131.NP_945089.1	K03576	2.3e-23	87.2
NC_005284.1_56	K03576	2.4e-23	87.2
279530.YP_291192.1	K03577	6.8e-09	40.7
NC_005886.2_55	K03577	7.1e-09	40.6
1269028.YP_007354542.1	K03578	8.8e-90	306.1
1094892.YP_004894708.1	K03578	9.3e-84	286.1
212035.YP_003987055.1	K03578	6.7e-83	283.3
1859492.YP_009352555.1	K03578	3.2e-63	218.1
10497.NP_042766.1	K03578	3.5e-62	214.7
1269028.YP_007354428.1	K03578	4.4e-50	174.6
1094892.YP_004894581.1	K03578	1.1e-48	170
1932881.YP_009361478.1	K03578	2.2e-48	169
212035.YP_003986871.1	K03578	1.8e-46	162.6
693272.YP_003969750.1	K03578	3.4e-43	151.8
1680908.YP_009162522.1	K03578	1.2e-19	73.7
62099.YP_009001643.1	K03578	1.9e-19	73.1
305674.YP_227433.1	K03578	3.6e-19	72.2
12466.NP_734295.1	K03578	2.5e-18	69.4
157837.NP_734277.1	K03578	6.5e-18	68
930275.YP_005296253.1	K03578	1.6e-17	66.8
44088.NP_955132.1	K03578	1.7e-17	66.6
137758.YP_007032441.1	K03578	2.4e-17	66.2
10266.NP_659621.1	K03578	2.6e-17	66
10261.NP_039045.1	K03578	4.8e-17	65.2
10271.NP_051933.1	K03578	5.2e-17	65
946046.YP_004063978.1	K03578	6.5e-17	64.7
336486.YP_009177076.1	K03578	7e-17	64.6
10276.NP_570206.1	K03578	1e-16	64.1
10264.YP_009046315.1	K03578	1e-16	64.1
291286.YP_009310044.1	K03578	1.3e-16	63.8
132475.NP_073434.1	K03578	1.5e-16	63.5
1873698.YP_009268769.1	K03578	2.5e-16	62.8
187984.YP_009389323.1	K03578	5.6e-16	61.6
75746.NP_697037.1	K03578	1e-15	60.7
83191.NP_048157.1	K03578	1.1e-15	60.7
240426.YP_008658468.1	K03578	1.2e-15	60.5
10273.NP_051758.1	K03578	1.5e-15	60.2
12465.NP_734303.1	K03578	3.2e-15	59.1
1579460.YP_009112775.1	K03578	5.5e-15	58.3
10280.NP_044001.1	K03578	9.4e-15	57.6
1329402.YP_009408004.1	K03578	1e-14	57.4
397544.YP_001788996.1	K03578	2.4e-14	56.2
10258.NP_957813.1	K03578	3.1e-14	55.8
41459.NP_734287.1	K03578	4.4e-14	55.3
43130.NP_871742.1	K03578	7.1e-14	54.6
10256.YP_009143385.1	K03578	7.3e-14	54.6
28874.YP_009281824.1	K03578	7.6e-14	54.6
160796.YP_009282770.1	K03578	7.9e-14	54.5
1293540.YP_008003902.1	K03578	9.8e-14	54.2
41460.YP_022756.1	K03578	1.1e-13	54
332471.YP_001974440.1	K03578	1.6e-13	53.4
12215.NP_734363.1	K03578	1.8e-13	53.3
1416741.YP_009480587.1	K03578	2.1e-13	53.1
146500.YP_077271.1	K03578	2.7e-13	52.7
129726.YP_003457341.1	K03578	2.8e-13	52.7
28321.NP_064863.1	K03578	3.2e-13	52.5
1293572.YP_008003621.1	K03578	3.7e-13	52.3
12222.NP_734196.1	K03578	4.5e-13	52
418827.YP_004940323.1	K03578	4.5e-13	52
12197.NP_734177.1	K03578	5.2e-13	51.8
167129.YP_001552431.1	K03578	6.3e-13	51.5
341167.YP_006395356.1	K03578	6.8e-13	51.4
129727.NP_957945.1	K03578	8.4e-13	51.1
201862.YP_842354.1	K03578	8.4e-13	51.1
2025359.YP_009408255.1	K03578	1e-12	50.8
414528.YP_006423989.1	K03578	1.1e-12	50.7
114921.NP_954623.1	K03578	1.4e-12	50.4
29271.NP_734107.1	K03578	1.5e-12	50.3
31732.YP_004063675.1	K03578	1.7e-12	50.1
400394.YP_001816830.1	K03578	1.7e-12	50.1
33763.NP_734413.1	K03578	2e-12	49.9
1076255.YP_004821409.1	K03578	2.9e-12	49.3
421013.YP_009466009.1	K03578	3.1e-12	49.2
12196.NP_734117.1	K03578	3.3e-12	49.1
12232.NP_734187.1	K03578	3.9e-12	48.9
10288.YP_008004208.1	K03578	5.4e-12	48.4
32624.NP_945140.1	K03578	6.2e-12	48.2
515575.YP_001936191.1	K03578	6.2e-12	48.2
1746067.YP_009179389.1	K03578	7.2e-12	48
10243.NP_619874.1	K03578	7.6e-12	47.9
38804.NP_938304.1	K03578	8.3e-12	47.8
358764.NP_777541.1	K03578	9.5e-12	47.6
1285600.YP_784261.1	K03578	1e-11	47.5
11099.NP_776267.1	K03578	1.3e-11	47.2
43240.NP_734353.1	K03578	1.9e-11	46.6
409486.YP_004564593.1	K03578	2e-11	46.6
1775963.YP_009221987.1	K03578	2.3e-11	46.4
12205.NP_734237.1	K03578	2.4e-11	46.3
421012.YP_003620393.1	K03578	2.4e-11	46.3
12198.NP_734167.1	K03578	2.4e-11	46.3
12211.NP_734343.1	K03578	2.7e-11	46.1
1886606.YP_009272674.1	K03578	4.1e-11	45.5
1072517.YP_007001298.1	K03578	4.5e-11	45.4
12199.NP_734383.1	K03578	5.2e-11	45.2
79917.NP_734227.1	K03578	6.5e-11	44.8
1862127.YP_009259516.1	K03578	7.1e-11	44.7
373398.YP_006405408.1	K03578	9.1e-11	44.4
573615.YP_004123946.1	K03578	9.1e-11	44.4
11096.NP_777502.1	K03578	1.6e-10	43.5
400396.YP_001816850.1	K03578	2.5e-10	42.9
578107.YP_611115.1	K03578	3.2e-10	42.6
515446.YP_001936182.1	K03578	3.6e-10	42.4
62059.YP_331413.1	K03578	4.2e-10	42.2
270478.YP_002321503.1	K03578	4.5e-10	42
394036.YP_001019192.1	K03578	7.3e-10	41.4
1324128.YP_008320586.1	K03578	8.1e-10	41.2
45661.YP_001718526.1	K03578	9e-10	41.1
32619.NP_734087.1	K03578	1.1e-09	40.7
31741.NP_734269.1	K03578	1.2e-09	40.6
1755785.YP_009182158.1	K03578	1.6e-09	40.2
160843.YP_002308559.1	K03578	2.2e-09	39.8
1746071.YP_009179404.1	K03578	2.3e-09	39.7
12202.NP_734157.1	K03578	2.4e-09	39.6
2070152.YP_009458618.1	K03578	2.4e-09	39.6
453050.YP_006438192.1	K03578	2.5e-09	39.6
112436.YP_006423977.1	K03578	2.6e-09	39.6
41764.YP_063390.1	K03578	3.1e-09	39.3
157018.NP_734127.1	K03578	3.4e-09	39.1
52280.NP_982339.1	K03578	3.4e-09	39.1
12228.NP_734331.1	K03578	3.7e-09	39
12208.NP_734423.1	K03578	3.7e-09	39
796352.YP_003725723.1	K03578	5.1e-09	38.6
12227.NP_734211.1	K03578	5.6e-09	38.4
12844.NP_734313.1	K03578	5.8e-09	38.4
221262.YP_006395343.1	K03578	7.6e-09	38
322053.YP_529494.1	K03578	8.2e-09	37.9
112437.NP_940826.1	K03578	1e-08	37.5
41763.YP_054396.1	K03578	1.2e-08	37.3
40666.NP_734323.1	K03578	1.3e-08	37.2
12224.NP_734137.1	K03578	1.5e-08	37
945960.YP_009126865.1	K03578	2.8e-08	36.1
2005044.YP_009389254.1	K03578	3.5e-08	35.8
46917.NP_871732.1	K03578	4e-08	35.6
12204.YP_007001278.1	K03578	4.3e-08	35.5
12216.NP_734246.1	K03578	4.3e-08	35.5
299200.YP_254718.1	K03578	6.4e-08	34.9
87097.YP_007001288.1	K03578	1e-07	34.3
255066.YP_002539446.1	K03578	1.4e-07	33.8
42631.NP_734257.1	K03578	2.6e-07	32.9
487155.YP_003902964.1	K03578	2.8e-07	32.8
129732.YP_003582549.1	K03578	2.9e-07	32.8
33765.YP_001552416.1	K03578	3.9e-07	32.3
433462.YP_003208055.1	K03578	5e-07	32
282712.YP_009509102.1	K03578	6.3e-07	31.6
421010.YP_006390061.1	K03578	8.1e-07	31.3
1198144.YP_007969888.1	K03578	1.3e-06	30.6
12209.NP_734432.1	K03578	1.3e-06	30.5
861561.YP_006390071.1	K03578	1.4e-06	30.5
31742.NP_734402.1	K03578	1.6e-06	30.3
1239452.YP_007354892.1	K03578	1.7e-06	30.2
40640.NP_734373.1	K03578	1.7e-06	30.2
12230.NP_734217.1	K03578	2.1e-06	29.9
1913649.YP_009325419.1	K03578	3.5e-06	29.2
433357.YP_006423951.1	K03578	4e-06	29
1963260.YP_009351880.1	K03578	4.1e-06	28.9
42004.NP_734097.1	K03578	4.2e-06	28.9
1220025.YP_008719792.1	K03578	4.3e-06	28.9
212035.YP_003987055.1	K03579	9e-82	280.2
1094892.YP_004894708.1	K03579	4.9e-80	274.5
1269028.YP_007354542.1	K03579	6.4e-78	267.5
1859492.YP_009352555.1	K03579	9.5e-59	204.1
10497.NP_042766.1	K03579	3.1e-57	199.1
1932881.YP_009361478.1	K03579	4.1e-49	172.2
1269028.YP_007354428.1	K03579	1.7e-38	137.1
1094892.YP_004894581.1	K03579	1.1e-35	127.8
291286.YP_009310044.1	K03579	3.6e-32	116.1
212035.YP_003986871.1	K03579	1.8e-30	110.5
693272.YP_003969750.1	K03579	4.4e-30	109.3
32624.NP_945140.1	K03579	4.7e-29	105.9
41460.YP_022756.1	K03579	7.1e-29	105.3
137758.YP_007032441.1	K03579	6.8e-28	102
358764.NP_777541.1	K03579	9.4e-28	101.6
146500.YP_077271.1	K03579	2.8e-27	100
341167.YP_006395356.1	K03579	3.3e-27	99.8
418827.YP_004940323.1	K03579	3.4e-27	99.7
946046.YP_004063978.1	K03579	3.5e-27	99.7
12196.NP_734117.1	K03579	5e-27	99.2
12199.NP_734383.1	K03579	5.2e-27	99.1
240426.YP_008658468.1	K03579	6.2e-27	98.9
12466.NP_734295.1	K03579	9.6e-27	98.2
573615.YP_004123946.1	K03579	1e-26	98.1
332471.YP_001974440.1	K03579	1.1e-26	98
12222.NP_734196.1	K03579	1.7e-26	97.4
1775963.YP_009221987.1	K03579	2.5e-26	96.9
187984.YP_009389323.1	K03579	2.7e-26	96.8
1579460.YP_009112775.1	K03579	2.9e-26	96.6
129727.NP_957945.1	K03579	3.4e-26	96.4
221262.YP_006395343.1	K03579	3.5e-26	96.3
201862.YP_842354.1	K03579	4.3e-26	96.1
10258.NP_957813.1	K03579	5.1e-26	95.8
11096.NP_777502.1	K03579	6.3e-26	95.5
46917.NP_871732.1	K03579	6.5e-26	95.5
394036.YP_001019192.1	K03579	7.9e-26	95.2
12211.NP_734343.1	K03579	9.6e-26	94.9
12232.NP_734187.1	K03579	9.6e-26	94.9
11099.NP_776267.1	K03579	1.5e-25	94.3
32619.NP_734087.1	K03579	1.9e-25	93.9
12215.NP_734363.1	K03579	2e-25	93.9
10280.NP_044001.1	K03579	2.1e-25	93.8
31732.YP_004063675.1	K03579	2.2e-25	93.7
62059.YP_331413.1	K03579	3.1e-25	93.2
1886606.YP_009272674.1	K03579	3.5e-25	93
400394.YP_001816830.1	K03579	3.6e-25	93
29271.NP_734107.1	K03579	4.1e-25	92.8
2005044.YP_009389254.1	K03579	6.4e-25	92.2
12224.NP_734137.1	K03579	1.6e-24	90.9
414528.YP_006423989.1	K03579	1.7e-24	90.8
43240.NP_734353.1	K03579	1.7e-24	90.8
129726.YP_003457341.1	K03579	2e-24	90.6
160843.YP_002308559.1	K03579	2.2e-24	90.4
409486.YP_004564593.1	K03579	3.4e-24	89.8
400396.YP_001816850.1	K03579	4.8e-24	89.3
157837.NP_734277.1	K03579	5.7e-24	89
322053.YP_529494.1	K03579	7e-24	88.7
397544.YP_001788996.1	K03579	8.6e-24	88.5
1072517.YP_007001298.1	K03579	1.1e-23	88.1
515446.YP_001936182.1	K03579	1.2e-23	88
2070152.YP_009458618.1	K03579	1.2e-23	88
12228.NP_734331.1	K03579	1.5e-23	87.7
42004.NP_734097.1	K03579	1.5e-23	87.7
1862127.YP_009259516.1	K03579	2.2e-23	87.1
129732.YP_003582549.1	K03579	2.2e-23	87.1
270478.YP_002321503.1	K03579	2.4e-23	87
167129.YP_001552431.1	K03579	2.7e-23	86.8
43130.NP_871742.1	K03579	3.1e-23	86.6
75746.NP_697037.1	K03579	3.3e-23	86.5
33763.NP_734413.1	K03579	4.8e-23	86
79917.NP_734227.1	K03579	5.6e-23	85.8
515575.YP_001936191.1	K03579	5.7e-23	85.7
796352.YP_003725723.1	K03579	5.8e-23	85.7
421013.YP_009466009.1	K03579	8.1e-23	85.2
114921.NP_954623.1	K03579	1.1e-22	84.8
52280.NP_982339.1	K03579	1.5e-22	84.3
12197.NP_734177.1	K03579	1.9e-22	84
12202.NP_734157.1	K03579	2.1e-22	83.9
44088.NP_955132.1	K03579	2.1e-22	83.9
12205.NP_734237.1	K03579	2.7e-22	83.5
112436.YP_006423977.1	K03579	5e-22	82.6
1285600.YP_784261.1	K03579	6e-22	82.4
40666.NP_734323.1	K03579	7.8e-22	82
41459.NP_734287.1	K03579	8.4e-22	81.9
12208.NP_734423.1	K03579	1e-21	81.6
487155.YP_003902964.1	K03579	1.1e-21	81.4
33765.YP_001552416.1	K03579	1.2e-21	81.3
255066.YP_002539446.1	K03579	1.2e-21	81.3
1963260.YP_009351880.1	K03579	1.3e-21	81.2
12216.NP_734246.1	K03579	1.4e-21	81.1
578107.YP_611115.1	K03579	1.5e-21	81
861561.YP_006390071.1	K03579	1.9e-21	80.7
421012.YP_003620393.1	K03579	2.1e-21	80.5
40640.NP_734373.1	K03579	2.7e-21	80.2
12230.NP_734217.1	K03579	2.9e-21	80.1
12198.NP_734167.1	K03579	3.8e-21	79.7
1746067.YP_009179389.1	K03579	8.7e-21	78.5
12844.NP_734313.1	K03579	1.1e-20	78.2
945960.YP_009126865.1	K03579	1.1e-20	78.1
87097.YP_007001288.1	K03579	1.7e-20	77.6
1198144.YP_007969888.1	K03579	1.8e-20	77.5
1220025.YP_008719792.1	K03579	2.4e-20	77.1
12465.NP_734303.1	K03579	2.4e-20	77.1
157018.NP_734127.1	K03579	2.5e-20	77
1176153.YP_006280735.1	K03579	2.5e-20	77
10273.NP_051758.1	K03579	2.7e-20	76.9
433357.YP_006423951.1	K03579	3.4e-20	76.5
12209.NP_734432.1	K03579	3.6e-20	76.5
453050.YP_006438192.1	K03579	4e-20	76.3
336486.YP_009177076.1	K03579	4.1e-20	76.3
168135.YP_004123958.1	K03579	5.1e-20	76
421010.YP_006390061.1	K03579	5.1e-20	76
45661.YP_001718526.1	K03579	7.1e-20	75.5
1239452.YP_007354892.1	K03579	7.6e-20	75.4
10271.NP_051933.1	K03579	1.2e-19	74.7
299200.YP_254718.1	K03579	1.6e-19	74.3
373398.YP_006405408.1	K03579	2.3e-19	73.8
1680908.YP_009162522.1	K03579	2.5e-19	73.7
12227.NP_734211.1	K03579	3e-19	73.4
42631.NP_734257.1	K03579	3.5e-19	73.2
1755785.YP_009182158.1	K03579	5.3e-19	72.6
10261.NP_039045.1	K03579	5.3e-19	72.6
433462.YP_003208055.1	K03579	5.5e-19	72.5
12204.YP_007001278.1	K03579	5.5e-19	72.5
1792583.YP_009252414.1	K03579	7.7e-19	72.1
282712.YP_009509102.1	K03579	7.8e-19	72.1
1329402.YP_009408004.1	K03579	1.2e-18	71.4
31741.NP_734269.1	K03579	1.6e-18	71.1
1746063.YP_009179402.1	K03579	1.6e-18	71
41764.YP_063390.1	K03579	2e-18	70.7
41763.YP_054396.1	K03579	2e-18	70.7
1324128.YP_008320586.1	K03579	2.1e-18	70.6
10264.YP_009046315.1	K03579	2.6e-18	70.3
1746071.YP_009179404.1	K03579	5.1e-18	69.4
930275.YP_005296253.1	K03579	5.9e-18	69.2
112437.NP_940826.1	K03579	6.3e-18	69
305674.YP_227433.1	K03579	1.2e-17	68.1
62099.YP_009001643.1	K03579	1.2e-17	68.1
192452.NP_734393.1	K03579	2e-17	67.4
10243.NP_619874.1	K03579	2.1e-17	67.3
31742.NP_734402.1	K03579	4.1e-17	66.4
1746068.YP_009179379.1	K03579	4.3e-17	66.3
83191.NP_048157.1	K03579	5.3e-17	66
10266.NP_659621.1	K03579	6e-17	65.8
323118.YP_851203.1	K03579	1.6e-16	64.4
160796.YP_009282770.1	K03579	3.2e-16	63.4
1873698.YP_009268769.1	K03579	4e-16	63.1
28874.YP_009281824.1	K03579	5.2e-16	62.7
10276.NP_570206.1	K03579	5.7e-16	62.6
1293572.YP_008003621.1	K03579	6.7e-16	62.4
1076255.YP_004821409.1	K03579	8.3e-16	62.1
1849537.YP_009272906.1	K03579	1e-15	61.8
12210.YP_006401484.1	K03579	1.1e-15	61.6
10256.YP_009143385.1	K03579	1.6e-15	61.1
1293540.YP_008003902.1	K03579	2.7e-15	60.4
2025359.YP_009408255.1	K03579	3.4e-15	60
10288.YP_008004208.1	K03579	3.6e-15	60
132475.NP_073434.1	K03579	7.7e-15	58.8
1416741.YP_009480587.1	K03579	9e-15	58.6
28321.NP_064863.1	K03579	5e-14	56.1
1476202.YP_009047147.1	K03579	8.6e-14	55.4
1532180.YP_009052456.1	K03579	1.3e-12	51.4
1913649.YP_009325419.1	K03579	4e-12	49.9
1198147.YP_006666642.1	K03579	5.6e-12	49.4
194397.YP_223920.2	K03579	2.2e-11	47.4
1969397.YP_009389245.1	K03579	3.3e-11	46.8
1562038.YP_009325397.1	K03579	5.4e-11	46.1
38804.NP_938304.1	K03579	1.7e-10	44.4
1903340.YP_009305402.1	K03579	2.2e-10	44.1
1708574.YP_009259284.1	K03579	5.9e-10	42.7
1281454.YP_007905989.1	K03579	6.5e-10	42.5
1746070.YP_009179400.1	K03579	2.5e-09	40.6
390844.YP_006470615.1	K03579	7.1e-09	39.1
11089.NP_776005.1	K03579	1.2e-08	38.4
1321391.YP_007905979.1	K03579	1.2e-08	38.3
64280.NP_775684.1	K03579	2e-08	37.6
2219106.YP_009480678.1	K03579	3.3e-08	36.9
31658.YP_009259297.1	K03579	8e-08	35.6
41856.NP_803144.1	K03579	1.1e-07	35.2
1729141.YP_009227300.1	K03579	1.4e-07	34.8
1633878.YP_009259246.1	K03579	1.5e-07	34.7
176106.NP_445672.1	K03579	2.9e-07	33.8
985683.YP_009259532.1	K03579	3.2e-07	33.6
380598.YP_001498373.1	K03579	5.1e-07	33
64312.NP_775649.1	K03579	1.3e-06	31.6
322019.YP_001427077.1	K03579	1.3e-06	31.6
11083.NP_775520.1	K03579	1.6e-06	31.3
11079.NP_722535.1	K03579	1.8e-06	31.2
11085.NP_740299.1	K03579	1.9e-06	31.1
1917232.YP_009325606.1	K03579	2.1e-06	30.9
11072.NP_775670.1	K03579	2.4e-06	30.8
1125677.YP_009268624.1	K03579	2.7e-06	30.6
11080.YP_009329953.1	K03579	2.8e-06	30.5
667516.YP_009268608.1	K03579	3.2e-06	30.3
1562039.YP_009325407.1	K03579	4.4e-06	29.9
64285.NP_776076.1	K03579	4.4e-06	29.9
11082.NP_776018.1	K03579	5.4e-06	29.6
390845.YP_009259327.1	K03579	5.7e-06	29.5
64305.YP_009333111.1	K03579	5.7e-06	29.5
11084.NP_775507.1	K03579	7.2e-06	29.2
693272.YP_003970003.1	K03579	8.7e-06	28.9
10506.NP_048589.1	K03579	9.7e-06	28.7
458639.YP_001429796.1	K03580	3.4e-34	122.8
NC_009760.1_208	K03580	3.5e-34	122.7
1838075.YP_009274284.1	K03580	3.5e-34	122.7
NC_030915.1_57	K03580	3.5e-34	122.7
1663208.YP_009172624.1	K03580	7.4e-33	118.4
NC_004735.1_109	K03580	2.9e-32	116.4
148943.NP_835691.1	K03580	3.2e-32	116.2
1586713.YP_009174785.1	K03580	9.8e-32	114.6
696472.YP_004063552.1	K03580	1.5e-31	114
1785753.YP_001648226.2	K03580	6.3e-31	112
941058.YP_007003383.1	K03580	1.6e-30	110.6
NC_019487.1_128	K03580	1.6e-30	110.6
880161.YP_004062019.1	K03580	1.8e-29	107.1
1636546.YP_009214818.1	K03580	4.2e-29	105.9
NC_041962.1_48	K03580	5.7e-29	105.5
1663210.YP_009172897.1	K03580	6.8e-29	105.2
1636545.YP_009204486.1	K03580	8.3e-29	104.9
880162.YP_004061780.1	K03580	1.1e-28	104.6
NC_028865.1_48	K03580	1.1e-28	104.5
880159.YP_004061556.1	K03580	2.9e-28	103.2
1586715.YP_009174325.1	K03580	4.2e-28	102.6
1663209.YP_009173150.1	K03580	4.7e-28	102.4
380598.YP_001498744.1	K03580	6e-28	102.1
691966.YP_009013838.1	K03580	7.8e-28	101.7
NC_023706.1_45	K03580	7.9e-28	101.7
1622190.YP_009215265.1	K03580	8.5e-28	101.6
NC_029074.1_58	K03580	8.6e-28	101.6
1917232.YP_009325802.1	K03580	5.4e-27	98.9
1126885.YP_006546319.1	K03580	1.2e-26	97.8
NC_018264.1_52	K03580	1.2e-26	97.8
10506.NP_048904.2	K03580	1.7e-26	97.3
1887650.YP_009291022.1	K03580	3.3e-26	96.4
NC_031109.1_53	K03580	3.3e-26	96.3
1838084.YP_009273447.1	K03580	5e-26	95.7
NC_030905.1_52	K03580	5e-26	95.7
399781.YP_001425909.1	K03580	3.3e-25	93
1204537.YP_006988027.1	K03580	5.3e-25	92.3
NC_019411.1_129	K03580	5.3e-25	92.3
NC_028673.1_47	K03580	5.7e-25	92.2
1100814.YP_004934751.1	K03580	9.5e-25	91.5
1821554.YP_009301009.1	K03580	1.1e-24	91.4
NC_031229.1_54	K03580	1.1e-24	91.2
NC_030944.1_51	K03580	2.1e-24	90.4
1586714.YP_009174533.1	K03580	2.2e-24	90.3
1838067.YP_009276766.1	K03580	2.5e-24	90.1
1838071.YP_009274184.1	K03580	1.6e-23	87.4
28288.YP_473296.1	K03580	3.2e-22	83.1
1647284.YP_009188626.1	K03580	4.1e-22	82.8
NC_028668.1_54	K03580	4.1e-22	82.8
322019.YP_001427330.1	K03580	5.7e-22	82.3
268591.YP_009316132.1	K03580	1.4e-21	81
1367205.YP_008378458.1	K03580	2.3e-21	80.3
161494.YP_611073.1	K03580	2.8e-21	80
208973.NP_848354.1	K03580	6.7e-21	78.8
756282.YP_007673430.1	K03580	1.5e-20	77.6
NC_020842.1_51	K03580	1.5e-20	77.6
1567485.YP_009199675.1	K03580	2.1e-20	77.2
NC_028812.1_57	K03580	2.1e-20	77.1
1592576.YP_009118582.1	K03580	2.7e-20	76.8
70600.NP_203208.1	K03580	4e-20	76.2
262177.NP_046203.1	K03580	9.2e-20	75
1987479.YP_008992197.1	K03580	1.7e-19	74.1
NC_041927.1_72	K03580	1.8e-19	74
1859492.YP_009352478.1	K03580	3e-18	70
101850.YP_007250452.1	K03580	1.9e-17	67.3
543153.YP_002003418.1	K03580	4.4e-17	66.1
NC_011039.1_58	K03580	4.4e-17	66.1
693272.YP_003969704.1	K03580	6.1e-17	65.7
1133022.YP_006561155.1	K03580	6.4e-17	65.6
NC_018283.1_70	K03580	6.4e-17	65.6
74660.NP_932651.1	K03580	6.9e-17	65.5
673839.YP_003347382.1	K03580	1.1e-16	64.9
1383056.YP_008408852.1	K03580	2e-16	63.9
NC_022053.1_59	K03580	2.1e-16	63.9
NC_013644.1_25	K03580	2.5e-16	63.6
NC_041945.1_25	K03580	2.7e-16	63.5
271108.NP_047448.1	K03580	4.8e-16	62.7
1211640.YP_006988399.1	K03580	5e-16	62.7
NC_019406.1_158	K03580	5e-16	62.6
1664246.YP_009226427.1	K03580	1.9e-15	60.7
NC_029106.1_9	K03580	2.5e-15	60.3
1007869.YP_008061181.1	K03580	2.5e-15	60.3
NC_021347.1_145	K03580	2.5e-15	60.3
NC_042020.1_44	K03580	3.5e-15	59.8
403905.YP_001469199.1	K03580	4e-15	59.7
1647475.YP_009187122.1	K03580	4.7e-15	59.4
NC_028653.1_59	K03580	4.8e-15	59.4
NC_041875.1_46	K03580	5.1e-15	59.3
NC_004589.1_19	K03580	5.8e-15	59.1
1349410.YP_008436808.1	K03580	6.9e-15	58.9
1887647.YP_009281138.1	K03580	8.2e-15	58.6
NC_031028.1_33	K03580	8.3e-15	58.6
871584.YP_003856826.1	K03580	9.6e-15	58.4
NC_014457.1_33	K03580	9.6e-15	58.4
NC_041938.1_25	K03580	1.4e-14	57.9
NC_024371.1_54	K03580	1.4e-14	57.9
1445727.YP_009007341.1	K03580	1.6e-14	57.7
1566993.YP_009126110.1	K03580	1.7e-14	57.5
NC_026606.1_86	K03580	1.8e-14	57.5
1678078.YP_009165293.1	K03580	1.8e-14	57.5
2107709.YP_009482903.1	K03580	2.2e-14	57.2
1349410.YP_008437307.1	K03580	2.4e-14	57.1
1414739.YP_009006437.1	K03580	3.2e-14	56.6
NC_023569.1_36	K03580	3.3e-14	56.6
NC_041943.1_29	K03580	7.5e-14	55.4
1109710.YP_004935883.1	K03580	1.1e-13	54.9
NC_016435.1_57	K03580	1.1e-13	54.9
384848.YP_001468973.1	K03580	1.2e-13	54.7
NC_009816.1_64	K03580	1.2e-13	54.7
1235559.YP_006906014.1	K03580	1.7e-13	54.2
NC_018832.1_57	K03580	1.7e-13	54.2
37665.NP_077508.1	K03580	2.1e-13	54
1141134.YP_006990311.1	K03580	3.6e-13	53.2
NC_042053.1_86	K03580	4.1e-13	53
2107709.YP_009483147.1	K03580	4.5e-13	52.9
NC_041941.1_26	K03580	4.6e-13	52.8
NC_029045.1_13	K03580	4.6e-13	52.8
2107708.YP_009481788.1	K03580	4.8e-13	52.8
1094892.YP_004894480.1	K03580	5.5e-13	52.6
1084719.YP_009015886.1	K03580	7.8e-13	52.1
NC_023719.1_575	K03580	7.8e-13	52.1
10258.NP_957849.1	K03580	8.7e-13	51.9
NC_042022.1_32	K03580	1e-12	51.7
1229755.YP_007111908.1	K03580	1.2e-12	51.4
NC_019713.1_61	K03580	1.2e-12	51.4
1579460.YP_009112811.1	K03580	1.4e-12	51.2
1124849.YP_004958170.1	K03580	1.9e-12	50.8
NC_016571.1_257	K03580	1.9e-12	50.8
NC_042134.1_28	K03580	2.3e-12	50.5
2107707.YP_009481065.1	K03580	2.6e-12	50.3
NC_042087.1_64	K03580	2.9e-12	50.2
1691954.YP_009199217.1	K03580	2.9e-12	50.2
NC_028805.1_141	K03580	3e-12	50.2
NC_042127.1_22	K03580	3.2e-12	50
NC_041946.1_29	K03580	3.6e-12	49.9
NC_041947.1_88	K03580	3.7e-12	49.8
1074308.YP_009012216.1	K03580	4.2e-12	49.7
NC_023691.1_71	K03580	4.2e-12	49.6
1349409.YP_009430228.1	K03580	4.8e-12	49.4
1720526.YP_009310251.1	K03580	5.7e-12	49.2
NC_041910.1_60	K03580	7.4e-12	48.8
1305710.YP_007869975.1	K03580	7.8e-12	48.8
455364.YP_009173589.1	K03580	8.3e-12	48.7
1555208.YP_009099723.1	K03580	1e-11	48.4
187984.YP_009389359.1	K03580	1e-11	48.4
NC_025428.1_70	K03580	1e-11	48.4
129727.NP_957981.1	K03580	1.1e-11	48.3
10280.NP_044051.1	K03580	1.4e-11	47.9
1349409.YP_008318905.1	K03580	1.4e-11	47.9
1293572.YP_008003739.1	K03580	1.9e-11	47.5
1204540.YP_009103855.1	K03580	2.1e-11	47.4
212035.YP_003986965.1	K03580	2.1e-11	47.3
1269028.YP_007354328.1	K03580	2.2e-11	47.3
1165702.YP_007392382.1	K03580	2.3e-11	47.2
2107707.YP_009480848.1	K03580	2.8e-11	47
1416012.YP_009008926.1	K03580	2.9e-11	46.9
NC_023595.2_44	K03580	3.1e-11	46.8
NC_007053.1_60	K03580	3.3e-11	46.7
NC_022054.1_48	K03580	3.3e-11	46.7
NC_041942.1_29	K03580	3.5e-11	46.6
1747289.YP_009216625.1	K03580	4.7e-11	46.2
2107708.YP_009482164.1	K03580	4.8e-11	46.1
NC_028990.1_40	K03580	5e-11	46.1
1445858.YP_009042693.1	K03580	6.1e-11	45.8
NC_024356.1_46	K03580	6.2e-11	45.8
1293540.YP_008003973.1	K03580	6.6e-11	45.7
1891703.YP_009288039.1	K03580	7.6e-11	45.5
NC_031080.1_168	K03580	7.6e-11	45.5
176106.NP_445687.1	K03580	7.7e-11	45.5
10288.YP_008004298.1	K03580	8.6e-11	45.3
NC_031260.1_62	K03580	8.9e-11	45.3
28321.NP_064974.1	K03580	9.2e-11	45.2
1074305.YP_009012940.1	K03580	9.4e-11	45.2
NC_041993.1_151	K03580	9.4e-11	45.2
1204539.YP_006906370.1	K03580	1.1e-10	44.9
NC_018837.1_114	K03580	1.1e-10	44.9
1327037.YP_009010741.1	K03580	1.2e-10	44.8
NC_023614.1_31	K03580	1.2e-10	44.8
59241.YP_004306949.1	K03580	1.5e-10	44.5
NC_015274.1_62	K03580	1.8e-10	44.3
1034128.YP_009216412.1	K03580	1.8e-10	44.2
NC_028986.1_139	K03580	1.9e-10	44.2
741942.YP_009140430.1	K03580	2.3e-10	43.9
NC_027120.1_41	K03580	2.4e-10	43.9
1605721.YP_009120552.1	K03580	2.9e-10	43.5
NC_042125.1_24	K03580	3.2e-10	43.4
1150990.YP_007007008.1	K03580	3.6e-10	43.3
NC_019524.2_9	K03580	3.6e-10	43.3
1955558.YP_009345389.1	K03580	3.7e-10	43.2
999883.YP_004347182.1	K03580	4.2e-10	43
1421067.YP_009506887.1	K03580	4.3e-10	43
2107709.YP_009482923.1	K03580	4.3e-10	43
240426.YP_008658507.1	K03580	5.7e-10	42.6
62099.YP_009001547.1	K03580	6.3e-10	42.5
1335230.YP_008433524.1	K03580	6.5e-10	42.4
NC_022096.1_207	K03580	6.5e-10	42.4
1567012.YP_009216666.1	K03580	7.2e-10	42.3
NC_028991.1_22	K03580	7.3e-10	42.2
1813599.YP_009238749.1	K03580	7.3e-10	42.2
346884.YP_001604300.1	K03580	1.4e-09	41.3
1932881.YP_009361735.1	K03580	1.5e-09	41.2
2107707.YP_009480867.1	K03580	1.5e-09	41.2
1826170.YP_009254985.1	K03580	1.8e-09	41
NC_041994.1_224	K03580	1.8e-09	40.9
83191.NP_048124.1	K03580	2.1e-09	40.7
1056830.YP_009017052.1	K03580	2.2e-09	40.7
NC_023729.1_54	K03580	2.2e-09	40.7
1527512.YP_009124620.1	K03580	2.3e-09	40.6
NC_026588.1_64	K03580	2.3e-09	40.6
NC_030941.1_48	K03580	2.7e-09	40.4
1838066.YP_009276510.1	K03580	3.2e-09	40.1
693272.YP_003970139.1	K03580	3.2e-09	40.1
1349410.YP_008436847.1	K03580	3.4e-09	40
113370.YP_762364.1	K03580	5e-09	39.5
346882.YP_001604182.1	K03580	7.1e-09	39
1161901.YP_006383503.1	K03580	7.4e-09	38.9
205880.NP_818603.1	K03580	7.5e-09	38.9
NC_004689.1_60	K03580	7.6e-09	38.9
NC_017976.1_56	K03580	8.3e-09	38.7
68347.YP_004732838.1	K03580	8.8e-09	38.7
1327777.YP_008051191.1	K03580	1e-08	38.5
NC_021301.1_62	K03580	1e-08	38.5
1076759.YP_009140163.1	K03580	1.1e-08	38.4
1301280.YP_009010655.1	K03580	1.1e-08	38.3
NC_027397.1_32	K03580	1.1e-08	38.3
1560514.YP_009094682.1	K03580	1.3e-08	38
563122.YP_002241644.1	K03580	1.7e-08	37.7
NC_011287.1_56	K03580	1.7e-08	37.7
1605721.YP_009120507.1	K03580	1.8e-08	37.7
346883.YP_001604241.1	K03580	1.9e-08	37.5
NC_007024.1_44	K03580	2.1e-08	37.4
NC_042102.1_52	K03580	2.1e-08	37.4
512792.YP_001798539.1	K03580	3e-08	36.9
10497.NP_042799.1	K03580	3e-08	36.9
1821552.YP_009301493.1	K03580	3.6e-08	36.7
346881.YP_001604365.1	K03580	3.9e-08	36.5
1718158.YP_009200880.1	K03580	4.2e-08	36.4
NC_028826.1_9	K03580	4.3e-08	36.4
322855.YP_239310.1	K03580	4.5e-08	36.3
305674.YP_227472.1	K03580	4.6e-08	36.3
242861.NP_919000.2	K03580	5.1e-08	36.1
1349409.YP_008318939.1	K03580	5.8e-08	36
1161927.YP_006382630.1	K03580	6.9e-08	35.7
NC_017972.1_100	K03580	7e-08	35.7
NC_005091.2_63	K03580	9.5e-08	35.2
693272.YP_003970003.1	K03580	9.6e-08	35.2
1285600.YP_784308.1	K03580	1.2e-07	34.9
2107708.YP_009481808.1	K03580	1.2e-07	34.9
NC_041913.1_118	K03580	1.3e-07	34.8
10497.NP_042815.1	K03580	1.3e-07	34.7
1416741.YP_009480624.1	K03580	1.6e-07	34.5
1094892.YP_004894746.1	K03580	1.6e-07	34.5
1175659.YP_009210669.1	K03580	2e-07	34.2
NC_028931.1_56	K03580	2e-07	34.2
373410.YP_655246.1	K03580	2e-07	34.2
NC_011285.1_47	K03580	2e-07	34.1
130478.NP_075497.1	K03580	2.2e-07	34.1
693272.YP_003970035.1	K03580	2.2e-07	34
NC_007051.1_53	K03580	3.1e-07	33.5
320836.YP_239852.1	K03580	3.1e-07	33.5
NC_002661.2_39	K03580	3.2e-07	33.5
132475.NP_073473.1	K03580	3.3e-07	33.4
NC_028842.1_62	K03580	3.4e-07	33.4
1329402.YP_009408044.1	K03580	3.4e-07	33.4
1556289.YP_009202344.1	K03580	3.4e-07	33.4
1094892.YP_004894955.1	K03580	3.5e-07	33.4
NC_041916.1_12	K03580	3.7e-07	33.3
1076255.YP_004821450.1	K03580	5.8e-07	32.7
1465751.YP_009021162.1	K03580	5.8e-07	32.6
693272.YP_003969763.1	K03580	7.2e-07	32.3
10256.YP_009143424.1	K03580	7.8e-07	32.2
NC_042093.1_124	K03580	1.1e-06	31.7
455364.YP_009173561.1	K03580	1.1e-06	31.7
72201.YP_009046697.1	K03580	1.2e-06	31.7
2025359.YP_009408294.1	K03580	1.4e-06	31.4
1678078.YP_009165232.1	K03580	1.6e-06	31.2
10276.NP_570245.1	K03580	1.7e-06	31.1
1873698.YP_009268806.1	K03580	2.4e-06	30.6
10258.NP_957872.1	K03580	2.8e-06	30.4
38804.NP_938343.1	K03580	3.1e-06	30.2
1301279.YP_008357410.1	K03580	3.7e-06	30
251749.YP_008052557.1	K03580	3.8e-06	29.9
693272.YP_003969915.1	K03580	4.1e-06	29.8
NC_041911.1_165	K03580	4.3e-06	29.8
NC_011273.1_141	K03580	4.5e-06	29.7
546805.YP_002225055.1	K03580	4.5e-06	29.7
176652.NP_149635.1	K03580	5.6e-06	29.4
212035.YP_003987107.1	K03580	6.1e-06	29.3
753085.YP_004421762.1	K03580	6.9e-06	29.1
NC_015465.1_44	K03580	6.9e-06	29.1
10243.NP_619912.1	K03580	8.3e-06	28.8
NC_042136.1_196	K03580	9.2e-06	28.7
345201.YP_654659.1	K03580	9.6e-06	28.6
1691958.YP_009194062.1	K03581	6.1e-110	372.8
NC_028749.1_11	K03581	6.2e-110	372.8
NC_029073.1_1	K03581	2.5e-95	324.6
1572712.YP_009223708.1	K03581	2.5e-95	324.6
12336.YP_398492.1	K03581	9e-95	322.8
NC_007581.1_62	K03581	9e-95	322.8
1308863.YP_008873506.1	K03581	4.9e-93	317.1
NC_023007.1_259	K03581	4.9e-93	317.1
1732063.YP_009226704.1	K03581	3.3e-88	301.1
NC_029119.1_28	K03581	3.3e-88	301.1
1450746.YP_009000932.1	K03581	4.4e-82	280.9
1094892.YP_004895171.1	K03581	5.8e-82	280.5
1903266.YP_009329031.1	K03581	1.5e-76	262.7
1560313.YP_009147659.1	K03581	2.5e-75	258.6
NC_027341.1_2	K03581	2.5e-75	258.6
1412875.YP_009006880.1	K03581	2.7e-75	258.5
NC_023574.1_2	K03581	2.7e-75	258.5
2023057.YP_009449165.1	K03581	9.7e-75	256.7
270673.YP_024782.1	K03581	3.2e-66	228.5
NC_007807.1_48	K03581	1e-65	226.9
279383.YP_223937.1	K03581	7.7e-49	171.2
NC_006938.1_11	K03581	7.8e-49	171.2
1204521.YP_009101083.1	K03581	4.3e-47	165.4
NC_025441.1_84	K03581	4.4e-47	165.4
765765.YP_006489263.1	K03581	5e-46	161.9
NC_018088.1_78	K03581	5.1e-46	161.9
1049283.YP_006488970.1	K03581	5.2e-46	161.9
NC_018087.3_25	K03581	5.2e-46	161.8
760939.YP_004010160.1	K03581	8.4e-46	161.2
NC_014663.1_23	K03581	8.5e-46	161.1
1357423.YP_009143205.1	K03581	1.3e-45	160.5
NC_041929.1_270	K03581	1.4e-45	160.5
762660.YP_004009386.1	K03581	1.6e-44	157
NC_014660.1_24	K03581	1.6e-44	156.9
1204517.YP_006561013.1	K03581	2.9e-44	156.1
NC_041934.1_6	K03581	2.9e-44	156.1
NC_028820.1_24	K03581	3.3e-43	152.6
279006.YP_004300598.1	K03581	8.1e-43	151.3
NC_015250.1_17	K03581	8.2e-43	151.3
NC_042115.1_5	K03581	9.7e-43	151
1548905.YP_009125108.1	K03581	1e-42	151
1815509.YP_009282921.1	K03581	1.2e-42	150.7
NC_031039.1_16	K03581	1.2e-42	150.7
1206558.YP_007235857.1	K03581	1.3e-42	150.7
1406780.YP_009007602.1	K03581	7.4e-42	148.1
NC_023581.1_35	K03581	7.5e-42	148.1
115991.YP_239000.1	K03581	7.8e-42	148.1
760732.YP_004009639.1	K03581	7.9e-42	148
NC_031057.1_26	K03581	7.9e-42	148
NC_014661.1_22	K03581	7.9e-42	148
NC_028755.1_26	K03581	1.9e-41	146.8
NC_041927.1_46	K03581	2.1e-41	146.6
NC_019406.1_146	K03581	2.5e-41	146.4
1175657.YP_009196295.1	K03581	2.7e-41	146.3
NC_028770.1_43	K03581	2.7e-41	146.3
1211640.YP_006988387.1	K03581	3.1e-41	146.1
1141138.YP_006986298.1	K03581	3.2e-41	146
NC_019538.1_285	K03581	4.8e-41	145.5
NC_041996.1_16	K03581	2.2e-40	143.3
181082.YP_293894.1	K03581	2.4e-40	143.1
1222338.YP_009118695.1	K03581	2.4e-40	143.1
1273738.YP_009150775.1	K03581	3.3e-40	142.7
NC_027364.1_495	K03581	3.6e-40	142.6
NC_042092.1_81	K03581	3.8e-40	142.5
260149.YP_004300899.1	K03581	4e-40	142.4
NC_015251.1_60	K03581	4e-40	142.4
1204516.YP_007010313.1	K03581	4.4e-40	142.3
NC_042138.1_22	K03581	4.7e-40	142.2
1129147.YP_007348660.1	K03581	8.7e-40	141.3
1262539.YP_009006117.1	K03581	1.3e-39	140.7
NC_028829.1_103	K03581	1.3e-39	140.7
NC_041917.1_311	K03581	1.5e-39	140.5
1002725.YP_004414916.1	K03581	1.8e-39	140.2
NC_042130.1_259	K03581	1.9e-39	140.2
1429794.YP_009211436.1	K03581	2.2e-39	140
NC_028940.1_15	K03581	2.2e-39	139.9
NC_005083.2_153	K03581	2.3e-39	139.9
NC_041936.1_13	K03581	2.7e-39	139.7
1608310.YP_009190175.1	K03581	3.3e-39	139.4
NC_028683.1_18	K03581	3.3e-39	139.4
1654928.YP_009289524.1	K03581	8.5e-39	138
NC_031095.1_163	K03581	8.6e-39	138
1567027.YP_009207194.1	K03581	1.1e-38	137.7
NC_041878.1_311	K03581	1.4e-38	137.4
NC_041921.1_91	K03581	1.4e-38	137.3
75320.NP_899402.1	K03581	1.8e-38	136.9
1147094.YP_007007305.1	K03581	2.1e-38	136.7
NC_027399.1_155	K03581	2.1e-38	136.7
1173761.YP_008239448.1	K03581	2.6e-38	136.4
NC_021772.1_55	K03581	2.6e-38	136.4
115987.NP_932377.1	K03581	3.1e-38	136.2
NC_007022.1_22	K03581	3.2e-38	136.2
NC_031934.1_14	K03581	3.5e-38	136
115992.YP_008125352.1	K03581	3.5e-38	136
NC_021529.2_14	K03581	3.5e-38	136
1540097.YP_009152142.1	K03581	3.6e-38	136
NC_027381.1_39	K03581	3.6e-38	136
NC_028957.1_16	K03581	4.1e-38	135.8
1455074.YP_009005281.1	K03581	4.3e-38	135.7
NC_023561.1_16	K03581	4.4e-38	135.7
697227.YP_003734163.1	K03581	5.7e-38	135.3
NC_042116.1_307	K03581	6.2e-38	135.2
227470.NP_944136.1	K03581	1.3e-37	134.1
NC_005260.1_249	K03581	1.3e-37	134.1
1141136.YP_006987415.1	K03581	1.5e-37	133.9
1158680.YP_007002615.1	K03581	1.7e-37	133.8
1815631.YP_009286380.1	K03581	2e-37	133.5
NC_031065.1_14	K03581	2e-37	133.5
NC_042080.1_47	K03581	2.3e-37	133.3
1211642.YP_006988797.1	K03581	5.1e-37	132.2
NC_019411.1_116	K03581	5.2e-37	132.1
NC_019408.1_113	K03581	5.5e-37	132.1
1481112.YP_009030064.1	K03581	5.8e-37	132
NC_024121.1_17	K03581	5.8e-37	132
331278.YP_004934520.1	K03581	7.3e-37	131.7
NC_016163.1_274	K03581	7.3e-37	131.6
926067.YP_009011670.1	K03581	7.8e-37	131.6
NC_023688.1_239	K03581	7.9e-37	131.5
NC_041990.1_101	K03581	8.1e-37	131.5
1826170.YP_009254851.1	K03581	1.2e-36	131
NC_042067.1_17	K03581	1.4e-36	130.7
1540095.YP_009146450.1	K03581	1.4e-36	130.7
12353.NP_861705.1	K03581	1.8e-36	130.4
1792274.YP_009322076.1	K03581	2.3e-36	130
NC_031931.1_86	K03581	2.3e-36	130
1852628.YP_009279870.1	K03581	3.4e-36	129.5
NC_031020.1_13	K03581	3.4e-36	129.4
1421067.YP_009507082.1	K03581	5.9e-36	128.6
1211643.YP_006989144.1	K03581	6.4e-36	128.5
999883.YP_004347356.1	K03581	1.4e-35	127.5
NC_041884.1_122	K03581	1.5e-35	127.3
1327935.YP_009196434.1	K03581	1.5e-35	127.3
NC_028773.1_51	K03581	1.5e-35	127.3
942016.YP_007003160.1	K03581	4.3e-35	125.8
NC_019485.1_38	K03581	4.3e-35	125.8
1955558.YP_009345217.1	K03581	7e-35	125.1
37665.NP_077514.1	K03581	9.3e-35	124.7
1980924.YP_001950167.1	K03581	1.2e-34	124.3
NC_010811.2_284	K03581	1.2e-34	124.3
417280.YP_001039755.1	K03581	2.5e-34	123.3
NC_009015.1_61	K03581	2.5e-34	123.3
879630.YP_003969332.1	K03581	4.3e-34	122.5
NC_014636.1_42	K03581	4.3e-34	122.5
655097.YP_003358322.1	K03581	1.5e-33	120.7
NC_013691.1_40	K03581	1.5e-33	120.7
1678082.YP_009219029.1	K03581	2e-33	120.3
NC_029017.1_81	K03581	2e-33	120.3
212035.YP_003987043.1	K03581	2.1e-33	120.2
233894.YP_656254.1	K03581	2.4e-33	120
NC_008208.1_21	K03581	2.5e-33	120
1560514.YP_009094864.1	K03581	3.9e-33	119.4
573174.YP_007878016.1	K03581	4.6e-33	119.1
NC_021073.1_45	K03581	4.6e-33	119.1
455364.YP_009173733.1	K03581	8e-33	118.3
1477404.YP_009043712.1	K03581	1.1e-32	117.9
NC_024367.1_31	K03581	1.1e-32	117.9
1720526.YP_009310359.1	K03581	1.6e-32	117.3
NC_042040.1_42	K03581	2.4e-32	116.8
1094892.YP_004894699.1	K03581	3.1e-32	116.4
1476391.YP_009031810.1	K03581	3.6e-32	116.2
1211417.YP_009052495.1	K03581	4.6e-32	115.8
NC_024711.1_14	K03581	4.6e-32	115.8
1530400.YP_009148216.2	K03581	8.2e-32	115
NC_031104.1_38	K03581	1.8e-31	113.8
1269028.YP_007354532.1	K03581	1.8e-31	113.8
NC_041907.1_37	K03581	6.7e-31	112
1636250.YP_009195433.1	K03581	1.4e-30	110.9
NC_028762.1_15	K03581	1.4e-30	110.9
1813599.YP_009238948.1	K03581	1.7e-30	110.7
1429767.YP_009007428.1	K03581	2.6e-30	110
NC_031062.2_52	K03581	5.5e-30	108.9
754046.YP_007675814.1	K03581	9.8e-30	108.1
NC_020862.2_29	K03581	9.9e-30	108.1
2072024.YP_009249960.1	K03581	3.7e-29	106.2
490912.YP_002899060.1	K03581	7e-29	105.3
NC_012697.1_47	K03581	7.1e-29	105.3
1054461.YP_004782166.1	K03581	1.4e-28	104.3
307454.YP_009121907.1	K03581	1.4e-28	104.3
204440.NP_689201.1	K03581	1.8e-28	104
1642929.YP_009133285.1	K03581	2.4e-28	103.5
NC_041906.1_39	K03581	3.3e-28	103.1
1563660.YP_009186748.1	K03581	4.3e-28	102.7
1414739.YP_009006433.1	K03581	5.4e-28	102.4
NC_023569.1_32	K03581	5.4e-28	102.4
98383.NP_068326.1	K03581	6.4e-28	102.1
1416009.YP_009004755.1	K03581	7.3e-28	101.9
NC_023556.1_49	K03581	7.4e-28	101.9
10449.NP_047686.1	K03581	9e-28	101.6
1563661.YP_009148412.1	K03581	1e-27	101.5
NC_027348.2_51	K03581	1e-27	101.4
1051675.YP_007005795.1	K03581	6e-27	98.9
NC_019514.1_53	K03581	6e-27	98.9
1233488.YP_008239699.1	K03581	6.3e-27	98.9
NC_021776.1_42	K03581	6.4e-27	98.8
251749.YP_008052747.1	K03581	7.8e-27	98.5
328615.YP_803305.1	K03581	1e-26	98.1
1664247.YP_009208694.1	K03581	1.4e-26	97.7
NC_028908.2_42	K03581	1.4e-26	97.7
1346829.YP_009049868.1	K03581	1.8e-26	97.3
1916701.YP_009506213.1	K03581	4e-26	96.2
NC_041881.1_131	K03581	6.5e-26	95.5
10464.YP_009513161.1	K03581	9.6e-26	94.9
10752.YP_950515.1	K03581	1.1e-25	94.7
NC_008720.1_37	K03581	1.1e-25	94.7
489830.YP_001649129.1	K03581	2.6e-25	93.5
1675862.YP_009182312.1	K03581	3.2e-25	93.2
359919.YP_001257069.1	K03581	3.3e-25	93.2
1349409.YP_008319141.1	K03581	3.4e-25	93.2
2107709.YP_009483059.1	K03581	5e-25	92.6
176652.NP_149493.1	K03581	1.1e-24	91.4
10288.YP_008004327.1	K03581	1.2e-24	91.3
1136024.YP_009345848.1	K03581	1.2e-24	91.3
1349410.YP_008437119.1	K03581	1.6e-24	90.9
490711.YP_001651017.1	K03581	2.6e-24	90.2
1357715.YP_009217831.1	K03581	5.3e-24	89.2
NC_029002.1_160	K03581	5.3e-24	89.2
56947.YP_654526.1	K03581	8.8e-24	88.5
1874540.YP_009321559.1	K03581	1.3e-23	88
NC_031908.1_14	K03581	1.3e-23	88
72201.YP_009046811.1	K03581	1.3e-23	87.9
166056.YP_006908627.1	K03581	1.9e-23	87.4
2107707.YP_009480977.1	K03581	1.3e-22	84.6
307444.YP_009091959.1	K03581	1.4e-22	84.5
345585.YP_009010399.1	K03581	1.5e-22	84.4
35254.NP_891963.1	K03581	2.1e-22	83.9
345201.YP_654678.1	K03581	3.3e-22	83.3
28289.NP_148910.1	K03581	4.5e-22	82.8
192584.NP_663278.1	K03581	7.4e-22	82.1
2107708.YP_009481925.1	K03581	1.4e-21	81.3
1301280.YP_009010638.1	K03581	3.4e-21	80
68347.YP_004732823.1	K03581	5.2e-21	79.3
170617.NP_872562.1	K03581	2.7e-20	76.9
260797.YP_001110973.1	K03581	3.6e-20	76.6
262175.YP_009330243.1	K03581	4.5e-20	76.2
1244856.YP_006990451.1	K03581	8.8e-20	75.3
NC_019420.1_19	K03581	8.9e-20	75.3
1986290.YP_009506054.1	K03581	1.8e-19	74.3
362830.YP_003429432.1	K03581	3.1e-19	73.5
1283071.YP_008126801.1	K03581	7.7e-19	72.2
1327956.YP_008530464.1	K03581	8e-19	72.1
NC_041937.1_217	K03581	8.1e-19	72.1
NC_041845.1_55	K03581	8.3e-19	72.1
1719140.YP_009187616.1	K03581	2.4e-18	70.5
NC_028659.1_3	K03581	2.5e-18	70.5
NC_041845.1_54	K03581	3.4e-18	70
1678078.YP_009165351.1	K03581	3.8e-18	69.9
1527519.YP_009111221.1	K03581	3.8e-18	69.9
NC_025830.1_141	K03581	3.9e-18	69.9
1131317.YP_007006388.1	K03581	4.5e-18	69.6
NC_019517.1_212	K03581	4.6e-18	69.6
1204529.YP_009148880.1	K03581	6.9e-18	69
NC_027351.1_82	K03581	7e-18	69
NC_028799.1_57	K03581	1.2e-17	68.2
1141135.YP_006987101.1	K03581	1.7e-17	67.7
1327959.YP_009008603.1	K03581	2.5e-17	67.2
NC_023591.1_36	K03581	2.5e-17	67.2
NC_022968.1_3	K03581	4e-17	66.5
NC_028672.1_200	K03581	6.2e-17	65.9
1327934.YP_009042324.1	K03581	6.2e-17	65.9
NC_009760.1_161	K03581	1.4e-15	61.4
1814284.YP_009321196.1	K03581	1.4e-15	61.4
NC_041872.1_79	K03581	1.4e-15	61.4
458639.YP_001429750.1	K03581	1.5e-15	61.3
1474867.YP_009052385.1	K03581	1.8e-15	61.1
NC_023717.1_99	K03581	2.6e-15	60.5
1204539.YP_006906346.1	K03581	9.8e-15	58.6
NC_018837.1_90	K03581	1e-14	58.6
1654919.YP_009225645.1	K03581	1.6e-14	57.9
NC_029094.1_212	K03581	1.6e-14	57.9
1814284.YP_009321194.1	K03581	3.5e-14	56.8
NC_041872.1_77	K03581	3.5e-14	56.8
1116482.YP_007392492.1	K03581	7.4e-13	52.4
NC_020201.1_33	K03581	7.4e-13	52.4
NC_041921.1_79	K03581	8.4e-13	52.2
1391188.YP_009099171.1	K03581	1.8e-12	51.1
NC_025423.1_120	K03581	1.8e-12	51.1
1296656.YP_009216194.1	K03581	2e-12	51
NC_028983.1_189	K03581	2e-12	51
754072.YP_007676563.1	K03581	2.7e-12	50.5
NC_020868.1_77	K03581	2.8e-12	50.5
NC_042090.1_51	K03581	3.6e-12	50.1
10685.YP_002300482.1	K03581	3.8e-12	50.1
754052.YP_007674296.1	K03581	6.4e-12	49.3
NC_020849.1_91	K03581	6.5e-12	49.3
1384461.YP_008439223.1	K03581	1.1e-11	48.5
113370.YP_762450.1	K03581	1.4e-11	48.2
754058.YP_007676005.1	K03581	2e-11	47.7
NC_020863.1_152	K03581	2e-11	47.7
1003177.YP_009222157.1	K03581	2.4e-11	47.4
NC_029057.1_147	K03581	2.4e-11	47.4
1335626.YP_009047224.1	K03581	3e-11	47.1
11120.NP_740630.1	K03581	3.1e-11	47.1
NC_041913.1_95	K03581	3.7e-11	46.8
10726.YP_006926.1	K03581	4e-11	46.7
NC_042307.1_73	K03581	4e-11	46.7
1084719.YP_009015602.1	K03581	4.3e-11	46.6
NC_023719.1_291	K03581	4.3e-11	46.6
1206557.YP_007237069.1	K03581	8.9e-11	45.5
NC_019919.2_100	K03581	9e-11	45.5
1162290.YP_009015055.1	K03581	1e-10	45.3
11128.NP_742139.1	K03581	1.3e-10	45
290028.YP_459942.1	K03581	1.4e-10	44.9
NC_022761.1_161	K03581	1.6e-10	44.8
1987509.YP_009362382.1	K03581	3.9e-10	43.4
28295.NP_839966.1	K03581	4.8e-10	43.1
NC_025470.1_70	K03581	6e-10	42.8
1458859.YP_009100375.1	K03581	6.2e-10	42.8
573172.YP_009222860.1	K03581	8.2e-10	42.4
NC_029067.1_11	K03581	8.3e-10	42.4
1923510.YP_009336549.1	K03581	1.8e-09	41.3
NC_042093.1_102	K03581	2.5e-09	40.8
754075.YP_007673653.1	K03581	3.5e-09	40.3
NC_020843.1_179	K03581	3.5e-09	40.3
1458859.YP_009100332.1	K03581	6.1e-09	39.5
NC_025470.1_22	K03581	6.2e-09	39.5
432587.YP_001111313.1	K03581	8.4e-09	39
1922351.YP_009333332.1	K03581	1.1e-08	38.6
1211643.YP_006989115.1	K03581	1.3e-08	38.4
NC_019408.1_85	K03581	1.3e-08	38.4
1923777.YP_009344970.1	K03581	1.4e-08	38.3
227859.NP_828870.1	K03581	1.5e-08	38.2
1229753.YP_007348464.1	K03581	2.3e-08	37.6
NC_020079.1_95	K03581	2.3e-08	37.6
1452540.YP_009173920.1	K03581	3e-08	37.2
1127515.YP_007007099.1	K03581	3.9e-08	36.8
85655.YP_656748.1	K03581	3.9e-08	36.8
NC_019525.1_18	K03581	3.9e-08	36.8
1204537.YP_006987982.1	K03581	5.7e-08	36.3
317858.YP_007003734.1	K03581	5.7e-08	36.3
NC_019411.1_85	K03581	5.7e-08	36.3
665032.YP_003358932.1	K03581	6.7e-08	36.1
NC_013697.1_78	K03581	6.8e-08	36
10401.NP_041116.1	K03581	8.2e-08	35.8
180230.YP_001096106.1	K03581	9.7e-08	35.5
146015.YP_007969770.1	K03581	1.2e-07	35.2
91740.YP_009505369.1	K03581	1.3e-07	35.1
12509.YP_001129475.1	K03581	1.5e-07	34.9
1780507.YP_009229876.1	K03581	1.8e-07	34.7
NC_041921.1_48	K03581	2e-07	34.5
948870.YP_009012391.1	K03581	2.2e-07	34.4
NC_023693.1_58	K03581	2.2e-07	34.3
331278.YP_004934283.1	K03581	2.3e-07	34.3
NC_016163.1_49	K03581	2.4e-07	34.2
2016426.YP_009389474.1	K03581	3.4e-07	33.7
154334.NP_570785.1	K03581	3.5e-07	33.7
342409.YP_009220622.1	K03581	4.1e-07	33.4
768738.YP_009051974.1	K03581	4.4e-07	33.3
268747.YP_214758.1	K03581	5e-07	33.2
NC_006884.2_218	K03581	5e-07	33.2
979525.YP_004251089.1	K03581	5.1e-07	33.1
NC_015157.1_144	K03581	5.1e-07	33.1
508441.YP_009447852.1	K03581	5.2e-07	33.1
754075.YP_007673507.1	K03581	5.8e-07	33
NC_020843.1_22	K03581	5.9e-07	32.9
28344.NP_740603.1	K03581	6.2e-07	32.9
2079134.YP_009465900.1	K03581	6.6e-07	32.8
1923565.YP_009337393.1	K03581	7e-07	32.7
NC_042018.1_136	K03581	8.3e-07	32.4
45455.YP_067977.1	K03581	8.4e-07	32.4
NC_041872.1_46	K03581	8.7e-07	32.4
10398.YP_438166.1	K03581	9.2e-07	32.3
1792274.YP_009322046.1	K03581	9.3e-07	32.3
1493509.YP_009133555.1	K03581	9.4e-07	32.3
NC_026923.1_201	K03581	9.5e-07	32.3
1955175.YP_009351833.1	K03581	9.6e-07	32.2
1340812.YP_009008065.1	K03581	1.2e-06	31.9
1116482.YP_007392608.1	K03581	1.3e-06	31.8
NC_020201.1_147	K03581	1.3e-06	31.8
1923338.YP_009337439.1	K03581	1.3e-06	31.8
1079999.YP_007001722.1	K03581	1.4e-06	31.7
1357715.YP_009217853.1	K03581	1.4e-06	31.7
NC_019443.1_209	K03581	1.4e-06	31.7
NC_029002.1_180	K03581	1.4e-06	31.7
536444.YP_007877642.1	K03581	1.5e-06	31.6
12657.NP_042641.1	K03581	1.5e-06	31.6
NC_021071.1_88	K03581	1.5e-06	31.6
1923414.YP_009336626.1	K03581	1.6e-06	31.5
1003177.YP_009222121.1	K03581	1.9e-06	31.3
NC_029057.1_111	K03581	1.9e-06	31.3
106331.NP_733888.1	K03581	1.9e-06	31.2
548914.YP_009179342.1	K03581	2e-06	31.2
536466.YP_007677393.1	K03581	2e-06	31.2
NC_020875.1_207	K03581	2.1e-06	31.1
1493508.YP_009140781.1	K03581	2.1e-06	31.1
NC_027130.1_205	K03581	2.1e-06	31.1
12336.YP_398613.1	K03581	2.3e-06	31
NC_007581.1_191	K03581	2.3e-06	31
1605972.YP_004207880.1	K03581	2.3e-06	31
NC_041880.1_156	K03581	2.4e-06	30.9
444862.YP_004323367.1	K03581	2.7e-06	30.8
NC_015283.1_223	K03581	2.7e-06	30.8
NC_041968.1_33	K03581	2.8e-06	30.7
1815509.YP_009282979.1	K03581	2.9e-06	30.7
NC_031039.1_76	K03581	2.9e-06	30.7
1481186.YP_009103576.1	K03581	2.9e-06	30.6
NC_025462.1_35	K03581	2.9e-06	30.6
NC_023584.1_195	K03581	3.2e-06	30.5
1504288.YP_009042021.1	K03581	3.8e-06	30.3
2022783.YP_009388544.1	K03581	4e-06	30.2
35252.NP_065542.1	K03581	4.1e-06	30.2
1458860.YP_009104135.1	K03581	4.2e-06	30.1
NC_025470.1_128	K03581	4.3e-06	30.1
1815521.YP_009325206.1	K03581	4.3e-06	30.1
NC_031944.1_198	K03581	4.4e-06	30.1
NC_041921.1_109	K03581	4.9e-06	29.9
445684.YP_004324051.1	K03581	6.4e-06	29.5
NC_015286.1_208	K03581	6.5e-06	29.5
150286.YP_003358176.1	K03581	7.7e-06	29.2
1084719.YP_009015465.1	K03581	9.2e-06	29
10371.YP_009118433.1	K03581	9.2e-06	29
10685.YP_002300482.1	K03582	3.9e-63	218.6
458639.YP_001429750.1	K03582	2.7e-62	215.8
NC_009760.1_161	K03582	2.7e-62	215.8
1296656.YP_009216194.1	K03582	5.7e-60	208.2
NC_028983.1_189	K03582	5.7e-60	208.2
1391188.YP_009099171.1	K03582	1e-57	200.7
NC_025423.1_120	K03582	1e-57	200.7
1084719.YP_009015602.1	K03582	3.9e-57	198.8
NC_023719.1_291	K03582	3.9e-57	198.8
NC_022761.1_161	K03582	2.1e-54	189.7
NC_007581.1_191	K03582	3.5e-47	165.8
12336.YP_398613.1	K03582	3.6e-47	165.7
693272.YP_003970059.1	K03582	3.7e-44	155.8
1844477.YP_009285882.1	K03582	1.5e-27	100.8
NC_041953.1_72	K03582	1.7e-27	100.7
NC_041921.1_109	K03582	5e-23	85.8
1127515.YP_007007099.1	K03582	2.4e-22	83.6
NC_019525.1_18	K03582	2.4e-22	83.5
212035.YP_003987084.1	K03582	1.2e-20	78
1094892.YP_004894742.1	K03582	1.6e-20	77.5
1269028.YP_007354573.1	K03582	2e-20	77.2
NC_041872.1_46	K03582	1.2e-16	64.7
1792274.YP_009322046.1	K03582	1.7e-16	64.2
NC_042353.1_61	K03582	2.7e-16	63.5
NC_041921.1_79	K03582	5.1e-16	62.6
1458860.YP_009104135.1	K03582	5.2e-14	56
NC_025470.1_128	K03582	5.2e-14	55.9
NC_041880.1_156	K03582	6.1e-13	52.4
NC_041968.1_33	K03582	1.2e-12	51.4
1605379.YP_009304843.1	K03582	1.6e-12	51
NC_031280.1_99	K03582	1.7e-12	51
1542092.YP_009205998.1	K03582	2.2e-12	50.6
1003177.YP_009222157.1	K03582	2.2e-12	50.6
NC_029057.1_147	K03582	2.2e-12	50.5
1229753.YP_007348594.1	K03582	1.8e-11	47.6
NC_020079.1_224	K03582	1.8e-11	47.5
NC_025462.1_35	K03582	9.1e-11	45.2
1481186.YP_009103576.1	K03582	9.3e-11	45.2
1300004.YP_008126080.1	K03582	4.9e-10	42.8
NC_021532.1_111	K03582	4.9e-10	42.8
573172.YP_009222909.1	K03582	3.9e-09	39.8
NC_029067.1_59	K03582	3.9e-09	39.8
693272.YP_003970136.1	K03582	5.3e-08	36.1
NC_024217.1_43	K03582	1.3e-06	31.4
1472912.YP_009037234.1	K03582	1.4e-06	31.4
693272.YP_003969873.1	K03590	5.6e-11	46.5
212035.YP_003986897.1	K03590	8.4e-11	45.9
1094892.YP_004894551.1	K03590	2.5e-10	44.3
693272.YP_003970036.1	K03590	2.6e-09	41
167634.NP_835247.1	K03590	1.1e-08	38.9
455364.YP_009173627.1	K03590	7.3e-08	36.2
217686.NP_045004.1	K03590	3.1e-07	34.2
399314.YP_762625.1	K03590	9e-07	32.6
880159.YP_004061438.1	K03590	1.8e-06	31.6
1269028.YP_007354399.1	K03590	3.1e-06	30.9
1458717.YP_009009872.1	K03593	1.3e-09	42
NC_023607.1_36	K03593	1.4e-09	42
499235.YP_001686769.1	K03593	1.9e-09	41.6
NC_023606.1_33	K03593	8.8e-09	39.3
NC_010342.1_38	K03593	1.4e-08	38.7
1458841.YP_009009774.1	K03593	1.8e-08	38.3
431892.YP_001111162.1	K03593	2e-08	38.2
NC_009236.1_12	K03593	2.3e-08	38
1542912.YP_009224159.1	K03593	2.5e-08	37.9
NC_034248.1_152	K03593	4.5e-08	37
1220717.YP_009352411.1	K03593	4.7e-08	36.9
NC_042334.1_31	K03593	5.7e-08	36.7
1503929.YP_009146972.1	K03593	6.2e-08	36.6
NC_027334.1_36	K03593	6.8e-08	36.4
910475.YP_004306884.1	K03593	7.9e-08	36.2
NC_015273.1_36	K03593	7.9e-08	36.2
NC_028965.1_32	K03593	1.1e-07	35.8
NC_042314.1_32	K03593	1.3e-07	35.5
1229754.YP_007112516.1	K03593	2e-07	34.9
977801.YP_006218698.1	K03593	2.3e-07	34.7
NC_017732.1_2	K03593	2.3e-07	34.7
114777.NP_665964.1	K03593	2.5e-07	34.6
NC_004084.1_49	K03593	2.5e-07	34.6
711470.YP_009101290.1	K03593	3.3e-07	34.2
NC_025444.1_35	K03593	3.3e-07	34.2
1245814.YP_007677441.1	K03593	3.6e-07	34
NC_020876.1_32	K03593	3.7e-07	34
1089111.YP_009014901.1	K03593	4.7e-07	33.6
1718166.YP_009193662.1	K03593	8.4e-07	32.8
1838070.YP_009269056.1	K03593	9.9e-07	32.6
NC_030698.1_31	K03593	1e-06	32.6
1458726.YP_009009079.1	K03593	1.3e-06	32.2
NC_023597.1_32	K03593	1.3e-06	32.2
1076630.YP_008430782.1	K03593	1.7e-06	31.8
207597.NP_758949.1	K03593	1.7e-06	31.8
NC_022087.1_35	K03593	1.7e-06	31.8
NC_028744.1_33	K03593	2e-06	31.6
1690684.YP_009188021.1	K03593	2e-06	31.6
NC_028662.1_26	K03593	2e-06	31.6
1437839.YP_009004483.1	K03593	3.2e-06	30.9
NC_023553.1_32	K03593	3.3e-06	30.9
1177632.YP_006906665.1	K03593	3.4e-06	30.9
NC_018843.1_31	K03593	3.4e-06	30.8
631719.YP_009167745.1	K03593	6.4e-06	29.9
NC_027981.1_40	K03593	6.4e-06	29.9
NC_004456.1_62	K03593	7.7e-06	29.7
1567009.YP_009277293.1	K03594	7.7e-09	40
NC_030949.1_19	K03594	7.9e-09	40
1805492.YP_009237253.1	K03594	2.3e-06	32
212035.YP_003987135.1	K03595	3.9e-07	33.8
212035.YP_003986711.1	K03595	4.7e-07	33.5
693272.YP_003969745.1	K03595	1.2e-06	32.1
1269028.YP_007354614.1	K03595	5.5e-06	30
1474867.YP_009052194.1	K03596	9.8e-15	58.1
693272.YP_003969745.1	K03596	1e-13	54.8
1903266.YP_009329269.1	K03596	1.6e-11	47.5
693272.YP_003970112.1	K03596	6.9e-10	42.1
999883.YP_004347016.1	K03596	7e-10	42.1
1813599.YP_009238667.1	K03596	4.1e-09	39.6
1955558.YP_009345567.1	K03596	4.7e-09	39.3
1560514.YP_009094648.1	K03596	4.6e-08	36.1
1826170.YP_009254947.1	K03596	1.1e-06	31.5
NC_042074.1_55	K03599	1.2e-07	35.7
1589298.YP_009207555.1	K03599	1.2e-07	35.7
NC_041881.1_16	K03600	4e-49	170.2
1429768.YP_009004831.1	K03600	1.5e-12	51.7
NC_042098.1_39	K03600	1.6e-12	51.7
169683.NP_803798.1	K03600	1.3e-10	45.5
NC_042081.1_100	K03600	1.3e-10	45.5
NC_042018.1_114	K03600	3.9e-10	43.9
1401669.YP_009010173.1	K03600	2e-07	35.1
NC_023610.1_123	K03600	2.1e-07	35.1
1887641.YP_009287516.1	K03601	9e-97	329.3
NC_031074.1_43	K03601	9.1e-97	329.3
1838061.YP_009276176.1	K03601	9.4e-91	309.5
NC_031029.1_56	K03601	9.3e-90	306.2
1838074.YP_009274473.1	K03601	2.4e-85	291.7
NC_030917.1_48	K03601	2.4e-85	291.7
1821566.YP_009301115.1	K03601	1.1e-83	286.3
NC_031230.1_53	K03601	1.1e-83	286.2
1269028.YP_007354729.1	K03601	3.5e-76	261.5
693272.YP_003969680.1	K03601	1.3e-74	256.3
1094892.YP_004894907.1	K03601	6.6e-70	240.8
1100043.YP_009165859.1	K03601	1.2e-06	32.3
NC_031029.1_57	K03602	9.8e-12	49
1838061.YP_009276177.1	K03602	1e-11	49
1838074.YP_009274474.1	K03602	6e-10	43.3
NC_030917.1_49	K03602	6.4e-10	43.2
1821566.YP_009301116.1	K03602	1.2e-09	42.4
NC_031230.1_54	K03602	1.2e-09	42.3
1887641.YP_009287517.1	K03602	1.8e-08	38.6
NC_031074.1_44	K03602	1.9e-08	38.5
10719.NP_047971.2	K03603	1.6e-09	41.9
NC_001978.3_43	K03603	1.6e-09	41.8
NC_042057.1_1	K03604	8.6e-71	243.3
1636182.YP_009189502.1	K03607	8.3e-22	82
NC_028676.1_110	K03607	8.5e-22	82
373126.YP_516208.1	K03607	2.4e-21	80.5
NC_007902.1_36	K03607	2.4e-21	80.5
NC_041978.1_83	K03607	2.1e-17	67.7
557393.YP_002456139.1	K03607	2.7e-16	64.1
1527770.YP_009099801.1	K03607	1.7e-15	61.5
NC_025429.1_62	K03607	1.8e-15	61.4
1054968.YP_004782497.1	K03607	2.1e-08	38.4
NC_015938.1_123	K03607	2.1e-08	38.4
1604355.YP_006908943.1	K03607	9.3e-07	33.1
NC_018859.1_91	K03607	9.5e-07	33
977801.YP_006218698.1	K03609	6e-21	79.6
NC_017732.1_2	K03609	6.1e-21	79.6
114777.NP_665964.1	K03609	1.3e-20	78.6
NC_004084.1_49	K03609	1.3e-20	78.5
1691958.YP_009194057.1	K03609	1.6e-20	78.3
NC_028749.1_7	K03609	1.6e-20	78.3
864178.YP_004306133.1	K03609	3.5e-19	73.8
NC_015262.1_32	K03609	3.6e-19	73.8
1327959.YP_009008642.1	K03609	1.3e-17	68.7
1204535.YP_006990583.1	K03609	2.3e-17	67.9
NC_019422.1_29	K03609	2.3e-17	67.9
NC_010342.1_38	K03609	1.3e-16	65.5
NC_023591.1_75	K03609	1.4e-16	65.4
499235.YP_001686769.1	K03609	2.4e-16	64.5
1458717.YP_009009872.1	K03609	5.4e-15	60.1
NC_023607.1_36	K03609	5.5e-15	60.1
NC_019722.1_40	K03609	1.3e-14	58.9
1229754.YP_007112516.1	K03609	2.4e-14	58
1445553.YP_009217668.1	K03609	3.5e-14	57.5
NC_029116.1_34	K03609	3.5e-14	57.5
631719.YP_009167745.1	K03609	4.7e-14	57.1
NC_027981.1_40	K03609	4.9e-14	57
329864.YP_002455859.1	K03609	6.5e-14	56.6
NC_014900.1_22	K03609	7e-14	56.5
261726.YP_001039864.1	K03609	9.7e-14	56
NC_009016.1_41	K03609	9.9e-14	56
910475.YP_004306884.1	K03609	1.4e-13	55.4
NC_015273.1_36	K03609	1.5e-13	55.4
1437839.YP_009004483.1	K03609	4e-13	54
NC_023553.1_32	K03609	4e-13	54
947980.YP_007003231.1	K03609	4.2e-13	53.9
NC_019486.1_29	K03609	4.3e-13	53.9
1690684.YP_009188021.1	K03609	5.1e-13	53.7
NC_028662.1_26	K03609	5.2e-13	53.6
1458841.YP_009009774.1	K03609	6.5e-13	53.3
1429759.YP_009005780.1	K03609	9.3e-13	52.8
NC_023564.1_33	K03609	9.6e-13	52.8
1718166.YP_009193662.1	K03609	1.1e-12	52.6
NC_028744.1_33	K03609	1.1e-12	52.5
NC_023606.1_33	K03609	1.2e-12	52.4
431892.YP_001111162.1	K03609	1.3e-12	52.4
NC_009236.1_12	K03609	2e-12	51.7
NC_020876.1_32	K03609	3.6e-12	50.9
711470.YP_009101290.1	K03609	3.8e-12	50.8
NC_028965.1_32	K03609	3.8e-12	50.8
1245814.YP_007677441.1	K03609	4.1e-12	50.7
NC_025444.1_35	K03609	4.2e-12	50.7
207597.NP_758949.1	K03609	1.1e-11	49.3
1458726.YP_009009079.1	K03609	1.3e-11	49.1
NC_023597.1_32	K03609	1.3e-11	49
NC_004456.1_62	K03609	1.5e-11	48.8
NC_023591.1_23	K03609	1.5e-11	48.8
NC_042334.1_31	K03609	2.2e-11	48.3
1815972.YP_009304594.1	K03609	2.2e-11	48.3
NC_031277.1_34	K03609	2.2e-11	48.3
373126.YP_516224.1	K03609	2.8e-11	47.9
NC_007902.1_63	K03609	2.9e-11	47.9
1503929.YP_009146972.1	K03609	4.3e-11	47.3
1542912.YP_009224159.1	K03609	4.5e-11	47.3
NC_027334.1_36	K03609	4.6e-11	47.2
1327959.YP_009008589.1	K03609	6.9e-11	46.7
1177632.YP_006906665.1	K03609	8.9e-11	46.3
NC_018843.1_31	K03609	8.9e-11	46.3
255431.YP_006605.1	K03609	1.1e-10	46
NC_005857.1_22	K03609	1.1e-10	46
40631.NP_046923.1	K03609	1.1e-10	46
NC_001901.1_27	K03609	1.1e-10	45.9
NC_042128.1_65	K03609	1.4e-10	45.6
1815969.YP_009303490.1	K03609	1.7e-10	45.3
NC_031256.1_35	K03609	1.8e-10	45.3
10678.YP_006528.1	K03609	1.8e-10	45.3
1089111.YP_009014901.1	K03609	1.9e-10	45.2
NC_028849.1_37	K03609	2.1e-10	45.1
1647300.YP_009203097.1	K03609	2.4e-10	44.9
NC_042314.1_32	K03609	4.1e-10	44.1
1838070.YP_009269056.1	K03609	1.1e-09	42.8
NC_030698.1_31	K03609	1.1e-09	42.7
1076630.YP_008430782.1	K03609	1.1e-09	42.7
NC_022087.1_35	K03609	1.2e-09	42.6
172667.NP_892074.1	K03609	4.7e-09	40.7
NC_005069.1_26	K03609	4.7e-09	40.6
1698417.YP_009214702.1	K03609	7.1e-08	36.8
1220717.YP_009352411.1	K03609	3.5e-07	34.5
NC_034248.1_152	K03609	3.7e-07	34.5
NC_042049.1_32	K03609	8.7e-07	33.2
1662332.YP_009213499.1	K03609	8.9e-07	33.2
1129145.YP_005098054.1	K03609	1.1e-06	32.9
NC_016762.1_25	K03609	1.1e-06	32.9
66797.NP_046575.1	K03611	2.5e-20	76.3
NC_001884.1_25	K03611	2.6e-20	76.3
NC_042128.1_126	K03616	2.8e-11	47.7
1589733.YP_009188103.1	K03616	2.3e-09	41.5
NC_028663.1_25	K03616	2.3e-09	41.5
1542477.YP_009213742.1	K03616	2.3e-09	41.5
NC_028955.1_236	K03616	2.3e-09	41.5
NC_028955.1_229	K03616	6.9e-09	39.9
1542477.YP_009213735.1	K03616	7e-09	39.9
1349410.YP_008437889.2	K03626	1.7e-06	32.5
2107707.YP_009481295.1	K03626	4.6e-06	31.1
322019.YP_001427014.1	K03627	1.2e-26	97.8
1663208.YP_009172723.1	K03627	1.7e-22	84.3
880159.YP_004061588.1	K03627	2.6e-20	77.3
1636261.YP_009196139.1	K03627	1.9e-14	58.3
NC_028767.1_33	K03627	1.9e-14	58.3
1187894.YP_006383540.1	K03627	1.2e-10	45.9
1296661.YP_009220107.1	K03627	2.2e-10	45.1
NC_029029.1_45	K03627	2.2e-10	45.1
1792272.YP_009321841.1	K03627	2.6e-10	44.9
NC_041859.1_26	K03627	2.7e-10	44.8
NC_017978.1_39	K03627	3.3e-10	44.5
1573458.YP_009222798.1	K03627	5.2e-10	43.9
NC_029066.1_31	K03627	5.2e-10	43.9
455364.YP_009173660.1	K03627	9e-09	39.9
941969.YP_007011074.1	K03627	1.6e-08	39.1
NC_019549.1_18	K03627	2.3e-08	38.5
1296659.YP_009226368.1	K03627	4.9e-08	37.5
NC_041976.1_52	K03627	5e-08	37.4
1126885.YP_006546321.1	K03627	5.2e-08	37.4
NC_018264.1_54	K03627	5.3e-08	37.3
1775140.YP_009273362.1	K03627	7.6e-08	36.9
NC_030904.1_38	K03627	8e-08	36.8
1406789.YP_008771346.1	K03627	1.6e-07	35.8
1675598.YP_009197497.1	K03627	1.6e-07	35.8
365048.YP_764504.1	K03627	1.6e-07	35.8
NC_027394.1_27	K03627	1.7e-07	35.8
NC_008376.2_45	K03627	1.7e-07	35.7
NC_028782.1_27	K03627	1.7e-07	35.7
1739610.YP_009197552.1	K03627	2e-07	35.5
NC_028783.1_33	K03627	2.1e-07	35.4
97195.YP_009507607.1	K03627	2.1e-07	35.4
1094892.YP_004894730.1	K03627	4.2e-07	34.5
1269028.YP_007354560.1	K03627	4.2e-07	34.4
10717.NP_690788.1	K03627	4.6e-07	34.3
NC_004167.1_37	K03627	4.8e-07	34.3
1871687.YP_009279682.1	K03627	5.4e-07	34.1
NC_031017.1_2	K03627	5.4e-07	34.1
1540092.YP_009151495.1	K03627	5.5e-07	34.1
1567011.YP_009218090.1	K03627	6e-07	33.9
NC_027372.1_27	K03627	6.1e-07	33.9
NC_029006.1_59	K03627	6.2e-07	33.9
NC_024369.2_41	K03627	9e-07	33.4
1636255.YP_009203235.1	K03627	1.1e-06	33.1
NC_041867.1_29	K03627	1.1e-06	33
1500713.YP_009043896.1	K03627	1.3e-06	32.9
NC_004167.1_36	K03627	2e-06	32.2
10717.NP_690787.1	K03627	2.2e-06	32.1
212035.YP_003987074.1	K03627	2.2e-06	32.1
207656.YP_008318319.1	K03627	2.4e-06	32
1701814.YP_009324881.1	K03627	2.5e-06	31.9
NC_021856.1_65	K03627	2.5e-06	31.9
NC_031941.1_51	K03627	2.5e-06	31.9
438780.YP_009167800.1	K03627	3e-06	31.7
NC_027982.1_35	K03627	3.1e-06	31.6
537874.YP_001974330.1	K03627	4.9e-06	31
NC_017732.1_18	K03627	4.9e-06	31
NC_010945.1_4	K03627	4.9e-06	31
NC_023599.1_32	K03627	6.3e-06	30.6
1118063.YP_006560721.1	K03627	6.4e-06	30.6
1775140.YP_009273361.1	K03627	6.5e-06	30.6
NC_030904.1_37	K03627	6.7e-06	30.5
12390.NP_996677.1	K03627	7.4e-06	30.4
NC_031040.1_3	K03627	7.5e-06	30.4
NC_028915.1_3	K03627	8.3e-06	30.2
12360.NP_803258.1	K03627	8.5e-06	30.2
NC_002484.2_73	K03627	8.6e-06	30.2
754043.YP_007675307.1	K03627	8.7e-06	30.2
1498168.YP_009147018.1	K03627	8.8e-06	30.2
NC_020858.2_30	K03627	8.9e-06	30.1
NC_027335.1_15	K03627	9.1e-06	30.1
NC_041881.1_93	K03629	5.4e-15	59.6
298338.YP_164705.1	K03629	2e-13	54.5
NC_006565.1_73	K03629	2e-13	54.5
1567484.YP_009227180.1	K03629	8.4e-13	52.4
1493509.YP_009133454.1	K03629	1.3e-12	51.8
NC_026923.1_104	K03629	1.3e-12	51.8
1301280.YP_009010700.1	K03629	4.5e-12	50
68347.YP_004732890.1	K03629	5.5e-12	49.8
444878.YP_004323745.1	K03629	2.5e-11	47.6
NC_015285.1_118	K03629	2.5e-11	47.6
NC_029058.1_85	K03629	3.8e-11	47
1301279.YP_008357454.1	K03629	7.1e-11	46.1
NC_015287.1_147	K03629	8e-11	45.9
445686.YP_004324212.1	K03629	8.7e-11	45.8
NC_020875.1_103	K03629	9.2e-11	45.7
536466.YP_007677286.1	K03629	9.5e-11	45.7
754038.YP_008125654.1	K03629	2e-10	44.6
NC_021530.1_115	K03629	2e-10	44.6
NC_042133.1_206	K03629	2.4e-10	44.4
1129145.YP_005098038.1	K03629	3.2e-10	43.9
NC_016762.1_13	K03629	3.2e-10	43.9
NC_041913.1_123	K03629	3.3e-10	43.9
NC_013055.1_2	K03629	6.1e-10	43
335797.YP_003090159.1	K03629	6.6e-10	42.9
268747.YP_214682.1	K03629	7.9e-10	42.7
382359.YP_717818.1	K03629	8.1e-10	42.6
NC_008296.2_127	K03629	8.1e-10	42.6
NC_021559.1_37	K03629	9e-10	42.5
1493508.YP_009140695.1	K03629	9.2e-10	42.5
NC_027130.1_123	K03629	9.2e-10	42.4
536444.YP_007877719.1	K03629	1.7e-09	41.6
NC_021071.1_166	K03629	1.7e-09	41.6
NC_021536.1_108	K03629	2e-09	41.3
754039.YP_008126437.1	K03629	2.1e-09	41.2
115987.NP_932398.1	K03629	2.3e-09	41.2
NC_007022.1_43	K03629	2.3e-09	41.1
1542477.YP_009213631.1	K03629	2.4e-09	41.1
NC_042093.1_128	K03629	2.6e-09	41
NC_020845.1_221	K03629	3.7e-09	40.5
889956.YP_007673952.1	K03629	4e-09	40.4
445700.YP_004322558.1	K03629	4.2e-09	40.3
NC_015280.1_121	K03629	4.2e-09	40.3
260149.YP_004300868.1	K03629	4.4e-09	40.2
NC_015251.1_30	K03629	4.4e-09	40.2
1541686.YP_009321604.1	K03629	4.5e-09	40.2
NC_023584.1_123	K03629	5e-09	40
NC_028955.1_120	K03629	5.6e-09	39.9
1340812.YP_009007987.1	K03629	5.9e-09	39.8
NC_042136.1_167	K03629	6.6e-09	39.6
227470.NP_943902.1	K03629	7.9e-09	39.4
NC_005260.1_23	K03629	8e-09	39.4
445683.YP_004322802.1	K03629	8.6e-09	39.3
NC_015281.1_125	K03629	8.7e-09	39.2
NC_015569.1_55	K03629	9.6e-09	39.1
1026955.YP_004508488.1	K03629	9.8e-09	39.1
869662.YP_007675597.1	K03629	1.1e-08	39
NC_020859.1_131	K03629	1.1e-08	39
1493512.YP_009133681.1	K03629	1.1e-08	38.8
NC_026924.1_113	K03629	1.2e-08	38.8
1204516.YP_007010283.1	K03629	1.2e-08	38.8
NC_019538.1_256	K03629	1.2e-08	38.8
NC_015284.1_121	K03629	1.2e-08	38.8
445696.YP_004323502.1	K03629	1.2e-08	38.8
1883368.YP_009323089.1	K03629	1.6e-08	38.4
445685.YP_004324744.1	K03629	1.6e-08	38.4
1493511.YP_009134365.1	K03629	1.7e-08	38.3
NC_026927.1_135	K03629	1.7e-08	38.3
NC_031927.1_149	K03629	1.7e-08	38.3
176652.NP_149513.1	K03629	2.2e-08	37.9
1198013.YP_007010734.1	K03629	2.3e-08	37.9
NC_031903.1_113	K03629	2.3e-08	37.9
NC_031944.1_121	K03629	2.3e-08	37.9
NC_042019.1_149	K03629	2.3e-08	37.8
1883365.YP_009321034.1	K03629	2.6e-08	37.7
1450746.YP_009001117.1	K03629	2.6e-08	37.7
1079998.YP_007001847.1	K03629	2.7e-08	37.6
NC_019444.1_117	K03629	2.7e-08	37.6
444861.YP_004324506.1	K03629	3.7e-08	37.2
NC_015288.1_112	K03629	3.7e-08	37.2
NC_027404.1_53	K03629	3.8e-08	37.1
NC_015289.1_123	K03629	3.8e-08	37.1
115991.YP_239031.1	K03629	4.1e-08	37
NC_031057.1_57	K03629	4.2e-08	37
260797.YP_001110969.1	K03629	4.4e-08	36.9
NC_020484.1_101	K03629	4.5e-08	36.9
NC_020837.1_180	K03629	5.3e-08	36.7
754037.YP_007673090.1	K03629	5.5e-08	36.6
NC_042112.1_104	K03629	5.7e-08	36.6
NC_042100.1_167	K03629	5.7e-08	36.6
926067.YP_009011452.1	K03629	5.7e-08	36.5
NC_023688.1_22	K03629	5.7e-08	36.5
NC_028983.1_123	K03629	5.8e-08	36.5
NC_015279.1_111	K03629	5.9e-08	36.5
444860.YP_004322286.1	K03629	5.9e-08	36.5
1296655.YP_009215907.1	K03629	6e-08	36.5
1283076.YP_007517969.1	K03629	6e-08	36.5
1049283.YP_006488846.1	K03629	6e-08	36.5
NC_018087.3_111	K03629	6.1e-08	36.5
NC_031934.1_56	K03629	6.8e-08	36.3
NC_041916.1_46	K03629	6.8e-08	36.3
1054480.YP_007004798.1	K03629	7e-08	36.3
1777064.YP_009273755.1	K03629	7.7e-08	36.1
NC_030909.1_70	K03629	7.7e-08	36.1
NC_031235.1_125	K03629	9.2e-08	35.9
NC_014467.1_54	K03629	9.8e-08	35.8
10693.YP_002854013.1	K03629	9.8e-08	35.8
329381.YP_003858355.1	K03629	1e-07	35.7
NC_027979.1_58	K03629	1.2e-07	35.5
NC_006820.1_106	K03629	1.3e-07	35.4
238854.YP_195153.1	K03629	1.3e-07	35.4
1278479.YP_009301647.1	K03629	1.4e-07	35.3
1567026.YP_009205750.1	K03629	1.6e-07	35.1
NC_041996.1_52	K03629	1.6e-07	35.1
687803.YP_009302222.1	K03629	1.8e-07	34.9
632112.YP_002790820.1	K03629	1.8e-07	34.9
NC_012530.1_140	K03629	1.9e-07	34.9
760939.YP_004010248.1	K03629	1.9e-07	34.8
NC_014663.1_111	K03629	1.9e-07	34.8
NC_021344.2_55	K03629	1.9e-07	34.8
1307804.YP_008060580.1	K03629	1.9e-07	34.8
NC_019487.1_171	K03629	2.1e-07	34.7
941058.YP_007003426.1	K03629	2.1e-07	34.7
NC_031933.1_133	K03629	2.2e-07	34.6
NC_031242.1_117	K03629	2.2e-07	34.6
10665.NP_049669.1	K03629	2.3e-07	34.6
10726.YP_006956.1	K03629	2.7e-07	34.3
NC_041997.1_109	K03629	2.7e-07	34.3
1337877.YP_008320383.1	K03629	3e-07	34.2
NC_041867.1_41	K03629	3.1e-07	34.2
NC_028663.1_137	K03629	3.5e-07	34
1567027.YP_009207234.1	K03629	3.5e-07	33.9
NC_015283.1_143	K03629	3.6e-07	33.9
NC_028894.1_58	K03629	3.6e-07	33.9
444862.YP_004323281.1	K03629	3.8e-07	33.8
1636182.YP_009189633.1	K03629	4e-07	33.8
1589733.YP_009188223.1	K03629	4.1e-07	33.7
1141138.YP_006986331.1	K03629	4.1e-07	33.7
1852628.YP_009279900.1	K03629	4.2e-07	33.7
NC_031020.1_43	K03629	4.2e-07	33.7
764561.YP_004301310.1	K03629	4.5e-07	33.6
NC_015252.1_32	K03629	4.5e-07	33.6
NC_028676.1_228	K03629	4.6e-07	33.6
1883366.YP_009321415.1	K03629	4.8e-07	33.5
1177632.YP_006906707.1	K03629	4.8e-07	33.5
NC_031906.1_154	K03629	4.8e-07	33.5
NC_018843.1_72	K03629	4.8e-07	33.5
760732.YP_004009722.1	K03629	5e-07	33.5
NC_014661.1_104	K03629	5e-07	33.5
NC_028857.1_56	K03629	5.3e-07	33.4
NC_019398.1_54	K03629	5.8e-07	33.2
1087482.YP_007501088.1	K03629	5.9e-07	33.2
1084719.YP_009015678.1	K03629	6e-07	33.2
NC_023719.1_367	K03629	6e-07	33.2
NC_024125.2_60	K03629	6e-07	33.2
879628.YP_003969251.1	K03629	6e-07	33.2
NC_014635.1_217	K03629	6.1e-07	33.2
NC_042067.1_58	K03629	6.2e-07	33.2
NC_042128.1_23	K03629	6.5e-07	33.1
NC_028773.1_244	K03629	6.5e-07	33.1
1567028.YP_009209800.1	K03629	6.5e-07	33.1
NC_028957.1_57	K03629	6.6e-07	33.1
1815522.YP_009324301.1	K03629	7e-07	33
NC_031935.1_133	K03629	7e-07	33
1540095.YP_009146490.1	K03629	7e-07	33
1636261.YP_009196166.1	K03629	7.4e-07	32.9
NC_028767.1_59	K03629	7.4e-07	32.9
NC_042044.1_45	K03629	7.7e-07	32.8
NC_042053.1_41	K03629	8.4e-07	32.7
1429794.YP_009211481.1	K03629	9e-07	32.6
NC_028940.1_60	K03629	9.1e-07	32.6
1883369.YP_009322558.1	K03629	9.5e-07	32.5
1566993.YP_009126070.1	K03629	9.5e-07	32.5
NC_031922.1_113	K03629	9.5e-07	32.5
NC_015290.1_124	K03629	9.7e-07	32.5
1327935.YP_009196626.1	K03629	9.7e-07	32.5
NC_023561.1_51	K03629	9.8e-07	32.5
1455074.YP_009005315.1	K03629	9.8e-07	32.5
445688.YP_004324968.1	K03629	1e-06	32.4
536474.YP_007877926.1	K03629	1e-06	32.4
NC_026606.1_38	K03629	1.1e-06	32.3
NC_021072.1_158	K03629	1.1e-06	32.3
NC_020855.1_76	K03629	1.3e-06	32.1
1465751.YP_009021099.1	K03629	1.3e-06	32.1
762660.YP_004009465.1	K03629	1.3e-06	32.1
929832.YP_007675115.1	K03629	1.3e-06	32.1
NC_014660.1_103	K03629	1.3e-06	32.1
573174.YP_007877992.1	K03629	1.5e-06	31.9
NC_042074.1_86	K03629	1.5e-06	31.9
NC_021073.1_19	K03629	1.5e-06	31.9
1883367.YP_009320574.1	K03629	1.5e-06	31.9
NC_031900.1_130	K03629	1.5e-06	31.9
330397.YP_001468753.1	K03629	1.5e-06	31.9
NC_009813.1_48	K03629	1.5e-06	31.8
1129147.YP_007348694.1	K03629	1.6e-06	31.8
NC_041981.1_56	K03629	1.6e-06	31.8
1414739.YP_009006452.1	K03629	1.6e-06	31.8
1357423.YP_009142956.1	K03629	1.6e-06	31.8
NC_023569.1_48	K03629	1.6e-06	31.8
NC_041929.1_28	K03629	1.6e-06	31.8
1636250.YP_009195470.1	K03629	1.7e-06	31.7
NC_028762.1_52	K03629	1.7e-06	31.7
1589750.YP_009197986.1	K03629	1.8e-06	31.6
NC_041909.1_44	K03629	1.8e-06	31.6
754042.YP_007674490.1	K03629	2e-06	31.5
NC_020851.1_135	K03629	2e-06	31.5
1589298.YP_009207584.1	K03629	2e-06	31.5
1608310.YP_009190217.1	K03629	2e-06	31.4
NC_028683.1_61	K03629	2e-06	31.4
445684.YP_004323967.1	K03629	2.1e-06	31.4
NC_015286.1_124	K03629	2.1e-06	31.4
1589751.YP_009202257.1	K03629	2.2e-06	31.3
1852625.YP_009288728.1	K03629	2.2e-06	31.3
NC_028841.1_50	K03629	2.2e-06	31.3
1204533.YP_007349368.1	K03629	2.2e-06	31.3
NC_020081.2_128	K03629	2.2e-06	31.3
NC_031095.1_127	K03629	2.3e-06	31.3
294382.YP_164391.1	K03629	2.5e-06	31.1
NC_006557.1_13	K03629	2.5e-06	31.1
1883371.YP_009292897.1	K03629	2.5e-06	31.1
NC_031126.1_187	K03629	2.6e-06	31.1
879630.YP_003969440.1	K03629	2.8e-06	31
NC_014636.1_147	K03629	2.8e-06	31
1445810.YP_009227000.1	K03629	3.7e-06	30.6
NC_029121.1_106	K03629	3.8e-06	30.6
444859.YP_004323040.1	K03629	4.1e-06	30.4
NC_015282.1_135	K03629	4.3e-06	30.4
NC_031039.1_143	K03629	5e-06	30.2
1815509.YP_009283043.1	K03629	5.3e-06	30.1
NC_028945.1_43	K03629	5.5e-06	30
1647405.YP_009212286.1	K03629	5.5e-06	30
1206558.YP_007235895.1	K03629	5.5e-06	30
NC_042000.1_41	K03629	5.9e-06	29.9
NC_028820.1_63	K03629	6.7e-06	29.7
NC_006883.2_149	K03629	7.6e-06	29.6
268746.YP_214379.1	K03629	7.9e-06	29.5
1391188.YP_009099102.1	K03629	8.1e-06	29.5
NC_025423.1_54	K03629	8.1e-06	29.5
1168744.YP_007676774.1	K03629	9.3e-06	29.3
1486657.YP_009037018.1	K03629	9.6e-06	29.2
NC_024216.1_117	K03629	9.8e-06	29.2
NC_023719.1_367	K03631	2.1e-15	61
1084719.YP_009015678.1	K03631	2.2e-15	60.9
458639.YP_001429735.1	K03631	3e-12	50.6
NC_009760.1_146	K03631	3e-12	50.6
1883368.YP_009323089.1	K03631	5.9e-10	43
NC_031927.1_149	K03631	6e-10	43
10685.YP_002300391.1	K03631	1.6e-09	41.6
NC_022761.1_109	K03631	1.7e-09	41.5
NC_025426.1_27	K03631	1.8e-09	41.4
1455074.YP_009005315.1	K03631	2.4e-09	41
NC_023561.1_51	K03631	2.4e-09	41
458639.YP_001429732.1	K03631	2.8e-09	40.7
NC_009760.1_143	K03631	2.9e-09	40.7
1007127.YP_008873630.1	K03631	6.8e-09	39.5
176652.NP_149513.1	K03631	8.6e-09	39.2
444861.YP_004324506.1	K03631	1.5e-08	38.4
NC_015288.1_112	K03631	1.6e-08	38.3
NC_029075.1_42	K03631	2.3e-08	37.8
1589748.YP_009224049.1	K03631	2.5e-08	37.6
941058.YP_007003426.1	K03631	5.3e-08	36.6
NC_019487.1_171	K03631	5.5e-08	36.5
1493511.YP_009134365.1	K03631	1.4e-07	35.1
NC_026927.1_135	K03631	1.5e-07	35.1
NC_004820.1_12	K03631	1.9e-07	34.7
1414739.YP_009006452.1	K03631	3e-07	34.1
NC_023569.1_48	K03631	3e-07	34.1
1567484.YP_009227180.1	K03631	6.2e-07	33
NC_021536.1_108	K03631	6.8e-07	32.9
754039.YP_008126437.1	K03631	7.6e-07	32.7
294382.YP_164391.1	K03631	8.3e-07	32.6
NC_006557.1_13	K03631	8.4e-07	32.6
1540091.YP_009151659.1	K03631	9.1e-07	32.5
NC_027374.1_87	K03631	9.2e-07	32.5
NC_028762.1_52	K03631	1e-06	32.3
1636250.YP_009195470.1	K03631	1.4e-06	31.9
NC_013055.1_2	K03631	1.8e-06	31.5
335797.YP_003090159.1	K03631	2e-06	31.3
NC_027130.1_123	K03631	2.1e-06	31.2
1493508.YP_009140695.1	K03631	2.3e-06	31.2
NC_006820.1_106	K03631	2.5e-06	31
238854.YP_195153.1	K03631	2.5e-06	31
1278479.YP_009301647.1	K03631	2.6e-06	31
382359.YP_717818.1	K03631	2.7e-06	30.9
NC_008296.2_127	K03631	2.7e-06	30.9
445685.YP_004324744.1	K03631	2.8e-06	30.8
NC_015289.1_123	K03631	2.9e-06	30.8
NC_029058.1_85	K03631	2.9e-06	30.8
1340812.YP_009007987.1	K03631	3e-06	30.8
NC_023584.1_123	K03631	3e-06	30.7
1301279.YP_008357357.1	K03631	3.6e-06	30.5
NC_031235.1_125	K03631	3.6e-06	30.5
NC_028663.1_137	K03631	6.5e-06	29.7
1589733.YP_009188223.1	K03631	7.3e-06	29.5
1552735.YP_009126469.1	K03632	9.7e-08	34.4
NC_026609.1_27	K03632	9.7e-08	34.4
1301279.YP_008357357.1	K03632	4e-07	32.4
1340810.YP_009008261.1	K03632	2.1e-06	30
NC_023587.1_121	K03632	2.1e-06	30
1500733.YP_009098674.1	K03632	7.9e-06	28.1
NC_025421.1_14	K03632	7.9e-06	28.1
1399942.YP_008770182.1	K03632	9.3e-06	27.8
345198.YP_009010823.1	K03632	9.6e-06	27.8
345585.YP_009010357.1	K03632	9.6e-06	27.8
722417.YP_009169291.1	K03639	9.1e-22	81.9
NC_041832.1_2	K03639	1.6e-21	81.2
NC_041911.1_74	K03639	2e-15	61.1
1883379.YP_009292245.1	K03639	3e-15	60.5
NC_031120.1_164	K03639	3e-15	60.5
1689679.YP_009207874.1	K03639	4e-14	56.8
NC_028899.1_72	K03639	4.1e-14	56.8
722418.YP_009169025.1	K03639	5.8e-14	56.3
NC_027996.1_93	K03639	5.8e-14	56.3
1883372.YP_009278470.1	K03639	1.2e-13	55.3
1585840.YP_009212916.1	K03639	1.8e-13	54.7
NC_028950.1_70	K03639	1.8e-13	54.7
1883374.YP_009278785.1	K03639	2.7e-13	54.1
1883377.YP_009283653.1	K03639	3.2e-13	53.9
NC_031107.2_162	K03639	4.2e-13	53.5
NC_027402.1_162	K03639	5.2e-13	53.2
NC_027989.1_43	K03639	1.2e-12	52
1029988.YP_007237734.1	K03639	1.4e-12	51.7
NC_041911.1_77	K03639	1.5e-12	51.7
1785960.YP_009277008.1	K03639	2.8e-12	50.8
NC_030948.1_49	K03639	2.8e-12	50.8
722417.YP_009169215.1	K03639	6.9e-12	49.5
NC_027997.1_84	K03639	7e-12	49.5
1883373.YP_009293141.1	K03639	7e-12	49.5
NC_042056.1_160	K03639	7.1e-12	49.4
1883373.YP_009293140.1	K03639	9.2e-12	49.1
NC_042056.1_159	K03639	9.3e-12	49.1
NC_027996.1_94	K03639	1.1e-11	48.8
NC_027989.1_55	K03639	1.6e-11	48.3
722418.YP_009169026.1	K03639	1.6e-11	48.3
1190451.YP_007005085.1	K03639	3.7e-11	47.1
75320.NP_899507.1	K03639	4.7e-11	46.8
NC_005083.2_257	K03639	4.8e-11	46.7
75320.NP_899518.1	K03639	7.6e-11	46.1
NC_005083.2_268	K03639	7.6e-11	46.1
1136534.YP_007005878.1	K03639	9.4e-11	45.8
NC_019515.1_25	K03639	9.7e-11	45.7
115992.YP_008125467.1	K03639	2.8e-10	44.2
NC_021529.2_134	K03639	2.8e-10	44.2
1589748.YP_009224036.1	K03639	9.8e-10	42.4
NC_029075.1_29	K03639	9.9e-10	42.4
1190451.YP_007005096.1	K03639	7.5e-09	39.5
NC_031120.1_163	K03639	7.7e-09	39.5
1883379.YP_009292244.1	K03639	7.8e-09	39.5
NC_019507.1_25	K03639	7.9e-09	39.4
1029988.YP_007237733.1	K03639	1.1e-08	38.9
NC_041833.1_28	K03639	1.1e-08	38.9
NC_019929.1_83	K03639	1.1e-08	38.9
1190451.YP_007005221.1	K03639	1.5e-08	38.6
1190451.YP_007005097.1	K03639	2.1e-08	38.1
NC_019507.1_26	K03639	2.1e-08	38.1
1283076.YP_007518024.1	K03639	4e-08	37.1
NC_020484.1_158	K03639	4e-08	37.1
722417.YP_009169217.1	K03639	6.4e-08	36.5
NC_027997.1_86	K03639	6.4e-08	36.5
1090134.YP_009153457.1	K03639	6.8e-08	36.4
NC_027402.1_161	K03639	6.9e-08	36.4
NC_041911.1_75	K03639	8.3e-08	36.1
1195085.YP_008125893.1	K03639	1.3e-07	35.5
NC_021531.1_154	K03639	1.3e-07	35.5
1190451.YP_007005285.1	K03639	1.5e-07	35.3
NC_019507.1_222	K03639	1.5e-07	35.3
722417.YP_009169218.1	K03639	1.6e-07	35.1
NC_027997.1_87	K03639	1.6e-07	35.1
1883374.YP_009278784.1	K03639	2.1e-07	34.8
NC_031010.1_167	K03639	2.1e-07	34.8
722418.YP_009169080.1	K03639	2.9e-07	34.3
NC_027996.1_151	K03639	3e-07	34.3
1585840.YP_009212926.1	K03639	3.7e-07	34
NC_028950.1_80	K03639	3.7e-07	33.9
722418.YP_009169028.1	K03639	4.3e-07	33.7
NC_027996.1_96	K03639	4.4e-07	33.7
NC_027997.1_83	K03639	4.6e-07	33.6
1883372.YP_009278469.1	K03639	5.8e-07	33.3
NC_031007.1_153	K03639	5.8e-07	33.3
NC_042013.1_174	K03639	6.4e-07	33.2
1883377.YP_009283652.1	K03639	8.4e-07	32.8
NC_031043.1_160	K03639	8.4e-07	32.8
722417.YP_009169214.1	K03639	9.6e-07	32.6
NC_027996.1_199	K03639	1e-06	32.5
75320.NP_899506.1	K03639	1.1e-06	32.5
NC_005083.2_256	K03639	1.1e-06	32.4
722417.YP_009169318.1	K03639	1.3e-06	32.2
NC_015937.1_141	K03639	1.3e-06	32.2
407392.YP_874174.1	K03639	1.3e-06	32.2
1090134.YP_009153458.1	K03639	2.8e-06	31.1
1689679.YP_009207883.2	K03639	3.5e-06	30.8
1357715.YP_009217810.1	K03639	4.2e-06	30.5
NC_029002.1_133	K03639	4.3e-06	30.5
NC_028899.1_81	K03639	5.2e-06	30.2
NC_041997.1_128	K03639	5.5e-06	30.1
NC_028899.1_83	K03639	8e-06	29.6
722418.YP_009169023.1	K03639	8.3e-06	29.5
1084719.YP_009015553.1	K03640	1.9e-15	61.5
NC_023719.1_242	K03640	2.1e-15	61.4
1084719.YP_009015552.1	K03640	1.3e-13	55.6
NC_023719.1_241	K03640	1.3e-13	55.5
1327972.YP_008241666.1	K03640	3.2e-13	54.3
NC_021798.1_163	K03640	3.2e-13	54.3
1327990.YP_008242215.1	K03640	1.4e-12	52.2
NC_021806.1_2	K03640	1.5e-12	52.2
NC_042013.1_686	K03641	1.3e-11	49.4
1094892.YP_004894974.1	K03641	4.2e-07	34.5
1094892.YP_004895018.1	K03641	7.1e-06	30.5
1026955.YP_004508542.1	K03642	3.6e-46	161.2
NC_015569.1_104	K03642	3.7e-46	161.2
NC_041929.1_247	K03642	1.5e-41	146.2
1647405.YP_009212505.1	K03642	1.6e-41	146.1
NC_025464.1_35	K03642	2.6e-38	135.6
756275.YP_005098392.1	K03642	7.9e-36	127.6
NC_016766.1_90	K03642	8.1e-36	127.5
NC_025456.1_34	K03642	1.1e-35	127
238854.YP_195193.1	K03642	6e-35	124.7
NC_006820.1_147	K03642	6.1e-35	124.7
1917232.YP_009325523.1	K03646	6e-16	63.5
880162.YP_004061880.1	K03646	8.9e-13	53
669008.YP_004300576.1	K03646	1.6e-08	39.1
NC_015249.1_38	K03646	1.6e-08	39.1
559189.YP_002290893.1	K03646	2.9e-08	38.3
NC_011398.1_17	K03646	2.9e-08	38.2
NC_023715.1_35	K03646	3.1e-07	34.8
1572753.YP_009200585.1	K03646	3.6e-07	34.6
NC_028822.1_4	K03646	3.7e-07	34.6
196242.YP_001449312.1	K03646	3.8e-07	34.6
1639814.YP_009290589.1	K03646	7.7e-07	33.6
NC_031104.1_55	K03646	7.7e-07	33.6
563769.YP_002274283.1	K03646	8.7e-07	33.4
NC_011357.1_84	K03646	8.8e-07	33.4
1582154.YP_009195777.1	K03646	1e-06	33.1
NC_028764.1_17	K03646	1e-06	33.1
417280.YP_001039756.1	K03646	1.1e-06	33
NC_009015.1_62	K03646	1.2e-06	33
1675609.YP_009196676.1	K03646	1.2e-06	32.9
NC_028774.1_23	K03646	1.2e-06	32.9
55744.YP_002333505.1	K03646	1.5e-06	32.6
1305708.YP_008058945.1	K03646	1.6e-06	32.5
NC_021325.1_22	K03646	1.6e-06	32.5
564886.YP_002274206.1	K03646	2e-06	32.2
NC_011356.1_73	K03646	2e-06	32.2
1206559.YP_007236350.1	K03646	2.8e-06	31.7
NC_019911.2_47	K03646	2.8e-06	31.7
369257.YP_919019.1	K03646	2.9e-06	31.7
32619.NP_734092.1	K03646	3.3e-06	31.5
10506.NP_048555.2	K03646	4.8e-06	30.9
NC_031063.1_53	K03646	5e-06	30.9
1476391.YP_009031825.1	K03646	5.1e-06	30.9
1220714.YP_009145922.1	K03646	7.3e-06	30.4
NC_041908.1_61	K03646	7.4e-06	30.3
1728958.YP_009202114.1	K03646	8.1e-06	30.2
NC_028840.1_70	K03646	8.1e-06	30.2
655097.YP_003358338.1	K03646	9.7e-06	30
NC_013691.1_56	K03646	9.7e-06	29.9
NC_041879.1_66	K03647	3e-33	118.7
NC_042133.1_199	K03647	1.1e-32	116.8
1084719.YP_009015392.1	K03647	1.7e-32	116.3
NC_023719.1_81	K03647	1.7e-32	116.2
NC_022771.1_112	K03647	2.5e-31	112.5
1497851.YP_009273313.1	K03647	3e-31	112.2
1732063.YP_009226757.1	K03647	3.1e-31	112.1
NC_029119.1_82	K03647	3.4e-31	112
NC_001884.1_153	K03647	9.8e-31	110.5
1500386.YP_009042614.1	K03647	3.9e-30	108.6
NC_024355.1_106	K03647	4e-30	108.6
66797.NP_046712.1	K03647	5e-30	108.2
1204533.YP_007349351.1	K03647	1e-29	107.3
NC_020081.2_112	K03647	1e-29	107.2
941058.YP_007003432.1	K03647	3.3e-29	105.6
NC_019487.1_177	K03647	3.4e-29	105.5
1136534.YP_007005892.1	K03647	9.5e-29	104.1
NC_019515.1_39	K03647	9.8e-29	104.1
1691958.YP_009194177.1	K03647	2.7e-28	102.6
NC_028749.1_119	K03647	2.8e-28	102.6
1308863.YP_008873390.1	K03647	8.1e-28	101.1
NC_023007.1_142	K03647	8.3e-28	101.1
1150991.YP_007006852.1	K03647	3e-27	99.2
NC_019521.1_237	K03647	3.1e-27	99.2
857312.YP_004301457.1	K03647	2.8e-26	96.1
NC_015253.1_101	K03647	2.9e-26	96.1
55510.YP_238595.1	K03647	6.4e-25	91.7
NC_007021.1_53	K03647	6.6e-25	91.7
1572703.YP_009195957.1	K03647	7e-23	85.1
1412875.YP_009007001.1	K03647	7.3e-23	85
NC_028765.1_123	K03647	8.1e-23	84.9
NC_027341.1_120	K03647	1.5e-22	84
1572704.YP_009214514.1	K03647	7.3e-21	78.6
NC_041928.1_60	K03647	7.5e-21	78.5
1815509.YP_009283128.1	K03647	1.3e-19	74.5
NC_031039.1_231	K03647	1.3e-19	74.5
NC_009816.1_4	K03647	7.8e-12	49.3
384848.YP_001468908.1	K03647	1.2e-11	48.7
NC_042087.1_3	K03647	1.3e-08	38.9
55744.YP_002333542.2	K03648	1.7e-80	274.8
170325.YP_009252285.1	K03648	9.3e-80	272.4
10326.YP_053105.1	K03648	1.1e-79	272.1
2107709.YP_009483720.1	K03648	2.1e-79	271.2
1349410.YP_008438547.1	K03648	8.6e-79	269.2
10331.NP_045278.1	K03648	9.5e-79	269.1
1605721.YP_009119178.1	K03648	1e-78	268.9
2169402.YP_009342405.1	K03648	2.3e-78	267.8
1349409.YP_008319823.2	K03648	3e-78	267.4
146015.YP_007969767.1	K03648	3.7e-78	267.1
39637.YP_006273041.1	K03648	4.7e-78	266.8
80341.YP_009054964.1	K03648	6e-78	266.4
768738.YP_009051971.1	K03648	3.9e-77	263.8
10371.YP_009118435.1	K03648	6.2e-77	263.1
2107707.YP_009481448.1	K03648	1.1e-76	262.3
2107708.YP_009482456.1	K03648	3.1e-76	260.8
35244.NP_954947.1	K03648	3.4e-76	260.7
10320.NP_045358.1	K03648	3.6e-76	260.6
10398.YP_438168.2	K03648	9.3e-76	259.3
33708.NP_044883.1	K03648	1.7e-75	258.4
548914.YP_009179344.1	K03648	2e-75	258.2
481315.YP_009230132.1	K03648	2.4e-75	257.9
91740.YP_009505371.1	K03648	5e-75	256.9
85618.NP_048019.1	K03648	6.9e-75	256.4
91741.YP_009505419.1	K03648	8.3e-75	256.2
10381.NP_040248.1	K03648	9.7e-75	255.9
1452540.YP_009173922.1	K03648	1e-74	255.8
1343901.YP_009042064.1	K03648	1e-74	255.8
10353.YP_003933838.1	K03648	1.1e-74	255.8
138184.YP_009044428.1	K03648	1.6e-74	255.2
1504288.YP_009042023.1	K03648	1.9e-74	255
10334.YP_003331580.1	K03648	2.1e-74	254.8
35252.NP_065544.1	K03648	2.2e-74	254.8
12657.NP_042643.2	K03648	2.5e-74	254.6
10345.YP_068375.1	K03648	5.3e-74	253.5
1780507.YP_009229878.1	K03648	7.2e-74	253.1
137443.YP_009227237.1	K03648	7.2e-74	253.1
35243.YP_009361936.1	K03648	1.1e-73	252.5
2022783.YP_009388546.1	K03648	1.1e-73	252.5
10335.NP_040181.1	K03648	1.5e-73	252
35246.NP_077473.1	K03648	1.9e-73	251.7
12509.YP_001129473.1	K03648	2.4e-73	251.4
1561226.YP_009176939.1	K03648	3e-73	251.1
154334.NP_570787.1	K03648	4.8e-73	250.4
10385.NP_076538.1	K03648	6.6e-73	249.9
106331.NP_733890.1	K03648	9.8e-73	249.4
1605972.YP_004207882.1	K03648	1.1e-72	249.1
10317.YP_164444.2	K03648	1.5e-71	245.5
10325.NP_851861.2	K03648	2.5e-71	244.8
1535247.YP_004940269.1	K03648	3.2e-71	244.4
37108.NP_073295.1	K03648	3.7e-71	244.2
340907.YP_443848.2	K03648	5e-71	243.8
10310.YP_009137153.1	K03648	9e-71	242.9
35250.NP_066831.1	K03648	9.8e-71	242.8
37296.YP_001129398.1	K03648	9.9e-71	242.8
1510155.YP_009046495.1	K03648	1.7e-70	242.1
10298.YP_009137076.1	K03648	2e-70	241.8
332937.YP_009010988.1	K03648	7.1e-70	240
10397.NP_116465.1	K03648	1.2e-69	239.3
10390.YP_001033930.1	K03648	4.4e-69	237.4
1608255.YP_008493016.1	K03648	4.2e-68	234.2
50290.YP_004940123.1	K03648	4.5e-68	234.1
33706.YP_007417873.1	K03648	4.9e-68	234
10372.YP_073819.1	K03648	1.8e-67	232.1
1421067.YP_009507092.1	K03648	3.9e-67	231
1846169.YP_009253984.1	K03648	7.7e-67	230.1
1813599.YP_009238965.1	K03648	1.7e-66	228.9
79700.NP_064216.1	K03648	3.2e-66	228
1261657.YP_007016505.1	K03648	5.5e-66	227.3
10366.YP_214109.1	K03648	7.5e-66	226.8
2023057.YP_009449271.1	K03648	8.3e-66	226.7
10359.YP_081554.1	K03648	1e-65	226.4
50292.YP_004936073.1	K03648	2.7e-65	225
999883.YP_004347368.1	K03648	5.9e-65	223.9
10386.YP_182393.1	K03648	7.6e-65	223.5
32604.NP_050260.1	K03648	8.8e-65	223.3
1955558.YP_009345206.1	K03648	9.6e-65	223.2
188763.NP_612738.1	K03648	2.8e-64	221.7
32603.NP_042974.1	K03648	3.9e-64	221.2
1919083.YP_009337546.1	K03648	2.5e-62	215.3
1826170.YP_009254859.1	K03648	4.7e-62	214.4
1560514.YP_009094856.1	K03648	5.1e-62	214.3
1932881.YP_009361741.1	K03648	2.8e-61	211.8
50294.NP_944438.1	K03648	7.6e-61	210.4
455364.YP_009173284.1	K03648	8.4e-60	207
NC_041872.1_62	K03648	1.5e-58	202.9
1792274.YP_009322061.1	K03648	2.7e-58	202.1
1940555.YP_009344929.1	K03648	3.7e-58	201.6
1269028.YP_007354249.1	K03648	2e-56	196
1094892.YP_004894394.1	K03648	1.3e-54	190
212035.YP_003986745.1	K03648	2.6e-54	189
62099.YP_009001512.1	K03648	3.9e-53	185.2
1450746.YP_009001318.1	K03648	3.1e-51	179
10288.YP_008004337.1	K03648	7.2e-51	177.8
28321.NP_065013.1	K03648	7.8e-51	177.7
1293572.YP_008003774.1	K03648	1.5e-50	176.7
1903266.YP_009329486.1	K03648	4.6e-50	175.1
1293540.YP_008004033.1	K03648	5.5e-49	171.6
1327990.YP_008242266.1	K03648	1.5e-37	134.1
NC_021806.1_45	K03648	1.5e-37	134.1
83191.NP_048279.1	K03648	3.4e-32	116.6
10261.NP_039025.1	K03648	7.5e-19	72.9
104388.YP_003084422.1	K03648	4.6e-18	70.3
44088.NP_955107.1	K03648	3.3e-17	67.5
317878.YP_007003917.1	K03648	4e-17	67.3
336486.YP_009177058.1	K03648	2e-15	61.7
129727.NP_957976.1	K03648	7.8e-15	59.8
317858.YP_007003761.1	K03648	9.2e-15	59.5
1329402.YP_009408037.1	K03648	1.1e-14	59.2
180230.YP_001096133.1	K03648	1.5e-14	58.9
38804.NP_938337.1	K03648	2.2e-14	58.3
132475.NP_073467.1	K03648	2.6e-14	58.1
10266.NP_659654.1	K03648	4.3e-14	57.3
10276.NP_570239.1	K03648	1.4e-13	55.7
2025359.YP_009408287.1	K03648	2.4e-13	54.9
160796.YP_009282802.1	K03648	2.9e-13	54.6
10280.NP_044044.1	K03648	4.4e-13	54
10258.NP_957844.1	K03648	4.6e-13	54
1579460.YP_009112806.1	K03648	7.1e-13	53.4
305674.YP_227466.1	K03648	9e-13	53
150286.YP_003358168.1	K03648	9.5e-13	52.9
129726.YP_003457372.1	K03648	1e-12	52.8
1076255.YP_004821442.1	K03648	1e-12	52.8
10256.YP_009143417.1	K03648	1.8e-12	52
187984.YP_009389354.1	K03648	2.5e-12	51.5
1873698.YP_009268800.1	K03648	4.1e-12	50.9
10271.NP_051968.1	K03648	6.7e-12	50.2
10243.NP_619905.1	K03648	1.9e-11	48.7
240426.YP_008658500.1	K03648	2.2e-11	48.5
1416741.YP_009480618.1	K03648	2.5e-10	45
67082.YP_009329715.1	K03648	4.8e-10	44.1
1285600.YP_784302.1	K03648	1.7e-09	42.3
930275.YP_005296286.1	K03648	2.2e-09	41.9
212035.YP_003986711.1	K03650	1.1e-07	35.8
1269028.YP_007354220.1	K03650	3.2e-07	34.4
1094892.YP_004894365.1	K03650	2.6e-06	31.3
1211640.YP_006988336.1	K03651	1.8e-12	51.6
NC_019406.1_97	K03651	1.9e-12	51.6
1747288.YP_009191340.1	K03651	5.3e-12	50.1
NC_028693.2_21	K03651	5.3e-12	50.1
1567484.YP_009222260.1	K03651	2.6e-11	47.9
NC_029058.1_22	K03651	2.6e-11	47.9
1450746.YP_009001061.1	K03651	3e-11	47.6
1785960.YP_009277054.1	K03651	1.9e-10	45
NC_030948.1_97	K03651	1.9e-10	45
1084719.YP_009015655.1	K03651	4.3e-10	43.9
NC_023719.1_344	K03651	4.3e-10	43.9
345201.YP_654650.1	K03651	4.4e-10	43.8
52979.NP_695155.1	K03651	1.3e-09	42.3
NC_004305.1_19	K03651	1.3e-09	42.3
1141136.YP_006987204.1	K03651	1.4e-09	42.2
NC_019401.1_102	K03651	1.4e-09	42.1
NC_041878.1_99	K03651	1.5e-09	42.1
1903266.YP_009329397.1	K03651	1.9e-09	41.8
1200862.YP_009275823.1	K03651	2.6e-09	41.3
NC_030933.1_67	K03651	2.6e-09	41.3
1094892.YP_004894726.1	K03651	2.9e-09	41.1
1026955.YP_004508653.1	K03651	3.1e-09	41.1
NC_015569.1_203	K03651	3.1e-09	41
72201.YP_009046692.1	K03651	3.3e-09	41
NC_022771.1_103	K03651	4.1e-09	40.7
212035.YP_003987021.1	K03651	4.4e-09	40.6
1540091.YP_009151658.1	K03651	6e-09	40.1
NC_027374.1_86	K03651	6e-09	40.1
1720526.YP_009310326.1	K03651	7e-09	39.9
1357423.YP_009142958.1	K03651	7.1e-09	39.9
NC_041929.1_30	K03651	7.1e-09	39.9
176652.NP_149707.1	K03651	7.7e-09	39.8
1497851.YP_009273300.1	K03651	8.3e-09	39.7
NC_023719.1_348	K03651	8.9e-09	39.6
1486472.YP_009124885.1	K03651	9.5e-09	39.5
NC_042316.1_163	K03651	9.6e-09	39.5
NC_026590.1_121	K03651	9.7e-09	39.4
NC_022761.1_104	K03651	1.2e-08	39.2
999883.YP_004347295.1	K03651	1.2e-08	39.1
10685.YP_002300385.1	K03651	1.4e-08	38.9
1826170.YP_009255106.1	K03651	1.5e-08	38.8
1161939.YP_009103962.1	K03651	1.5e-08	38.8
NC_025467.1_6	K03651	1.6e-08	38.8
1084719.YP_009015659.1	K03651	1.7e-08	38.7
92521.YP_002321318.1	K03651	1.7e-08	38.6
NC_020851.1_138	K03651	1.8e-08	38.6
754042.YP_007674493.1	K03651	1.8e-08	38.6
1955558.YP_009345282.1	K03651	2.2e-08	38.3
NC_042133.1_207	K03651	2.2e-08	38.3
1052673.YP_009018170.1	K03651	2.3e-08	38.2
1421067.YP_009507003.1	K03651	2.4e-08	38.1
1560514.YP_009094784.1	K03651	3e-08	37.8
115992.YP_008125249.1	K03651	4.1e-08	37.4
NC_021529.2_306	K03651	4.2e-08	37.4
1357714.YP_009098791.1	K03651	4.2e-08	37.4
1597976.YP_009218356.1	K03651	4.2e-08	37.3
NC_029009.1_139	K03651	4.3e-08	37.3
1572704.YP_009214506.1	K03651	4.4e-08	37.3
NC_025422.1_31	K03651	4.8e-08	37.2
68347.YP_004732922.1	K03651	6.4e-08	36.8
1349409.YP_008318662.2	K03651	6.7e-08	36.7
1465751.YP_009021213.1	K03651	8.1e-08	36.4
1007127.YP_008873628.1	K03651	1.1e-07	36
NC_005880.2_126	K03651	1.1e-07	36
NC_042091.1_72	K03651	1.2e-07	35.9
1732063.YP_009226788.1	K03651	1.2e-07	35.9
NC_029119.1_112	K03651	1.2e-07	35.8
1698714.YP_009197039.1	K03651	1.3e-07	35.8
NC_028778.1_44	K03651	1.3e-07	35.7
1262539.YP_009006344.1	K03651	1.3e-07	35.7
NC_028829.1_207	K03651	1.3e-07	35.7
1301280.YP_009010553.1	K03651	1.4e-07	35.6
298338.YP_164710.1	K03651	1.6e-07	35.5
NC_006565.1_78	K03651	1.6e-07	35.5
1540090.YP_009151098.1	K03651	1.6e-07	35.5
NC_027366.1_127	K03651	1.6e-07	35.4
1421067.YP_009507052.1	K03651	1.6e-07	35.4
1041526.YP_008854255.1	K03651	1.7e-07	35.4
NC_025426.1_25	K03651	2e-07	35.2
NC_041928.1_51	K03651	2.1e-07	35.1
55510.YP_238586.1	K03651	2.5e-07	34.8
NC_007021.1_45	K03651	2.5e-07	34.8
1269028.YP_007354557.1	K03651	2.9e-07	34.6
1813599.YP_009238882.1	K03651	3.1e-07	34.5
1813599.YP_009238916.1	K03651	3.4e-07	34.4
1445810.YP_009227002.1	K03651	3.5e-07	34.3
NC_029121.1_108	K03651	3.6e-07	34.3
1796992.YP_009275315.1	K03651	3.6e-07	34.3
NC_030925.1_159	K03651	3.6e-07	34.3
158683.YP_009220671.1	K03651	3.8e-07	34.2
1560514.YP_009094826.1	K03651	4.8e-07	33.9
1826170.YP_009255144.1	K03651	6.3e-07	33.5
NC_022763.1_109	K03651	6.4e-07	33.5
1147094.YP_007007238.1	K03651	6.6e-07	33.4
NC_027399.1_83	K03651	6.7e-07	33.4
1883368.YP_009323087.1	K03651	7.4e-07	33.3
NC_031927.1_147	K03651	7.6e-07	33.2
NC_042116.1_82	K03651	8.8e-07	33
NC_042140.1_96	K03651	1e-06	32.8
1327776.YP_008051820.1	K03651	1.1e-06	32.6
1220717.YP_009352316.1	K03651	1.2e-06	32.6
NC_034248.1_58	K03651	1.2e-06	32.6
2023057.YP_009449126.1	K03651	1.3e-06	32.5
2107708.YP_009482208.1	K03651	1.4e-06	32.4
1718599.YP_009205514.1	K03651	1.4e-06	32.4
NC_028878.1_48	K03651	1.4e-06	32.3
345198.YP_009010782.1	K03651	1.5e-06	32.3
1474867.YP_009052356.1	K03651	1.5e-06	32.3
NC_004820.1_14	K03651	1.5e-06	32.2
458639.YP_001429735.1	K03651	1.6e-06	32.2
NC_009760.1_146	K03651	1.6e-06	32.2
1690684.YP_009188039.1	K03651	1.6e-06	32.1
NC_028662.1_42	K03651	1.7e-06	32.1
NC_041884.1_59	K03651	1.7e-06	32.1
1527770.YP_009099777.1	K03651	1.7e-06	32.1
NC_041917.1_243	K03651	1.7e-06	32.1
1273738.YP_009150843.1	K03651	1.7e-06	32.1
NC_027364.1_564	K03651	1.8e-06	32
NC_025429.1_38	K03651	1.8e-06	32
113370.YP_762414.1	K03651	1.8e-06	32
NC_042013.1_744	K03651	1.9e-06	31.9
NC_042341.1_50	K03651	2e-06	31.9
2107707.YP_009481281.1	K03651	2e-06	31.9
1458846.YP_009010032.1	K03651	2.2e-06	31.8
1955558.YP_009345243.1	K03651	2.4e-06	31.6
1776293.YP_009274802.1	K03651	2.6e-06	31.5
NC_030920.1_90	K03651	2.6e-06	31.5
1150991.YP_007006895.1	K03651	2.8e-06	31.4
NC_019521.1_280	K03651	2.8e-06	31.4
1141133.YP_006908460.1	K03651	2.9e-06	31.3
NC_031124.1_48	K03651	3.1e-06	31.2
1406781.YP_008771136.1	K03651	3.4e-06	31.1
NC_022769.1_110	K03651	3.4e-06	31.1
1034125.YP_004538991.1	K03651	3.5e-06	31
NC_042116.1_235	K03651	3.8e-06	30.9
1089111.YP_009014921.1	K03651	3.9e-06	30.9
1204533.YP_007349370.1	K03651	3.9e-06	30.9
NC_020081.2_130	K03651	4e-06	30.9
NC_041881.1_94	K03651	4.1e-06	30.8
1493511.YP_009134363.1	K03651	4.8e-06	30.6
NC_042314.1_51	K03651	4.8e-06	30.6
NC_026927.1_133	K03651	4.8e-06	30.6
1089119.YP_009012045.1	K03651	4.9e-06	30.6
NC_028876.2_142	K03651	5e-06	30.6
445685.YP_004324742.1	K03651	5.2e-06	30.5
1903266.YP_009328991.1	K03651	5.3e-06	30.5
NC_015289.1_121	K03651	5.3e-06	30.5
NC_020859.1_129	K03651	5.3e-06	30.5
869662.YP_007675595.1	K03651	5.4e-06	30.4
1084719.YP_009015644.1	K03651	6.1e-06	30.3
NC_023719.1_333	K03651	6.2e-06	30.3
NC_028843.1_44	K03651	7.1e-06	30.1
NC_027355.1_194	K03651	7.4e-06	30
1129192.YP_009149764.1	K03651	7.6e-06	30
NC_042095.1_147	K03651	7.9e-06	29.9
NC_041917.1_94	K03651	8.2e-06	29.9
1340826.YP_008408702.1	K03651	8.3e-06	29.8
1838065.YP_009273105.1	K03651	8.6e-06	29.8
NC_028940.1_62	K03651	8.8e-06	29.7
1429791.YP_009005611.1	K03651	8.9e-06	29.7
1429794.YP_009211483.1	K03651	8.9e-06	29.7
399183.YP_002003578.1	K03651	8.9e-06	29.7
1792032.YP_009302523.1	K03651	9e-06	29.7
NC_031245.1_138	K03651	9.2e-06	29.7
NC_019411.1_132	K03653	1.2e-11	48.7
1204537.YP_006988030.1	K03653	1.4e-11	48.5
1211642.YP_006988814.1	K03653	6.7e-11	46.3
NC_019407.1_132	K03653	6.8e-11	46.2
1211643.YP_006989161.1	K03653	2.4e-10	44.5
NC_019408.1_129	K03653	2.4e-10	44.4
1211640.YP_006988424.1	K03653	1.5e-07	35.4
NC_019406.1_183	K03653	1.5e-07	35.3
1273749.YP_008059469.1	K03653	5.3e-06	30.3
212035.YP_003986792.1	K03654	2.6e-144	486.5
1269028.YP_007354513.1	K03654	4.4e-141	475.9
158683.YP_009220739.1	K03654	1.7e-140	473.9
1094892.YP_004894671.1	K03654	3.8e-139	469.5
693272.YP_003969675.1	K03654	4.5e-124	419.7
NC_041884.1_84	K03654	2.9e-54	189.3
455364.YP_009173589.1	K03654	6.7e-30	108.8
693272.YP_003970003.1	K03654	1.5e-28	104.3
346883.YP_001604228.1	K03654	4.4e-23	86.3
346884.YP_001604287.1	K03654	1.9e-22	84.2
346881.YP_001604351.1	K03654	2.3e-22	83.9
176106.NP_445672.1	K03654	2.4e-22	83.9
NC_041925.1_6	K03654	1.8e-21	80.9
1264700.YP_007348968.1	K03654	3.4e-20	76.7
NC_020082.1_56	K03654	3.5e-20	76.7
NC_042063.1_4	K03654	1.1e-19	75.1
1269028.YP_007354328.1	K03654	1.3e-19	74.8
1094892.YP_004894480.1	K03654	1.4e-19	74.8
1536592.YP_009100954.1	K03654	1.6e-19	74.6
NC_025439.1_48	K03654	1.6e-19	74.5
212035.YP_003986965.1	K03654	2e-19	74.2
1327974.YP_008241841.1	K03654	3.6e-19	73.4
512792.YP_001798528.1	K03654	7.3e-19	72.4
1538804.YP_009126858.1	K03654	7.7e-18	69
NC_026610.2_26	K03654	7.7e-18	69
1543205.YP_009302980.1	K03654	8.8e-18	68.8
NC_031250.1_57	K03654	8.9e-18	68.8
1636183.YP_009215356.1	K03654	1.3e-17	68.2
NC_028974.1_51	K03654	1.3e-17	68.2
NC_021800.1_31	K03654	2.4e-17	67.3
NC_042120.1_43	K03654	3.3e-17	66.9
1540098.YP_009151990.1	K03654	3.8e-17	66.7
NC_028831.1_89	K03654	5.6e-17	66.1
1883369.YP_009322551.1	K03654	7e-17	65.8
NC_031922.1_106	K03654	7.1e-17	65.8
NC_015287.1_139	K03654	7.8e-17	65.7
445686.YP_004324205.1	K03654	7.9e-17	65.6
12417.NP_050128.1	K03654	7.9e-17	65.6
1573458.YP_009222800.1	K03654	8.4e-17	65.6
NC_000896.1_20	K03654	8.4e-17	65.6
NC_029066.1_32	K03654	8.4e-17	65.6
1883368.YP_009323084.1	K03654	1.7e-16	64.6
NC_031927.1_144	K03654	1.7e-16	64.6
1815521.YP_009325114.1	K03654	1.8e-16	64.4
NC_031944.1_115	K03654	1.8e-16	64.4
NC_013598.1_35	K03654	2.5e-16	64
1792032.YP_009302476.1	K03654	2.6e-16	63.9
294382.YP_164394.1	K03654	3.3e-16	63.6
NC_006557.1_16	K03654	3.3e-16	63.6
322019.YP_001427077.1	K03654	3.5e-16	63.5
399781.YP_001425859.1	K03654	4.3e-16	63.2
1589733.YP_009188218.1	K03654	4.7e-16	63.1
NC_028663.1_132	K03654	4.9e-16	63
1385385.YP_008772071.1	K03654	1.1e-15	61.9
1883367.YP_009320569.1	K03654	1.1e-15	61.9
NC_031900.1_124	K03654	1.1e-15	61.9
929832.YP_007675121.1	K03654	1.1e-15	61.8
268746.YP_214374.1	K03654	1.1e-15	61.8
NC_020855.1_82	K03654	1.1e-15	61.8
NC_006883.2_144	K03654	1.1e-15	61.8
NC_022776.1_12	K03654	1.1e-15	61.8
536444.YP_007877725.1	K03654	1.5e-15	61.4
NC_021071.1_172	K03654	1.6e-15	61.4
NC_042132.1_49	K03654	1.6e-15	61.3
28358.YP_001456771.1	K03654	1.6e-15	61.3
NC_009799.3_45	K03654	1.6e-15	61.3
1493509.YP_009133449.1	K03654	1.7e-15	61.2
NC_026923.1_99	K03654	1.8e-15	61.2
NC_042355.1_40	K03654	1.9e-15	61.1
64186.NP_049999.1	K03654	2.2e-15	60.9
NC_031935.1_126	K03654	2.4e-15	60.8
1815522.YP_009324294.1	K03654	2.4e-15	60.8
NC_018285.1_23	K03654	2.8e-15	60.5
536466.YP_007677281.1	K03654	3e-15	60.4
889956.YP_007673958.1	K03654	3e-15	60.4
NC_020875.1_98	K03654	3e-15	60.4
NC_020845.1_227	K03654	3e-15	60.4
1486428.YP_009103053.1	K03654	3.3e-15	60.3
NC_025453.1_17	K03654	3.3e-15	60.3
444860.YP_004322280.1	K03654	3.5e-15	60.2
NC_015279.1_105	K03654	3.6e-15	60.2
1051631.YP_006561243.1	K03654	3.7e-15	60.1
981330.YP_004286299.1	K03654	4.3e-15	59.9
NC_015210.1_57	K03654	4.3e-15	59.9
1282995.YP_008130293.1	K03654	4.5e-15	59.8
NC_021563.1_9	K03654	4.6e-15	59.8
NC_002072.2_30	K03654	4.8e-15	59.7
1493511.YP_009134360.1	K03654	5.5e-15	59.5
NC_026927.1_130	K03654	5.6e-15	59.5
754042.YP_007674496.1	K03654	5.7e-15	59.5
NC_020851.1_141	K03654	5.8e-15	59.5
2494563.YP_009126395.1	K03654	6.8e-15	59.3
NC_026608.1_5	K03654	6.8e-15	59.3
691963.YP_009016226.1	K03654	7e-15	59.2
NC_023722.1_46	K03654	7e-15	59.2
1463809.YP_009009602.1	K03654	9e-15	58.8
NC_023603.1_45	K03654	9.1e-15	58.8
444859.YP_004323035.1	K03654	1.1e-14	58.6
NC_015282.1_130	K03654	1.1e-14	58.6
238854.YP_195146.1	K03654	1.2e-14	58.4
NC_006820.1_100	K03654	1.2e-14	58.4
NC_042088.1_35	K03654	1.4e-14	58.3
NC_042354.1_43	K03654	1.4e-14	58.2
1056831.YP_009016428.1	K03654	1.6e-14	58
1354507.YP_008530925.1	K03654	1.7e-14	58
NC_022328.1_45	K03654	1.7e-14	58
1340810.YP_009008255.1	K03654	1.9e-14	57.8
NC_023587.1_115	K03654	1.9e-14	57.8
NC_041900.1_63	K03654	2e-14	57.7
445683.YP_004322796.1	K03654	2.1e-14	57.7
NC_015281.1_120	K03654	2.1e-14	57.7
1636261.YP_009196169.1	K03654	2.3e-14	57.5
NC_028767.1_62	K03654	2.4e-14	57.5
1458861.YP_009103330.1	K03654	2.5e-14	57.4
NC_025458.1_58	K03654	2.5e-14	57.4
1278479.YP_009301641.1	K03654	2.8e-14	57.2
NC_031235.1_119	K03654	2.8e-14	57.2
1035482.YP_009198911.1	K03654	3e-14	57.1
268747.YP_214677.1	K03654	3e-14	57.1
NC_006884.2_130	K03654	3e-14	57.1
NC_005259.1_52	K03654	3.2e-14	57
330396.YP_001468697.1	K03654	3.6e-14	56.9
1541819.YP_009201700.1	K03654	3.6e-14	56.9
NC_009812.1_58	K03654	3.6e-14	56.8
NC_028832.1_62	K03654	3.7e-14	56.8
444862.YP_004323276.1	K03654	3.9e-14	56.8
NC_015283.1_138	K03654	3.9e-14	56.7
279303.YP_024839.1	K03654	4.2e-14	56.6
NC_005885.1_52	K03654	4.2e-14	56.6
NC_028947.1_56	K03654	5.5e-14	56.3
1589270.YP_009188458.1	K03654	5.8e-14	56.2
NC_028666.1_4	K03654	5.9e-14	56.2
1340830.YP_008409682.1	K03654	7.2e-14	55.9
NC_022061.1_45	K03654	7.3e-14	55.9
1113547.YP_009101240.1	K03654	7.4e-14	55.8
NC_025443.1_67	K03654	7.4e-14	55.8
1647306.YP_009193508.1	K03654	7.8e-14	55.8
NC_028742.1_50	K03654	7.8e-14	55.8
1127518.YP_007006398.1	K03654	8.5e-14	55.6
NC_019518.1_9	K03654	8.5e-14	55.6
NC_042089.1_34	K03654	9.3e-14	55.5
1127515.YP_007007081.1	K03654	9.7e-14	55.5
NC_019525.1_2	K03654	9.7e-14	55.4
NC_042050.1_50	K03654	1e-13	55.4
205874.NP_817811.1	K03654	1.1e-13	55.3
306323.YP_238518.1	K03654	1.1e-13	55.3
NC_007019.1_33	K03654	1.1e-13	55.3
445685.YP_004324739.1	K03654	1.1e-13	55.3
NC_015289.1_118	K03654	1.1e-13	55.2
536453.YP_008129960.1	K03654	1.2e-13	55.2
NC_022775.1_20	K03654	1.2e-13	55.2
NC_021559.1_32	K03654	1.2e-13	55.2
1399941.YP_008772031.1	K03654	1.2e-13	55.1
445696.YP_004323496.1	K03654	1.3e-13	55
NC_015284.1_115	K03654	1.3e-13	55
373406.YP_654945.1	K03654	1.4e-13	54.9
NC_008195.1_46	K03654	1.4e-13	54.9
1458697.YP_009005984.1	K03654	1.4e-13	54.9
NC_023566.1_52	K03654	1.4e-13	54.9
1567484.YP_009222259.1	K03654	1.7e-13	54.6
NC_029058.1_21	K03654	1.7e-13	54.6
1542477.YP_009213626.1	K03654	2.2e-13	54.3
NC_028955.1_115	K03654	2.2e-13	54.3
444861.YP_004324500.1	K03654	2.3e-13	54.2
NC_015288.1_106	K03654	2.3e-13	54.2
687803.YP_009302216.1	K03654	2.8e-13	53.9
NC_031242.1_111	K03654	2.8e-13	53.9
346883.YP_001604241.1	K03654	3e-13	53.8
1844477.YP_009285855.1	K03654	3e-13	53.8
NC_041953.1_45	K03654	3e-13	53.8
1079998.YP_007001841.1	K03654	3.1e-13	53.8
NC_019444.1_111	K03654	3.1e-13	53.8
1383055.YP_008409876.1	K03654	3.1e-13	53.8
NC_022064.1_51	K03654	3.1e-13	53.8
1132026.YP_006560781.1	K03654	3.4e-13	53.7
NC_018278.1_28	K03654	3.4e-13	53.7
1468411.YP_009032334.1	K03654	3.7e-13	53.5
536474.YP_007877931.1	K03654	3.7e-13	53.5
NC_021072.1_164	K03654	3.8e-13	53.5
754039.YP_008126432.1	K03654	4.1e-13	53.4
NC_021536.1_103	K03654	4.1e-13	53.4
1647301.YP_009210905.1	K03654	4.2e-13	53.4
NC_028934.1_50	K03654	4.2e-13	53.3
NC_042025.1_70	K03654	5e-13	53.1
37105.YP_007003007.1	K03654	5.3e-13	53
641487.YP_002875670.1	K03654	5.5e-13	53
NC_012663.1_2	K03654	5.5e-13	52.9
1175662.YP_009205624.1	K03654	6e-13	52.8
NC_028879.1_28	K03654	6.1e-13	52.8
1883365.YP_009321028.1	K03654	6.5e-13	52.7
NC_031903.1_107	K03654	6.5e-13	52.7
1698252.YP_009214966.1	K03654	7e-13	52.6
NC_028968.1_48	K03654	7.1e-13	52.6
1476390.YP_009044363.1	K03654	7.2e-13	52.6
754037.YP_007673095.1	K03654	7.9e-13	52.4
NC_020837.1_185	K03654	8e-13	52.4
NC_019456.1_43	K03654	8.2e-13	52.4
1089110.YP_009018562.1	K03654	8.2e-13	52.4
NC_029019.1_28	K03654	8.7e-13	52.3
346884.YP_001604300.1	K03654	9e-13	52.3
NC_041965.1_52	K03654	9.2e-13	52.2
437329.YP_001210262.1	K03654	1e-12	52.1
NC_009447.1_41	K03654	1e-12	52.1
1109711.YP_004957680.1	K03654	1.2e-12	51.9
NC_016569.1_47	K03654	1.2e-12	51.8
171618.NP_511031.1	K03654	1.3e-12	51.7
754067.YP_007673746.1	K03654	1.6e-12	51.4
NC_020844.1_63	K03654	1.6e-12	51.4
1883366.YP_009321410.1	K03654	1.8e-12	51.3
1283076.YP_007517963.1	K03654	1.8e-12	51.3
NC_031906.1_149	K03654	1.8e-12	51.3
NC_020484.1_95	K03654	1.8e-12	51.3
NC_027130.1_117	K03654	1.9e-12	51.2
445684.YP_004323962.1	K03654	2.2e-12	51
941058.YP_007003383.1	K03654	2.2e-12	51
NC_015286.1_119	K03654	2.2e-12	51
NC_019487.1_128	K03654	2.2e-12	50.9
1340812.YP_009007981.1	K03654	2.2e-12	50.9
1168478.YP_006560368.1	K03654	2.5e-12	50.8
382359.YP_717811.1	K03654	2.7e-12	50.7
NC_008296.2_121	K03654	2.8e-12	50.6
NC_031245.1_90	K03654	2.9e-12	50.5
NC_003291.2_52	K03654	3.3e-12	50.4
NC_018272.1_28	K03654	4.4e-12	50
NC_042034.1_47	K03654	4.7e-12	49.9
1429905.YP_009004596.1	K03654	5.2e-12	49.7
1458669.YP_009008521.1	K03654	5.3e-12	49.7
NC_023590.1_15	K03654	5.4e-12	49.7
1236000.YP_007392869.1	K03654	5.7e-12	49.6
NC_020204.1_49	K03654	5.8e-12	49.6
346881.YP_001604365.1	K03654	6.6e-12	49.4
1567453.YP_009223136.1	K03654	7e-12	49.3
NC_029068.1_34	K03654	7.2e-12	49.3
346882.YP_001604182.1	K03654	7.6e-12	49.2
NC_028983.1_112	K03654	8e-12	49.1
235201.YP_223915.1	K03654	8.4e-12	49.1
NC_006936.1_43	K03654	8.5e-12	49
1325372.YP_008869274.1	K03654	8.5e-12	49
NC_021342.2_56	K03654	8.6e-12	49
1026955.YP_004508480.1	K03654	8.6e-12	49
NC_015569.1_47	K03654	8.6e-12	49
1701850.YP_009191514.1	K03654	9.7e-12	48.8
NC_004588.1_13	K03654	1e-11	48.8
NC_041963.1_28	K03654	1.1e-11	48.7
10689.YP_007003050.1	K03654	1.3e-11	48.5
NC_019457.1_10	K03654	1.3e-11	48.4
512792.YP_001798539.1	K03654	1.4e-11	48.3
NC_042137.1_26	K03654	2.1e-11	47.7
1755682.YP_009217968.1	K03654	2.2e-11	47.7
NC_029005.2_57	K03654	2.2e-11	47.6
NC_024387.1_60	K03654	2.7e-11	47.4
1871690.YP_009286326.1	K03654	3.5e-11	47
NC_031064.1_12	K03654	3.6e-11	46.9
1089137.YP_009018461.1	K03654	4.2e-11	46.7
1296655.YP_009215896.1	K03654	4.3e-11	46.7
176106.NP_445687.1	K03654	4.6e-11	46.6
1486657.YP_009037007.1	K03654	5.2e-11	46.4
NC_024216.1_106	K03654	5.3e-11	46.4
754049.YP_007674015.1	K03654	5.4e-11	46.4
NC_020846.1_51	K03654	5.4e-11	46.4
1173743.YP_008126754.1	K03654	6e-11	46.2
NC_021539.2_55	K03654	6e-11	46.2
754067.YP_007673683.1	K03654	6.3e-11	46.2
NC_020844.1_1	K03654	6.3e-11	46.2
1458856.YP_009044864.1	K03654	6.9e-11	46
1079999.YP_007001630.1	K03654	7e-11	46
NC_019443.1_124	K03654	7e-11	46
543152.YP_002003886.1	K03654	7.7e-11	45.9
NC_011044.1_47	K03654	7.8e-11	45.8
1527515.YP_009104295.1	K03654	8.7e-11	45.7
NC_025471.1_54	K03654	8.8e-11	45.7
1610509.YP_009220303.1	K03654	9.4e-11	45.6
NC_029033.1_2	K03654	9.5e-11	45.6
1124655.YP_007001450.1	K03654	1e-10	45.5
NC_027374.1_81	K03654	1e-10	45.5
1391188.YP_009099090.1	K03654	1.1e-10	45.4
NC_025423.1_43	K03654	1.1e-10	45.3
1540091.YP_009151653.1	K03654	1.1e-10	45.3
NC_031087.1_190	K03654	1.4e-10	45.1
1662330.YP_009225695.1	K03654	1.4e-10	45
NC_042091.1_4	K03654	1.7e-10	44.8
1458862.YP_009103746.1	K03654	2.5e-10	44.2
310539.YP_224270.1	K03654	2.8e-10	44
NC_006953.1_50	K03654	2.9e-10	44
NC_025463.1_44	K03654	3.2e-10	43.8
10685.YP_002300381.1	K03654	3.7e-10	43.6
NC_022761.1_99	K03654	3.8e-10	43.6
NC_010391.1_21	K03654	4.7e-10	43.3
NC_042041.1_61	K03654	5.2e-10	43.1
NC_041997.1_105	K03654	5.8e-10	43
331627.YP_453670.1	K03654	6.6e-10	42.8
1474867.YP_009052108.1	K03654	6.7e-10	42.8
1406785.YP_008771466.1	K03654	6.9e-10	42.7
NC_022771.1_100	K03654	7.1e-10	42.7
NC_019916.1_37	K03654	7.1e-10	42.7
941058.YP_007003422.1	K03654	7.2e-10	42.7
NC_019487.1_167	K03654	7.2e-10	42.7
NC_007710.1_61	K03654	7.3e-10	42.6
1654928.YP_009289598.1	K03654	7.8e-10	42.6
1108070.YP_004934198.1	K03654	1.1e-09	42.1
1636200.YP_009200249.1	K03654	1.1e-09	42
NC_028819.1_63	K03654	1.1e-09	42
NC_007021.1_42	K03654	1.2e-09	41.9
55510.YP_238583.1	K03654	1.2e-09	41.9
693272.YP_003970015.1	K03654	1.2e-09	41.9
NC_028685.1_33	K03654	1.4e-09	41.7
1357423.YP_009142964.1	K03654	1.4e-09	41.7
NC_041929.1_36	K03654	1.5e-09	41.7
445688.YP_004324962.1	K03654	1.5e-09	41.6
NC_015290.1_119	K03654	1.5e-09	41.6
NC_042013.1_84	K03654	1.7e-09	41.5
1007127.YP_008873625.1	K03654	2e-09	41.2
1815511.YP_009282381.1	K03654	2.9e-09	40.7
NC_031036.1_37	K03654	2.9e-09	40.6
1739608.YP_009201836.1	K03654	3.7e-09	40.3
NC_028835.1_37	K03654	3.7e-09	40.3
1200862.YP_009275815.1	K03654	4.1e-09	40.2
NC_030933.1_59	K03654	4.3e-09	40.1
NC_028765.1_111	K03654	4.5e-09	40
984175.YP_007238147.1	K03654	6.4e-09	39.5
NC_019934.1_36	K03654	6.5e-09	39.5
NC_019447.1_48	K03654	7.2e-09	39.4
207656.YP_008318365.1	K03654	7.7e-09	39.3
NC_027397.1_32	K03654	8e-09	39.2
NC_021856.1_109	K03654	8e-09	39.2
NC_030903.1_4	K03654	8.2e-09	39.2
51369.NP_680515.1	K03654	1.2e-08	38.7
NC_004112.1_36	K03654	1.2e-08	38.7
NC_028887.1_104	K03654	1.3e-08	38.5
NC_028890.1_88	K03654	1.4e-08	38.4
1141133.YP_006908465.1	K03654	1.6e-08	38.2
NC_042133.1_210	K03654	1.8e-08	38
1126950.YP_006908023.1	K03654	1.9e-08	38
455364.YP_009173671.1	K03654	2.1e-08	37.8
NC_042001.1_62	K03654	2.6e-08	37.5
1796992.YP_009275312.1	K03654	3.1e-08	37.3
632112.YP_002790815.1	K03654	3.1e-08	37.3
NC_012530.1_135	K03654	3.1e-08	37.3
1136731.YP_006907793.1	K03654	3.3e-08	37.2
NC_041928.1_46	K03654	3.4e-08	37.1
NC_030925.1_156	K03654	3.5e-08	37.1
NC_024213.1_106	K03654	4.1e-08	36.9
756280.YP_007675716.1	K03654	4.1e-08	36.9
NC_020860.1_39	K03654	4.2e-08	36.8
1041526.YP_008854252.1	K03654	4.2e-08	36.8
NC_022920.1_120	K03654	4.2e-08	36.8
879630.YP_003969326.1	K03654	4.4e-08	36.8
NC_014636.1_36	K03654	4.5e-08	36.7
10704.YP_002117646.1	K03654	4.6e-08	36.7
NC_011103.1_78	K03654	4.6e-08	36.7
1486413.YP_009055705.1	K03654	4.6e-08	36.7
NC_024787.1_126	K03654	4.6e-08	36.7
227470.NP_944130.1	K03654	5.5e-08	36.4
NC_005260.1_243	K03654	5.6e-08	36.4
1327935.YP_009196443.1	K03654	5.8e-08	36.4
NC_028773.1_60	K03654	5.8e-08	36.4
1527469.YP_009056432.1	K03654	6e-08	36.3
NC_023006.1_34	K03654	6e-08	36.3
NC_041996.1_187	K03654	6.1e-08	36.3
1279082.YP_008873210.1	K03654	6.6e-08	36.2
1572704.YP_009214500.1	K03654	7.1e-08	36.1
NC_028962.1_44	K03654	7.2e-08	36.1
1220714.YP_009145926.1	K03654	7.2e-08	36.1
NC_041908.1_65	K03654	7.3e-08	36.1
NC_024792.1_160	K03654	7.3e-08	36
NC_042116.1_271	K03654	8e-08	35.9
1285600.YP_784331.1	K03654	8.9e-08	35.8
1864622.YP_009284307.1	K03654	9.5e-08	35.7
NC_031048.1_38	K03654	9.6e-08	35.6
1450746.YP_009001322.1	K03654	1e-07	35.6
NC_027366.1_132	K03654	1.1e-07	35.4
926067.YP_009011665.1	K03654	1.1e-07	35.4
NC_023688.1_234	K03654	1.2e-07	35.4
1076759.YP_009140163.1	K03654	1.2e-07	35.3
NC_031065.1_171	K03654	1.2e-07	35.3
762660.YP_004009549.1	K03654	1.3e-07	35.3
1540090.YP_009151103.1	K03654	1.3e-07	35.2
NC_014660.1_186	K03654	1.3e-07	35.2
1327980.YP_008241330.1	K03654	1.3e-07	35.2
NC_021795.1_14	K03654	1.3e-07	35.2
NC_042067.1_209	K03654	1.5e-07	35
1481112.YP_009030245.1	K03654	1.6e-07	34.9
NC_024121.1_195	K03654	1.6e-07	34.9
1527770.YP_009099839.1	K03654	1.7e-07	34.8
NC_025429.1_101	K03654	1.7e-07	34.8
709484.YP_004010044.1	K03654	2.3e-07	34.4
NC_014662.1_184	K03654	2.3e-07	34.4
1141136.YP_006987381.1	K03654	2.4e-07	34.3
1776293.YP_009274797.1	K03654	2.5e-07	34.3
NC_030920.1_85	K03654	2.5e-07	34.3
NC_031934.1_181	K03654	2.9e-07	34.1
1204531.YP_009148166.1	K03654	4.4e-07	33.5
NC_028957.1_194	K03654	4.4e-07	33.5
NC_009904.1_42	K03654	5.2e-07	33.2
1455074.YP_009005465.1	K03654	5.3e-07	33.2
NC_023561.1_200	K03654	5.3e-07	33.2
1541883.YP_009100002.1	K03654	5.6e-07	33.1
1640885.YP_009219852.1	K03654	5.7e-07	33.1
1567026.YP_009205877.1	K03654	6.2e-07	33
115987.NP_932529.1	K03654	6.9e-07	32.8
1540095.YP_009146635.1	K03654	6.9e-07	32.8
NC_007022.1_176	K03654	7e-07	32.8
1567027.YP_009207374.1	K03654	7.5e-07	32.7
1293572.YP_008003599.1	K03654	8.4e-07	32.5
1327972.YP_008241576.1	K03654	8.6e-07	32.5
NC_021798.1_76	K03654	8.7e-07	32.5
NC_041878.1_277	K03654	9.1e-07	32.4
1852628.YP_009280057.1	K03654	9.4e-07	32.4
NC_031020.1_198	K03654	9.5e-07	32.4
1204533.YP_007349374.1	K03654	9.9e-07	32.3
NC_020081.2_134	K03654	9.9e-07	32.3
1293540.YP_008003879.1	K03654	1e-06	32.3
NC_042048.1_138	K03654	1.2e-06	32.1
1168744.YP_007676770.1	K03654	1.2e-06	32
1597976.YP_009218353.1	K03654	1.3e-06	31.9
NC_029009.1_136	K03654	1.3e-06	31.9
NC_029121.1_111	K03654	1.5e-06	31.7
1445810.YP_009227005.1	K03654	1.6e-06	31.7
1636250.YP_009195605.1	K03654	1.6e-06	31.6
NC_028762.1_186	K03654	1.6e-06	31.6
NC_042044.1_170	K03654	1.7e-06	31.5
1589265.YP_009200443.1	K03654	1.8e-06	31.5
NC_028820.1_181	K03654	1.8e-06	31.5
NC_005342.2_56	K03654	1.9e-06	31.4
10506.NP_048589.1	K03654	2.2e-06	31.1
358764.NP_777541.1	K03654	2.4e-06	31
11099.NP_776267.1	K03654	2.4e-06	31
380598.YP_001498373.1	K03654	2.6e-06	30.9
1555202.YP_009101604.1	K03654	2.8e-06	30.8
NC_027364.1_529	K03654	2.8e-06	30.8
NC_041990.1_194	K03654	3.2e-06	30.6
857312.YP_004301445.1	K03654	3.3e-06	30.6
NC_015253.1_90	K03654	3.3e-06	30.6
1007869.YP_008061181.1	K03654	3.6e-06	30.5
NC_021347.1_145	K03654	3.6e-06	30.5
12353.NP_861886.1	K03654	3.8e-06	30.4
1049283.YP_006489108.1	K03654	4.2e-06	30.2
NC_018087.3_196	K03654	4.3e-06	30.2
1556289.YP_009202344.1	K03654	4.5e-06	30.1
NC_028842.1_62	K03654	4.5e-06	30.1
1680908.YP_009162492.1	K03654	4.6e-06	30.1
209052.NP_705681.1	K03654	5.1e-06	30
458639.YP_001429796.1	K03654	5.6e-06	29.8
NC_009760.1_208	K03654	5.6e-06	29.8
1647470.YP_009273284.1	K03654	5.6e-06	29.8
NC_030902.1_60	K03654	5.7e-06	29.8
11096.NP_777502.1	K03654	5.7e-06	29.8
1608310.YP_009190358.1	K03654	5.9e-06	29.7
NC_028683.1_207	K03654	6e-06	29.7
NC_041949.1_59	K03654	6.1e-06	29.7
10288.YP_008004174.1	K03654	7.2e-06	29.5
1204516.YP_007010320.1	K03654	7.2e-06	29.5
NC_019538.1_292	K03654	7.2e-06	29.5
1429794.YP_009211626.1	K03654	7.9e-06	29.3
NC_028940.1_204	K03654	8e-06	29.3
1269028.YP_007354513.1	K03655	4.8e-14	56.8
1094892.YP_004894671.1	K03655	1.4e-12	52
693272.YP_003970003.1	K03655	1.8e-11	48.4
212035.YP_003986792.1	K03655	4.7e-10	43.6
1636183.YP_009215356.1	K03655	1.2e-09	42.3
NC_028974.1_51	K03655	1.2e-09	42.3
306323.YP_238518.1	K03655	1.9e-09	41.6
NC_007019.1_33	K03655	1.9e-09	41.6
512792.YP_001798528.1	K03655	2.8e-09	41.1
1385385.YP_008772071.1	K03655	3.7e-09	40.7
NC_022776.1_12	K03655	3.7e-09	40.7
455364.YP_009173589.1	K03655	9.7e-09	39.3
1474867.YP_009052108.1	K03655	1.4e-08	38.8
176106.NP_445672.1	K03655	1.9e-08	38.3
346883.YP_001604228.1	K03655	1.9e-08	38.3
12417.NP_050128.1	K03655	2.1e-08	38.2
NC_000896.1_20	K03655	2.4e-08	38
512792.YP_001798539.1	K03655	2.9e-08	37.7
NC_042091.1_4	K03655	2.9e-08	37.7
NC_004588.1_13	K03655	4.5e-08	37.1
346881.YP_001604351.1	K03655	4.7e-08	37
NC_018285.1_23	K03655	4.8e-08	37
322019.YP_001427077.1	K03655	6e-08	36.7
1701850.YP_009191514.1	K03655	6e-08	36.7
NC_027374.1_81	K03655	7.3e-08	36.4
1540091.YP_009151653.1	K03655	7.5e-08	36.4
941058.YP_007003383.1	K03655	1.8e-07	35.2
NC_019487.1_128	K03655	1.8e-07	35.1
10685.YP_002300381.1	K03655	1.8e-07	35.1
NC_022761.1_99	K03655	1.8e-07	35.1
1282995.YP_008130293.1	K03655	2e-07	35
NC_021563.1_9	K03655	2e-07	35
346884.YP_001604287.1	K03655	2.6e-07	34.6
1871690.YP_009286326.1	K03655	2.9e-07	34.4
NC_031064.1_12	K03655	2.9e-07	34.4
1567484.YP_009222259.1	K03655	3.5e-07	34.1
NC_029058.1_21	K03655	3.6e-07	34.1
1739608.YP_009201836.1	K03655	4.4e-07	33.8
NC_028835.1_37	K03655	4.5e-07	33.8
331627.YP_453670.1	K03655	4.8e-07	33.7
NC_007710.1_61	K03655	4.9e-07	33.7
NC_024213.1_106	K03655	7.1e-07	33.1
1883369.YP_009322551.1	K03655	9.2e-07	32.8
NC_031922.1_106	K03655	9.2e-07	32.8
1540098.YP_009151990.1	K03655	1.2e-06	32.4
1458669.YP_009008521.1	K03655	1.2e-06	32.4
NC_023590.1_15	K03655	1.2e-06	32.4
NC_028831.1_89	K03655	1.3e-06	32.3
1746063.YP_009179402.1	K03655	1.3e-06	32.3
632112.YP_002790815.1	K03655	1.6e-06	32
NC_012530.1_135	K03655	1.6e-06	32
346881.YP_001604365.1	K03655	1.7e-06	31.9
346884.YP_001604300.1	K03655	1.8e-06	31.9
1051631.YP_006561243.1	K03655	1.8e-06	31.9
64186.NP_049999.1	K03655	1.8e-06	31.8
1486657.YP_009037007.1	K03655	2.1e-06	31.6
NC_024216.1_106	K03655	2.1e-06	31.6
1136731.YP_006907793.1	K03655	2.5e-06	31.4
1796992.YP_009275312.1	K03655	2.6e-06	31.3
NC_030925.1_156	K03655	2.8e-06	31.2
1776293.YP_009274797.1	K03655	2.8e-06	31.2
1815511.YP_009282381.1	K03655	2.9e-06	31.1
NC_031036.1_37	K03655	2.9e-06	31.1
NC_030920.1_85	K03655	3e-06	31.1
NC_031245.1_90	K03655	5e-06	30.3
NC_042133.1_210	K03655	6e-06	30.1
399781.YP_001425859.1	K03655	6e-06	30.1
1792032.YP_009302476.1	K03655	6.1e-06	30.1
NC_042137.1_26	K03655	6.6e-06	29.9
176106.NP_445687.1	K03655	6.7e-06	29.9
NC_028887.1_104	K03655	6.9e-06	29.9
1406785.YP_008771466.1	K03655	6.9e-06	29.9
NC_022771.1_100	K03655	6.9e-06	29.9
346883.YP_001604241.1	K03655	7.7e-06	29.7
1269028.YP_007354328.1	K03655	7.7e-06	29.7
235201.YP_223915.1	K03655	9.5e-06	29.4
NC_006936.1_43	K03655	9.6e-06	29.4
458639.YP_001429750.1	K03656	3.2e-196	657.9
NC_009760.1_161	K03656	3.2e-196	657.9
1084719.YP_009015602.1	K03656	7.2e-159	534.5
NC_023719.1_291	K03656	7.3e-159	534.5
10685.YP_002300482.1	K03656	4.9e-148	498.7
1391188.YP_009099171.1	K03656	5.8e-148	498.5
NC_025423.1_120	K03656	5.8e-148	498.5
1296656.YP_009216194.1	K03656	6.3e-148	498.3
NC_028983.1_189	K03656	6.4e-148	498.3
NC_022761.1_161	K03656	7e-140	471.8
12336.YP_398613.1	K03656	7.2e-103	349.5
NC_007581.1_191	K03656	7.2e-103	349.5
693272.YP_003970059.1	K03656	8.4e-71	243.5
NC_041921.1_109	K03656	1.3e-40	143.8
1127515.YP_007007099.1	K03656	4.8e-38	135.2
NC_019525.1_18	K03656	4.9e-38	135.2
NC_041953.1_72	K03656	2.2e-29	106.6
1844477.YP_009285882.1	K03656	3.3e-29	106.1
NC_041921.1_79	K03656	1.3e-28	104
1094892.YP_004894742.1	K03656	3.7e-27	99.3
212035.YP_003987084.1	K03656	1.2e-25	94.3
1269028.YP_007354573.1	K03656	4.2e-25	92.5
NC_041872.1_46	K03656	2.8e-24	89.8
1792274.YP_009322046.1	K03656	3.7e-24	89.4
NC_042353.1_61	K03656	1.1e-18	71.3
NC_041880.1_156	K03656	1.1e-17	68
573172.YP_009222909.1	K03656	1.3e-15	61.1
NC_029067.1_59	K03656	1.3e-15	61.1
1458860.YP_009104135.1	K03656	5.1e-15	59.2
NC_025470.1_128	K03656	5.1e-15	59.2
1605379.YP_009304843.1	K03656	6.6e-14	55.5
NC_031280.1_99	K03656	6.6e-14	55.5
1481186.YP_009103576.1	K03656	7.2e-12	48.8
1542092.YP_009205998.1	K03656	7.2e-12	48.8
NC_025462.1_35	K03656	7.2e-12	48.8
1229753.YP_007348594.1	K03656	1.3e-11	47.9
NC_020079.1_224	K03656	1.3e-11	47.9
NC_041968.1_33	K03656	1.4e-11	47.8
1003177.YP_009222157.1	K03656	1.8e-11	47.4
NC_029057.1_147	K03656	1.9e-11	47.4
1300004.YP_008126080.1	K03656	1.3e-07	34.7
NC_021532.1_111	K03656	1.3e-07	34.7
948870.YP_009012531.1	K03656	3.7e-06	29.9
NC_023693.1_193	K03656	3.7e-06	29.9
1450746.YP_009000932.1	K03656	5e-06	29.5
458639.YP_001429750.1	K03657	7.2e-190	637.5
NC_009760.1_161	K03657	7.3e-190	637.4
10685.YP_002300482.1	K03657	2.9e-161	543
1296656.YP_009216194.1	K03657	4.8e-161	542.2
NC_028983.1_189	K03657	4.8e-161	542.2
1391188.YP_009099171.1	K03657	7.3e-161	541.6
NC_025423.1_120	K03657	7.4e-161	541.6
1084719.YP_009015602.1	K03657	1.3e-160	540.9
NC_023719.1_291	K03657	1.3e-160	540.9
NC_022761.1_161	K03657	1.6e-156	527.3
12336.YP_398613.1	K03657	6.3e-121	409.7
NC_007581.1_191	K03657	6.3e-121	409.7
693272.YP_003970059.1	K03657	1.5e-106	362.2
1127515.YP_007007099.1	K03657	2.3e-68	236.1
NC_019525.1_18	K03657	2.3e-68	236
NC_041921.1_109	K03657	9.4e-59	204.3
NC_041921.1_79	K03657	2.9e-54	189.5
1844477.YP_009285882.1	K03657	5.9e-53	185.2
1094892.YP_004894742.1	K03657	9.3e-53	184.5
NC_041953.1_72	K03657	2.4e-52	183.2
1269028.YP_007354573.1	K03657	7.2e-52	181.6
212035.YP_003987084.1	K03657	1e-49	174.5
NC_041872.1_46	K03657	5.4e-43	152.3
1792274.YP_009322046.1	K03657	9.7e-43	151.4
NC_042353.1_61	K03657	2.5e-41	146.7
1229753.YP_007348594.1	K03657	3.6e-41	146.2
NC_020079.1_224	K03657	3.6e-41	146.2
NC_041880.1_156	K03657	2.3e-38	137
1458860.YP_009104135.1	K03657	2.8e-37	133.4
NC_025470.1_128	K03657	2.8e-37	133.4
1003177.YP_009222157.1	K03657	3.1e-37	133.2
NC_029057.1_147	K03657	3.1e-37	133.2
1605379.YP_009304843.1	K03657	9.9e-37	131.6
NC_031280.1_99	K03657	1e-36	131.6
NC_029067.1_59	K03657	1.8e-35	127.4
573172.YP_009222909.1	K03657	1.8e-35	127.4
948870.YP_009012531.1	K03657	4.4e-35	126.1
NC_023693.1_193	K03657	4.4e-35	126.1
NC_041968.1_33	K03657	1.4e-34	124.4
1542092.YP_009205998.1	K03657	2.8e-34	123.5
1481186.YP_009103576.1	K03657	6.5e-32	115.7
NC_025462.1_35	K03657	6.6e-32	115.6
1300004.YP_008126080.1	K03657	2e-30	110.7
NC_021532.1_111	K03657	2.1e-30	110.7
693272.YP_003970136.1	K03657	6.4e-29	105.8
181082.YP_293861.1	K03657	1.6e-22	84.7
NC_024217.1_43	K03657	2.9e-13	54.1
1472912.YP_009037234.1	K03657	3.2e-13	53.9
NC_007807.1_48	K03657	3.2e-13	53.9
1450746.YP_009000932.1	K03657	4.4e-13	53.4
270673.YP_024782.1	K03657	5.4e-13	53.2
1094892.YP_004895171.1	K03657	1e-12	52.2
1477404.YP_009043712.1	K03657	4.6e-12	50.1
NC_024367.1_31	K03657	4.6e-12	50.1
1406780.YP_009007602.1	K03657	8.7e-12	49.2
NC_023581.1_35	K03657	8.8e-12	49.1
490912.YP_002899060.1	K03657	1.3e-11	48.6
NC_012697.1_47	K03657	1.4e-11	48.5
NC_021772.1_55	K03657	2.7e-11	47.6
1173761.YP_008239448.1	K03657	2.7e-11	47.6
762660.YP_004009386.1	K03657	3.7e-11	47.1
NC_014660.1_24	K03657	3.7e-11	47.1
10752.YP_950515.1	K03657	7.7e-11	46
NC_008720.1_37	K03657	7.8e-11	46
1474867.YP_009052385.1	K03657	1.7e-10	44.9
1211642.YP_006988797.1	K03657	2e-10	44.7
NC_019411.1_116	K03657	2e-10	44.7
1206558.YP_007235857.1	K03657	6.1e-10	43.1
754046.YP_007675814.1	K03657	7e-10	42.9
NC_020862.2_29	K03657	7.1e-10	42.9
1540097.YP_009152142.1	K03657	9.1e-10	42.5
NC_028820.1_24	K03657	9.1e-10	42.5
NC_027381.1_39	K03657	9.2e-10	42.5
760732.YP_004009639.1	K03657	1.3e-09	41.9
NC_014661.1_22	K03657	1.4e-09	41.9
97195.YP_009507554.1	K03657	1.4e-09	41.9
1608310.YP_009190175.1	K03657	1.4e-09	41.9
NC_028683.1_18	K03657	1.4e-09	41.9
1222338.YP_009118695.1	K03657	1.5e-09	41.8
1273738.YP_009150775.1	K03657	2.3e-09	41.2
NC_027364.1_495	K03657	2.8e-09	40.9
NC_042040.1_42	K03657	3.2e-09	40.7
NC_019408.1_113	K03657	3.3e-09	40.7
2023057.YP_009449165.1	K03657	3.7e-09	40.5
1049283.YP_006488970.1	K03657	3.8e-09	40.5
NC_018087.3_25	K03657	3.8e-09	40.4
1244856.YP_006990451.1	K03657	6.4e-09	39.7
NC_019420.1_19	K03657	6.5e-09	39.7
1147094.YP_007007305.1	K03657	8.9e-09	39.2
NC_027399.1_155	K03657	9e-09	39.2
279006.YP_004300598.1	K03657	9.4e-09	39.2
NC_015250.1_17	K03657	9.6e-09	39.1
NC_023561.1_16	K03657	1.6e-08	38.4
1455074.YP_009005281.1	K03657	1.7e-08	38.3
NC_014663.1_23	K03657	1.9e-08	38.2
760939.YP_004010160.1	K03657	1.9e-08	38.2
1472912.YP_009037233.1	K03657	2.2e-08	37.9
NC_024217.1_42	K03657	2.3e-08	37.9
1211643.YP_006989144.1	K03657	2.6e-08	37.7
1567027.YP_009207194.1	K03657	3e-08	37.5
1204521.YP_009101083.1	K03657	3.1e-08	37.4
NC_025441.1_84	K03657	3.2e-08	37.4
NC_041996.1_16	K03657	3.3e-08	37.4
NC_031931.1_86	K03657	3.4e-08	37.3
NC_041936.1_13	K03657	3.4e-08	37.3
1792274.YP_009322076.1	K03657	3.6e-08	37.2
417280.YP_001039755.1	K03657	4e-08	37.1
NC_041917.1_311	K03657	4e-08	37.1
NC_009015.1_61	K03657	4.1e-08	37
1815631.YP_009286380.1	K03657	4.2e-08	37
NC_031065.1_14	K03657	4.3e-08	37
1094892.YP_004894699.1	K03657	5.5e-08	36.6
NC_041878.1_311	K03657	6.5e-08	36.4
NC_028749.1_11	K03657	7.1e-08	36.2
1691958.YP_009194062.1	K03657	1.2e-07	35.5
NC_031062.2_52	K03657	1.4e-07	35.3
1852628.YP_009279870.1	K03657	1.8e-07	34.9
NC_031020.1_13	K03657	1.8e-07	34.9
NC_028957.1_16	K03657	2e-07	34.8
1054461.YP_004782166.1	K03657	2.2e-07	34.7
1233488.YP_008239699.1	K03657	2.5e-07	34.5
NC_021776.1_42	K03657	2.5e-07	34.4
NC_041906.1_39	K03657	2.6e-07	34.4
1141136.YP_006987415.1	K03657	3.1e-07	34.1
1357423.YP_009143205.1	K03657	3.2e-07	34.1
1429767.YP_009007428.1	K03657	3.2e-07	34.1
NC_041929.1_270	K03657	3.2e-07	34.1
NC_023556.1_49	K03657	4.6e-07	33.6
NC_042067.1_17	K03657	4.7e-07	33.5
1540095.YP_009146450.1	K03657	4.8e-07	33.5
1416009.YP_009004755.1	K03657	4.8e-07	33.5
NC_042080.1_47	K03657	5.2e-07	33.4
NC_041927.1_46	K03657	7.8e-07	32.8
1429794.YP_009211436.1	K03657	8.8e-07	32.6
NC_028940.1_15	K03657	8.9e-07	32.6
1158680.YP_007002615.1	K03657	9e-07	32.6
573174.YP_007878016.1	K03657	9e-07	32.6
NC_021073.1_45	K03657	9.1e-07	32.6
697227.YP_003734163.1	K03657	9.6e-07	32.5
NC_031934.1_14	K03657	9.9e-07	32.5
NC_019406.1_146	K03657	1.1e-06	32.4
233894.YP_656254.1	K03657	1.6e-06	31.7
NC_008208.1_21	K03657	1.7e-06	31.7
1269028.YP_007354532.1	K03657	2.4e-06	31.2
1211640.YP_006988387.1	K03657	2.8e-06	31
NC_042116.1_307	K03657	2.9e-06	30.9
NC_041990.1_101	K03657	4.4e-06	30.3
12353.NP_861705.1	K03657	5.2e-06	30.1
942016.YP_007003160.1	K03657	5.5e-06	30
1874540.YP_009321559.1	K03657	5.5e-06	30
NC_019485.1_38	K03657	5.5e-06	30
212035.YP_003987043.1	K03657	5.6e-06	30
NC_031908.1_14	K03657	5.8e-06	29.9
1815509.YP_009282921.1	K03657	7.1e-06	29.6
NC_031039.1_16	K03657	7.1e-06	29.6
1211417.YP_009052495.1	K03657	8.8e-06	29.3
NC_024711.1_14	K03657	8.9e-06	29.3
1481112.YP_009030064.1	K03657	9.3e-06	29.3
NC_024121.1_17	K03657	9.4e-06	29.2
458639.YP_001429750.1	K03658	9.6e-90	306.5
NC_009760.1_161	K03658	9.7e-90	306.5
1391188.YP_009099171.1	K03658	5.1e-81	277.6
NC_025423.1_120	K03658	5.1e-81	277.6
1296656.YP_009216194.1	K03658	1.4e-79	272.9
NC_028983.1_189	K03658	1.4e-79	272.9
10685.YP_002300482.1	K03658	3.3e-78	268.3
1084719.YP_009015602.1	K03658	1.3e-77	266.3
NC_023719.1_291	K03658	1.4e-77	266.3
NC_022761.1_161	K03658	3.4e-69	238.5
12336.YP_398613.1	K03658	6.6e-63	217.7
NC_007581.1_191	K03658	6.7e-63	217.7
693272.YP_003970059.1	K03658	3.9e-56	195.3
1127515.YP_007007099.1	K03658	4.3e-36	129
NC_041921.1_79	K03658	4.3e-36	129
NC_019525.1_18	K03658	4.4e-36	129
NC_041921.1_109	K03658	1.5e-34	123.9
1844477.YP_009285882.1	K03658	5e-32	115.5
NC_041953.1_72	K03658	5.9e-32	115.3
1269028.YP_007354573.1	K03658	1.6e-30	110.6
NC_042353.1_61	K03658	1.6e-28	104
NC_041872.1_46	K03658	4.5e-28	102.5
1792274.YP_009322046.1	K03658	9.6e-28	101.4
1229753.YP_007348594.1	K03658	1.1e-27	101.2
NC_020079.1_224	K03658	1.1e-27	101.1
1094892.YP_004894742.1	K03658	2.3e-27	100.1
212035.YP_003987084.1	K03658	1.1e-23	87.9
NC_041880.1_156	K03658	2.7e-21	80.1
1003177.YP_009222157.1	K03658	4e-20	76.2
NC_029057.1_147	K03658	4e-20	76.2
NC_031280.1_99	K03658	4.9e-20	75.9
1605379.YP_009304843.1	K03658	5e-20	75.8
948870.YP_009012531.1	K03658	6.7e-20	75.4
NC_023693.1_193	K03658	6.7e-20	75.4
1458860.YP_009104135.1	K03658	2e-18	70.6
NC_025470.1_128	K03658	2e-18	70.5
1481186.YP_009103576.1	K03658	2.9e-18	70
NC_025462.1_35	K03658	2.9e-18	70
NC_041968.1_33	K03658	2.5e-17	66.9
1542092.YP_009205998.1	K03658	2e-16	63.9
NC_029067.1_59	K03658	1.1e-15	61.5
573172.YP_009222909.1	K03658	1.1e-15	61.5
181082.YP_293861.1	K03658	4.6e-14	56.1
693272.YP_003970136.1	K03658	1.7e-13	54.2
1300004.YP_008126080.1	K03658	1.3e-12	51.3
NC_021532.1_111	K03658	1.3e-12	51.3
1474867.YP_009052385.1	K03658	2.2e-11	47.2
NC_029073.1_36	K03658	1e-09	41.8
1572712.YP_009223742.1	K03658	1e-09	41.7
NC_024217.1_43	K03658	3.2e-08	36.8
1472912.YP_009037234.1	K03658	3.4e-08	36.7
926067.YP_009011593.1	K03658	1.3e-06	31.5
NC_023688.1_163	K03658	1.3e-06	31.4
NC_028765.1_70	K03658	3.3e-06	30.1
1572703.YP_009195904.1	K03658	5e-06	29.5
1524910.YP_009098006.1	K03658	5.7e-06	29.3
NC_025416.1_82	K03658	8.6e-06	28.7
1200862.YP_009275770.1	K03658	9.2e-06	28.6
NC_030933.1_13	K03658	9.3e-06	28.6
NC_022765.1_75	K03658	9.6e-06	28.6
1308897.YP_009002822.1	K03664	1e-60	208.1
NC_023500.1_1	K03664	1.1e-60	208.1
552525.YP_002154403.1	K03666	3.3e-08	37.1
NC_029024.1_42	K03666	3.9e-08	36.9
NC_042098.1_118	K03667	2e-81	278.4
1429768.YP_009004908.1	K03667	2.4e-81	278.2
1883372.YP_009278441.1	K03667	4.1e-71	244.5
NC_031007.1_125	K03667	4.1e-71	244.5
1195085.YP_008125867.1	K03667	4.7e-71	244.3
NC_021531.1_128	K03667	4.8e-71	244.3
1883377.YP_009283619.1	K03667	3.7e-69	238
NC_031043.1_127	K03667	3.7e-69	238
1883374.YP_009278753.1	K03667	2.7e-68	235.2
NC_031010.1_136	K03667	2.7e-68	235.2
1883371.YP_009292821.1	K03667	8.8e-68	233.5
NC_031126.1_113	K03667	8.9e-68	233.5
1883379.YP_009292200.1	K03667	2.9e-67	231.8
NC_031120.1_119	K03667	2.9e-67	231.8
1084719.YP_009015561.1	K03667	1.9e-66	229.1
NC_023719.1_250	K03667	1.9e-66	229.1
NC_042056.1_116	K03667	2.3e-66	228.9
1883373.YP_009293098.1	K03667	2.8e-66	228.6
NC_031127.1_116	K03667	2.8e-66	228.5
NC_042013.1_3	K03667	1.6e-63	219.5
1678082.YP_009219025.1	K03667	1.1e-15	61.8
NC_029017.1_77	K03667	1.1e-15	61.8
NC_042090.1_65	K03667	1.2e-13	55.2
NC_031062.2_31	K03667	1.6e-12	51.4
1173761.YP_008239443.1	K03667	3.3e-12	50.4
NC_021772.1_49	K03667	3.4e-12	50.3
1540097.YP_009152137.1	K03667	6.4e-12	49.4
NC_027381.1_34	K03667	6.5e-12	49.4
1538804.YP_009126575.1	K03667	8.1e-12	49.1
NC_026610.2_20	K03667	8.2e-12	49.1
1429767.YP_009007405.1	K03667	1.9e-11	47.8
1530400.YP_009148212.1	K03667	5.1e-11	46.5
NC_042013.1_306	K03667	7.3e-11	45.9
NC_041907.1_32	K03667	8.2e-11	45.8
1051675.YP_007005777.1	K03667	1.1e-09	42.1
NC_019514.1_34	K03667	1.1e-09	42.1
251749.YP_008052571.1	K03667	3.7e-07	33.7
1663209.YP_009173022.1	K03667	6.3e-07	33
754064.YP_007674885.1	K03667	6.5e-07	32.9
1663208.YP_009172504.1	K03667	8.3e-07	32.6
2079134.YP_009465729.1	K03667	1.2e-06	32
1697349.YP_009163787.1	K03667	1.5e-06	31.7
1663210.YP_009172777.1	K03667	1.9e-06	31.4
1898060.YP_009342207.1	K03667	2.5e-06	31
880161.YP_004061896.1	K03667	4.7e-06	30.1
322019.YP_001427304.1	K03669	2.5e-10	43.7
2023057.YP_009448553.1	K03671	1.5e-30	109.8
1269028.YP_007354550.1	K03671	7.4e-25	91.4
1416009.YP_009004745.1	K03671	8.4e-25	91.3
NC_023556.1_41	K03671	8.7e-25	91.2
1094892.YP_004894718.1	K03671	8.7e-25	91.2
1678078.YP_009165174.1	K03671	1.6e-24	90.4
1477404.YP_009043724.1	K03671	1.3e-23	87.4
NC_024367.1_43	K03671	1.4e-23	87.4
1664247.YP_009208686.1	K03671	1.7e-22	83.8
NC_028908.2_34	K03671	1.8e-22	83.8
212035.YP_003987063.1	K03671	2.7e-22	83.2
1792032.YP_009302543.1	K03671	2.8e-22	83.1
NC_031245.1_158	K03671	2.9e-22	83.1
1421067.YP_009506906.1	K03671	5.1e-22	82.3
1560514.YP_009094708.1	K03671	1.9e-21	80.5
999883.YP_004347198.1	K03671	2.3e-21	80.2
490912.YP_002899050.1	K03671	2.7e-21	80
NC_012697.1_37	K03671	2.8e-21	80
1560342.YP_009146769.1	K03671	3.5e-21	79.6
NC_027332.1_37	K03671	3.7e-21	79.6
1826170.YP_009255012.1	K03671	3.7e-21	79.5
1955558.YP_009345370.1	K03671	4.7e-21	79.2
490913.YP_002898968.1	K03671	3e-20	76.6
NC_012696.1_34	K03671	3.1e-20	76.6
1474867.YP_009052282.1	K03671	2.8e-19	73.5
754046.YP_007675823.1	K03671	3.4e-19	73.2
NC_042105.1_125	K03671	3.5e-19	73.2
NC_020862.2_38	K03671	3.6e-19	73.2
1481186.YP_009103656.1	K03671	3.2e-17	66.9
NC_025462.1_112	K03671	3.3e-17	66.8
1273749.YP_008059349.1	K03671	3.5e-17	66.8
NC_041884.1_234	K03671	8.2e-17	65.6
1605379.YP_009304768.1	K03671	2.4e-15	60.9
1094892.YP_004894591.1	K03671	6.5e-15	59.5
1674927.YP_009200945.1	K03671	1e-14	58.8
NC_028827.1_3	K03671	1.1e-14	58.8
66797.NP_046573.1	K03671	1.2e-14	58.6
NC_001884.1_23	K03671	1.2e-14	58.6
1691954.YP_009199132.1	K03671	1.5e-14	58.3
NC_028805.1_63	K03671	1.6e-14	58.2
1141137.YP_006987714.1	K03671	2.7e-14	57.5
NC_019402.1_64	K03671	2.8e-14	57.4
1556290.YP_009225927.1	K03671	2.9e-14	57.4
NC_029098.1_184	K03671	3e-14	57.3
251749.YP_008052346.1	K03671	3.3e-14	57.2
212035.YP_003986866.1	K03671	6.1e-14	56.3
1826170.YP_009255120.1	K03671	1.6e-13	55
1421067.YP_009507011.1	K03671	1.8e-13	54.8
1955558.YP_009345273.1	K03671	4e-13	53.7
694581.YP_003407062.1	K03671	5e-13	53.4
1168744.YP_007676788.1	K03671	6e-13	53.2
10506.NP_048784.1	K03671	7.8e-13	52.8
1519788.YP_009152916.1	K03671	8.1e-13	52.7
NC_027395.1_63	K03671	8.5e-13	52.7
1054968.YP_004782454.1	K03671	8.8e-13	52.6
NC_042010.1_182	K03671	8.9e-13	52.6
NC_015938.1_80	K03671	9.1e-13	52.6
1690425.YP_009207101.1	K03671	9.6e-13	52.5
NC_042052.1_5	K03671	1e-12	52.4
NC_042048.1_154	K03671	1.1e-12	52.3
399781.YP_001426085.1	K03671	1.6e-12	51.8
1300004.YP_008126070.1	K03671	2.7e-12	51.1
1269028.YP_007354435.1	K03671	2.8e-12	51
NC_021532.1_102	K03671	2.8e-12	51
NC_007610.1_60	K03671	4.2e-12	50.4
1604355.YP_006908912.1	K03671	4.5e-12	50.3
NC_018859.1_61	K03671	4.7e-12	50.3
NC_042012.1_183	K03671	4.9e-12	50.2
322019.YP_001426562.1	K03671	5.3e-12	50.1
1813599.YP_009238890.1	K03671	5.7e-12	50
1436889.YP_009008759.1	K03671	6.2e-12	49.9
NC_023593.1_64	K03671	6.5e-12	49.8
66797.NP_046716.1	K03671	9.7e-12	49.3
NC_001884.1_160	K03671	1e-11	49.2
1873777.YP_009287790.1	K03671	1.3e-11	48.8
NC_031078.1_4	K03671	1.4e-11	48.8
NC_042040.1_139	K03671	1.4e-11	48.8
455364.YP_009173307.1	K03671	2.7e-11	47.8
380598.YP_001498609.1	K03671	3.9e-11	47.3
1917232.YP_009325733.1	K03671	4.4e-11	47.1
1784982.YP_009304505.1	K03671	1.5e-10	45.5
NC_031274.1_26	K03671	1.5e-10	45.4
NC_041927.1_133	K03671	2.7e-10	44.6
322019.YP_001426957.1	K03671	3.6e-10	44.2
693272.YP_003970012.1	K03671	4.1e-10	44
1691958.YP_009194174.1	K03671	4.2e-10	44
NC_028749.1_116	K03671	4.4e-10	43.9
347327.YP_001294619.1	K03671	4.5e-10	43.9
NC_007808.1_27	K03671	4.7e-10	43.8
1674926.YP_009215383.1	K03671	1.1e-09	42.7
NC_028976.1_3	K03671	1.1e-09	42.6
1572712.YP_009223788.1	K03671	1.4e-09	42.3
455364.YP_009173301.1	K03671	1.4e-09	42.3
NC_029073.1_92	K03671	1.4e-09	42.3
399781.YP_001426052.1	K03671	1.7e-09	42
NC_007022.1_107	K03671	2.1e-09	41.8
115987.NP_932464.1	K03671	2.4e-09	41.6
1932881.YP_009361473.1	K03671	2.5e-09	41.5
251749.YP_008052437.1	K03671	2.7e-09	41.4
10506.NP_048805.1	K03671	4.4e-09	40.7
NC_042133.1_194	K03671	5.6e-09	40.4
1126950.YP_006908005.1	K03671	6.3e-09	40.2
NC_042019.1_202	K03671	7.7e-09	39.9
455364.YP_009173468.1	K03671	1.3e-08	39.2
NC_042008.1_187	K03671	1.5e-08	39
380598.YP_001498635.1	K03671	1.5e-08	39
1691954.YP_009199131.1	K03671	1.5e-08	39
NC_028805.1_62	K03671	1.6e-08	38.9
NC_028890.1_105	K03671	2.2e-08	38.4
1269028.YP_007354344.1	K03671	2.3e-08	38.4
176652.NP_149659.1	K03671	3e-08	38
1540099.YP_009145977.1	K03671	3e-08	38
NC_031933.1_35	K03671	3.1e-08	38
1094892.YP_004894497.1	K03671	4.3e-08	37.5
1917232.YP_009325750.1	K03671	4.7e-08	37.4
10726.YP_006865.1	K03671	5e-08	37.3
1301280.YP_009010660.1	K03671	6.1e-08	37
1732063.YP_009226751.1	K03671	7.4e-08	36.8
NC_029119.1_76	K03671	7.8e-08	36.7
NC_042307.1_24	K03671	8.5e-08	36.6
NC_030903.1_23	K03671	9.2e-08	36.5
1206557.YP_007237009.1	K03671	1e-07	36.3
NC_019919.2_35	K03671	1.1e-07	36.3
1136731.YP_006907765.1	K03671	1.1e-07	36.2
1198013.YP_007010787.1	K03671	1.1e-07	36.2
1883369.YP_009322641.1	K03671	1.1e-07	36.2
NC_023501.1_218	K03671	1.2e-07	36.1
1327759.YP_008051407.1	K03671	1.2e-07	36.1
NC_020879.1_104	K03671	1.2e-07	36.1
NC_031922.1_193	K03671	1.2e-07	36.1
1382932.YP_008430920.1	K03671	1.5e-07	35.8
NC_031042.1_129	K03671	1.8e-07	35.5
NC_041887.1_164	K03671	1.9e-07	35.5
1204526.YP_006907215.1	K03671	2e-07	35.4
NC_018853.1_36	K03671	2e-07	35.3
1327760.YP_008060238.1	K03671	2.2e-07	35.2
NC_028887.1_131	K03671	2.3e-07	35.2
1805954.YP_009280947.1	K03671	2.4e-07	35.1
NC_031027.1_137	K03671	2.5e-07	35
1301279.YP_008357416.1	K03671	2.6e-07	35
1486661.YP_009036211.1	K03671	2.8e-07	34.9
1278479.YP_009301718.1	K03671	2.8e-07	34.9
NC_024211.1_137	K03671	2.9e-07	34.8
NC_031235.1_197	K03671	2.9e-07	34.8
NC_041860.1_4	K03671	3.9e-07	34.4
1141133.YP_006908441.1	K03671	4.3e-07	34.3
NC_022763.1_131	K03671	4.7e-07	34.2
1204539.YP_006906288.1	K03671	5e-07	34.1
NC_018837.1_34	K03671	5.2e-07	34
1572715.YP_009194681.1	K03671	5.8e-07	33.9
NC_031022.1_66	K03671	6e-07	33.8
764595.YP_004957086.1	K03671	6.1e-07	33.8
NC_016563.1_74	K03671	6.3e-07	33.8
1173745.YP_009044124.1	K03671	9.7e-07	33.2
251749.YP_008052631.1	K03671	1e-06	33.1
NC_024392.1_40	K03671	1e-06	33.1
1308863.YP_008873394.1	K03671	1.1e-06	33
NC_023007.1_146	K03671	1.1e-06	33
1007127.YP_008873639.1	K03671	1.2e-06	32.9
1204524.YP_006906184.1	K03671	1.3e-06	32.8
1859492.YP_009352757.1	K03671	1.4e-06	32.7
NC_025426.1_38	K03671	2.5e-06	31.8
399781.YP_001426089.1	K03671	2.7e-06	31.7
212035.YP_003986950.1	K03671	4.4e-06	31
1421067.YP_009507000.1	K03671	5.3e-06	30.8
1955558.YP_009345285.1	K03671	5.4e-06	30.8
1805948.YP_009278163.1	K03671	5.5e-06	30.7
NC_031006.1_137	K03671	5.8e-06	30.7
1477404.YP_009043724.1	K03672	1.1e-26	97.8
NC_024367.1_43	K03672	1.2e-26	97.8
1416009.YP_009004745.1	K03672	1.1e-24	91.4
NC_023556.1_41	K03672	1.1e-24	91.4
999883.YP_004347198.1	K03672	2.4e-24	90.3
1421067.YP_009506906.1	K03672	6.7e-24	88.9
1955558.YP_009345370.1	K03672	8e-24	88.6
490912.YP_002899050.1	K03672	1.4e-23	87.9
NC_012697.1_37	K03672	1.4e-23	87.8
1664247.YP_009208686.1	K03672	1.5e-23	87.8
NC_028908.2_34	K03672	1.5e-23	87.7
1826170.YP_009255012.1	K03672	5.3e-23	85.9
490913.YP_002898968.1	K03672	1.2e-22	84.8
NC_012696.1_34	K03672	1.3e-22	84.7
1560514.YP_009094708.1	K03672	3.9e-22	83.1
754046.YP_007675823.1	K03672	9e-21	78.7
NC_020862.2_38	K03672	9.4e-21	78.7
1678078.YP_009165174.1	K03672	3.3e-20	76.9
2023057.YP_009448553.1	K03672	3.4e-20	76.8
1792032.YP_009302543.1	K03672	7.3e-19	72.5
NC_031245.1_158	K03672	7.6e-19	72.5
1474867.YP_009052282.1	K03672	1.7e-18	71.3
NC_042105.1_125	K03672	3.7e-18	70.2
1269028.YP_007354550.1	K03672	6.3e-18	69.5
1094892.YP_004894718.1	K03672	1.7e-17	68.1
1560342.YP_009146769.1	K03672	1.1e-15	62.2
NC_027332.1_37	K03672	1.1e-15	62.2
212035.YP_003987063.1	K03672	1.2e-15	62.1
1141137.YP_006987714.1	K03672	4.9e-15	60.1
NC_019402.1_64	K03672	5.1e-15	60
1273749.YP_008059349.1	K03672	1.1e-14	59
1094892.YP_004894591.1	K03672	5.2e-14	56.8
NC_041884.1_234	K03672	1.5e-13	55.3
NC_041927.1_133	K03672	1.8e-13	55
322019.YP_001426562.1	K03672	2.9e-13	54.4
212035.YP_003986866.1	K03672	3.5e-13	54.1
1054968.YP_004782454.1	K03672	6e-13	53.3
NC_015938.1_80	K03672	6.3e-13	53.3
1691954.YP_009199132.1	K03672	6.7e-13	53.2
NC_028805.1_63	K03672	7e-13	53.1
1674927.YP_009200945.1	K03672	7.5e-13	53
NC_028827.1_3	K03672	7.8e-13	53
1421067.YP_009507011.1	K03672	1e-12	52.6
1519788.YP_009152916.1	K03672	1.3e-12	52.2
NC_027395.1_63	K03672	1.4e-12	52.2
694581.YP_003407062.1	K03672	1.4e-12	52.2
399781.YP_001426052.1	K03672	1.7e-12	51.8
1813599.YP_009238890.1	K03672	2.2e-12	51.5
NC_042048.1_154	K03672	3.2e-12	51
1604355.YP_006908912.1	K03672	4e-12	50.7
NC_018859.1_61	K03672	4.2e-12	50.6
1955558.YP_009345273.1	K03672	5.7e-12	50.2
1436889.YP_009008759.1	K03672	7.2e-12	49.8
NC_023593.1_64	K03672	7.5e-12	49.8
1826170.YP_009255120.1	K03672	7.5e-12	49.8
1168744.YP_007676788.1	K03672	8.4e-12	49.6
66797.NP_046573.1	K03672	1.6e-11	48.7
NC_001884.1_23	K03672	1.7e-11	48.7
1481186.YP_009103656.1	K03672	3.2e-11	47.8
NC_025462.1_112	K03672	3.3e-11	47.7
1690425.YP_009207101.1	K03672	4.6e-11	47.2
NC_042052.1_5	K03672	4.8e-11	47.2
1556290.YP_009225927.1	K03672	5.1e-11	47.1
NC_029098.1_184	K03672	5.3e-11	47
1269028.YP_007354435.1	K03672	6.5e-11	46.7
1300004.YP_008126070.1	K03672	6.8e-11	46.7
NC_021532.1_102	K03672	7.2e-11	46.6
10506.NP_048805.1	K03672	1e-10	46.1
1605379.YP_009304768.1	K03672	2.8e-10	44.7
NC_007610.1_60	K03672	3.4e-10	44.4
66797.NP_046716.1	K03672	3.8e-10	44.2
NC_001884.1_160	K03672	4e-10	44.2
1873777.YP_009287790.1	K03672	4.1e-10	44.1
NC_031078.1_4	K03672	4.3e-10	44.1
1917232.YP_009325750.1	K03672	8.9e-10	43
1691954.YP_009199131.1	K03672	9.3e-10	43
380598.YP_001498635.1	K03672	9.4e-10	43
NC_028805.1_62	K03672	9.6e-10	42.9
NC_042010.1_182	K03672	1e-09	42.8
10506.NP_048784.1	K03672	1.5e-09	42.3
455364.YP_009173307.1	K03672	1.6e-09	42.3
251749.YP_008052346.1	K03672	2.8e-09	41.4
NC_042012.1_183	K03672	4.7e-09	40.7
322019.YP_001426957.1	K03672	7.2e-09	40.1
1917232.YP_009325733.1	K03672	7.2e-09	40.1
399781.YP_001426085.1	K03672	9.3e-09	39.7
380598.YP_001498609.1	K03672	1.3e-08	39.3
1784982.YP_009304505.1	K03672	5.1e-08	37.4
NC_031274.1_26	K03672	5.3e-08	37.3
1674926.YP_009215383.1	K03672	9.1e-08	36.5
NC_028976.1_3	K03672	9.5e-08	36.5
1327759.YP_008051407.1	K03672	1e-07	36.3
1327760.YP_008060238.1	K03672	1.1e-07	36.2
693272.YP_003970012.1	K03672	1.8e-07	35.6
NC_042008.1_187	K03672	2.3e-07	35.2
NC_041860.1_4	K03672	2.4e-07	35.2
NC_042040.1_139	K03672	3.5e-07	34.6
NC_007808.1_27	K03672	4.5e-07	34.3
347327.YP_001294619.1	K03672	4.5e-07	34.3
1126950.YP_006908005.1	K03672	4.6e-07	34.3
1691958.YP_009194174.1	K03672	4.6e-07	34.2
NC_028749.1_116	K03672	4.9e-07	34.2
1572712.YP_009223788.1	K03672	5e-07	34.1
NC_029073.1_92	K03672	5.2e-07	34.1
1269028.YP_007354344.1	K03672	5.3e-07	34.1
1859492.YP_009352757.1	K03672	1.1e-06	33
1204526.YP_006907215.1	K03672	1.3e-06	32.8
455364.YP_009173301.1	K03672	1.3e-06	32.8
NC_018853.1_36	K03672	1.4e-06	32.7
176652.NP_149659.1	K03672	1.7e-06	32.4
NC_042133.1_194	K03672	2.7e-06	31.7
251749.YP_008052437.1	K03672	3.4e-06	31.4
399781.YP_001426089.1	K03672	4e-06	31.2
115987.NP_932464.1	K03672	4.2e-06	31.1
NC_028890.1_105	K03672	4.2e-06	31.1
NC_007022.1_107	K03672	4.5e-06	31.1
1540099.YP_009145977.1	K03672	4.6e-06	31
NC_031933.1_35	K03672	4.8e-06	31
1932881.YP_009361473.1	K03672	4.8e-06	31
1094892.YP_004894497.1	K03672	6.4e-06	30.5
10726.YP_006865.1	K03672	7.7e-06	30.3
1805954.YP_009280947.1	K03672	7.8e-06	30.3
NC_030903.1_23	K03672	8e-06	30.2
NC_031027.1_137	K03672	8e-06	30.2
NC_042307.1_24	K03672	9.5e-06	30
NC_041878.1_190	K03674	1.7e-23	86.9
1141136.YP_006987293.1	K03674	2.9e-23	86.2
NC_019401.1_190	K03674	3e-23	86.1
NC_041917.1_189	K03674	1.7e-22	83.7
NC_042116.1_182	K03674	2.8e-21	79.8
1162290.YP_009015190.1	K03674	5.7e-20	75.6
NC_023717.1_250	K03674	5.9e-20	75.6
NC_028672.1_53	K03674	4e-19	72.9
1116482.YP_007392611.1	K03674	6.2e-19	72.3
1124849.YP_004957919.1	K03674	2.2e-18	70.6
NC_016571.1_12	K03674	2.2e-18	70.5
1273738.YP_009150345.1	K03674	1e-17	68.4
NC_027364.1_32	K03674	1.1e-17	68.3
1147094.YP_007007188.1	K03674	6.7e-17	65.8
NC_027399.1_33	K03674	7.1e-17	65.7
NC_041881.1_175	K03674	3.6e-15	60.2
322019.YP_001426624.1	K03674	6.9e-14	56.1
1458860.YP_009104027.1	K03674	1.9e-13	54.7
NC_025470.1_26	K03674	2e-13	54.7
665032.YP_003358882.1	K03674	2.1e-13	54.6
NC_013697.1_27	K03674	2.1e-13	54.6
NC_042013.1_124	K03674	2.6e-13	54.3
880161.YP_004062038.1	K03674	3.6e-13	53.8
1414737.YP_009003165.1	K03674	3.6e-13	53.8
NC_023502.1_9	K03674	3.8e-13	53.8
1079998.YP_007001940.1	K03674	4.7e-13	53.5
NC_019444.1_201	K03674	4.9e-13	53.4
1357423.YP_009143111.1	K03674	5.3e-13	53.3
NC_041929.1_175	K03674	5.6e-13	53.2
1663208.YP_009172647.1	K03674	7.6e-13	52.8
948870.YP_009012394.1	K03674	1.9e-12	51.5
NC_023693.1_61	K03674	2e-12	51.4
1785753.YP_001648250.2	K03674	2.7e-12	51
536474.YP_007877853.1	K03674	3.5e-12	50.7
399781.YP_001425873.1	K03674	6.2e-12	49.9
1493508.YP_009140774.1	K03674	6.8e-12	49.7
1663209.YP_009173130.1	K03674	9.5e-12	49.3
1141135.YP_006986975.1	K03674	1.3e-11	48.8
NC_019400.1_130	K03674	1.4e-11	48.7
445683.YP_004322887.1	K03674	1.9e-11	48.3
NC_015281.1_204	K03674	2e-11	48.2
NC_042091.1_160	K03674	2.4e-11	48
1283076.YP_007518045.1	K03674	2.5e-11	47.9
NC_020484.1_179	K03674	2.6e-11	47.8
1327956.YP_008530351.1	K03674	3.8e-11	47.3
NC_041871.1_103	K03674	3.9e-11	47.3
2079134.YP_009465856.1	K03674	4e-11	47.3
1883365.YP_009321114.1	K03674	4.5e-11	47.1
1131317.YP_007006276.1	K03674	4.8e-11	47
NC_019517.1_107	K03674	5e-11	46.9
880159.YP_004061574.1	K03674	6.2e-11	46.7
1357714.YP_009098769.1	K03674	6.2e-11	46.7
NC_025422.1_9	K03674	6.5e-11	46.6
268747.YP_214750.2	K03674	1e-10	45.9
1204529.YP_009148982.1	K03674	1.1e-10	45.9
NC_021559.1_115	K03674	1.1e-10	45.9
NC_027351.1_183	K03674	1.1e-10	45.8
1391428.YP_008857352.1	K03674	1.3e-10	45.7
NC_022968.1_132	K03674	1.3e-10	45.6
NC_041937.1_114	K03674	1.3e-10	45.6
754039.YP_008126510.1	K03674	1.5e-10	45.4
NC_021536.1_178	K03674	1.6e-10	45.3
1719140.YP_009187751.1	K03674	2e-10	45
NC_028659.1_144	K03674	2.1e-10	45
444859.YP_004323120.1	K03674	2.4e-10	44.8
2025359.YP_009408246.1	K03674	2.4e-10	44.8
NC_015282.1_213	K03674	2.5e-10	44.7
869724.YP_007518297.1	K03674	2.6e-10	44.7
444878.YP_004323829.1	K03674	3.2e-10	44.4
NC_015285.1_190	K03674	3.3e-10	44.3
1493509.YP_009133546.1	K03674	3.4e-10	44.3
NC_026923.1_192	K03674	3.6e-10	44.2
445696.YP_004323601.1	K03674	4.2e-10	44
NC_015284.1_208	K03674	4.3e-10	44
NC_041936.1_66	K03674	4.4e-10	43.9
1222338.YP_009118745.1	K03674	4.4e-10	43.9
755272.YP_007676142.1	K03674	4.8e-10	43.8
445700.YP_004322655.1	K03674	4.8e-10	43.8
NC_020845.1_126	K03674	5e-10	43.8
754075.YP_007673500.1	K03674	5.1e-10	43.7
10243.NP_619866.1	K03674	5.2e-10	43.7
NC_020843.1_15	K03674	5.4e-10	43.7
1815521.YP_009325196.1	K03674	6.8e-10	43.3
160796.YP_009282761.1	K03674	8.1e-10	43.1
1229753.YP_007348467.1	K03674	8.4e-10	43
NC_020079.1_98	K03674	8.8e-10	43
1493512.YP_009133766.1	K03674	1.2e-09	42.6
NC_026924.1_193	K03674	1.2e-09	42.5
444862.YP_004323359.1	K03674	1.4e-09	42.4
NC_015283.1_215	K03674	1.4e-09	42.3
NC_042013.1_278	K03674	1.7e-09	42
445685.YP_004324820.1	K03674	1.8e-09	42
NC_015289.1_194	K03674	1.9e-09	41.9
268746.YP_214547.1	K03674	2e-09	41.9
NC_006883.2_311	K03674	2.1e-09	41.8
238854.YP_195197.1	K03674	2.7e-09	41.4
NC_006820.1_150	K03674	2.8e-09	41.4
869662.YP_007675666.1	K03674	2.9e-09	41.3
NC_020859.1_204	K03674	3e-09	41.2
NC_042013.1_118	K03674	3.2e-09	41.1
765765.YP_006489270.1	K03674	3.5e-09	41
NC_018088.1_85	K03674	3.5e-09	41
75320.NP_899525.1	K03674	3.6e-09	41
NC_005083.2_275	K03674	3.7e-09	41
754037.YP_007673037.1	K03674	3.9e-09	40.9
10256.YP_009143376.1	K03674	4e-09	40.9
NC_020837.1_127	K03674	4.1e-09	40.8
536444.YP_007877649.1	K03674	4.2e-09	40.8
693272.YP_003970181.1	K03674	4.2e-09	40.8
NC_015463.1_84	K03674	4.7e-09	40.6
NC_021071.1_95	K03674	4.8e-09	40.6
1079999.YP_007001716.1	K03674	5.1e-09	40.5
1329402.YP_009407996.1	K03674	5.2e-09	40.5
929832.YP_007675044.1	K03674	5.4e-09	40.4
1815522.YP_009324348.1	K03674	6e-09	40.3
1542477.YP_009213747.1	K03674	6.3e-09	40.2
NC_031935.1_182	K03674	6.3e-09	40.2
NC_028955.1_241	K03674	6.6e-09	40.2
1883369.YP_009322647.1	K03674	6.9e-09	40.1
1608310.YP_009190242.1	K03674	6.9e-09	40.1
NC_031922.1_199	K03674	6.9e-09	40.1
754038.YP_008125730.1	K03674	7e-09	40.1
NC_028683.1_87	K03674	7.2e-09	40
687803.YP_009302302.1	K03674	1.3e-08	39.3
NC_031242.1_192	K03674	1.3e-08	39.2
445688.YP_004325060.1	K03674	1.7e-08	38.9
NC_015290.1_207	K03674	1.8e-08	38.8
NC_021530.1_193	K03674	2.1e-08	38.5
1076255.YP_004821400.1	K03674	2.2e-08	38.5
NC_015279.1_219	K03674	2.6e-08	38.2
445684.YP_004324043.1	K03674	2.6e-08	38.2
1589733.YP_009188303.1	K03674	2.7e-08	38.2
NC_015286.1_200	K03674	2.8e-08	38.2
1137745.YP_007006137.1	K03674	3.7e-08	37.8
NC_019516.1_138	K03674	3.7e-08	37.8
1262539.YP_009006238.1	K03674	4.8e-08	37.4
NC_028829.1_363	K03674	5e-08	37.3
1429794.YP_009211506.1	K03674	5.9e-08	37.1
1278479.YP_009301720.1	K03674	5.9e-08	37.1
754042.YP_007674637.1	K03674	5.9e-08	37.1
NC_028940.1_86	K03674	6.1e-08	37.1
NC_031235.1_199	K03674	6.2e-08	37
NC_020851.1_290	K03674	6.3e-08	37
115992.YP_008125474.1	K03674	7.1e-08	36.9
444860.YP_004322406.1	K03674	7.3e-08	36.8
444861.YP_004324590.1	K03674	7.4e-08	36.8
NC_021529.2_141	K03674	7.4e-08	36.8
NC_015288.1_184	K03674	7.8e-08	36.7
399781.YP_001426068.1	K03674	1.1e-07	36.2
536466.YP_007677384.1	K03674	1.6e-07	35.8
NC_020875.1_198	K03674	1.6e-07	35.7
879630.YP_003969453.1	K03674	1.7e-07	35.7
445686.YP_004324359.1	K03674	2.2e-07	35.3
NC_002519.1_35	K03674	2.2e-07	35.3
1636250.YP_009195484.1	K03674	2.7e-07	35
NC_028762.1_67	K03674	2.8e-07	34.9
NC_023688.1_31	K03674	2.8e-07	34.9
1883366.YP_009321472.1	K03674	5.1e-07	34.1
NC_031906.1_207	K03674	5.4e-07	34
1141138.YP_006986519.1	K03674	6.4e-07	33.8
1094892.YP_004894342.1	K03674	6.7e-07	33.7
1917232.YP_009325742.1	K03674	7.6e-07	33.6
NC_041981.1_245	K03674	7.9e-07	33.5
1129147.YP_007348883.1	K03674	8.3e-07	33.4
1527524.YP_009097850.1	K03674	1e-06	33.1
NC_031057.1_244	K03674	1.1e-06	33.1
573172.YP_009223038.1	K03674	1.1e-06	33.1
NC_029067.1_190	K03674	1.1e-06	33.1
NC_042138.1_243	K03674	1.1e-06	33
10506.NP_048795.1	K03674	1.5e-06	32.6
322019.YP_001426615.1	K03674	1.6e-06	32.6
115991.YP_239234.1	K03674	1.8e-06	32.4
NC_007023.1_254	K03674	1.9e-06	32.3
1197951.YP_006560917.1	K03674	1.9e-06	32.3
NC_018280.1_31	K03674	2e-06	32.2
238854.YP_195216.1	K03674	2.1e-06	32.2
NC_006820.1_169	K03674	2.2e-06	32.1
NC_015287.1_261	K03674	2.4e-06	31.9
227470.NP_943916.1	K03674	2.8e-06	31.7
445686.YP_004324332.1	K03674	2.8e-06	31.7
1654928.YP_009289475.1	K03674	2.8e-06	31.7
NC_005260.1_37	K03674	2.9e-06	31.7
NC_031095.1_100	K03674	2.9e-06	31.7
1567026.YP_009205776.1	K03674	4.2e-06	31.2
1222338.YP_009118730.1	K03674	4.3e-06	31.2
260149.YP_004300879.1	K03674	4.3e-06	31.1
NC_028881.1_83	K03674	4.4e-06	31.1
NC_015251.1_41	K03674	4.5e-06	31.1
212035.YP_003986691.1	K03674	5.7e-06	30.7
NC_041936.1_51	K03674	6.3e-06	30.6
762660.YP_004009586.1	K03674	6.5e-06	30.6
NC_014660.1_224	K03674	6.9e-06	30.5
329381.YP_003858542.1	K03674	7.2e-06	30.4
1220717.YP_009352329.1	K03674	7.4e-06	30.4
NC_014467.1_240	K03674	7.5e-06	30.4
NC_034248.1_71	K03674	7.7e-06	30.3
1493513.YP_009140985.1	K03674	8.9e-06	30.1
NC_027132.1_195	K03674	9.2e-06	30.1
1002725.YP_004414983.1	K03674	9.8e-06	30
NC_042094.1_73	K03675	1.2e-07	35.8
NC_042095.1_70	K03675	3.9e-07	34.2
1150989.YP_007007858.1	K03675	4.7e-06	30.6
NC_019529.1_37	K03675	5e-06	30.6
1076255.YP_004821400.1	K03676	4.8e-20	75.7
1414737.YP_009003165.1	K03676	5.6e-20	75.4
NC_023502.1_9	K03676	5.8e-20	75.4
1329402.YP_009407996.1	K03676	5.6e-19	72.2
2025359.YP_009408246.1	K03676	8.1e-19	71.7
10243.NP_619866.1	K03676	8.2e-19	71.7
160796.YP_009282761.1	K03676	1.3e-18	71.1
10256.YP_009143376.1	K03676	4.4e-18	69.3
765765.YP_006489270.1	K03676	5.3e-17	65.9
NC_018088.1_85	K03676	5.3e-17	65.9
1458860.YP_009104027.1	K03676	1e-15	61.7
NC_025470.1_26	K03676	1.1e-15	61.7
NC_042013.1_124	K03676	4.2e-14	56.6
1162290.YP_009015190.1	K03676	7.3e-14	55.8
NC_023717.1_250	K03676	7.6e-14	55.8
NC_028672.1_53	K03676	1.1e-13	55.3
1357714.YP_009098769.1	K03676	2.1e-13	54.3
1357423.YP_009143111.1	K03676	2.2e-13	54.2
NC_025422.1_9	K03676	2.2e-13	54.2
NC_041929.1_175	K03676	2.3e-13	54.2
1116482.YP_007392611.1	K03676	2.5e-13	54.1
445696.YP_004323601.1	K03676	1.1e-12	52
NC_015284.1_208	K03676	1.1e-12	52
929832.YP_007675044.1	K03676	1.3e-12	51.8
445700.YP_004322655.1	K03676	1.4e-12	51.7
NC_020845.1_126	K03676	1.4e-12	51.7
322019.YP_001426624.1	K03676	2.6e-12	50.8
948870.YP_009012394.1	K03676	4e-12	50.2
NC_023693.1_61	K03676	4.1e-12	50.2
1493508.YP_009140774.1	K03676	6e-12	49.7
445683.YP_004322887.1	K03676	8.1e-12	49.2
687803.YP_009302302.1	K03676	8.3e-12	49.2
NC_015281.1_204	K03676	8.5e-12	49.2
NC_031242.1_192	K03676	8.7e-12	49.1
1883365.YP_009321114.1	K03676	1.1e-11	48.8
1589733.YP_009188303.1	K03676	1.2e-11	48.6
1493509.YP_009133546.1	K03676	1.3e-11	48.5
NC_026923.1_192	K03676	1.4e-11	48.5
665032.YP_003358882.1	K03676	1.7e-11	48.2
NC_013697.1_27	K03676	1.7e-11	48.2
1094892.YP_004894342.1	K03676	2.2e-11	47.8
445685.YP_004324820.1	K03676	2.2e-11	47.8
NC_015289.1_194	K03676	2.3e-11	47.8
869724.YP_007518297.1	K03676	2.5e-11	47.7
445684.YP_004324043.1	K03676	5.2e-11	46.6
NC_015286.1_200	K03676	5.5e-11	46.6
445688.YP_004325060.1	K03676	6.9e-11	46.2
NC_015290.1_207	K03676	7.2e-11	46.2
1079998.YP_007001940.1	K03676	7.6e-11	46.1
NC_019444.1_201	K03676	8e-11	46
444862.YP_004323359.1	K03676	8.9e-11	45.9
399781.YP_001426068.1	K03676	8.9e-11	45.9
NC_015283.1_215	K03676	9.3e-11	45.8
1542477.YP_009213747.1	K03676	1.2e-10	45.5
NC_028955.1_241	K03676	1.2e-10	45.4
536444.YP_007877649.1	K03676	1.5e-10	45.1
1283076.YP_007518045.1	K03676	1.6e-10	45.1
NC_020484.1_179	K03676	1.6e-10	45
NC_021071.1_95	K03676	1.7e-10	45
1137745.YP_007006137.1	K03676	1.9e-10	44.8
NC_019516.1_138	K03676	1.9e-10	44.8
1079999.YP_007001716.1	K03676	2e-10	44.8
760939.YP_004010362.1	K03676	2.4e-10	44.5
212035.YP_003986691.1	K03676	2.5e-10	44.5
NC_014663.1_225	K03676	2.8e-10	44.3
268747.YP_214750.2	K03676	2.9e-10	44.2
NC_021559.1_115	K03676	3.1e-10	44.2
1917232.YP_009325742.1	K03676	3.1e-10	44.1
1815521.YP_009325196.1	K03676	3.2e-10	44.1
1220717.YP_009352329.1	K03676	3.3e-10	44
NC_034248.1_71	K03676	3.5e-10	44
693272.YP_003970181.1	K03676	3.6e-10	43.9
1883369.YP_009322647.1	K03676	3.9e-10	43.8
NC_031922.1_199	K03676	4e-10	43.8
1493512.YP_009133766.1	K03676	4.3e-10	43.7
NC_026924.1_193	K03676	4.6e-10	43.6
641487.YP_002875687.1	K03676	4.9e-10	43.5
979525.YP_004251147.1	K03676	5.1e-10	43.5
NC_015157.1_199	K03676	5.1e-10	43.5
1472912.YP_009037266.1	K03676	5.3e-10	43.4
399781.YP_001425873.1	K03676	5.3e-10	43.4
455364.YP_009173474.1	K03676	5.3e-10	43.4
869662.YP_007675666.1	K03676	5.8e-10	43.3
NC_020859.1_204	K03676	6.1e-10	43.2
1654919.YP_009225573.1	K03676	6.1e-10	43.2
NC_029094.1_140	K03676	6.2e-10	43.2
1278479.YP_009301720.1	K03676	6.7e-10	43.1
NC_042013.1_118	K03676	7e-10	43
NC_031235.1_199	K03676	7e-10	43
444859.YP_004323120.1	K03676	8.4e-10	42.8
1883366.YP_009321472.1	K03676	8.8e-10	42.7
NC_015282.1_213	K03676	8.8e-10	42.7
NC_031906.1_207	K03676	9.2e-10	42.6
1147094.YP_007007188.1	K03676	9.5e-10	42.6
754038.YP_008125730.1	K03676	9.6e-10	42.6
NC_027399.1_33	K03676	1e-09	42.5
NC_042013.1_278	K03676	1.1e-09	42.4
NC_015279.1_219	K03676	1.2e-09	42.3
754039.YP_008126510.1	K03676	1.3e-09	42.2
NC_021536.1_178	K03676	1.3e-09	42.1
444860.YP_004322406.1	K03676	1.4e-09	42
NC_042127.1_41	K03676	1.4e-09	42
1815522.YP_009324348.1	K03676	1.6e-09	41.8
NC_021530.1_193	K03676	1.6e-09	41.8
NC_031935.1_182	K03676	1.7e-09	41.8
536474.YP_007877853.1	K03676	1.7e-09	41.7
444861.YP_004324590.1	K03676	1.8e-09	41.7
322019.YP_001426615.1	K03676	1.9e-09	41.6
1141136.YP_006987293.1	K03676	1.9e-09	41.6
NC_015288.1_184	K03676	1.9e-09	41.6
NC_024217.1_75	K03676	2e-09	41.6
NC_019401.1_190	K03676	2e-09	41.5
754075.YP_007673500.1	K03676	2.1e-09	41.5
NC_020843.1_15	K03676	2.2e-09	41.4
1141138.YP_006986519.1	K03676	2.5e-09	41.2
444878.YP_004323829.1	K03676	2.5e-09	41.2
NC_015285.1_190	K03676	2.7e-09	41.1
NC_041878.1_190	K03676	2.8e-09	41.1
NC_041981.1_245	K03676	3e-09	41
445686.YP_004324332.1	K03676	3.2e-09	40.9
37665.NP_077613.1	K03676	3.4e-09	40.8
1204540.YP_009103838.1	K03676	3.7e-09	40.7
10506.NP_048795.1	K03676	3.7e-09	40.7
754037.YP_007673037.1	K03676	3.8e-09	40.7
NC_042021.1_22	K03676	3.9e-09	40.6
754042.YP_007674637.1	K03676	3.9e-09	40.6
NC_020837.1_127	K03676	3.9e-09	40.6
NC_020851.1_290	K03676	4.1e-09	40.5
NC_042091.1_160	K03676	4.6e-09	40.4
NC_031260.1_20	K03676	5.1e-09	40.2
NC_015287.1_261	K03676	5.4e-09	40.2
NC_042116.1_182	K03676	6e-09	40
536466.YP_007677384.1	K03676	6e-09	40
329381.YP_003858542.1	K03676	6.2e-09	40
1129147.YP_007348883.1	K03676	6.3e-09	40
NC_020875.1_198	K03676	6.3e-09	40
NC_042138.1_243	K03676	6.3e-09	39.9
NC_014467.1_240	K03676	6.4e-09	39.9
115991.YP_239234.1	K03676	6.5e-09	39.9
NC_007023.1_254	K03676	6.8e-09	39.8
238854.YP_195216.1	K03676	6.9e-09	39.8
NC_041917.1_189	K03676	7e-09	39.8
NC_006820.1_169	K03676	7.2e-09	39.8
1527524.YP_009097850.1	K03676	7.4e-09	39.7
NC_031057.1_244	K03676	7.7e-09	39.7
1269028.YP_007354200.1	K03676	7.9e-09	39.6
1432658.YP_009004352.1	K03676	8.1e-09	39.6
1124849.YP_004957919.1	K03676	8.4e-09	39.5
NC_016571.1_12	K03676	8.7e-09	39.5
1458859.YP_009100336.1	K03676	9.9e-09	39.3
NC_025436.1_26	K03676	9.9e-09	39.3
552525.YP_002154345.1	K03676	1.1e-08	39.2
NC_011167.1_19	K03676	1.1e-08	39.1
NC_031051.1_20	K03676	1.1e-08	39.1
1141135.YP_006986975.1	K03676	1.4e-08	38.8
NC_019400.1_130	K03676	1.5e-08	38.8
880161.YP_004062038.1	K03676	1.5e-08	38.7
NC_042126.1_22	K03676	1.7e-08	38.6
NC_041881.1_175	K03676	1.7e-08	38.5
573172.YP_009223038.1	K03676	1.8e-08	38.5
NC_029067.1_190	K03676	1.8e-08	38.4
1391428.YP_008857352.1	K03676	2e-08	38.4
1608310.YP_009190242.1	K03676	2e-08	38.3
NC_022968.1_132	K03676	2.1e-08	38.3
1229753.YP_007348467.1	K03676	2.1e-08	38.3
NC_028683.1_87	K03676	2.1e-08	38.3
NC_020079.1_98	K03676	2.1e-08	38.2
1852628.YP_009279920.1	K03676	2.2e-08	38.2
NC_031020.1_63	K03676	2.2e-08	38.2
1718158.YP_009200899.1	K03676	2.7e-08	37.9
NC_028826.1_28	K03676	2.7e-08	37.9
NC_042134.1_10	K03676	2.8e-08	37.8
NC_042023.1_48	K03676	3.2e-08	37.7
1747289.YP_009216609.1	K03676	4e-08	37.4
NC_028990.1_23	K03676	4.1e-08	37.3
754058.YP_007675959.1	K03676	4.4e-08	37.2
NC_020863.1_103	K03676	4.4e-08	37.2
NC_042022.1_14	K03676	4.6e-08	37.2
1663208.YP_009172647.1	K03676	5.5e-08	36.9
445686.YP_004324359.1	K03676	6.1e-08	36.8
1416012.YP_009008945.1	K03676	9.5e-08	36.2
NC_023595.2_25	K03676	1e-07	36.1
1458851.YP_009036366.1	K03676	1e-07	36.1
NC_041861.1_7	K03676	1e-07	36
1003177.YP_009222074.1	K03676	1.2e-07	35.8
268746.YP_214547.1	K03676	1.2e-07	35.8
1026955.YP_004508519.1	K03676	1.3e-07	35.8
762660.YP_004009586.1	K03676	1.3e-07	35.7
NC_006883.2_311	K03676	1.3e-07	35.7
NC_015569.1_83	K03676	1.3e-07	35.7
NC_029057.1_64	K03676	1.3e-07	35.7
NC_014660.1_224	K03676	1.4e-07	35.7
555387.YP_003097253.1	K03676	1.6e-07	35.5
1458843.YP_009009435.1	K03676	1.8e-07	35.3
1429794.YP_009211506.1	K03676	1.8e-07	35.3
NC_023601.1_140	K03676	1.9e-07	35.2
NC_028940.1_86	K03676	1.9e-07	35.2
NC_041936.1_66	K03676	1.9e-07	35.2
NC_013085.1_19	K03676	2e-07	35.1
NC_041990.1_27	K03676	2.2e-07	35
1222338.YP_009118745.1	K03676	2.2e-07	35
NC_042125.1_42	K03676	3e-07	34.5
1002725.YP_004414983.1	K03676	3e-07	34.5
1131317.YP_007006276.1	K03676	3.1e-07	34.5
NC_042130.1_59	K03676	3.2e-07	34.5
NC_019517.1_107	K03676	3.2e-07	34.5
NC_031927.1_252	K03676	3.3e-07	34.4
12353.NP_861783.1	K03676	3.4e-07	34.4
NC_002519.1_35	K03676	3.7e-07	34.3
1654928.YP_009289475.1	K03676	4e-07	34.2
1087482.YP_007501117.1	K03676	4.1e-07	34.1
NC_031095.1_100	K03676	4.2e-07	34.1
1874002.YP_009281716.1	K03676	4.9e-07	33.9
NC_031032.1_4	K03676	5.2e-07	33.8
NC_031934.1_81	K03676	5.4e-07	33.7
2079134.YP_009465856.1	K03676	5.5e-07	33.7
1655305.YP_009225174.1	K03676	5.7e-07	33.7
1883366.YP_009321486.1	K03676	5.8e-07	33.6
645664.YP_003934713.1	K03676	5.8e-07	33.6
NC_029091.1_210	K03676	6e-07	33.6
1883367.YP_009320654.1	K03676	6.3e-07	33.5
NC_031900.1_205	K03676	6.6e-07	33.5
238854.YP_195197.1	K03676	6.7e-07	33.4
1785753.YP_001648250.2	K03676	6.9e-07	33.4
NC_042044.1_73	K03676	6.9e-07	33.4
NC_006820.1_150	K03676	7e-07	33.4
1589733.YP_009188087.1	K03676	7.2e-07	33.3
75320.NP_899525.1	K03676	7.3e-07	33.3
NC_041937.1_114	K03676	7.4e-07	33.3
1622193.YP_009275741.1	K03676	7.5e-07	33.3
NC_028663.1_12	K03676	7.5e-07	33.3
NC_005083.2_275	K03676	7.6e-07	33.3
1493513.YP_009140985.1	K03676	8.3e-07	33.1
NC_027132.1_195	K03676	8.7e-07	33.1
754037.YP_007673024.1	K03676	9e-07	33
NC_020837.1_113	K03676	9.5e-07	33
1273738.YP_009150345.1	K03676	9.7e-07	32.9
NC_027364.1_32	K03676	1e-06	32.9
1204529.YP_009148982.1	K03676	1.2e-06	32.6
NC_028899.1_120	K03676	1.3e-06	32.6
NC_027351.1_183	K03676	1.3e-06	32.5
1777065.YP_009276062.1	K03676	1.3e-06	32.5
380598.YP_001498619.1	K03676	1.3e-06	32.5
NC_042054.1_123	K03676	1.4e-06	32.4
1197951.YP_006560917.1	K03676	1.5e-06	32.3
1493510.YP_009134700.1	K03676	1.5e-06	32.3
NC_018280.1_31	K03676	1.5e-06	32.3
1262539.YP_009006238.1	K03676	1.6e-06	32.2
1663209.YP_009173130.1	K03676	1.6e-06	32.2
NC_026928.1_199	K03676	1.6e-06	32.2
1481112.YP_009030122.1	K03676	1.6e-06	32.2
NC_028829.1_363	K03676	1.6e-06	32.2
NC_024121.1_74	K03676	1.7e-06	32.2
1327956.YP_008530351.1	K03676	1.7e-06	32.1
NC_041960.1_16	K03676	1.7e-06	32.1
NC_015282.1_30	K03676	1.7e-06	32.1
NC_041871.1_103	K03676	1.8e-06	32.1
NC_007022.1_58	K03676	2e-06	31.9
NC_041959.1_14	K03676	2e-06	31.9
NC_041920.1_107	K03676	2e-06	31.9
869662.YP_007675602.1	K03676	2.1e-06	31.8
1340810.YP_009008334.1	K03676	2.1e-06	31.8
NC_020859.1_136	K03676	2.2e-06	31.8
540066.YP_001994521.1	K03676	2.5e-06	31.6
1567026.YP_009205776.1	K03676	2.6e-06	31.5
NC_023587.1_193	K03676	2.7e-06	31.5
NC_028881.1_83	K03676	2.7e-06	31.5
1089116.YP_009018286.1	K03676	2.9e-06	31.4
1567027.YP_009207265.1	K03676	3e-06	31.3
NC_011019.1_60	K03676	3e-06	31.3
115987.NP_932413.1	K03676	3e-06	31.3
NC_028957.1_84	K03676	3.1e-06	31.3
1052121.YP_007004090.1	K03676	3.1e-06	31.3
1636250.YP_009195484.1	K03676	3.4e-06	31.2
NC_023739.1_54	K03676	3.5e-06	31.1
227470.NP_943916.1	K03676	3.5e-06	31.1
NC_028762.1_67	K03676	3.6e-06	31.1
NC_005260.1_37	K03676	3.7e-06	31.1
1211640.YP_006988376.1	K03676	3.9e-06	31
NC_019406.1_135	K03676	3.9e-06	31
1141138.YP_006986532.1	K03676	3.9e-06	31
1129147.YP_007348895.1	K03676	4e-06	30.9
1049283.YP_008992060.1	K03676	4e-06	30.9
NC_028755.1_259	K03676	4.1e-06	30.9
NC_042138.1_256	K03676	4.2e-06	30.9
1585840.YP_009212961.1	K03676	4.2e-06	30.9
NC_018087.3_123	K03676	4.3e-06	30.8
NC_028950.1_115	K03676	4.4e-06	30.8
1204528.YP_007236188.1	K03676	4.8e-06	30.7
879630.YP_003969453.1	K03676	4.8e-06	30.7
NC_019910.1_92	K03676	5e-06	30.6
1690684.YP_009188041.1	K03676	5.1e-06	30.6
NC_028662.1_44	K03676	5.3e-06	30.5
NC_029016.1_19	K03676	5.6e-06	30.5
1719140.YP_009187751.1	K03676	5.6e-06	30.5
NC_028659.1_144	K03676	5.8e-06	30.4
115992.YP_008125474.1	K03676	6.8e-06	30.2
755272.YP_007676142.1	K03676	6.9e-06	30.2
NC_021529.2_141	K03676	7e-06	30.2
1161901.YP_006383497.1	K03676	7.1e-06	30.1
1208587.YP_008320576.1	K03676	7.2e-06	30.1
NC_017976.1_48	K03676	7.4e-06	30.1
NC_041927.1_34	K03676	7.5e-06	30.1
1555233.YP_009197175.1	K03676	8.4e-06	29.9
1222338.YP_009118730.1	K03676	8.4e-06	29.9
536474.YP_007877916.1	K03676	8.5e-06	29.9
NC_028779.1_50	K03676	8.7e-06	29.9
NC_021072.1_148	K03676	9e-06	29.8
1084719.YP_009015695.1	K03683	1.4e-13	55.3
NC_023719.1_384	K03683	1.4e-13	55.3
1647473.YP_009276118.1	K03683	7.7e-12	49.6
NC_030935.1_24	K03683	7.8e-12	49.6
1406788.YP_008770628.1	K03683	3.4e-10	44.3
NC_022765.1_71	K03683	3.5e-10	44.2
1273742.YP_007517690.1	K03683	4.7e-10	43.8
NC_020480.1_71	K03683	4.9e-10	43.7
NC_041858.1_76	K03683	9.9e-10	42.7
1273741.YP_007517460.1	K03683	1e-09	42.7
NC_022766.1_73	K03683	1.2e-09	42.5
1273739.YP_007517537.1	K03683	1.8e-09	41.9
1486472.YP_009124861.1	K03683	2.5e-09	41.4
NC_026590.1_103	K03683	2.6e-09	41.4
1567009.YP_009277341.1	K03683	3.4e-09	41
NC_030949.1_68	K03683	3.4e-09	41
1718161.YP_009210589.1	K03683	4.9e-09	40.5
NC_028930.1_62	K03683	5e-09	40.4
1437363.YP_009226605.1	K03683	3.1e-08	37.8
NC_029116.1_35	K03683	3.2e-08	37.8
1691954.YP_009199130.1	K03683	4.5e-08	37.3
NC_028805.1_61	K03683	4.6e-08	37.3
NC_030907.1_27	K03683	5.6e-08	37
NC_042091.1_99	K03683	8.6e-08	36.4
1327037.YP_009010759.1	K03683	1.2e-07	36
NC_023614.1_47	K03683	1.2e-07	35.9
1838072.YP_009274038.1	K03683	1.5e-07	35.6
NC_030912.1_23	K03683	1.5e-07	35.6
880159.YP_004061436.1	K03683	1.6e-07	35.5
1647472.YP_009273623.1	K03683	1.9e-07	35.3
1177632.YP_006906718.1	K03683	3.3e-07	34.5
NC_018843.1_83	K03683	3.4e-07	34.5
1805457.YP_009303201.1	K03683	2.2e-06	31.8
NC_031253.1_50	K03683	2.2e-06	31.8
1089119.YP_009012053.1	K03683	2.2e-06	31.8
1204535.YP_006990588.1	K03683	2.3e-06	31.7
NC_023690.1_148	K03683	2.4e-06	31.7
NC_019422.1_32	K03683	2.4e-06	31.7
10702.NP_958252.1	K03683	4.4e-06	30.8
NC_005345.2_13	K03683	4.5e-06	30.8
NC_028876.2_149	K03683	4.7e-06	30.7
1541824.YP_009205287.1	K03683	5.5e-06	30.5
NC_042322.1_148	K03683	7.1e-06	30.1
1340709.YP_008410311.1	K03683	7.8e-06	30
NC_015937.1_30	K03684	3.3e-26	97.1
407392.YP_874046.1	K03684	3.4e-26	97
2107708.YP_009481993.1	K03684	6.4e-24	89.5
1349410.YP_008437667.1	K03684	6.5e-21	79.7
2107707.YP_009481260.1	K03684	1.9e-20	78.1
1678078.YP_009165206.1	K03684	3.2e-20	77.4
1605721.YP_009119964.1	K03684	3.8e-20	77.1
1349409.YP_008319437.1	K03684	1e-19	75.7
2107709.YP_009483262.1	K03684	5.9e-19	73.2
1357715.YP_009217850.1	K03684	7.6e-19	72.9
NC_029002.1_178	K03684	7.6e-19	72.9
1244856.YP_006990454.1	K03684	1.4e-18	72
NC_019420.1_22	K03684	1.5e-18	71.9
2107709.YP_009483038.1	K03684	3.9e-18	70.5
1349409.YP_008319119.2	K03684	2.6e-17	67.8
1094892.YP_004894512.1	K03684	6.9e-14	56.6
1233488.YP_008239693.1	K03684	2.8e-13	54.6
NC_021776.1_36	K03684	2.8e-13	54.6
1269028.YP_007354359.1	K03684	8.2e-13	53
NC_028849.1_50	K03684	2.1e-12	51.7
1647300.YP_009203109.1	K03684	2.1e-12	51.7
1805459.YP_009303594.1	K03684	3.9e-12	50.8
NC_031257.1_40	K03684	3.9e-12	50.8
1089111.YP_009014910.1	K03684	5.1e-12	50.4
1605721.YP_009120315.1	K03684	8.7e-12	49.6
NC_042099.1_40	K03684	1.8e-11	48.6
NC_042314.1_41	K03684	2.1e-11	48.4
NC_011023.1_41	K03684	2.4e-11	48.2
540068.YP_001994860.1	K03684	2.5e-11	48.1
212035.YP_003986935.1	K03684	4.8e-11	47.2
1784956.YP_009304699.1	K03684	1.6e-10	45.5
NC_031279.1_41	K03684	1.6e-10	45.5
1383059.YP_008409340.1	K03684	2e-10	45.2
NC_022058.1_41	K03684	2e-10	45.1
1429759.YP_009005788.1	K03684	2.6e-10	44.8
NC_023564.1_41	K03684	2.6e-10	44.8
1874540.YP_009321556.1	K03684	3.6e-10	44.3
NC_031908.1_11	K03684	3.6e-10	44.3
1838070.YP_009269068.1	K03684	4.4e-10	44
NC_030698.1_42	K03684	4.4e-10	44
NC_042123.1_42	K03684	4.9e-10	43.9
1245814.YP_007677452.1	K03684	7.6e-10	43.3
NC_042318.1_40	K03684	1.1e-09	42.7
1089117.YP_009014536.1	K03684	1.2e-09	42.7
1327947.YP_008060201.1	K03684	1.7e-09	42.1
NC_021338.1_41	K03684	1.7e-09	42.1
NC_029043.2_42	K03684	2e-09	41.9
1391429.YP_008858469.1	K03684	2.2e-09	41.7
NC_042334.1_37	K03684	2.3e-09	41.7
1821723.YP_009303981.1	K03684	2.3e-09	41.7
NC_031263.1_44	K03684	2.6e-09	41.5
NC_031256.1_44	K03684	3.4e-09	41.1
711470.YP_009101299.1	K03684	3.4e-09	41.1
NC_025444.1_44	K03684	3.5e-09	41.1
1071503.YP_009017175.1	K03684	3.7e-09	41
1560285.YP_009205418.1	K03684	3.7e-09	41
NC_023731.1_41	K03684	3.7e-09	41
NC_028877.1_41	K03684	3.8e-09	41
1327772.YP_008126285.1	K03684	3.9e-09	40.9
NC_042311.1_42	K03684	3.9e-09	40.9
1815972.YP_009304601.1	K03684	4e-09	40.9
NC_031277.1_41	K03684	4e-09	40.9
1076630.YP_008430791.1	K03684	4.7e-09	40.6
NC_042119.1_35	K03684	5.5e-09	40.4
1327776.YP_008051811.1	K03684	6.5e-09	40.2
NC_026591.1_39	K03684	6.6e-09	40.2
NC_023607.1_44	K03684	6.7e-09	40.2
1458717.YP_009009880.1	K03684	7.6e-09	40
1821552.YP_009301483.1	K03684	1.9e-08	38.7
1701853.YP_009210729.1	K03684	1.9e-08	38.6
NC_028932.1_42	K03684	1.9e-08	38.6
1056833.YP_009014127.1	K03684	2.1e-08	38.5
NC_042308.1_41	K03684	2.1e-08	38.5
NC_042102.1_42	K03684	5.2e-08	37.2
NC_024375.1_13	K03684	6.7e-08	36.9
1173747.YP_008240492.1	K03684	7.3e-08	36.7
NC_042341.1_41	K03684	9.1e-08	36.4
1458846.YP_009010023.1	K03684	1e-07	36.2
1589274.YP_009209081.1	K03684	1.1e-07	36.2
NC_028914.1_39	K03684	1.1e-07	36.2
NC_042339.1_43	K03684	1.2e-07	36
1429791.YP_009005604.1	K03684	1.2e-07	36
1445715.YP_009007238.1	K03684	1.3e-07	36
NC_023745.1_43	K03684	1.3e-07	35.9
1796992.YP_009275331.1	K03684	1.3e-07	35.9
NC_030925.1_175	K03684	1.3e-07	35.9
1690684.YP_009188027.1	K03684	1.9e-07	35.4
NC_028662.1_32	K03684	1.9e-07	35.4
NC_022054.1_42	K03684	3.3e-07	34.6
1305710.YP_007869969.1	K03684	3.3e-07	34.6
1486658.YP_009035680.1	K03684	3.4e-07	34.6
NC_024207.1_156	K03684	3.4e-07	34.6
NC_015720.1_38	K03684	3.9e-07	34.3
1838066.YP_009276500.1	K03684	4.2e-07	34.3
NC_030941.1_39	K03684	4.2e-07	34.2
1327770.YP_008051893.1	K03684	7.2e-07	33.5
NC_021308.1_38	K03684	7.3e-07	33.4
NC_041983.1_40	K03684	8.5e-07	33.2
1903266.YP_009329103.1	K03684	1.1e-06	32.8
440250.YP_001285777.1	K03684	1.9e-06	32.1
NC_009551.1_13	K03684	1.9e-06	32.1
584892.YP_009031417.1	K03684	2.7e-06	31.6
871584.YP_003856842.1	K03684	3.2e-06	31.4
NC_014457.1_51	K03684	3.2e-06	31.4
434346.YP_008766972.1	K03684	3.4e-06	31.3
NC_022751.1_14	K03684	3.4e-06	31.3
1195072.YP_007677069.1	K03684	3.8e-06	31.1
NC_020873.1_155	K03684	4e-06	31
1406791.YP_008770368.1	K03684	4e-06	31
NC_042307.1_99	K03684	4.1e-06	31
1354510.YP_008767110.1	K03684	4.2e-06	30.9
NC_041949.1_45	K03684	4.2e-06	30.9
NC_022763.1_144	K03684	4.4e-06	30.9
NC_042331.1_36	K03684	5.4e-06	30.6
NC_042140.1_121	K03684	5.6e-06	30.5
1204526.YP_006907207.1	K03684	5.8e-06	30.5
1673876.YP_009198811.1	K03684	5.8e-06	30.5
298338.YP_164694.1	K03684	5.8e-06	30.5
NC_006565.1_61	K03684	5.9e-06	30.5
NC_018853.1_29	K03684	5.9e-06	30.5
1647301.YP_009210912.1	K03684	6.4e-06	30.3
NC_028934.1_57	K03684	6.4e-06	30.3
1391431.YP_008857974.1	K03684	6.6e-06	30.3
NC_022984.1_34	K03684	6.6e-06	30.3
1340830.YP_008409688.1	K03684	7.6e-06	30.1
NC_022061.1_51	K03684	7.7e-06	30.1
NC_042337.1_40	K03684	9.2e-06	29.8
NC_042354.1_46	K03684	9.5e-06	29.8
1269028.YP_007354453.1	K03685	4.1e-84	286.2
212035.YP_003986845.1	K03685	5.8e-80	272.6
1094892.YP_004894610.1	K03685	1.2e-79	271.6
755272.YP_007676171.1	K03685	4.4e-52	181.3
2079134.YP_009465831.1	K03685	9.1e-51	177
696472.YP_004063550.1	K03685	2.2e-50	175.8
1663208.YP_009172620.1	K03685	2.7e-50	175.4
97195.YP_009507534.1	K03685	2.9e-50	175.4
880161.YP_004062017.1	K03685	5.6e-50	174.4
1586713.YP_009174801.1	K03685	4.8e-49	171.4
1586714.YP_009174511.1	K03685	9.1e-49	170.5
1586715.YP_009174243.1	K03685	9.3e-49	170.4
1785753.YP_001648222.1	K03685	2.1e-48	169.3
880159.YP_004061552.1	K03685	2.6e-47	165.7
754064.YP_007674769.1	K03685	5.7e-45	158
322019.YP_001426544.1	K03685	3.9e-43	152
399781.YP_001426302.1	K03685	4.7e-43	151.8
380598.YP_001498649.1	K03685	8.2e-43	151
10506.NP_048820.1	K03685	1.4e-42	150.2
693272.YP_003969814.1	K03685	4.2e-42	148.6
251749.YP_008052638.1	K03685	5.7e-42	148.2
455364.YP_009173638.1	K03685	1.3e-41	147.1
1917232.YP_009325758.1	K03685	5.7e-40	141.7
2023057.YP_009449198.1	K03685	7e-25	92.3
1903266.YP_009329495.1	K03685	4.7e-23	86.3
1898060.YP_009342221.1	K03685	3.7e-22	83.3
1465751.YP_009021121.1	K03685	7.7e-22	82.3
1301280.YP_009010632.1	K03685	1.6e-21	81.3
345585.YP_009010392.1	K03685	1.5e-20	78.1
345201.YP_654673.1	K03685	5.9e-20	76.1
68347.YP_004732817.1	K03685	6.7e-20	75.9
176652.NP_149605.1	K03685	4.6e-19	73.2
158683.YP_009220653.1	K03685	8.1e-19	72.4
36363.NP_078726.1	K03685	3.7e-18	70.3
72201.YP_009046687.1	K03685	6.1e-18	69.5
1450746.YP_009000977.1	K03685	8.4e-18	69.1
262968.YP_164179.1	K03685	1.4e-17	68.3
265294.YP_003796.1	K03685	5e-16	63.3
260797.YP_001110879.1	K03685	9.5e-15	59.1
113370.YP_762377.1	K03685	1.5e-14	58.4
2023057.YP_009448994.1	K03685	4.9e-14	56.8
1903266.YP_009329122.1	K03685	2.8e-13	54.2
180170.NP_612309.1	K03685	9.1e-13	52.6
1697349.YP_009163786.1	K03685	1.2e-12	52.2
1720526.YP_009310276.1	K03685	1.4e-12	52
328615.YP_803231.1	K03685	2.6e-11	47.8
72201.YP_009046792.1	K03685	6.8e-10	43.2
1560514.YP_009094720.1	K03685	7.2e-10	43.1
1826170.YP_009255027.1	K03685	1e-09	42.6
81931.NP_689397.1	K03685	4.8e-09	40.4
10271.NP_051918.1	K03685	2e-08	38.4
10273.NP_051743.1	K03685	5.6e-08	36.9
1421067.YP_009506920.1	K03685	7e-08	36.6
176652.NP_149803.1	K03685	8.2e-08	36.4
1955558.YP_009345357.1	K03685	9.9e-08	36.1
1076255.YP_004821390.1	K03685	1.4e-06	32.3
2025359.YP_009408237.1	K03685	2.1e-06	31.8
10276.NP_570192.1	K03685	2.8e-06	31.3
693272.YP_003969759.1	K03686	8.6e-83	283.1
1586715.YP_009174434.1	K03686	1e-70	243.4
37665.NP_077658.1	K03686	3.1e-66	228.7
1586713.YP_009174918.1	K03686	1.6e-65	226.4
1269028.YP_007354262.1	K03686	5.8e-59	204.8
NC_042013.1_307	K03686	1.4e-57	200.2
1094892.YP_004894410.1	K03686	7.2e-57	197.9
212035.YP_003986758.1	K03686	1.5e-53	187
455364.YP_009173306.1	K03686	2.2e-47	166.7
1421067.YP_009506951.1	K03686	9.2e-28	102.2
1955558.YP_009345331.1	K03686	1e-26	98.7
1560514.YP_009094741.1	K03686	1.1e-26	98.6
999883.YP_004347241.1	K03686	5e-26	96.5
1813599.YP_009238826.1	K03686	9.4e-26	95.6
1826170.YP_009255055.1	K03686	1.4e-25	95
251749.YP_008052353.1	K03686	5.9e-25	92.9
212035.YP_003986764.1	K03686	3.9e-24	90.3
251749.YP_008052738.1	K03686	6.1e-23	86.3
1094892.YP_004894416.1	K03686	2.8e-22	84.1
693272.YP_003970008.1	K03686	9.2e-21	79.2
1269028.YP_007354268.1	K03686	1.2e-20	78.8
NC_019930.1_23	K03686	5.2e-18	70.1
455364.YP_009173756.1	K03686	1.2e-16	65.6
1327972.YP_008241650.1	K03686	9.5e-16	62.7
NC_021798.1_147	K03686	9.7e-16	62.6
10280.NP_043964.1	K03686	1.9e-14	58.4
97195.YP_009507412.1	K03686	2e-14	58.3
1285600.YP_784220.1	K03686	3.2e-14	57.7
1307956.YP_758341.1	K03686	8.7e-14	56.2
693272.YP_003969802.1	K03686	2.4e-13	54.8
212035.YP_003986952.1	K03686	3e-13	54.5
10456.YP_009505844.1	K03686	2.3e-12	51.6
1094892.YP_004894495.1	K03686	3.1e-12	51.1
46242.NP_258307.1	K03686	1.5e-11	48.9
1007869.YP_008061198.1	K03686	2.5e-11	48.2
NC_021347.1_161	K03686	2.5e-11	48.1
546805.YP_002225069.1	K03686	5e-11	47.1
NC_011273.1_156	K03686	5.1e-11	47.1
260149.YP_004300961.1	K03686	6.2e-11	46.8
NC_015251.1_122	K03686	6.3e-11	46.8
1269028.YP_007354342.1	K03686	8.9e-11	46.3
455364.YP_009173647.1	K03686	4.1e-10	44.1
1394033.YP_008873520.1	K03686	1.5e-09	42.3
251749.YP_008052599.1	K03686	5.5e-09	40.4
2023057.YP_009449092.1	K03686	6.5e-09	40.2
2169903.YP_009508819.1	K03686	1.1e-08	39.5
1204516.YP_007010377.1	K03686	1.5e-08	39
NC_019538.1_349	K03686	1.5e-08	39
133789.YP_004061430.1	K03686	2.3e-08	38.4
349563.YP_529829.1	K03686	2.5e-08	38.3
1394033.YP_008873519.1	K03686	4.4e-08	37.5
2169903.YP_009508818.1	K03686	6.1e-08	37
1580580.YP_009112679.1	K03686	1.4e-07	35.8
133789.YP_004061429.1	K03686	5.4e-07	33.9
349563.YP_529828.1	K03686	5.8e-07	33.8
208013.YP_002268159.1	K03686	6.8e-07	33.6
1094892.YP_004894214.1	K03686	1.6e-06	32.3
37665.NP_077565.1	K03686	2.2e-06	31.9
693272.YP_003969842.1	K03686	2.6e-06	31.6
881945.YP_005454256.1	K03686	2.8e-06	31.6
2169904.YP_009508825.1	K03686	3.3e-06	31.3
1346829.YP_009049866.1	K03686	5.2e-06	30.7
208491.NP_849171.1	K03686	7.2e-06	30.2
880159.YP_004061477.1	K03688	4.8e-106	360
1663208.YP_009172548.1	K03688	2.8e-103	350.8
642926.YP_003212883.1	K03688	4.4e-103	350.2
880161.YP_004061941.1	K03688	1.3e-97	332.2
2079134.YP_009465744.1	K03688	1.5e-96	328.6
755272.YP_007676115.1	K03688	3.3e-88	301.1
322019.YP_001426567.1	K03688	1.1e-54	190.5
10506.NP_048802.2	K03688	2.8e-54	189.1
380598.YP_001498632.1	K03688	3.5e-54	188.8
1917232.YP_009325749.1	K03688	7.7e-54	187.7
399781.YP_001426053.1	K03688	2.5e-50	176.1
2107707.YP_009480959.1	K03688	2.1e-46	163.2
2107708.YP_009481903.1	K03688	6.6e-46	161.5
1349410.YP_008437076.1	K03688	5e-45	158.6
1349409.YP_008319114.1	K03688	3.1e-42	149.4
2107709.YP_009483034.1	K03688	8.5e-39	138
1605721.YP_009120320.1	K03688	4.6e-36	129
251749.YP_008052619.1	K03688	4.9e-27	99.2
251749.YP_008052725.1	K03688	9.5e-26	95
1094892.YP_004894303.1	K03688	3e-12	50.4
1903266.YP_009329219.1	K03688	4.9e-11	46.4
212035.YP_003987230.1	K03688	6.2e-11	46.1
1269028.YP_007354161.1	K03688	1.4e-09	41.6
1903266.YP_009329386.1	K03688	2.1e-08	37.7
1903266.YP_009329384.1	K03688	2.8e-08	37.3
1903266.YP_009329239.1	K03688	1.1e-07	35.3
755272.YP_007676114.1	K03688	1.7e-07	34.8
1450746.YP_009001279.1	K03688	3.1e-06	30.6
1917232.YP_009325652.1	K03688	4.9e-06	29.9
1826170.YP_009254807.1	K03688	5.5e-06	29.7
880162.YP_004061763.1	K03688	9.1e-06	29
1560514.YP_009094886.1	K03688	9.4e-06	29
NC_042013.1_306	K03694	1.5e-264	884.1
1141136.YP_006987334.1	K03694	7.9e-252	842
NC_019401.1_231	K03694	8e-252	842
1273738.YP_009150853.1	K03694	1.8e-249	834.1
NC_027364.1_574	K03694	1.8e-249	834.1
NC_041878.1_231	K03694	2.7e-248	830.3
NC_041917.1_233	K03694	4.3e-248	829.6
1147094.YP_007007224.1	K03694	7.2e-248	828.9
NC_019526.1_70	K03694	7.2e-248	828.9
NC_042116.1_225	K03694	8.1e-248	828.7
1003177.YP_009222151.1	K03694	2.3e-180	605.7
NC_029057.1_141	K03694	2.3e-180	605.7
NC_042013.1_564	K03694	4.2e-121	409.8
NC_023719.1_577	K03694	1.1e-14	57.8
1084719.YP_009015888.1	K03694	1.1e-14	57.8
1084719.YP_009015561.1	K03694	9.6e-14	54.8
NC_023719.1_250	K03694	1.1e-13	54.6
NC_042013.1_3	K03694	2.3e-11	46.9
1094892.YP_004894397.1	K03694	1.7e-10	44
1269028.YP_007354251.1	K03694	1.8e-10	44
693272.YP_003969869.1	K03694	8.5e-10	41.7
212035.YP_003986748.1	K03694	1.5e-09	40.9
546805.YP_002225128.1	K03694	1.9e-09	40.6
NC_011273.1_212	K03694	2.4e-09	40.2
1859492.YP_009352742.1	K03694	2.6e-09	40.1
1883374.YP_009278753.1	K03694	2.4e-08	36.9
NC_031010.1_136	K03694	2.4e-08	36.9
1883379.YP_009292200.1	K03694	1.7e-07	34.1
NC_031120.1_119	K03694	1.8e-07	34.1
1273751.YP_008060319.1	K03694	2.8e-07	33.4
1883373.YP_009293098.1	K03694	3e-07	33.3
NC_031127.1_116	K03694	3e-07	33.3
NC_042056.1_116	K03694	3.6e-07	33.1
1883371.YP_009292821.1	K03694	8.1e-07	31.9
NC_031126.1_113	K03694	8.1e-07	31.9
1883377.YP_009283619.1	K03694	5.6e-06	29.1
NC_031043.1_127	K03694	5.7e-06	29.1
NC_027332.1_126	K03694	6.3e-06	28.9
1560342.YP_009146860.1	K03694	6.4e-06	28.9
1429768.YP_009004908.1	K03694	7.3e-06	28.7
1141136.YP_006987334.1	K03695	1.7e-198	666.3
NC_019401.1_231	K03695	1.7e-198	666.3
1273738.YP_009150853.1	K03695	2.1e-195	656.1
NC_027364.1_574	K03695	2.1e-195	656.1
1147094.YP_007007224.1	K03695	1.1e-193	650.4
NC_019526.1_70	K03695	1.1e-193	650.4
NC_041878.1_231	K03695	3e-192	645.7
NC_042013.1_306	K03695	2.1e-190	639.5
NC_041917.1_233	K03695	7e-190	637.8
NC_042116.1_225	K03695	1.6e-187	630
NC_029057.1_141	K03695	8.7e-143	482
1003177.YP_009222151.1	K03695	9.2e-143	481.9
NC_042013.1_564	K03695	4.3e-117	397
NC_023719.1_250	K03695	1.4e-14	57.9
1084719.YP_009015561.1	K03695	1.4e-14	57.9
1084719.YP_009015888.1	K03695	1.7e-12	51
NC_023719.1_577	K03695	2.1e-12	50.7
NC_042013.1_3	K03695	3.2e-11	46.8
NC_011273.1_212	K03695	2.4e-07	34
546805.YP_002225128.1	K03695	2.4e-07	33.9
1429768.YP_009004908.1	K03695	3.3e-07	33.5
NC_042098.1_118	K03695	3.4e-07	33.4
1273747.YP_008058445.1	K03695	8.9e-07	32.1
1560342.YP_009146860.1	K03695	1.2e-06	31.7
NC_027332.1_126	K03695	1.2e-06	31.7
1094892.YP_004894397.1	K03695	3.1e-06	30.3
693272.YP_003969869.1	K03695	3.5e-06	30.1
1269028.YP_007354251.1	K03695	5e-06	29.6
1141136.YP_006987334.1	K03696	3.1e-209	701.4
NC_019401.1_231	K03696	3.2e-209	701.4
NC_042013.1_306	K03696	7.2e-207	693.6
1147094.YP_007007224.1	K03696	9.2e-206	689.9
NC_019526.1_70	K03696	9.2e-206	689.9
NC_041878.1_231	K03696	7.4e-205	686.9
NC_042116.1_225	K03696	4.8e-203	681
NC_041917.1_233	K03696	4.4e-202	677.8
1273738.YP_009150853.1	K03696	1.1e-201	676.5
NC_027364.1_574	K03696	1.1e-201	676.5
1003177.YP_009222151.1	K03696	1.3e-155	524.1
NC_029057.1_141	K03696	1.3e-155	524.1
NC_042013.1_564	K03696	4.7e-125	423.1
546805.YP_002225128.1	K03696	6.4e-44	154.9
NC_011273.1_212	K03696	7.4e-44	154.7
1084719.YP_009015888.1	K03696	2.1e-14	57.3
NC_023719.1_577	K03696	2.1e-14	57.3
1327959.YP_009008593.1	K03696	9.3e-11	45.3
NC_023591.1_27	K03696	9.5e-11	45.2
1084719.YP_009015561.1	K03696	2.8e-09	40.4
NC_023719.1_250	K03696	2.9e-09	40.3
1859492.YP_009352742.1	K03696	2.3e-08	37.4
1792032.YP_009302608.1	K03696	2.9e-08	37
NC_031245.1_220	K03696	3e-08	37
NC_028899.1_18	K03696	8.5e-07	32.2
1689679.YP_009207821.2	K03696	9.4e-07	32
NC_042013.1_3	K03696	1.4e-06	31.5
379529.YP_001687055.1	K03696	3.8e-06	30
NC_041910.1_70	K03696	7.3e-06	29.1
693272.YP_003969869.1	K03696	7.4e-06	29.1
1094892.YP_004894397.1	K03696	8.4e-06	28.9
1797140.YP_009230261.1	K03696	8.5e-06	28.9
NC_042013.1_306	K03697	5.1e-196	657.4
1147094.YP_007007224.1	K03697	1.8e-195	655.6
NC_019526.1_70	K03697	1.8e-195	655.6
1141136.YP_006987334.1	K03697	3.7e-195	654.6
NC_019401.1_231	K03697	3.7e-195	654.5
1273738.YP_009150853.1	K03697	1.8e-192	645.6
NC_027364.1_574	K03697	1.9e-192	645.6
NC_041917.1_233	K03697	2.2e-192	645.4
NC_042116.1_225	K03697	3.2e-191	641.5
NC_041878.1_231	K03697	2e-190	638.9
1003177.YP_009222151.1	K03697	1.8e-160	539.9
NC_029057.1_141	K03697	1.8e-160	539.9
NC_042013.1_564	K03697	1.3e-114	388.3
1084719.YP_009015561.1	K03697	1.4e-12	51.1
NC_023719.1_250	K03697	1.4e-12	51.1
1084719.YP_009015888.1	K03697	1.8e-11	47.3
NC_023719.1_577	K03697	1.9e-11	47.3
NC_042013.1_3	K03697	7.7e-08	35.3
1429768.YP_009004908.1	K03697	3.5e-06	29.9
NC_042098.1_118	K03697	3.9e-06	29.7
1335230.YP_008433508.1	K03697	8.1e-06	28.7
NC_022096.1_190	K03697	8.1e-06	28.7
1792032.YP_009302506.1	K03698	3.4e-39	139.3
NC_031245.1_121	K03698	3.5e-39	139.2
12336.YP_398483.1	K03698	1.6e-11	48.4
NC_007581.1_53	K03698	1.6e-11	48.3
59241.YP_004306909.1	K03698	5.2e-11	46.7
NC_015274.1_20	K03698	5.2e-11	46.7
754066.YP_008126555.1	K03698	6e-09	39.9
181082.YP_294136.1	K03698	1.1e-06	32.5
1541686.YP_009321646.1	K03698	4.4e-06	30.5
NC_031909.1_49	K03698	4.4e-06	30.5
1110702.YP_004956961.1	K03698	5.9e-06	30.1
NC_042112.1_56	K03698	6e-06	30.1
1296659.YP_009226394.1	K03700	5e-60	206.5
NC_041976.1_78	K03700	5.1e-60	206.4
1296661.YP_009220130.1	K03700	1.1e-58	202.1
NC_029029.1_67	K03700	1.1e-58	202.1
754053.YP_008129906.1	K03700	4.6e-56	193.6
NC_021558.1_41	K03700	4.7e-56	193.5
1118063.YP_006560741.1	K03700	2.3e-53	184.7
NC_029008.1_52	K03700	2.4e-53	184.7
1445809.YP_009229827.1	K03700	7.7e-53	183.1
NC_028748.2_63	K03700	7.8e-53	183
365048.YP_764464.2	K03700	3e-51	177.9
NC_008376.2_9	K03700	3e-51	177.9
1147044.YP_007236594.1	K03700	3e-40	142.1
NC_019914.1_26	K03700	3.1e-40	142
NC_041918.1_69	K03700	1.5e-37	133.2
871584.YP_003856848.1	K03700	7.2e-14	56.1
NC_014457.1_57	K03700	7.4e-14	56.1
59241.YP_004306900.1	K03700	5.4e-12	50
NC_015274.1_12	K03700	5.5e-12	50
NC_001884.1_178	K03700	1.1e-11	49.1
66797.NP_046736.1	K03700	1.1e-11	49.1
1147137.YP_007237269.1	K03700	9.4e-10	42.7
NC_019924.1_28	K03700	9.7e-10	42.7
1589748.YP_009224052.1	K03700	1.8e-08	38.6
NC_029075.1_45	K03700	1.8e-08	38.5
NC_016564.1_33	K03701	2.1e-16	63.5
994601.YP_004957306.1	K03701	2.2e-16	63.4
1450746.YP_009001225.1	K03701	7.4e-14	55
251749.YP_008052628.1	K03701	1.8e-13	53.8
10506.NP_049022.1	K03701	2.3e-13	53.4
1917232.YP_009325868.1	K03701	1.6e-12	50.7
1903266.YP_009329403.1	K03701	3e-10	43.1
1084719.YP_009015548.1	K03701	1.4e-07	34.3
NC_023719.1_236	K03701	1.4e-07	34.2
158683.YP_009220678.1	K03701	2.1e-07	33.7
322019.YP_001427160.1	K03701	4.6e-07	32.6
399781.YP_001426365.1	K03701	8.9e-07	31.6
NC_042091.1_73	K03701	1.9e-06	30.5
298338.YP_164705.1	K03701	3.8e-06	29.5
NC_006565.1_73	K03701	3.8e-06	29.5
1084719.YP_009015678.1	K03701	5.5e-06	29
NC_023719.1_367	K03701	5.5e-06	29
1955558.YP_009345475.1	K03701	6.8e-06	28.7
999883.YP_004347100.1	K03701	7e-06	28.6
1177632.YP_006906707.1	K03701	9.7e-06	28.2
NC_018843.1_72	K03701	9.8e-06	28.2
512792.YP_001798539.1	K03702	6.5e-13	52.1
NC_041925.1_6	K03702	3e-12	49.9
1282995.YP_008130293.1	K03702	7.6e-12	48.6
NC_021563.1_9	K03702	7.7e-12	48.6
346883.YP_001604241.1	K03702	8.9e-12	48.4
294382.YP_164394.1	K03702	1.3e-11	47.8
NC_006557.1_16	K03702	1.3e-11	47.8
176106.NP_445687.1	K03702	2.2e-11	47.1
1636261.YP_009196169.1	K03702	6.4e-11	45.5
NC_028767.1_62	K03702	6.6e-11	45.5
NC_041900.1_63	K03702	1.9e-10	44
1177632.YP_006906756.1	K03702	2.3e-10	43.7
NC_018843.1_119	K03702	2.3e-10	43.7
346881.YP_001604365.1	K03702	2.8e-10	43.4
NC_018285.1_23	K03702	3e-10	43.3
1573458.YP_009222800.1	K03702	3.5e-10	43.1
NC_029066.1_32	K03702	3.5e-10	43.1
346882.YP_001604182.1	K03702	5.8e-10	42.4
1385385.YP_008772071.1	K03702	5.9e-10	42.3
NC_022776.1_12	K03702	6e-10	42.3
NC_042063.1_4	K03702	6.8e-10	42.1
NC_025453.1_17	K03702	7.9e-10	41.9
1486428.YP_009103053.1	K03702	8.2e-10	41.9
28358.YP_001456771.1	K03702	1.1e-09	41.5
NC_009799.3_45	K03702	1.1e-09	41.5
1084719.YP_009015703.1	K03702	1.2e-09	41.3
NC_023719.1_392	K03702	1.2e-09	41.3
10685.YP_002300381.1	K03702	2.1e-09	40.5
NC_022761.1_99	K03702	2.1e-09	40.5
NC_042355.1_40	K03702	2.8e-09	40.1
NC_042091.1_4	K03702	3.1e-09	39.9
1540098.YP_009151990.1	K03702	3.2e-09	39.9
NC_028831.1_89	K03702	3.2e-09	39.9
55510.YP_238583.1	K03702	3.5e-09	39.8
NC_007021.1_42	K03702	3.5e-09	39.8
346884.YP_001604300.1	K03702	4.1e-09	39.6
12417.NP_050128.1	K03702	4.7e-09	39.4
1739608.YP_009201836.1	K03702	4.8e-09	39.4
NC_028835.1_37	K03702	4.8e-09	39.3
NC_000896.1_20	K03702	5.1e-09	39.3
1127515.YP_007007081.1	K03702	8e-09	38.6
NC_019525.1_2	K03702	8.1e-09	38.6
1007127.YP_008873625.1	K03702	1.1e-08	38.2
NC_028765.1_111	K03702	1.1e-08	38.2
1815511.YP_009282381.1	K03702	1.1e-08	38.1
NC_031036.1_37	K03702	1.1e-08	38.1
693272.YP_003970003.1	K03702	1.3e-08	37.9
1871690.YP_009286326.1	K03702	1.5e-08	37.7
NC_031064.1_12	K03702	1.5e-08	37.7
1056831.YP_009016428.1	K03702	1.6e-08	37.6
641487.YP_002875670.1	K03702	1.7e-08	37.6
NC_012663.1_2	K03702	1.7e-08	37.6
1041526.YP_008854252.1	K03702	1.7e-08	37.5
NC_028947.1_56	K03702	1.7e-08	37.5
NC_022920.1_120	K03702	1.7e-08	37.5
1541819.YP_009201700.1	K03702	1.7e-08	37.5
NC_028832.1_62	K03702	1.8e-08	37.5
1538804.YP_009126858.1	K03702	2.7e-08	36.9
NC_026610.2_26	K03702	2.7e-08	36.9
1220717.YP_009352415.1	K03702	3e-08	36.7
NC_034248.1_156	K03702	3.1e-08	36.7
1113547.YP_009101240.1	K03702	4.9e-08	36
NC_025443.1_67	K03702	4.9e-08	36
330396.YP_001468697.1	K03702	5.1e-08	36
NC_009812.1_58	K03702	5.1e-08	35.9
NC_042354.1_43	K03702	5.1e-08	35.9
1567453.YP_009223136.1	K03702	5.7e-08	35.8
NC_029068.1_34	K03702	5.8e-08	35.8
1527515.YP_009104295.1	K03702	7.9e-08	35.3
NC_025471.1_54	K03702	8e-08	35.3
1399941.YP_008772031.1	K03702	8.8e-08	35.2
NC_022775.1_20	K03702	8.9e-08	35.2
1051631.YP_006561243.1	K03702	8.9e-08	35.1
1200862.YP_009275815.1	K03702	1.1e-07	34.9
NC_030933.1_59	K03702	1.1e-07	34.9
306323.YP_238518.1	K03702	1.1e-07	34.8
NC_007019.1_33	K03702	1.1e-07	34.8
176106.NP_445672.1	K03702	1.2e-07	34.7
NC_028983.1_112	K03702	1.4e-07	34.5
1084719.YP_009015524.1	K03702	1.5e-07	34.4
NC_023719.1_212	K03702	1.5e-07	34.4
1458697.YP_009005984.1	K03702	1.7e-07	34.2
NC_023566.1_52	K03702	1.7e-07	34.2
1458861.YP_009103330.1	K03702	1.9e-07	34
NC_025458.1_58	K03702	1.9e-07	34
346884.YP_001604287.1	K03702	2.1e-07	33.9
1296655.YP_009215896.1	K03702	2.1e-07	33.9
171618.NP_511031.1	K03702	2.2e-07	33.9
1141133.YP_006908465.1	K03702	2.9e-07	33.4
NC_041928.1_46	K03702	3.3e-07	33.3
NC_003291.2_52	K03702	3.3e-07	33.3
NC_028887.1_104	K03702	3.7e-07	33.1
1536592.YP_009100954.1	K03702	4.2e-07	32.9
NC_025439.1_48	K03702	4.2e-07	32.9
1844477.YP_009285855.1	K03702	6e-07	32.4
NC_041953.1_45	K03702	6.1e-07	32.4
346881.YP_001604351.1	K03702	6.5e-07	32.3
1572704.YP_009214500.1	K03702	6.6e-07	32.3
NC_028962.1_44	K03702	6.6e-07	32.3
1543205.YP_009302980.1	K03702	8.6e-07	31.9
NC_031250.1_57	K03702	8.7e-07	31.9
1127518.YP_007006398.1	K03702	9.4e-07	31.8
NC_019518.1_9	K03702	9.4e-07	31.8
37105.YP_007003007.1	K03702	9.6e-07	31.7
51369.NP_680515.1	K03702	1.2e-06	31.4
NC_004112.1_36	K03702	1.2e-06	31.4
1567484.YP_009222259.1	K03702	1.5e-06	31.1
NC_029058.1_21	K03702	1.5e-06	31.1
64186.NP_049999.1	K03702	2.1e-06	30.6
1458856.YP_009044864.1	K03702	2.3e-06	30.5
1391188.YP_009099090.1	K03702	2.8e-06	30.2
NC_025423.1_43	K03702	2.8e-06	30.2
NC_024387.1_60	K03702	2.8e-06	30.2
NC_013598.1_35	K03702	2.9e-06	30.2
1173743.YP_008126754.1	K03702	2.9e-06	30.1
279303.YP_024839.1	K03702	2.9e-06	30.1
NC_021539.2_55	K03702	3e-06	30.1
NC_005885.1_52	K03702	3e-06	30.1
754049.YP_007674015.1	K03702	4.8e-06	29.4
NC_020846.1_51	K03702	4.8e-06	29.4
NC_019456.1_43	K03702	4.9e-06	29.4
346883.YP_001604228.1	K03702	5.2e-06	29.3
1636200.YP_009200249.1	K03702	5.8e-06	29.2
NC_028819.1_63	K03702	5.8e-06	29.1
1864622.YP_009284307.1	K03702	7.1e-06	28.9
NC_031048.1_38	K03702	7.1e-06	28.9
1589270.YP_009188458.1	K03702	9e-06	28.5
NC_028666.1_4	K03702	9.1e-06	28.5
1458862.YP_009103746.1	K03702	9.4e-06	28.5
NC_042041.1_61	K03702	9.6e-06	28.4
NC_025463.1_44	K03702	9.7e-06	28.4
1308863.YP_008873361.1	K03703	5.4e-11	46.4
NC_023007.1_115	K03703	5.5e-11	46.4
NC_016569.1_8	K03703	2.5e-07	34.3
1109711.YP_004957642.1	K03703	2.5e-07	34.3
1871313.YP_009285604.1	K03703	6.6e-07	32.9
NC_031057.1_67	K03703	6.8e-07	32.9
115991.YP_239043.1	K03703	1.5e-06	31.7
1307804.YP_008060592.1	K03703	1.8e-06	31.5
NC_028755.1_66	K03703	1.8e-06	31.4
701257.YP_009219577.1	K03703	1.9e-06	31.4
NC_029024.1_6	K03703	1.9e-06	31.4
NC_029013.1_135	K03703	2e-06	31.3
1273748.YP_008059091.1	K03703	2.2e-06	31.2
NC_014467.1_66	K03703	2.7e-06	30.9
1204516.YP_007010175.1	K03703	3.9e-06	30.3
NC_019538.1_149	K03703	4e-06	30.3
1141138.YP_006986343.1	K03703	5.3e-06	29.9
NC_019398.1_66	K03703	5.4e-06	29.9
1089122.YP_009011283.1	K03703	6.4e-06	29.6
NC_023686.1_51	K03703	6.5e-06	29.6
151539.NP_076827.1	K03704	1.1e-29	106.7
NC_002671.1_26	K03704	1.1e-29	106.7
754072.YP_007676494.1	K03704	1e-13	55.5
NC_020868.1_5	K03704	1.1e-13	55.5
455364.YP_009173679.1	K03704	1.9e-13	54.7
754052.YP_007674254.1	K03704	5.8e-13	53.1
NC_020849.1_46	K03704	6.1e-13	53.1
251749.YP_008052661.1	K03704	1.9e-11	48.3
1156722.YP_005454295.1	K03709	3.8e-07	34.1
1204526.YP_006907222.1	K03710	1.4e-16	65.7
NC_018853.1_42	K03710	1.5e-16	65.6
10719.NP_047971.2	K03710	4e-13	54.4
NC_001978.3_43	K03710	4.1e-13	54.4
756276.YP_009103514.1	K03712	7.6e-06	30
NC_025461.1_27	K03712	7.8e-06	30
NC_011356.1_1	K03713	1.4e-09	42.4
315953.YP_319875.1	K03716	7.4e-12	49.2
255131.NP_945089.1	K03717	1.4e-17	67.9
NC_005284.1_56	K03717	1.4e-17	67.9
NC_019526.1_70	K03721	6.3e-06	29.6
1147094.YP_007007224.1	K03721	6.4e-06	29.6
1792032.YP_009302545.1	K03722	6.7e-175	587.9
NC_031245.1_160	K03722	6.7e-175	587.9
1150991.YP_007006846.1	K03722	2.3e-40	143.5
NC_019521.1_231	K03722	2.3e-40	143.5
1084719.YP_009015384.1	K03722	1.2e-39	141
NC_023719.1_73	K03722	1.3e-39	141
665032.YP_003358924.1	K03722	6.5e-39	138.7
NC_013697.1_70	K03722	6.5e-39	138.7
NC_042047.1_182	K03722	4.1e-35	126.1
1262513.YP_007349084.1	K03722	3.7e-34	123
NC_020083.1_107	K03722	3.7e-34	123
1206545.YP_008532101.1	K03722	2.5e-33	120.2
NC_022343.1_201	K03722	2.5e-33	120.2
1564096.YP_009147589.1	K03722	2.8e-32	116.7
NC_027340.1_113	K03722	2.8e-32	116.7
1080800.YP_004895271.1	K03722	1.7e-31	114.1
NC_042061.1_63	K03722	6.6e-31	112.2
1091052.YP_007237416.1	K03722	8.8e-31	111.8
NC_025452.1_62	K03722	8.9e-31	111.8
1273753.YP_008058540.1	K03722	2.8e-30	110.2
222645.NP_861607.1	K03722	4.4e-29	106.2
1273755.YP_008058664.1	K03722	5.9e-28	102.5
1636182.YP_009189490.1	K03722	1.4e-27	101.2
NC_028676.1_98	K03722	1.4e-27	101.2
693629.YP_003331418.1	K03722	6.7e-24	89.1
1527770.YP_009099815.1	K03722	2.1e-23	87.4
NC_025429.1_76	K03722	2.1e-23	87.4
248496.NP_963976.1	K03722	1.1e-22	85
693628.YP_003331495.1	K03722	1.5e-21	81.3
1732179.YP_009219954.1	K03722	4.3e-14	56.7
693272.YP_003970003.1	K03722	3.4e-11	47.1
512792.YP_001798539.1	K03722	5.4e-09	39.8
176106.NP_445687.1	K03722	2.9e-08	37.4
1636183.YP_009215356.1	K03722	3.6e-07	33.8
NC_028974.1_51	K03722	3.7e-07	33.8
346884.YP_001604300.1	K03722	7.6e-07	32.7
1340810.YP_009008255.1	K03722	2.9e-06	30.8
NC_023587.1_115	K03722	2.9e-06	30.8
346881.YP_001604365.1	K03722	9.4e-06	29.1
693272.YP_003970003.1	K03724	1.7e-27	100.3
346883.YP_001604228.1	K03724	1.5e-24	90.6
346881.YP_001604351.1	K03724	1.6e-24	90.5
176106.NP_445672.1	K03724	1.7e-24	90.4
158683.YP_009220739.1	K03724	2.3e-24	90
346884.YP_001604287.1	K03724	2.2e-23	86.7
399781.YP_001425859.1	K03724	7.6e-22	81.6
1917232.YP_009325606.1	K03724	8.7e-22	81.5
512792.YP_001798528.1	K03724	9.9e-22	81.3
455364.YP_009173589.1	K03724	2e-20	76.9
693272.YP_003969675.1	K03724	2.8e-20	76.5
380598.YP_001498373.1	K03724	3e-20	76.4
10506.NP_048589.1	K03724	1.4e-19	74.1
322019.YP_001427077.1	K03724	2.5e-19	73.3
1094892.YP_004894671.1	K03724	2.1e-18	70.3
1094892.YP_004894480.1	K03724	6.6e-18	68.6
1269028.YP_007354328.1	K03724	7.7e-18	68.4
1269028.YP_007354513.1	K03724	3.5e-17	66.2
693272.YP_003970015.1	K03724	8.9e-17	64.9
212035.YP_003986965.1	K03724	1.2e-14	57.9
1474867.YP_009052108.1	K03724	9.5e-14	54.9
212035.YP_003986792.1	K03724	4e-13	52.8
10685.YP_002300381.1	K03724	8e-13	51.8
NC_022761.1_99	K03724	8e-13	51.8
455364.YP_009173671.1	K03724	3.4e-12	49.7
941058.YP_007003422.1	K03724	3.8e-12	49.6
NC_019487.1_167	K03724	3.8e-12	49.6
NC_028765.1_111	K03724	1.7e-11	47.4
857312.YP_004301445.1	K03724	1.7e-11	47.4
NC_015253.1_90	K03724	1.8e-11	47.4
1007127.YP_008873625.1	K03724	2.5e-11	46.9
1200862.YP_009275815.1	K03724	3.3e-11	46.4
NC_030933.1_59	K03724	3.4e-11	46.4
512792.YP_001798539.1	K03724	3.5e-11	46.4
1567484.YP_009222259.1	K03724	5.7e-11	45.7
NC_029058.1_21	K03724	5.7e-11	45.7
1041526.YP_008854252.1	K03724	6.3e-11	45.5
NC_022920.1_120	K03724	6.3e-11	45.5
55510.YP_238583.1	K03724	2.3e-10	43.7
NC_007021.1_42	K03724	2.3e-10	43.7
176106.NP_445687.1	K03724	4.1e-10	42.8
NC_042048.1_138	K03724	6.9e-10	42.1
1168744.YP_007676770.1	K03724	7.1e-10	42
1126950.YP_006908023.1	K03724	7.3e-10	42
NC_028890.1_88	K03724	8.3e-10	41.8
1391188.YP_009099090.1	K03724	8.9e-10	41.7
NC_025423.1_43	K03724	8.9e-10	41.7
NC_028983.1_112	K03724	1.4e-09	41
1636271.YP_009221581.1	K03724	3.7e-09	39.7
1486413.YP_009055705.1	K03724	3.8e-09	39.6
NC_024787.1_126	K03724	3.8e-09	39.6
NC_041928.1_46	K03724	5.3e-09	39.2
1296655.YP_009215896.1	K03724	6.8e-09	38.8
632112.YP_002790815.1	K03724	9.9e-09	38.3
NC_012530.1_135	K03724	1e-08	38.2
346883.YP_001604241.1	K03724	1.4e-08	37.8
1597976.YP_009218353.1	K03724	2.8e-08	36.8
NC_029009.1_136	K03724	2.8e-08	36.7
754042.YP_007674496.1	K03724	3.6e-08	36.4
NC_020851.1_141	K03724	3.6e-08	36.4
346884.YP_001604300.1	K03724	5.4e-08	35.8
1572704.YP_009214500.1	K03724	6.1e-08	35.6
NC_028962.1_44	K03724	6.1e-08	35.6
NC_027374.1_81	K03724	7e-08	35.4
346881.YP_001604365.1	K03724	7.2e-08	35.4
NC_042137.1_26	K03724	7.3e-08	35.4
1540091.YP_009151653.1	K03724	7.6e-08	35.3
238854.YP_195146.1	K03724	9.4e-08	35
NC_006820.1_100	K03724	9.4e-08	35
584892.YP_009031388.1	K03724	1.5e-07	34.3
NC_024137.1_103	K03724	1.5e-07	34.3
268746.YP_214374.1	K03724	1.8e-07	34.1
NC_006883.2_144	K03724	1.8e-07	34.1
536466.YP_007677281.1	K03724	2e-07	33.9
NC_020875.1_98	K03724	2.1e-07	33.9
