## Supplementary Tables 1-20 for "VIBRANT: Automated recovery, annotation and curation of microbial viruses, and evaluation of virome function from genomic sequences" (part 23 of 72)

### Sheet: ST6 (continued)
Supplementary Table 6. Unparsed HMM table output from KEGG annotations used to generate KEGG v-scores.
445685.YP_004324739.1	K03724	2.9e-07	33.4
NC_015289.1_118	K03724	2.9e-07	33.4
444861.YP_004324500.1	K03724	2.9e-07	33.4
NC_015288.1_106	K03724	2.9e-07	33.4
NC_042089.1_34	K03724	3e-07	33.3
1498212.YP_009149202.1	K03724	3.3e-07	33.2
NC_027352.1_174	K03724	3.3e-07	33.2
NC_015282.1_130	K03724	3.5e-07	33.1
444859.YP_004323035.1	K03724	3.6e-07	33.1
1458669.YP_009008521.1	K03724	3.7e-07	33
NC_023590.1_15	K03724	3.7e-07	33
1109711.YP_004957680.1	K03724	4.4e-07	32.8
NC_016569.1_47	K03724	4.5e-07	32.8
NC_042116.1_271	K03724	4.6e-07	32.7
889956.YP_007673958.1	K03724	4.9e-07	32.7
NC_020845.1_227	K03724	4.9e-07	32.6
NC_009904.1_42	K03724	5.3e-07	32.5
445683.YP_004322796.1	K03724	5.4e-07	32.5
NC_015281.1_120	K03724	5.4e-07	32.5
205874.NP_817811.1	K03724	6.4e-07	32.3
NC_042050.1_50	K03724	6.5e-07	32.2
NC_042091.1_4	K03724	6.6e-07	32.2
NC_041884.1_84	K03724	6.7e-07	32.2
1406785.YP_008771466.1	K03724	8.9e-07	31.8
NC_022771.1_100	K03724	8.9e-07	31.8
NC_042133.1_210	K03724	9.5e-07	31.7
NC_042088.1_35	K03724	9.5e-07	31.7
346882.YP_001604182.1	K03724	1e-06	31.6
1540090.YP_009151103.1	K03724	1e-06	31.6
NC_027366.1_132	K03724	1e-06	31.6
1056831.YP_009016428.1	K03724	1.1e-06	31.4
1541819.YP_009201700.1	K03724	1.2e-06	31.4
NC_028832.1_62	K03724	1.2e-06	31.4
1383055.YP_008409876.1	K03724	1.2e-06	31.3
1640885.YP_009219852.1	K03724	1.2e-06	31.3
NC_022064.1_51	K03724	1.2e-06	31.3
1195072.YP_007677099.1	K03724	1.3e-06	31.3
NC_020873.1_182	K03724	1.3e-06	31.3
NC_028947.1_56	K03724	1.6e-06	31
1883369.YP_009322551.1	K03724	1.6e-06	31
NC_031922.1_106	K03724	1.6e-06	30.9
444862.YP_004323276.1	K03724	1.6e-06	30.9
NC_015283.1_138	K03724	1.7e-06	30.9
1493511.YP_009134360.1	K03724	1.7e-06	30.9
NC_026927.1_130	K03724	1.7e-06	30.9
NC_041878.1_277	K03724	1.7e-06	30.9
1147094.YP_007007273.1	K03724	2.2e-06	30.5
1278479.YP_009301641.1	K03724	2.3e-06	30.4
1555202.YP_009101604.1	K03724	2.3e-06	30.4
NC_031235.1_119	K03724	2.3e-06	30.4
NC_027364.1_529	K03724	2.3e-06	30.4
NC_027399.1_119	K03724	2.3e-06	30.4
1527469.YP_009056432.1	K03724	2.4e-06	30.3
NC_024792.1_160	K03724	2.4e-06	30.3
NC_028887.1_104	K03724	2.6e-06	30.2
310539.YP_224270.1	K03724	2.7e-06	30.2
NC_006953.1_50	K03724	2.7e-06	30.2
1141136.YP_006987381.1	K03724	2.9e-06	30.1
NC_028663.1_132	K03724	3.2e-06	29.9
1589733.YP_009188218.1	K03724	3.4e-06	29.9
1776293.YP_009274797.1	K03724	3.7e-06	29.7
NC_030920.1_85	K03724	3.8e-06	29.7
NC_015287.1_139	K03724	4.5e-06	29.5
445686.YP_004324205.1	K03724	4.7e-06	29.4
1035482.YP_009198911.1	K03724	5.1e-06	29.3
1796992.YP_009275312.1	K03724	5.5e-06	29.2
1543205.YP_009302980.1	K03724	5.6e-06	29.2
NC_031250.1_57	K03724	5.6e-06	29.1
NC_030925.1_156	K03724	6e-06	29
207656.YP_008318365.1	K03724	6.8e-06	28.9
NC_021856.1_109	K03724	6.8e-06	28.9
445696.YP_004323496.1	K03724	6.8e-06	28.9
NC_015284.1_115	K03724	6.9e-06	28.8
NC_005259.1_52	K03724	7e-06	28.8
754049.YP_007674015.1	K03724	7.2e-06	28.8
NC_020846.1_51	K03724	7.3e-06	28.8
1883368.YP_009323084.1	K03724	7.9e-06	28.7
NC_031927.1_144	K03724	7.9e-06	28.6
NC_024213.1_106	K03724	8e-06	28.6
NC_028831.1_89	K03724	8.5e-06	28.5
1540098.YP_009151990.1	K03724	8.7e-06	28.5
1340830.YP_008409682.1	K03724	9.5e-06	28.4
NC_022061.1_45	K03724	9.5e-06	28.4
346884.YP_001604287.1	K03725	5.7e-56	194.4
346883.YP_001604228.1	K03725	1.2e-55	193.3
176106.NP_445672.1	K03725	2.1e-55	192.6
346881.YP_001604351.1	K03725	1.3e-54	190
512792.YP_001798528.1	K03725	9.3e-54	187.1
693272.YP_003970015.1	K03725	6.6e-37	131.4
1917232.YP_009325606.1	K03725	1.7e-36	130
380598.YP_001498373.1	K03725	2.8e-36	129.3
322019.YP_001427077.1	K03725	1.3e-35	127
10506.NP_048589.1	K03725	2.8e-35	126
399781.YP_001425859.1	K03725	1.5e-33	120.3
1474867.YP_009052108.1	K03725	4.6e-32	115.3
455364.YP_009173671.1	K03725	3e-20	76.2
693272.YP_003970003.1	K03725	2.8e-19	73
NC_041884.1_84	K03725	6.2e-14	55.4
158683.YP_009220739.1	K03725	1.3e-13	54.4
212035.YP_003986792.1	K03725	1.8e-11	47.3
1463809.YP_009009602.1	K03725	4e-09	39.4
NC_023603.1_45	K03725	4.1e-09	39.4
1340830.YP_008409682.1	K03725	2.8e-08	36.7
NC_022061.1_45	K03725	2.8e-08	36.7
NC_042088.1_35	K03725	7.1e-08	35.3
205874.NP_817811.1	K03725	8e-08	35.2
NC_042050.1_50	K03725	8.1e-08	35.1
NC_042089.1_34	K03725	2.2e-07	33.7
1269028.YP_007354513.1	K03725	2.9e-07	33.3
455364.YP_009173589.1	K03725	4.3e-07	32.7
1698252.YP_009214966.1	K03725	5.3e-07	32.4
NC_028968.1_48	K03725	5.3e-07	32.4
1354507.YP_008530925.1	K03725	6.5e-07	32.2
NC_022328.1_45	K03725	6.5e-07	32.1
373406.YP_654945.1	K03725	1.1e-06	31.4
NC_008195.1_46	K03725	1.1e-06	31.4
1647306.YP_009193508.1	K03725	1.3e-06	31.2
NC_028742.1_50	K03725	1.3e-06	31.2
NC_042354.1_43	K03725	1.4e-06	31.1
1383055.YP_008409876.1	K03725	2e-06	30.5
NC_022064.1_51	K03725	2e-06	30.5
NC_042137.1_26	K03725	2.3e-06	30.4
1536592.YP_009100954.1	K03725	2.8e-06	30
NC_025439.1_48	K03725	2.8e-06	30
693272.YP_003970022.1	K03725	3.2e-06	29.9
1458669.YP_009008521.1	K03725	3.4e-06	29.8
NC_023590.1_15	K03725	3.4e-06	29.8
NC_005259.1_52	K03725	4.9e-06	29.3
1035482.YP_009198911.1	K03725	5.3e-06	29.1
1429905.YP_009004596.1	K03725	5.7e-06	29
NC_042034.1_47	K03725	5.7e-06	29
NC_042355.1_40	K03725	6.5e-06	28.8
1647301.YP_009210905.1	K03725	7.5e-06	28.6
NC_028934.1_50	K03725	7.5e-06	28.6
1220714.YP_009145926.1	K03725	7.8e-06	28.6
NC_041908.1_65	K03725	7.9e-06	28.6
1541819.YP_009201700.1	K03725	8.2e-06	28.5
NC_028832.1_62	K03725	8.2e-06	28.5
1538804.YP_009126858.1	K03725	8.3e-06	28.5
NC_026610.2_26	K03725	8.4e-06	28.5
1094892.YP_004894671.1	K03725	8.5e-06	28.5
691963.YP_009016226.1	K03725	9.2e-06	28.3
NC_023722.1_46	K03725	9.2e-06	28.3
176106.NP_445672.1	K03726	3e-116	393.8
512792.YP_001798528.1	K03726	1.5e-111	378.2
346884.YP_001604287.1	K03726	3.1e-109	370.6
346881.YP_001604351.1	K03726	3.1e-109	370.6
346883.YP_001604228.1	K03726	4.1e-109	370.2
693272.YP_003970015.1	K03726	2.8e-78	268.3
322019.YP_001427077.1	K03726	7.6e-77	263.6
10506.NP_048589.1	K03726	4.4e-76	261
1917232.YP_009325606.1	K03726	7.3e-76	260.3
380598.YP_001498373.1	K03726	9.6e-76	259.9
399781.YP_001425859.1	K03726	1.9e-75	258.9
1474867.YP_009052108.1	K03726	3.6e-75	258
455364.YP_009173671.1	K03726	2.5e-60	209
693272.YP_003970022.1	K03726	2.2e-30	110
158683.YP_009220739.1	K03726	1e-19	74.7
212035.YP_003986792.1	K03726	2.2e-18	70.3
693272.YP_003970003.1	K03726	3.5e-18	69.6
268747.YP_214677.1	K03726	3.9e-15	59.6
NC_006884.2_130	K03726	3.9e-15	59.6
536453.YP_008129960.1	K03726	4.4e-15	59.4
NC_021559.1_32	K03726	4.4e-15	59.4
1094892.YP_004894671.1	K03726	3.1e-14	56.6
1573458.YP_009222800.1	K03726	9e-14	55.1
NC_029066.1_32	K03726	9.1e-14	55
1269028.YP_007354513.1	K03726	1e-13	54.9
445683.YP_004322796.1	K03726	7.1e-13	52.1
NC_015281.1_120	K03726	7.1e-13	52.1
1283076.YP_007517963.1	K03726	1.2e-12	51.4
NC_020484.1_95	K03726	1.2e-12	51.4
1837867.YP_009281515.1	K03726	1.6e-12	50.9
NC_031030.1_176	K03726	1.6e-12	50.9
1079998.YP_007001841.1	K03726	2.2e-12	50.5
NC_019444.1_111	K03726	2.2e-12	50.4
445688.YP_004324962.1	K03726	2.7e-12	50.2
NC_015290.1_119	K03726	2.7e-12	50.2
382359.YP_717811.1	K03726	2.9e-12	50
NC_008296.2_121	K03726	3e-12	50
444862.YP_004323276.1	K03726	3.7e-12	49.7
NC_015283.1_138	K03726	3.7e-12	49.7
1636182.YP_009189459.1	K03726	4.7e-12	49.4
NC_028676.1_67	K03726	4.7e-12	49.4
1883365.YP_009321028.1	K03726	4.9e-12	49.3
NC_031903.1_107	K03726	5e-12	49.3
12353.NP_861886.1	K03726	6.3e-12	48.9
687803.YP_009302216.1	K03726	6.8e-12	48.8
NC_031242.1_111	K03726	6.8e-12	48.8
693272.YP_003969675.1	K03726	7.8e-12	48.7
1340812.YP_009007981.1	K03726	7.9e-12	48.6
445685.YP_004324739.1	K03726	1.3e-11	48
NC_015289.1_118	K03726	1.3e-11	47.9
1222338.YP_009118858.1	K03726	1.4e-11	47.8
NC_041936.1_174	K03726	1.6e-11	47.7
1883369.YP_009322551.1	K03726	1.6e-11	47.6
NC_031922.1_106	K03726	1.6e-11	47.6
NC_041990.1_194	K03726	1.7e-11	47.6
879630.YP_003969326.1	K03726	1.8e-11	47.4
NC_014636.1_36	K03726	1.8e-11	47.4
445684.YP_004323962.1	K03726	1.9e-11	47.4
NC_015286.1_119	K03726	1.9e-11	47.4
1527770.YP_009099839.1	K03726	2.7e-11	46.9
NC_025429.1_101	K03726	2.7e-11	46.9
NC_015282.1_130	K03726	3.1e-11	46.7
444859.YP_004323035.1	K03726	3.2e-11	46.6
NC_042019.1_28	K03726	3.3e-11	46.6
754042.YP_007674496.1	K03726	3.4e-11	46.5
NC_020851.1_141	K03726	3.4e-11	46.5
NC_027130.1_117	K03726	3.7e-11	46.4
444860.YP_004322280.1	K03726	3.8e-11	46.4
NC_015279.1_105	K03726	3.8e-11	46.4
754039.YP_008126432.1	K03726	3.8e-11	46.4
NC_021536.1_103	K03726	3.9e-11	46.4
536474.YP_007877931.1	K03726	4e-11	46.3
NC_021072.1_164	K03726	4e-11	46.3
NC_028829.1_261	K03726	4.1e-11	46.2
1262539.YP_009006294.1	K03726	4.4e-11	46.2
1481112.YP_009030245.1	K03726	4.5e-11	46.1
NC_024121.1_195	K03726	4.6e-11	46.1
536466.YP_007677281.1	K03726	5.2e-11	45.9
NC_020875.1_98	K03726	5.3e-11	45.9
926067.YP_009011665.1	K03726	5.9e-11	45.8
NC_023688.1_234	K03726	5.9e-11	45.7
NC_042116.1_271	K03726	5.9e-11	45.7
1567484.YP_009222259.1	K03726	7.5e-11	45.4
NC_029058.1_21	K03726	7.5e-11	45.4
1198013.YP_007010848.1	K03726	9.1e-11	45.1
NC_041997.1_105	K03726	1.1e-10	44.9
573174.YP_007878011.1	K03726	1.2e-10	44.8
NC_021073.1_40	K03726	1.2e-10	44.7
346881.YP_001604365.1	K03726	1.2e-10	44.7
536444.YP_007877725.1	K03726	1.8e-10	44.2
NC_021071.1_172	K03726	1.8e-10	44.1
NC_031934.1_181	K03726	2e-10	44
1141136.YP_006987381.1	K03726	2.3e-10	43.8
227470.NP_944130.1	K03726	2.4e-10	43.7
1493509.YP_009133449.1	K03726	2.4e-10	43.7
NC_005260.1_243	K03726	2.4e-10	43.7
NC_026923.1_99	K03726	2.4e-10	43.7
760732.YP_004009805.1	K03726	2.6e-10	43.6
NC_014661.1_188	K03726	2.6e-10	43.6
1049283.YP_006489108.1	K03726	2.7e-10	43.6
NC_018087.3_196	K03726	2.7e-10	43.6
1567026.YP_009205877.1	K03726	2.9e-10	43.4
268746.YP_214374.1	K03726	2.9e-10	43.4
NC_006883.2_144	K03726	3e-10	43.4
1883367.YP_009320569.1	K03726	3.1e-10	43.4
NC_031900.1_124	K03726	3.1e-10	43.4
1026955.YP_004508480.1	K03726	3.4e-10	43.2
NC_015569.1_47	K03726	3.4e-10	43.2
NC_041996.1_187	K03726	3.9e-10	43
1357714.YP_009098918.1	K03726	4.4e-10	42.9
NC_025422.1_153	K03726	4.4e-10	42.9
1340810.YP_009008255.1	K03726	4.8e-10	42.7
NC_023587.1_115	K03726	4.8e-10	42.7
NC_041881.1_100	K03726	4.9e-10	42.7
260149.YP_004300903.1	K03726	5e-10	42.7
NC_015251.1_64	K03726	5e-10	42.7
238854.YP_195146.1	K03726	5e-10	42.7
NC_006820.1_100	K03726	5.1e-10	42.7
1542477.YP_009213626.1	K03726	5.4e-10	42.6
NC_028955.1_115	K03726	5.4e-10	42.6
115987.NP_932529.1	K03726	5.8e-10	42.5
NC_007022.1_176	K03726	5.8e-10	42.5
1204516.YP_007010320.1	K03726	6.5e-10	42.3
NC_019538.1_292	K03726	6.6e-10	42.3
NC_028663.1_132	K03726	7.9e-10	42
1589733.YP_009188218.1	K03726	8.1e-10	42
1493511.YP_009134360.1	K03726	9.7e-10	41.7
NC_026927.1_130	K03726	9.7e-10	41.7
1204531.YP_009148166.1	K03726	9.8e-10	41.7
NC_015287.1_139	K03726	1e-09	41.7
28358.YP_001456771.1	K03726	1e-09	41.7
NC_009799.3_45	K03726	1e-09	41.7
445686.YP_004324205.1	K03726	1e-09	41.6
1815522.YP_009324294.1	K03726	1e-09	41.6
NC_031065.1_171	K03726	1e-09	41.6
1141138.YP_006986496.1	K03726	1.1e-09	41.5
NC_031935.1_126	K03726	1.2e-09	41.5
889956.YP_007673958.1	K03726	1.2e-09	41.4
NC_020845.1_227	K03726	1.2e-09	41.4
1883368.YP_009323084.1	K03726	1.3e-09	41.3
NC_031927.1_144	K03726	1.3e-09	41.3
512792.YP_001798539.1	K03726	1.3e-09	41.3
762660.YP_004009549.1	K03726	1.5e-09	41.1
NC_014660.1_186	K03726	1.5e-09	41.1
1429794.YP_009211626.1	K03726	1.5e-09	41.1
NC_028940.1_204	K03726	1.6e-09	41
346884.YP_001604300.1	K03726	1.7e-09	41
1608310.YP_009190358.1	K03726	2.1e-09	40.7
NC_028683.1_207	K03726	2.1e-09	40.6
NC_042013.1_84	K03726	2.3e-09	40.5
455364.YP_009173589.1	K03726	2.4e-09	40.4
1883366.YP_009321410.1	K03726	2.6e-09	40.3
NC_031906.1_149	K03726	2.6e-09	40.3
1327935.YP_009196443.1	K03726	2.6e-09	40.3
NC_028773.1_60	K03726	2.6e-09	40.3
NC_031057.1_222	K03726	2.7e-09	40.3
445696.YP_004323496.1	K03726	3e-09	40.1
NC_015284.1_115	K03726	3.1e-09	40.1
NC_041878.1_277	K03726	3.5e-09	39.9
279006.YP_004300763.1	K03726	3.6e-09	39.8
NC_015250.1_181	K03726	3.6e-09	39.8
709484.YP_004010044.1	K03726	3.8e-09	39.8
NC_014662.1_184	K03726	3.8e-09	39.8
1463809.YP_009009602.1	K03726	4.1e-09	39.7
NC_023603.1_45	K03726	4.1e-09	39.7
1455074.YP_009005465.1	K03726	4.4e-09	39.6
NC_023561.1_200	K03726	4.4e-09	39.6
754037.YP_007673095.1	K03726	4.5e-09	39.5
NC_020837.1_185	K03726	4.5e-09	39.5
NC_042067.1_209	K03726	4.6e-09	39.5
1540095.YP_009146635.1	K03726	4.9e-09	39.4
444861.YP_004324500.1	K03726	5.1e-09	39.3
NC_015288.1_106	K03726	5.2e-09	39.3
1124655.YP_007001450.1	K03726	5.3e-09	39.3
NC_028957.1_194	K03726	6.1e-09	39.1
NC_042355.1_40	K03726	8.7e-09	38.6
1815521.YP_009325114.1	K03726	1e-08	38.3
NC_031944.1_115	K03726	1e-08	38.3
346882.YP_001604182.1	K03726	1e-08	38.3
1567027.YP_009207374.1	K03726	1.1e-08	38.2
346883.YP_001604241.1	K03726	1.1e-08	38.2
NC_042044.1_170	K03726	1.2e-08	38.1
1079999.YP_007001630.1	K03726	1.7e-08	37.6
NC_019443.1_124	K03726	1.7e-08	37.6
1589265.YP_009200443.1	K03726	1.8e-08	37.5
NC_028820.1_181	K03726	1.8e-08	37.5
NC_042354.1_43	K03726	1.9e-08	37.5
1278479.YP_009301641.1	K03726	1.9e-08	37.4
NC_031235.1_119	K03726	1.9e-08	37.4
235201.YP_223915.1	K03726	2.2e-08	37.3
NC_006936.1_43	K03726	2.2e-08	37.2
NC_042089.1_34	K03726	2.2e-08	37.2
1383055.YP_008409876.1	K03726	2.3e-08	37.2
NC_022064.1_51	K03726	2.3e-08	37.2
NC_028685.1_33	K03726	3.2e-08	36.7
760939.YP_004010326.1	K03726	3.9e-08	36.4
NC_014663.1_189	K03726	3.9e-08	36.4
1357423.YP_009142964.1	K03726	4.2e-08	36.3
NC_041929.1_36	K03726	4.2e-08	36.3
NC_031087.1_190	K03726	4.2e-08	36.3
691963.YP_009016226.1	K03726	4.6e-08	36.2
NC_023722.1_46	K03726	4.6e-08	36.2
1540098.YP_009151990.1	K03726	6.2e-08	35.8
946046.YP_004063978.1	K03726	7.1e-08	35.6
1654928.YP_009289598.1	K03726	7.1e-08	35.6
NC_026607.2_172	K03726	8.2e-08	35.4
1468411.YP_009032334.1	K03726	8.7e-08	35.3
NC_042025.1_70	K03726	9.3e-08	35.2
984175.YP_007238147.1	K03726	9.8e-08	35.1
NC_019934.1_36	K03726	9.8e-08	35.1
1739608.YP_009201836.1	K03726	1e-07	35
NC_028835.1_37	K03726	1e-07	35
1543205.YP_009302980.1	K03726	1e-07	35
NC_031250.1_57	K03726	1e-07	35
1035482.YP_009198911.1	K03726	1.1e-07	35
1087482.YP_007501216.1	K03726	1.2e-07	34.8
NC_028831.1_89	K03726	1.2e-07	34.8
NC_005259.1_52	K03726	1.7e-07	34.3
1564096.YP_009147609.1	K03726	1.8e-07	34.2
1647306.YP_009193508.1	K03726	1.9e-07	34.2
NC_028742.1_50	K03726	1.9e-07	34.1
NC_027340.1_142	K03726	1.9e-07	34.1
1129147.YP_007348859.1	K03726	2.2e-07	33.9
NC_042138.1_220	K03726	2.2e-07	33.9
176106.NP_445687.1	K03726	2.2e-07	33.9
1084719.YP_009015703.1	K03726	2.5e-07	33.8
NC_023719.1_392	K03726	2.5e-07	33.8
NC_019447.1_48	K03726	2.7e-07	33.6
NC_041965.1_52	K03726	2.8e-07	33.6
1150991.YP_007006781.1	K03726	3e-07	33.5
NC_019521.1_166	K03726	3e-07	33.5
1089110.YP_009018562.1	K03726	3e-07	33.5
929832.YP_007675121.1	K03726	3.2e-07	33.4
NC_020855.1_82	K03726	3.2e-07	33.4
NC_042088.1_35	K03726	3.3e-07	33.4
1844477.YP_009285855.1	K03726	4e-07	33.1
NC_041953.1_45	K03726	4e-07	33.1
1698252.YP_009214966.1	K03726	4.1e-07	33
NC_028968.1_48	K03726	4.1e-07	33
1636200.YP_009200249.1	K03726	4.3e-07	33
NC_028819.1_63	K03726	4.4e-07	33
1147094.YP_007007273.1	K03726	5.8e-07	32.5
NC_027399.1_119	K03726	5.8e-07	32.5
NC_010391.1_21	K03726	6.6e-07	32.4
700512.YP_004957573.1	K03726	6.8e-07	32.3
NC_016567.1_82	K03726	6.9e-07	32.3
941058.YP_007003422.1	K03726	7.4e-07	32.2
NC_019487.1_167	K03726	7.4e-07	32.2
1746063.YP_009179402.1	K03726	8.9e-07	31.9
1538804.YP_009126858.1	K03726	1e-06	31.7
NC_026610.2_26	K03726	1e-06	31.7
1536592.YP_009100954.1	K03726	1.1e-06	31.6
NC_025439.1_48	K03726	1.1e-06	31.6
754049.YP_007674015.1	K03726	1.1e-06	31.6
NC_020846.1_51	K03726	1.1e-06	31.6
754067.YP_007673683.1	K03726	1.2e-06	31.4
NC_020844.1_1	K03726	1.2e-06	31.4
10685.YP_002300381.1	K03726	1.3e-06	31.4
NC_022761.1_99	K03726	1.3e-06	31.4
1293572.YP_008003621.1	K03726	1.3e-06	31.4
NC_042137.1_26	K03726	1.5e-06	31.2
NC_015937.1_24	K03726	1.5e-06	31.2
407392.YP_874040.1	K03726	1.8e-06	30.9
51369.NP_680515.1	K03726	2.2e-06	30.6
NC_004112.1_36	K03726	2.2e-06	30.6
1056831.YP_009016428.1	K03726	2.2e-06	30.6
1541819.YP_009201700.1	K03726	2.7e-06	30.3
NC_028832.1_62	K03726	2.7e-06	30.3
929832.YP_007675207.1	K03726	2.8e-06	30.3
212035.YP_003986965.1	K03726	2.9e-06	30.2
1555202.YP_009101604.1	K03726	3e-06	30.2
NC_027364.1_529	K03726	3e-06	30.2
NC_028947.1_56	K03726	3.7e-06	29.9
1636183.YP_009215356.1	K03726	3.9e-06	29.8
NC_028974.1_51	K03726	3.9e-06	29.8
137758.YP_007032441.1	K03726	4.6e-06	29.6
1354507.YP_008530925.1	K03726	5e-06	29.4
NC_022328.1_45	K03726	5.1e-06	29.4
1852628.YP_009280057.1	K03726	5.5e-06	29.3
NC_031020.1_198	K03726	5.5e-06	29.3
NC_042112.1_134	K03726	9.1e-06	28.6
1636250.YP_009195605.1	K03726	9.5e-06	28.5
NC_028762.1_186	K03726	9.5e-06	28.5
1474867.YP_009052108.1	K03727	1.5e-136	461.4
322019.YP_001427077.1	K03727	2e-134	454.3
1917232.YP_009325606.1	K03727	1.2e-133	451.8
380598.YP_001498373.1	K03727	9.4e-131	442.2
10506.NP_048589.1	K03727	1.2e-130	441.8
399781.YP_001425859.1	K03727	6.9e-128	432.7
693272.YP_003970015.1	K03727	4.3e-126	426.8
455364.YP_009173671.1	K03727	2.8e-124	420.8
176106.NP_445672.1	K03727	2.3e-39	139.8
346884.YP_001604287.1	K03727	1.5e-37	133.8
512792.YP_001798528.1	K03727	9.9e-37	131.1
346883.YP_001604228.1	K03727	7.2e-36	128.3
346881.YP_001604351.1	K03727	1.2e-35	127.5
693272.YP_003970022.1	K03727	1.7e-18	70.8
1567484.YP_009222259.1	K03727	5.5e-09	39.3
NC_029058.1_21	K03727	5.5e-09	39.3
NC_041832.1_14	K03727	9.7e-07	31.9
1573458.YP_009222800.1	K03727	1.7e-06	31.1
NC_029066.1_32	K03727	1.7e-06	31.1
1190451.YP_007005271.1	K03727	5.2e-06	29.5
455364.YP_009173589.1	K03732	5.4e-89	303.1
693272.YP_003970003.1	K03732	5.4e-87	296.6
212035.YP_003986965.1	K03732	6.1e-48	167.9
1094892.YP_004894480.1	K03732	1.6e-47	166.5
1269028.YP_007354328.1	K03732	1.6e-44	156.6
1269028.YP_007354513.1	K03732	4.5e-22	82.6
1094892.YP_004894671.1	K03732	2.6e-20	76.8
158683.YP_009220739.1	K03732	1.9e-17	67.4
212035.YP_003986792.1	K03732	1e-16	65
693272.YP_003969675.1	K03732	2.1e-15	60.6
NC_041884.1_84	K03732	1.6e-14	57.8
346884.YP_001604287.1	K03732	1.9e-11	47.7
346883.YP_001604241.1	K03732	3.6e-11	46.7
NC_007024.1_44	K03732	3.7e-11	46.7
322855.YP_239310.1	K03732	6.8e-11	45.8
176106.NP_445672.1	K03732	9.7e-11	45.3
10685.YP_002300381.1	K03732	2.2e-10	44.1
NC_022761.1_99	K03732	2.2e-10	44.1
346881.YP_001604365.1	K03732	2.3e-10	44.1
346883.YP_001604228.1	K03732	2.3e-10	44.1
346881.YP_001604351.1	K03732	3.5e-10	43.4
NC_028983.1_112	K03732	4.7e-10	43
346882.YP_001604182.1	K03732	4.8e-10	43
512792.YP_001798539.1	K03732	7.4e-10	42.4
346884.YP_001604300.1	K03732	8.7e-10	42.2
512792.YP_001798528.1	K03732	1e-09	41.9
1391188.YP_009099090.1	K03732	1.3e-09	41.6
NC_025423.1_43	K03732	1.3e-09	41.6
1296655.YP_009215896.1	K03732	1.4e-09	41.5
1051631.YP_006561243.1	K03732	1.4e-09	41.4
NC_018285.1_23	K03732	1.5e-09	41.4
1385385.YP_008772071.1	K03732	4.3e-09	39.9
NC_022776.1_12	K03732	4.3e-09	39.9
NC_000896.1_20	K03732	5.6e-09	39.5
12417.NP_050128.1	K03732	5.6e-09	39.5
NC_004588.1_13	K03732	8.5e-09	38.9
55510.YP_238583.1	K03732	1.3e-08	38.2
NC_007021.1_42	K03732	1.3e-08	38.2
1701850.YP_009191514.1	K03732	1.8e-08	37.8
1955558.YP_009345212.1	K03732	2.6e-08	37.3
176106.NP_445687.1	K03732	2.8e-08	37.2
1282995.YP_008130293.1	K03732	4.7e-08	36.4
NC_021563.1_9	K03732	4.7e-08	36.4
999883.YP_004347363.1	K03732	4.8e-08	36.4
NC_029058.1_21	K03732	8.1e-08	35.7
1567484.YP_009222259.1	K03732	8.5e-08	35.6
1168744.YP_007676770.1	K03732	9.3e-08	35.5
NC_042048.1_138	K03732	9.3e-08	35.5
1813599.YP_009238960.1	K03732	9.3e-08	35.5
NC_013598.1_35	K03732	1.1e-07	35.3
549446.YP_002154287.1	K03732	1.6e-07	34.7
NC_011166.1_55	K03732	1.6e-07	34.7
1486657.YP_009037007.1	K03732	1.6e-07	34.7
NC_024216.1_106	K03732	1.6e-07	34.7
632112.YP_002790815.1	K03732	2e-07	34.4
NC_012530.1_135	K03732	2e-07	34.4
458639.YP_001429796.1	K03732	2.1e-07	34.3
NC_009760.1_208	K03732	2.2e-07	34.3
330396.YP_001468697.1	K03732	2.4e-07	34.1
NC_009812.1_58	K03732	2.5e-07	34.1
NC_004735.1_109	K03732	2.5e-07	34
148943.NP_835691.1	K03732	2.9e-07	33.9
1007127.YP_008873625.1	K03732	3.2e-07	33.7
1486413.YP_009055705.1	K03732	3.4e-07	33.6
NC_024787.1_126	K03732	3.4e-07	33.6
1859492.YP_009352478.1	K03732	3.6e-07	33.5
1200862.YP_009275815.1	K03732	3.7e-07	33.5
NC_030933.1_59	K03732	3.8e-07	33.5
64186.NP_049999.1	K03732	4e-07	33.4
1586715.YP_009174325.1	K03732	4.1e-07	33.3
1173743.YP_008126754.1	K03732	4.2e-07	33.3
NC_021539.2_55	K03732	4.2e-07	33.3
1421067.YP_009507088.1	K03732	5.1e-07	33
NC_041928.1_46	K03732	5.8e-07	32.8
NC_028765.1_111	K03732	5.8e-07	32.8
37105.YP_007003007.1	K03732	6.3e-07	32.7
171618.NP_511031.1	K03732	7.3e-07	32.5
NC_002072.2_30	K03732	7.3e-07	32.5
NC_019456.1_43	K03732	8e-07	32.4
1007869.YP_008061181.1	K03732	1.1e-06	31.9
NC_021347.1_145	K03732	1.1e-06	31.9
1141133.YP_006908465.1	K03732	1.2e-06	31.8
NC_042091.1_4	K03732	1.2e-06	31.8
NC_003291.2_52	K03732	1.2e-06	31.8
1041526.YP_008854252.1	K03732	1.3e-06	31.7
NC_022920.1_120	K03732	1.3e-06	31.7
1175657.YP_009196291.1	K03732	1.4e-06	31.6
941058.YP_007003422.1	K03732	1.8e-06	31.3
NC_019487.1_167	K03732	1.8e-06	31.2
1572704.YP_009214500.1	K03732	1.8e-06	31.2
NC_028962.1_44	K03732	1.8e-06	31.2
1150991.YP_007006781.1	K03732	1.9e-06	31.2
NC_019521.1_166	K03732	1.9e-06	31.2
1871690.YP_009286326.1	K03732	2.2e-06	30.9
1541819.YP_009201700.1	K03732	2.2e-06	30.9
NC_028832.1_62	K03732	2.3e-06	30.9
NC_031064.1_12	K03732	2.3e-06	30.9
NC_028887.1_104	K03732	2.3e-06	30.9
1548905.YP_009125104.1	K03732	2.8e-06	30.6
NC_042115.1_1	K03732	2.8e-06	30.6
754067.YP_007673746.1	K03732	3e-06	30.5
NC_020844.1_63	K03732	3e-06	30.5
306323.YP_238518.1	K03732	3.1e-06	30.4
NC_007019.1_33	K03732	3.2e-06	30.4
1458697.YP_009005984.1	K03732	3.2e-06	30.4
NC_023566.1_52	K03732	3.2e-06	30.4
1597976.YP_009218353.1	K03732	3.5e-06	30.3
NC_029009.1_136	K03732	3.5e-06	30.3
1589270.YP_009188458.1	K03732	3.8e-06	30.2
NC_028666.1_4	K03732	3.8e-06	30.2
1468411.YP_009032334.1	K03732	4e-06	30.1
NC_042355.1_40	K03732	4e-06	30.1
NC_042025.1_70	K03732	4.7e-06	29.9
1056831.YP_009016428.1	K03732	4.9e-06	29.8
1406785.YP_008771466.1	K03732	5.2e-06	29.7
NC_022771.1_100	K03732	5.3e-06	29.7
641487.YP_002875670.1	K03732	5.8e-06	29.6
NC_012663.1_2	K03732	5.8e-06	29.5
NC_041997.1_105	K03732	5.9e-06	29.5
857312.YP_004301445.1	K03732	6.5e-06	29.4
NC_015253.1_90	K03732	6.5e-06	29.4
1204521.YP_009101072.1	K03732	6.6e-06	29.4
NC_025441.1_73	K03732	6.6e-06	29.4
235201.YP_223915.1	K03732	6.7e-06	29.4
NC_006936.1_43	K03732	6.7e-06	29.3
NC_028947.1_56	K03732	7.2e-06	29.2
1536592.YP_009100954.1	K03732	7.8e-06	29.1
NC_025439.1_48	K03732	7.8e-06	29.1
1458861.YP_009103330.1	K03732	8.4e-06	29
NC_025458.1_58	K03732	8.4e-06	29
380598.YP_001498744.1	K03732	8.8e-06	29
NC_024387.1_60	K03732	9.1e-06	28.9
1917232.YP_009325802.1	K03732	9.2e-06	28.9
NC_041925.1_6	K03732	9.3e-06	28.9
NC_028805.1_47	K03733	1.5e-65	226.2
1691954.YP_009199114.1	K03733	2.4e-65	225.6
NC_041879.1_37	K03733	2.8e-58	202.4
1838063.YP_009275604.1	K03733	5.9e-53	184.9
NC_030930.1_37	K03733	6.1e-53	184.8
1445809.YP_009194042.2	K03733	1.4e-52	183.6
NC_028748.2_66	K03733	1.4e-52	183.6
1838081.YP_009274976.1	K03733	5.3e-50	175.2
NC_030921.1_31	K03733	5.4e-50	175.2
466051.YP_001467858.1	K03733	1.4e-49	173.7
NC_009804.1_5	K03733	2e-49	173.3
1445729.YP_009009518.1	K03733	2.6e-45	159.8
NC_023602.1_45	K03733	2.6e-45	159.8
NC_031243.1_32	K03733	2.9e-45	159.6
NC_031052.1_49	K03733	3.2e-45	159.5
1838083.YP_009274085.1	K03733	4.2e-45	159.1
NC_031266.1_36	K03733	4.5e-45	159
NC_021306.2_52	K03733	4.9e-45	158.9
1821541.YP_009304229.1	K03733	6.1e-45	158.6
1035485.YP_009208459.1	K03733	7.1e-45	158.3
1445726.YP_009006635.1	K03733	7.7e-45	158.2
1647302.YP_009198376.1	K03733	3.2e-44	156.2
NC_028796.1_33	K03733	3.2e-44	156.2
1296646.YP_007869848.1	K03733	5.6e-44	155.4
1887648.YP_009289850.1	K03733	6.3e-44	155.2
NC_021061.1_36	K03733	6.9e-44	155.1
1074309.YP_009012282.1	K03733	7.1e-44	155.1
NC_023692.1_34	K03733	7.1e-44	155.1
NC_031099.1_40	K03733	7.5e-44	155
1821553.YP_009304152.1	K03733	7.8e-44	154.9
NC_031265.1_38	K03733	8.4e-44	154.8
NC_011291.1_33	K03733	1e-43	154.5
1089115.YP_009013050.2	K03733	1.3e-43	154.1
NC_023697.1_32	K03733	1.4e-43	154.1
1429793.YP_009004401.2	K03733	1.6e-43	153.9
NC_023552.1_30	K03733	1.7e-43	153.8
1567472.YP_009125985.2	K03733	2.7e-43	153.2
NC_042351.1_4	K03733	5.6e-43	152.1
NC_028777.1_91	K03733	5.8e-43	152.1
1406790.YP_008772000.1	K03733	6.1e-43	152
NC_031122.1_32	K03733	6.3e-43	151.9
1887646.YP_009292426.1	K03733	7.3e-43	151.7
1610832.YP_009203701.1	K03733	1.1e-42	151.1
NC_028856.1_92	K03733	1.2e-42	151.1
1838072.YP_009274030.1	K03733	4.2e-42	149.2
NC_030912.1_18	K03733	4.8e-42	149.1
NC_023705.1_32	K03733	1.3e-41	147.6
1074304.YP_009013761.1	K03733	1.5e-41	147.4
1873887.YP_009290234.1	K03733	4.6e-41	145.8
NC_031102.1_32	K03733	5e-41	145.7
1647472.YP_009273614.1	K03733	2.7e-40	143.3
1805457.YP_009303197.1	K03733	2.7e-40	143.3
NC_031253.1_47	K03733	2.8e-40	143.3
NC_030907.1_18	K03733	2.9e-40	143.2
1647473.YP_009276110.1	K03733	3.5e-40	142.9
NC_030935.1_17	K03733	4.2e-40	142.7
1129146.YP_005098238.1	K03733	2.2e-36	130.5
NC_028657.1_33	K03733	6.3e-36	129
1821563.YP_009302871.1	K03733	1.3e-35	127.9
NC_031249.1_35	K03733	1.3e-35	127.9
1691958.YP_009194083.1	K03733	4.1e-35	126.3
NC_028749.1_32	K03733	4.1e-35	126.3
1589749.YP_009195219.1	K03733	4.8e-35	126.1
NC_029084.1_27	K03733	4.8e-35	126.1
12336.YP_398534.1	K03733	1e-34	125
NC_007581.1_106	K03733	1e-34	125
1458852.YP_009044699.1	K03733	1.1e-34	124.9
NC_042031.1_42	K03733	2e-34	124
NC_028929.1_30	K03733	5.1e-34	122.7
1414747.YP_009002695.1	K03733	8.5e-34	122
NC_023498.1_42	K03733	8.6e-34	122
480808.YP_001552358.1	K03733	9.1e-34	121.9
NC_009993.2_29	K03733	9.2e-34	121.9
1486427.YP_009032437.1	K03733	1.8e-33	120.9
NC_028759.1_44	K03733	1.8e-33	120.9
1352230.YP_008240364.1	K03733	1.9e-33	120.8
NC_021784.1_61	K03733	1.9e-33	120.8
1698709.YP_009211124.1	K03733	1.9e-33	120.8
NC_028936.1_38	K03733	1.9e-33	120.8
1527512.YP_009124587.1	K03733	2.1e-33	120.7
NC_026588.1_33	K03733	2.1e-33	120.7
1089120.YP_009016936.1	K03733	8e-33	118.8
NC_026585.1_42	K03733	8.1e-33	118.8
1560286.YP_009215545.1	K03733	1.1e-32	118.3
NC_028978.1_41	K03733	1.1e-32	118.3
861044.YP_003856919.1	K03733	2e-32	117.5
NC_031233.1_39	K03733	3.2e-32	116.8
NC_027341.1_161	K03733	3.3e-32	116.8
1821556.YP_009301401.1	K03733	3.4e-32	116.7
1527771.YP_009100059.1	K03733	3.7e-32	116.6
NC_025431.1_13	K03733	3.7e-32	116.6
1412875.YP_009007044.1	K03733	3.9e-32	116.5
NC_042332.1_40	K03733	5.3e-32	116.1
NC_024387.1_29	K03733	5.8e-32	115.9
1084722.YP_009019020.1	K03733	7.4e-32	115.6
151538.NP_076752.1	K03733	8e-32	115.5
NC_002669.1_2	K03733	8.1e-32	115.5
691966.YP_009013849.1	K03733	2.1e-31	114.1
NC_023706.1_56	K03733	2.2e-31	114.1
NC_042139.1_32	K03733	3.4e-31	113.4
1308863.YP_008873469.1	K03733	5.1e-31	112.8
NC_023007.1_221	K03733	5.2e-31	112.8
1173743.YP_008126725.1	K03733	5.4e-31	112.8
1582152.YP_009221649.1	K03733	6.3e-31	112.6
NC_029048.2_58	K03733	6.4e-31	112.5
1296661.YP_009220100.1	K03733	6.8e-31	112.4
NC_029029.1_38	K03733	6.9e-31	112.4
1887650.YP_009291034.1	K03733	7.8e-31	112.2
NC_031109.1_65	K03733	7.9e-31	112.2
1838082.YP_009273969.1	K03733	1.1e-30	111.7
NC_030927.1_37	K03733	1.1e-30	111.7
1399941.YP_008772025.1	K03733	1.4e-30	111.4
NC_022775.1_12	K03733	1.4e-30	111.4
NC_004821.1_5	K03733	1.8e-30	111
1392231.YP_009003342.1	K03733	2.1e-30	110.8
NC_029074.1_68	K03733	3.2e-30	110.2
1714273.NP_777346.2	K03733	5.1e-30	109.6
1327952.YP_008129787.1	K03733	5.3e-30	109.5
37105.YP_007002997.1	K03733	7.9e-30	108.9
NC_019456.1_34	K03733	8e-30	108.9
139870.NP_958556.1	K03733	8.2e-30	108.9
NC_005355.1_1	K03733	8.3e-30	108.9
1821561.YP_009303421.1	K03733	1e-29	108.6
NC_031255.2_35	K03733	1e-29	108.6
1622190.YP_009215277.1	K03733	1.2e-29	108.4
NC_004462.2_32	K03733	1.3e-29	108.2
1636261.YP_009196137.1	K03733	1.5e-29	108
NC_028767.1_31	K03733	1.5e-29	108
NC_012753.1_47	K03733	2.3e-29	107.5
646413.YP_002925124.1	K03733	2.3e-29	107.4
NC_026595.1_41	K03733	2.6e-29	107.2
139872.NP_958506.1	K03733	2.8e-29	107.1
NC_005354.1_1	K03733	2.8e-29	107.1
NC_030930.1_39	K03733	2.9e-29	107.1
320831.YP_239446.1	K03733	3.7e-29	106.8
NC_007045.1_9	K03733	3.7e-29	106.7
1838063.YP_009275606.1	K03733	3.8e-29	106.7
10679.NP_046786.1	K03733	4.2e-29	106.6
NC_001895.1_31	K03733	4.2e-29	106.6
1821557.YP_009304294.1	K03733	4.6e-29	106.4
NC_031267.1_33	K03733	4.7e-29	106.4
1340708.YP_008409003.1	K03733	4.7e-29	106.4
1887651.YP_009277952.1	K03733	7e-29	105.8
NC_031004.1_33	K03733	7.1e-29	105.8
1815955.YP_009279680.1	K03733	8.3e-29	105.6
NC_031016.1_67	K03733	8.4e-29	105.6
1582152.YP_009221642.1	K03733	8.8e-29	105.5
NC_029048.2_51	K03733	8.9e-29	105.5
NC_042323.1_50	K03733	1.4e-28	104.9
1089132.YP_009013242.1	K03733	1.4e-28	104.8
1168612.YP_007005716.1	K03733	1.7e-28	104.6
1647284.YP_009188643.1	K03733	1.7e-28	104.5
12402.NP_945240.1	K03733	1.8e-28	104.5
NC_028668.1_71	K03733	1.8e-28	104.5
NC_005294.1_1	K03733	1.8e-28	104.5
1643324.YP_009206326.1	K03733	2.1e-28	104.3
NC_028886.1_28	K03733	2.1e-28	104.3
NC_005356.1_22	K03733	2.4e-28	104.1
157924.NP_862840.1	K03733	3.7e-28	103.5
NC_004996.1_1	K03733	3.7e-28	103.5
1647470.YP_009273252.1	K03733	5.3e-28	103
NC_030902.1_29	K03733	5.3e-28	102.9
NC_025460.1_1	K03733	5.5e-28	102.9
1739610.YP_009197544.1	K03733	6.4e-28	102.7
NC_031125.1_25	K03733	6.5e-28	102.7
1572712.YP_009223855.1	K03733	7.4e-28	102.5
NC_029073.1_163	K03733	7.4e-28	102.5
NC_004585.1_1	K03733	7.6e-28	102.4
1069378.YP_004957610.1	K03733	8e-28	102.4
NC_016568.1_2	K03733	8.1e-28	102.3
393598.YP_001285625.1	K03733	9.5e-28	102.1
NC_009542.2_1	K03733	9.6e-28	102.1
NC_004589.1_1	K03733	9.7e-28	102.1
1622193.YP_009275714.1	K03733	1.1e-27	102
NC_030932.1_28	K03733	1.2e-27	101.8
1649239.YP_009207665.1	K03733	1.3e-27	101.7
NC_028943.1_1	K03733	1.4e-27	101.6
1414736.YP_008767267.1	K03733	1.6e-27	101.4
575610.YP_002332364.1	K03733	1.6e-27	101.4
NC_031036.1_22	K03733	1.6e-27	101.4
NC_011612.1_1	K03733	1.6e-27	101.4
1754217.YP_009276425.1	K03733	1.7e-27	101.3
NC_030940.1_2	K03733	1.7e-27	101.3
1567475.YP_009124694.1	K03733	1.8e-27	101.2
NC_026589.1_40	K03733	1.8e-27	101.2
330399.YP_001468868.1	K03733	2.2e-27	100.9
NC_009815.1_29	K03733	2.2e-27	100.9
114777.NP_665963.1	K03733	2.3e-27	100.8
NC_004084.1_48	K03733	2.4e-27	100.8
1838075.YP_009274297.1	K03733	2.4e-27	100.8
NC_030915.1_69	K03733	2.4e-27	100.8
35344.YP_009191670.1	K03733	2.5e-27	100.7
46014.NP_040813.1	K03733	2.6e-27	100.7
NC_001447.1_7	K03733	2.6e-27	100.7
430796.YP_002267972.1	K03733	2.9e-27	100.5
1449437.YP_009007086.1	K03733	3e-27	100.5
114416.NP_663635.1	K03733	3.1e-27	100.4
NC_004066.1_1	K03733	3.1e-27	100.4
578234.YP_002455812.1	K03733	3.2e-27	100.4
NC_011801.1_29	K03733	3.3e-27	100.4
446529.YP_001294761.1	K03733	3.7e-27	100.2
1718161.YP_009210552.1	K03733	3.7e-27	100.2
NC_009603.1_1	K03733	3.7e-27	100.2
NC_028930.1_26	K03733	3.7e-27	100.2
151534.NP_076780.1	K03733	4.6e-27	99.9
NC_002670.1_1	K03733	4.6e-27	99.9
52979.NP_695147.1	K03733	5.2e-27	99.7
NC_004305.1_8	K03733	5.3e-27	99.7
151537.NP_076696.1	K03733	5.9e-27	99.5
NC_002668.1_1	K03733	5.9e-27	99.5
1051631.YP_006561229.1	K03733	6.8e-27	99.3
NC_018285.1_9	K03733	6.8e-27	99.3
NC_023575.1_19	K03733	7.5e-27	99.2
413066.YP_950558.1	K03733	7.5e-27	99.2
NC_008721.2_9	K03733	7.6e-27	99.2
984186.YP_007237580.1	K03733	1e-26	98.8
NC_019927.1_6	K03733	1e-26	98.8
1636255.YP_009203234.1	K03733	1.3e-26	98.4
NC_041867.1_28	K03733	1.3e-26	98.4
1052673.YP_009018080.1	K03733	1.3e-26	98.4
1647469.YP_009324423.1	K03733	1.4e-26	98.3
1089121.YP_009013595.1	K03733	1.4e-26	98.3
NC_042316.1_79	K03733	1.4e-26	98.3
NC_031936.1_31	K03733	1.4e-26	98.3
NC_023703.1_44	K03733	1.4e-26	98.3
1572743.YP_009203401.1	K03733	1.5e-26	98.2
NC_028853.1_35	K03733	1.5e-26	98.2
NC_010391.1_1	K03733	1.6e-26	98
12417.NP_050109.1	K03733	1.7e-26	98
NC_000896.1_1	K03733	1.7e-26	98
1486472.YP_009124795.1	K03733	1.9e-26	97.8
NC_026590.1_47	K03733	1.9e-26	97.8
151539.NP_076801.1	K03733	2.3e-26	97.6
NC_002671.1_1	K03733	2.3e-26	97.6
NC_041927.1_81	K03733	2.3e-26	97.6
947843.YP_007238050.1	K03733	2.3e-26	97.6
NC_019932.1_29	K03733	2.4e-26	97.5
NC_015252.1_26	K03733	2.4e-26	97.5
NC_004586.1_1	K03733	2.7e-26	97.4
764561.YP_004301302.1	K03733	2.8e-26	97.3
1109714.YP_005087193.1	K03733	3.1e-26	97.1
NC_016654.1_1	K03733	3.2e-26	97.1
1821566.YP_009301149.1	K03733	3.4e-26	97
NC_031230.1_86	K03733	3.4e-26	97
NC_027339.1_27	K03733	3.5e-26	97
1225789.YP_009147474.1	K03733	3.6e-26	97
1747326.YP_009188866.1	K03733	4.1e-26	96.7
NC_028671.2_31	K03733	4.2e-26	96.7
906669.YP_004934059.1	K03733	4.3e-26	96.7
NC_016158.1_30	K03733	4.4e-26	96.7
NC_022791.1_44	K03733	5.1e-26	96.4
1267169.YP_008798291.1	K03733	5.2e-26	96.4
173707.NP_438114.1	K03733	5.6e-26	96.3
NC_004587.1_1	K03733	5.7e-26	96.3
1775140.YP_009273359.1	K03733	6.2e-26	96.2
NC_030904.1_35	K03733	6.3e-26	96.1
64186.NP_049990.1	K03733	6.5e-26	96.1
NC_020197.1_1	K03733	6.6e-26	96.1
1838064.YP_009276563.1	K03733	7e-26	96
NC_030942.1_35	K03733	7e-26	96
1273711.YP_009103173.1	K03733	7.4e-26	95.9
NC_025456.1_15	K03733	7.5e-26	95.9
348058.YP_002533482.1	K03733	8.8e-26	95.7
NC_011976.1_22	K03733	8.9e-26	95.6
861047.YP_003857167.1	K03733	1.1e-25	95.3
NC_042313.1_34	K03733	1.1e-25	95.3
NC_031108.1_27	K03733	1.3e-25	95.1
929814.YP_007003495.1	K03733	1.4e-25	95
NC_019488.1_2	K03733	1.4e-25	95
340054.YP_002308542.1	K03733	1.4e-25	95
NC_011551.1_29	K03733	1.5e-25	94.9
1838137.YP_009287702.1	K03733	1.7e-25	94.7
1871687.YP_009279681.1	K03733	1.7e-25	94.7
NC_031017.1_1	K03733	1.8e-25	94.7
NC_010463.1_42	K03733	1.8e-25	94.6
NC_006557.1_3	K03733	2.4e-25	94.3
294382.YP_164382.1	K03733	2.6e-25	94.1
NC_001317.1_28	K03733	2.9e-25	94
29252.NP_052278.1	K03733	3e-25	93.9
NC_042346.1_16	K03733	3.2e-25	93.8
230158.YP_227613.1	K03733	3.3e-25	93.8
NC_013597.1_60	K03733	3.3e-25	93.8
382273.YP_007677176.1	K03733	3.7e-25	93.6
NC_020874.1_44	K03733	3.7e-25	93.6
101570.YP_224172.1	K03733	4e-25	93.5
1131316.YP_007518416.1	K03733	4.2e-25	93.4
NC_020489.1_33	K03733	4.2e-25	93.4
NC_029120.1_1	K03733	4.6e-25	93.3
1416032.YP_009226833.1	K03733	4.7e-25	93.3
1567486.YP_009113044.1	K03733	5.3e-25	93.1
NC_026014.1_1	K03733	5.4e-25	93.1
51369.NP_680502.1	K03733	5.4e-25	93.1
NC_004112.1_23	K03733	5.5e-25	93.1
12390.NP_996675.1	K03733	5.8e-25	93
1647458.YP_009191476.1	K03733	5.8e-25	93
NC_028696.2_25	K03733	6.1e-25	92.9
1838061.YP_009276196.1	K03733	9.2e-25	92.3
NC_031029.1_76	K03733	9.3e-25	92.3
1701813.YP_009320677.1	K03733	9.3e-25	92.3
67571.NP_050999.1	K03733	9.6e-25	92.3
NC_000935.1_27	K03733	9.7e-25	92.2
673839.YP_003347355.1	K03733	9.8e-25	92.2
NC_013644.1_1	K03733	9.9e-25	92.2
438482.YP_001285426.1	K03733	1e-24	92.2
NC_009531.1_16	K03733	1.1e-24	92
994601.YP_004957291.1	K03733	1.2e-24	92
NC_031923.1_66	K03733	1.2e-24	92
NC_016564.1_18	K03733	1.2e-24	92
1647465.YP_009218846.1	K03733	1.3e-24	91.8
NC_029015.2_28	K03733	1.4e-24	91.8
1416334.YP_009035468.1	K03733	1.4e-24	91.7
NC_024206.1_1	K03733	1.4e-24	91.7
1089119.YP_009011981.1	K03733	2.2e-24	91.1
1852629.YP_009289773.1	K03733	2.2e-24	91
NC_031098.1_30	K03733	2.3e-24	91
406340.YP_001165299.1	K03733	2.5e-24	90.9
NC_009382.1_52	K03733	2.5e-24	90.9
NC_042322.1_79	K03733	2.9e-24	90.7
1718599.YP_009205505.1	K03733	3.2e-24	90.5
NC_028878.1_39	K03733	3.3e-24	90.5
1118063.YP_006560718.1	K03733	4.3e-24	90.1
NC_018277.1_31	K03733	4.4e-24	90.1
NC_042002.1_33	K03733	6.4e-24	89.6
320836.YP_239821.1	K03733	6.7e-24	89.5
NC_007051.1_24	K03733	6.7e-24	89.5
NC_003315.1_1	K03733	6.9e-24	89.4
NC_041848.1_1	K03733	7.3e-24	89.4
1204534.YP_006990519.1	K03733	7.6e-24	89.3
NC_028764.1_41	K03733	7.7e-24	89.3
403905.YP_001469181.1	K03733	7.7e-24	89.3
NC_009819.1_1	K03733	7.8e-24	89.3
1173769.YP_008239585.1	K03733	7.9e-24	89.2
1414742.YP_008857900.1	K03733	8.3e-24	89.2
NC_022972.2_29	K03733	8.3e-24	89.2
NC_031064.1_1	K03733	9e-24	89.1
1887641.YP_009287532.1	K03733	1e-23	88.9
NC_031074.1_58	K03733	1e-23	88.9
575608.YP_002332477.1	K03733	1.1e-23	88.8
NC_011614.1_1	K03733	1.1e-23	88.8
1340826.YP_008408694.1	K03733	1.2e-23	88.6
NC_022052.1_35	K03733	1.3e-23	88.6
1109713.YP_005087082.1	K03733	1.3e-23	88.5
NC_016652.1_38	K03733	1.3e-23	88.5
330396.YP_001468682.1	K03733	1.4e-23	88.4
NC_009812.1_42	K03733	1.4e-23	88.4
1698714.YP_009197031.1	K03733	1.8e-23	88.1
NC_028778.1_35	K03733	1.8e-23	88.1
1432847.YP_009006543.1	K03733	1.8e-23	88.1
NC_010393.1_1	K03733	1.8e-23	88.1
496874.YP_002117692.1	K03733	2.2e-23	87.8
NC_011104.1_23	K03733	2.2e-23	87.8
NC_028979.1_43	K03733	2.2e-23	87.8
1610872.YP_009219653.1	K03733	2.2e-23	87.8
NC_029025.1_27	K03733	2.3e-23	87.8
1211643.YP_006989169.1	K03733	2.4e-23	87.6
NC_019408.1_137	K03733	2.5e-23	87.6
10690.NP_043466.1	K03733	2.6e-23	87.6
1527493.YP_009125424.1	K03733	2.7e-23	87.5
NC_026597.1_38	K03733	2.8e-23	87.5
947980.YP_007003228.1	K03733	2.9e-23	87.4
NC_019486.1_26	K03733	2.9e-23	87.4
1552735.YP_009126477.1	K03733	2.9e-23	87.4
NC_026609.1_35	K03733	2.9e-23	87.4
342564.YP_654712.1	K03733	3.2e-23	87.2
NC_008193.1_1	K03733	3.3e-23	87.2
1674930.YP_009204283.1	K03733	3.3e-23	87.2
NC_028862.1_27	K03733	3.4e-23	87.2
NC_004740.1_1	K03733	3.5e-23	87.1
1591072.YP_009204869.1	K03733	3.7e-23	87.1
NC_028871.1_26	K03733	3.7e-23	87.1
537874.YP_001974327.1	K03733	4.1e-23	86.9
NC_010945.1_1	K03733	4.1e-23	86.9
NC_009234.1_9	K03733	4.6e-23	86.7
103807.NP_543053.1	K03733	5.4e-23	86.5
NC_003356.1_1	K03733	5.4e-23	86.5
1732063.YP_009226689.1	K03733	5.7e-23	86.4
NC_029119.1_13	K03733	5.8e-23	86.4
35343.NP_490644.1	K03733	5.8e-23	86.4
NC_003278.1_43	K03733	5.9e-23	86.4
363555.YP_529836.1	K03733	6e-23	86.3
NC_031124.1_38	K03733	6.1e-23	86.3
NC_007924.1_1	K03733	6.1e-23	86.3
1154995.YP_007005663.1	K03733	7e-23	86.1
NC_019512.1_1	K03733	7.1e-23	86.1
NC_019411.1_140	K03733	7.9e-23	86
1204537.YP_006988039.1	K03733	8e-23	85.9
1519999.YP_009113147.1	K03733	8.7e-23	85.8
NC_023500.1_2	K03733	9.1e-23	85.8
1204178.YP_007237980.1	K03733	9.1e-23	85.8
NC_019931.1_2	K03733	9.2e-23	85.7
NC_028959.1_46	K03733	9.6e-23	85.7
1195071.YP_008059817.1	K03733	1.1e-22	85.6
332032.YP_293708.1	K03733	1.1e-22	85.5
262071.YP_001110762.1	K03733	1.1e-22	85.5
1147145.YP_007111978.1	K03733	1.2e-22	85.4
NC_019769.1_23	K03733	1.2e-22	85.4
1868596.YP_009289261.1	K03733	1.2e-22	85.3
NC_031091.1_33	K03733	1.2e-22	85.3
1097753.YP_009150909.1	K03733	1.4e-22	85.2
1582153.YP_009213125.1	K03733	1.5e-22	85.1
1034125.YP_004538982.1	K03733	1.7e-22	84.9
139871.YP_001642343.1	K03733	1.8e-22	84.8
NC_010179.2_1	K03733	1.8e-22	84.8
1197952.YP_006560971.1	K03733	1.9e-22	84.7
NC_018281.1_33	K03733	2e-22	84.7
268748.YP_214190.1	K03733	2.1e-22	84.5
755164.YP_009168540.1	K03733	2.1e-22	84.5
NC_006882.2_11	K03733	2.2e-22	84.5
NC_027990.1_11	K03733	2.2e-22	84.5
1777052.YP_009275533.1	K03733	2.2e-22	84.5
NC_030929.1_44	K03733	2.3e-22	84.5
1732063.YP_009226726.1	K03733	2.3e-22	84.5
NC_029119.1_51	K03733	2.3e-22	84.4
1739609.YP_009201516.1	K03733	2.3e-22	84.4
NC_028830.1_22	K03733	2.3e-22	84.4
1572744.YP_009207804.1	K03733	2.4e-22	84.4
NC_028898.1_51	K03733	2.4e-22	84.4
NC_026611.1_33	K03733	2.5e-22	84.3
1537091.YP_009126637.1	K03733	3.2e-22	84
NC_000924.1_1	K03733	3.7e-22	83.8
1262527.YP_007379153.1	K03733	3.9e-22	83.7
10730.NP_049461.1	K03733	3.9e-22	83.7
1434319.YP_009007700.1	K03733	3.9e-22	83.7
330397.YP_001468768.1	K03733	4e-22	83.7
NC_009813.1_63	K03733	4e-22	83.6
NC_025461.1_28	K03733	4.6e-22	83.5
NC_027368.1_1	K03733	5.3e-22	83.3
320841.YP_240184.1	K03733	5.7e-22	83.1
NC_007056.1_28	K03733	5.8e-22	83.1
1675317.YP_009224245.1	K03733	6.1e-22	83.1
NC_029078.1_21	K03733	6.1e-22	83
1784956.YP_009304691.1	K03733	6.6e-22	82.9
NC_024355.1_55	K03733	7.4e-22	82.8
1208236.YP_007237622.1	K03733	7.4e-22	82.8
NC_019928.1_2	K03733	7.5e-22	82.8
106284.NP_510895.1	K03733	7.6e-22	82.7
NC_028905.1_51	K03733	7.9e-22	82.7
467481.YP_001686913.1	K03733	8e-22	82.7
1283079.YP_007517818.1	K03733	8e-22	82.7
NC_020483.1_10	K03733	8.1e-22	82.6
370623.YP_579177.1	K03733	8.2e-22	82.6
NC_007967.1_8	K03733	8.2e-22	82.6
NC_010355.1_87	K03733	8.9e-22	82.5
NC_007060.1_31	K03733	9.9e-22	82.4
NC_031279.1_33	K03733	1.1e-21	82.3
864178.YP_004306158.1	K03733	1.3e-21	82
NC_015262.1_58	K03733	1.3e-21	82
1383059.YP_008409329.1	K03733	1.3e-21	82
NC_022058.1_30	K03733	1.3e-21	81.9
1698711.YP_009202423.1	K03733	1.5e-21	81.8
NC_028843.1_35	K03733	1.5e-21	81.8
10702.YP_115515.1	K03733	1.5e-21	81.7
NC_005345.2_1	K03733	1.6e-21	81.7
320837.YP_239890.1	K03733	1.6e-21	81.7
NC_007052.1_29	K03733	1.6e-21	81.7
173824.NP_071803.1	K03733	1.6e-21	81.7
1032362.YP_004508431.1	K03733	1.7e-21	81.6
1124578.YP_007004332.1	K03733	1.7e-21	81.6
NC_019502.1_1	K03733	1.7e-21	81.6
1403390.YP_008853752.1	K03733	1.8e-21	81.5
NC_022914.1_28	K03733	1.8e-21	81.5
1168280.YP_006590008.1	K03733	1.9e-21	81.4
NC_018454.1_3	K03733	1.9e-21	81.4
670252.YP_003344891.1	K03733	2.2e-21	81.2
NC_013599.1_1	K03733	2.3e-21	81.2
1194641.YP_006488685.1	K03733	2.9e-21	80.8
NC_031055.1_24	K03733	3.1e-21	80.7
1573458.YP_009222771.1	K03733	3.1e-21	80.7
NC_029066.1_1	K03733	3.1e-21	80.7
1582151.YP_009214179.1	K03733	3.2e-21	80.7
NC_028958.1_49	K03733	3.3e-21	80.7
320840.YP_240105.1	K03733	3.5e-21	80.6
NC_007055.1_28	K03733	3.5e-21	80.5
1555201.YP_009203304.1	K03733	5.3e-21	80
NC_028852.1_31	K03733	5.4e-21	79.9
1071503.YP_009017166.1	K03733	5.9e-21	79.8
1341101.YP_008766817.1	K03733	5.9e-21	79.8
1643326.YP_009218159.1	K03733	6e-21	79.8
NC_022747.1_2	K03733	6e-21	79.8
NC_029008.1_23	K03733	6e-21	79.8
279281.YP_025047.1	K03733	6.7e-21	79.6
NC_005893.1_25	K03733	6.7e-21	79.6
NC_023731.1_32	K03733	6.8e-21	79.6
1500713.YP_009043902.1	K03733	7.2e-21	79.5
NC_024369.2_35	K03733	7.3e-21	79.5
NC_030917.1_65	K03733	7.7e-21	79.4
1838074.YP_009274490.1	K03733	7.8e-21	79.4
936152.YP_007003674.1	K03733	8.2e-21	79.4
NC_019490.1_80	K03733	8.6e-21	79.3
1327947.YP_008060191.1	K03733	8.7e-21	79.3
1486426.YP_009032518.1	K03733	8.7e-21	79.3
423476.YP_001039914.1	K03733	8.8e-21	79.3
NC_024148.1_31	K03733	8.8e-21	79.2
1204535.YP_006990602.1	K03733	9.1e-21	79.2
NC_019422.1_44	K03733	9.3e-21	79.2
NC_021338.1_31	K03733	9.4e-21	79.2
1868599.YP_009285306.1	K03733	9.9e-21	79.1
1701853.YP_009210719.1	K03733	1e-20	79
NC_031055.1_63	K03733	1e-20	79
NC_028932.1_32	K03733	1e-20	79
564886.YP_002274137.1	K03733	1.1e-20	79
1327772.YP_008126273.1	K03733	1.1e-20	79
NC_011356.1_2	K03733	1.1e-20	79
NC_042328.1_31	K03733	1.1e-20	78.9
NC_024144.1_44	K03733	1.1e-20	78.9
1675317.YP_009224238.1	K03733	1.2e-20	78.8
NC_029078.1_13	K03733	1.2e-20	78.8
1411095.YP_009032183.1	K03733	1.2e-20	78.8
205876.NP_818023.1	K03733	1.3e-20	78.7
NC_004686.2_49	K03733	1.3e-20	78.6
NC_009018.1_24	K03733	1.5e-20	78.5
756276.YP_009103515.1	K03733	1.5e-20	78.5
NC_042311.1_32	K03733	1.7e-20	78.3
66797.NP_046638.1	K03733	1.9e-20	78.1
NC_001884.1_87	K03733	1.9e-20	78.1
NC_029116.1_49	K03733	2.2e-20	77.9
12407.NP_958084.1	K03733	2.3e-20	77.9
1522092.YP_009216897.1	K03733	2.3e-20	77.8
NC_029003.2_26	K03733	2.4e-20	77.8
NC_028996.1_48	K03733	2.4e-20	77.8
12360.NP_803254.1	K03733	2.6e-20	77.7
NC_028917.1_63	K03733	2.6e-20	77.7
1690818.YP_009213166.1	K03733	3e-20	77.5
NC_028748.2_20	K03733	3e-20	77.5
1445809.YP_009193996.1	K03733	3.2e-20	77.4
NC_042036.1_30	K03733	3.5e-20	77.3
NC_028952.1_36	K03733	3.6e-20	77.2
NC_031263.1_33	K03733	3.8e-20	77.2
NC_001900.1_32	K03733	4.1e-20	77
28369.NP_046850.1	K03733	5.3e-20	76.7
NC_028877.1_32	K03733	5.8e-20	76.6
31757.NP_039697.1	K03733	5.8e-20	76.6
1560285.YP_009205409.1	K03733	5.9e-20	76.5
194699.NP_958719.1	K03733	6.9e-20	76.3
461711.YP_009220228.1	K03733	6.9e-20	76.3
NC_005357.1_50	K03733	6.9e-20	76.3
NC_029031.1_48	K03733	7e-20	76.3
NC_017973.1_29	K03733	7.2e-20	76.2
1567471.YP_009125796.1	K03733	7.4e-20	76.2
NC_026603.1_43	K03733	7.5e-20	76.2
NC_029043.2_32	K03733	9e-20	75.9
1555235.YP_009221043.1	K03733	9.2e-20	75.9
190478.NP_612875.1	K03733	1e-19	75.8
NC_003524.1_47	K03733	1e-19	75.7
NC_019708.1_25	K03733	1.2e-19	75.6
1524882.YP_009221472.1	K03733	1.2e-19	75.5
NC_029046.1_2	K03733	1.2e-19	75.5
10742.NP_037686.1	K03733	1.3e-19	75.4
NC_023745.1_31	K03733	1.3e-19	75.4
1071504.YP_009013928.1	K03733	1.6e-19	75.2
NC_023707.1_32	K03733	1.6e-19	75.1
540068.YP_001994852.1	K03733	1.6e-19	75.1
NC_011023.1_32	K03733	1.6e-19	75.1
1429791.YP_009005591.1	K03733	2.4e-19	74.5
NC_015265.1_1	K03733	3e-19	74.2
1124578.YP_007004353.1	K03733	3.1e-19	74.2
NC_019502.1_27	K03733	3.1e-19	74.2
77048.NP_046984.1	K03733	3.6e-19	74
1071177.YP_009017566.1	K03733	3.6e-19	74
NC_001902.1_36	K03733	3.6e-19	74
NC_023734.1_1	K03733	3.6e-19	74
616674.YP_007676849.1	K03733	4.1e-19	73.8
NC_020872.1_3	K03733	4.1e-19	73.8
NC_004588.1_1	K03733	4.7e-19	73.6
NC_004821.1_27	K03733	4.7e-19	73.6
1273755.YP_008058605.1	K03733	4.9e-19	73.5
756277.YP_009103120.1	K03733	5e-19	73.5
NC_025455.1_11	K03733	5e-19	73.5
947981.YP_007003576.1	K03733	1e-18	72.5
NC_019489.1_35	K03733	1e-18	72.5
222645.NP_861652.1	K03733	1e-18	72.4
1194641.YP_006488719.1	K03733	1.4e-18	72
NC_023599.1_51	K03733	1.5e-18	71.9
1262532.YP_008126123.1	K03733	1.8e-18	71.6
1527520.YP_009198247.1	K03733	1.9e-18	71.6
190478.NP_612851.1	K03733	1.9e-18	71.6
NC_028794.1_32	K03733	1.9e-18	71.6
NC_003524.1_23	K03733	1.9e-18	71.6
66797.NP_046588.1	K03733	2.9e-18	71
1500713.YP_009043892.1	K03733	3e-18	71
NC_024369.2_45	K03733	3e-18	70.9
NC_042338.1_43	K03733	3.1e-18	70.9
NC_001884.1_40	K03733	3.1e-18	70.9
1691958.YP_009194061.1	K03733	3.1e-18	70.9
NC_028749.1_10	K03733	3.2e-18	70.9
1701814.YP_009324867.1	K03733	3.7e-18	70.6
1293572.YP_008003670.1	K03733	3.7e-18	70.6
NC_031941.1_26	K03733	3.8e-18	70.6
NC_007902.1_43	K03733	3.9e-18	70.5
373126.YP_516215.1	K03733	4e-18	70.5
1273753.YP_008058491.1	K03733	4.9e-18	70.2
1566990.YP_009153024.1	K03733	5.5e-18	70.1
NC_030946.1_23	K03733	5.6e-18	70
NC_019768.1_25	K03733	5.8e-18	70
1308863.YP_008873497.1	K03733	6.8e-18	69.8
NC_023007.1_250	K03733	6.8e-18	69.8
330397.YP_001468742.1	K03733	8.7e-18	69.4
NC_009813.1_37	K03733	8.7e-18	69.4
1821551.YP_009302796.1	K03733	1e-17	69.2
NC_031247.1_36	K03733	1e-17	69.2
157924.NP_862871.1	K03733	1e-17	69.2
NC_004996.1_32	K03733	1e-17	69.2
1541823.YP_009209594.1	K03733	1.1e-17	69.1
NC_028923.1_43	K03733	1.1e-17	69.1
NC_029073.1_29	K03733	1.1e-17	69
1572712.YP_009223735.1	K03733	1.2e-17	68.9
1647476.YP_009274378.1	K03733	1.5e-17	68.6
NC_030916.1_37	K03733	1.6e-17	68.6
1211640.YP_006988416.1	K03733	3e-17	67.7
NC_019406.1_175	K03733	3e-17	67.6
180504.NP_536390.1	K03733	5e-17	66.9
NC_003309.1_33	K03733	5e-17	66.9
1340820.YP_008410728.1	K03733	5.4e-17	66.8
NC_022069.1_50	K03733	5.4e-17	66.8
NC_041888.1_32	K03733	5.7e-17	66.7
255131.NP_945064.1	K03733	6.3e-17	66.6
NC_005284.1_33	K03733	6.4e-17	66.6
10710.NP_040609.1	K03733	1.5e-16	65.3
1647471.YP_009276384.1	K03733	2.1e-16	64.9
NC_030939.1_31	K03733	2.1e-16	64.9
NC_007902.1_10	K03733	2.4e-16	64.7
373126.YP_516186.1	K03733	2.5e-16	64.6
925984.YP_004327334.1	K03733	3.7e-16	64.1
NC_015295.1_32	K03733	3.8e-16	64
910473.YP_004306367.1	K03733	4.5e-16	63.8
1813771.YP_009324750.1	K03733	5.4e-16	63.5
NC_031940.1_36	K03733	5.4e-16	63.5
1147152.YP_007112096.1	K03733	7.7e-16	63
NC_019716.1_22	K03733	7.8e-16	63
1701814.YP_009324883.1	K03733	8e-16	63
NC_031941.1_54	K03733	8e-16	63
1718278.YP_009304065.1	K03733	1e-15	62.6
NC_031264.1_35	K03733	1.1e-15	62.6
1792272.YP_009321822.1	K03733	1.4e-15	62.1
NC_010392.1_55	K03733	1.5e-15	62.1
NC_041859.1_1	K03733	1.6e-15	62
NC_027341.1_1	K03733	2.1e-15	61.6
1183239.YP_006383706.1	K03733	2.5e-15	61.3
414970.YP_001272545.1	K03733	2.8e-15	61.2
NC_009514.1_28	K03733	2.8e-15	61.2
948071.YP_008320271.1	K03733	2.9e-15	61.1
NC_021864.1_17	K03733	2.9e-15	61.1
NC_017983.1_16	K03733	3.2e-15	61
1647463.YP_009191638.1	K03733	3.8e-15	60.7
NC_028699.1_30	K03733	3.8e-15	60.7
936054.YP_009187315.1	K03733	4e-15	60.7
1412875.YP_009006879.1	K03733	4.4e-15	60.5
1147143.YP_007111732.1	K03733	4.9e-15	60.4
416419.YP_919058.1	K03733	6.3e-15	60
NC_008695.1_29	K03733	6.3e-15	60
NC_021190.1_30	K03733	7.2e-15	59.8
1147144.YP_007112163.1	K03733	8.3e-15	59.6
NC_019719.1_24	K03733	1.1e-14	59.2
NC_027398.1_17	K03733	1.4e-14	58.9
1147140.YP_007011010.1	K03733	2.4e-14	58.1
NC_019545.1_39	K03733	2.4e-14	58.1
114777.NP_665953.1	K03733	2.7e-14	57.9
NC_004084.1_37	K03733	2.8e-14	57.9
984175.YP_007238153.1	K03733	2.9e-14	57.8
NC_019934.1_49	K03733	2.9e-14	57.8
NC_041935.1_1	K03733	3.2e-14	57.7
936054.YP_009187316.1	K03733	3.8e-14	57.5
NC_041893.1_29	K03733	5e-14	57.1
NC_042128.1_2	K03733	5.8e-14	56.9
10678.YP_006472.1	K03733	6e-14	56.8
279280.YP_024945.1	K03733	6.6e-14	56.7
NC_005887.1_26	K03733	6.6e-14	56.7
1529056.YP_009051893.1	K03733	7.6e-14	56.5
1498228.YP_009099606.1	K03733	9.4e-14	56.2
NC_025427.1_41	K03733	9.5e-14	56.2
1821549.YP_009300821.1	K03733	1e-13	56
280701.YP_164334.1	K03733	1.3e-13	55.7
NC_006552.1_74	K03733	1.3e-13	55.7
NC_024135.1_33	K03733	1.9e-13	55.1
NC_031269.1_34	K03733	2e-13	55.1
1486424.YP_009031160.1	K03733	2.2e-13	54.9
1279082.YP_008873201.1	K03733	2.7e-13	54.7
NC_023006.1_25	K03733	2.7e-13	54.7
166921.YP_003517822.1	K03733	2.7e-13	54.7
1127516.YP_007006911.1	K03733	3.9e-13	54.2
NC_019522.1_2	K03733	3.9e-13	54.1
1327974.YP_008241860.1	K03733	5.1e-13	53.8
NC_021800.1_46	K03733	5.2e-13	53.7
1868599.YP_009285275.1	K03733	1.2e-12	52.6
NC_031055.1_33	K03733	1.2e-12	52.5
10449.NP_047723.1	K03733	1.5e-12	52.3
NC_041866.1_9	K03733	2e-12	51.8
1500757.YP_009043567.1	K03733	2.3e-12	51.6
NC_024365.1_17	K03733	2.4e-12	51.6
49964.NP_203425.1	K03733	2.5e-12	51.5
NC_003085.1_11	K03733	2.6e-12	51.4
1168563.YP_009008398.1	K03733	3.5e-12	51
NC_023588.1_40	K03733	3.5e-12	51
45764.YP_009018744.1	K03733	3.7e-12	50.9
NC_023744.1_55	K03733	3.7e-12	50.9
10456.YP_009505878.1	K03733	4.3e-12	50.7
423476.YP_001039888.1	K03733	4.4e-12	50.7
NC_009018.1_1	K03733	4.5e-12	50.7
46242.NP_258342.1	K03733	5.9e-12	50.3
1307956.YP_758386.1	K03733	6.1e-12	50.2
1563660.YP_009186757.1	K03733	6.3e-12	50.2
1168548.YP_006560575.1	K03733	7.2e-12	50
NC_018275.1_25	K03733	7.2e-12	50
NC_041927.1_103	K03733	1e-11	49.5
1125653.YP_005098005.1	K03733	1.1e-11	49.4
NC_016761.1_29	K03733	1.1e-11	49.4
1592335.YP_009116987.1	K03733	1.1e-11	49.4
320432.YP_249680.1	K03733	1.2e-11	49.2
NC_041895.1_29	K03733	1.5e-11	48.9
NC_042342.1_74	K03733	1.8e-11	48.7
NC_011589.1_29	K03733	2.3e-11	48.3
573591.YP_002321479.1	K03733	2.7e-11	48.1
215158.NP_848235.1	K03733	2.8e-11	48.1
NC_004775.2_28	K03733	2.8e-11	48
754066.YP_008126578.1	K03733	3.2e-11	47.9
1307957.YP_717609.1	K03733	3.5e-11	47.7
1168549.YP_006560839.1	K03733	3.6e-11	47.7
NC_018279.1_33	K03733	3.7e-11	47.7
NC_020841.1_5	K03733	4.2e-11	47.5
754048.YP_007673316.1	K03733	4.8e-11	47.3
1555208.YP_009099721.1	K03733	5.7e-11	47
NC_025428.1_68	K03733	5.8e-11	47
1327985.YP_008241077.1	K03733	5.8e-11	47
NC_021792.1_31	K03733	5.9e-11	47
910474.YP_004306413.1	K03733	6.9e-11	46.8
NC_015266.1_1	K03733	7e-11	46.7
224399.NP_818708.1	K03733	7.3e-11	46.7
1864623.YP_009362301.1	K03733	7.4e-11	46.7
NC_031077.1_31	K03733	7.5e-11	46.6
161494.YP_611044.1	K03733	9.2e-11	46.4
490711.YP_001650980.1	K03733	9.9e-11	46.2
1273748.YP_008059154.1	K03733	1e-10	46.2
1572745.YP_009193582.1	K03733	1.1e-10	46.1
NC_028743.1_31	K03733	1.1e-10	46.1
204507.YP_667893.1	K03733	1.2e-10	46
1675865.YP_009165672.1	K03733	1.2e-10	45.9
148363.NP_075140.1	K03733	1.3e-10	45.9
1100043.YP_009165793.1	K03733	1.5e-10	45.7
343516.YP_512286.1	K03733	1.6e-10	45.6
NC_007804.2_29	K03733	1.6e-10	45.6
347324.YP_001293372.1	K03733	1.8e-10	45.4
NC_007805.1_27	K03733	1.9e-10	45.3
307467.YP_002854679.1	K03733	2.1e-10	45.2
1367205.YP_008378427.1	K03733	2.1e-10	45.2
1283078.YP_007517770.1	K03733	2.1e-10	45.2
NC_020482.1_9	K03733	2.2e-10	45.1
1327974.YP_008241830.1	K03733	2.2e-10	45.1
NC_021800.1_21	K03733	2.2e-10	45.1
1642929.YP_009133276.1	K03733	2.8e-10	44.8
74320.YP_009001838.1	K03733	3.2e-10	44.6
1572747.YP_009213789.1	K03733	3.4e-10	44.5
NC_028956.1_30	K03733	3.4e-10	44.5
59376.YP_874254.1	K03733	3.9e-10	44.3
28288.YP_473262.1	K03733	3.9e-10	44.3
566270.YP_002332785.1	K03733	4.7e-10	44
204440.NP_689279.1	K03733	4.9e-10	44
262177.NP_046236.1	K03733	5.3e-10	43.8
75590.NP_047270.1	K03733	5.6e-10	43.8
NC_001942.1_14	K03733	5.7e-10	43.8
1962501.YP_529763.1	K03733	6.4e-10	43.6
1346829.YP_009049891.1	K03733	6.9e-10	43.5
70600.NP_203238.1	K03733	7.4e-10	43.4
1546257.YP_009116690.1	K03733	7.5e-10	43.4
1133022.YP_006561121.1	K03733	8.7e-10	43.1
NC_018283.1_37	K03733	8.8e-10	43.1
1357714.YP_009098910.1	K03733	9.7e-10	43
NC_025422.1_145	K03733	9.8e-10	43
208013.YP_002268129.1	K03733	1.2e-09	42.7
1580580.YP_009112650.1	K03733	1.2e-09	42.6
1032473.YP_009177783.1	K03733	1.4e-09	42.5
1592576.YP_009118553.1	K03733	1.5e-09	42.4
1530085.YP_009067126.1	K03733	1.8e-09	42.1
NC_025115.1_48	K03733	1.8e-09	42.1
249151.YP_025242.1	K03733	2.6e-09	41.6
1572712.YP_009223853.1	K03733	3.3e-09	41.2
NC_029073.1_161	K03733	3.4e-09	41.2
1367203.YP_008378286.1	K03733	3.5e-09	41.2
1147158.YP_007112444.1	K03733	4.7e-09	40.7
NC_019721.1_27	K03733	4.7e-09	40.7
1850906.YP_009255322.1	K03733	9.3e-09	39.8
10704.YP_002117612.1	K03733	1.1e-08	39.5
1450169.YP_009275635.1	K03733	1.2e-08	39.4
NC_030931.1_1	K03733	1.2e-08	39.4
101850.YP_007250484.1	K03733	1.4e-08	39.2
NC_011103.1_48	K03733	1.4e-08	39.1
1131315.YP_005098437.1	K03733	2.2e-08	38.5
NC_016767.1_32	K03733	2.3e-08	38.5
262175.YP_009330225.1	K03733	2.3e-08	38.5
1675866.YP_009250047.1	K03733	2.8e-08	38.2
1307954.YP_950790.1	K03733	4.1e-08	37.6
92521.YP_002321386.1	K03733	5.1e-08	37.3
192584.NP_663264.1	K03733	7.6e-08	36.8
1750712.YP_009230009.1	K03733	1e-07	36.4
166056.YP_006908609.1	K03733	1.1e-07	36.2
179237.NP_542261.1	K03733	1.3e-07	36
NC_003324.1_3	K03733	1.3e-07	36
362830.YP_003429414.1	K03733	1.3e-07	36
523909.YP_001883410.1	K03733	1.5e-07	35.8
NC_021558.1_22	K03733	1.9e-07	35.5
1305708.YP_008058972.1	K03733	2.1e-07	35.3
NC_021325.1_48	K03733	2.1e-07	35.3
1675862.YP_009182291.1	K03733	2.2e-07	35.3
335797.YP_003090158.1	K03733	3.1e-07	34.8
NC_013055.1_1	K03733	3.1e-07	34.8
644524.YP_002922676.1	K03733	3.3e-07	34.7
NC_012743.2_4	K03733	3.3e-07	34.7
1654582.YP_009345972.1	K03733	6.9e-07	33.6
1165702.YP_007392365.1	K03733	9.4e-07	33.2
NC_020199.1_4	K03733	9.5e-07	33.2
35254.NP_891944.1	K03733	9.5e-07	33.2
1298531.YP_007678011.1	K03733	9.7e-07	33.1
130556.NP_203322.1	K03733	1e-06	33.1
1136535.YP_006589934.1	K03733	1.4e-06	32.6
NC_018452.1_4	K03733	1.5e-06	32.6
111874.YP_025152.1	K03733	1.6e-06	32.5
1308863.YP_008873336.1	K03733	2.3e-06	31.9
NC_023007.1_90	K03733	2.3e-06	31.9
1123964.YP_007348298.1	K03733	2.4e-06	31.9
1654582.YP_009346000.1	K03733	2.4e-06	31.9
NC_019917.1_3	K03733	2.6e-06	31.7
1195073.YP_007236749.1	K03733	2.6e-06	31.7
28289.NP_148890.1	K03733	3e-06	31.5
1986290.YP_009506033.1	K03733	3e-06	31.5
432587.YP_001111347.1	K03733	3.3e-06	31.4
92521.YP_002321341.1	K03733	3.7e-06	31.3
307444.YP_009091938.1	K03733	3.8e-06	31.2
NC_021803.1_38	K03733	4.4e-06	31
1327983.YP_008241230.1	K03733	4.5e-06	31
1986291.YP_008720040.1	K03733	6.2e-06	30.5
1129145.YP_005098095.1	K03733	8.6e-06	30
NC_016762.1_65	K03733	9.3e-06	29.9
1777052.YP_009275528.1	K03739	7.5e-52	181.1
NC_030929.1_39	K03739	9.6e-52	180.8
1597976.YP_009218282.1	K03744	7.6e-29	105.2
NC_029009.1_75	K03744	7.8e-29	105.1
1206545.YP_008532027.1	K03744	7.8e-08	36.6
NC_022343.1_105	K03744	8e-08	36.6
999883.YP_004347081.1	K03745	2.8e-07	35.3
NC_027352.1_77	K03745	8.1e-07	33.9
1195072.YP_007676996.1	K03745	6.9e-06	30.9
1421067.YP_009507205.1	K03745	7.7e-06	30.7
1481186.YP_009103663.1	K03745	8.1e-06	30.7
NC_025462.1_119	K03745	8.2e-06	30.7
NC_031056.1_66	K03745	9.7e-06	30.4
447909.YP_001285830.1	K03749	1.2e-09	43
NC_009552.3_21	K03749	1.3e-09	43
749413.YP_007010941.1	K03749	7e-08	37.3
NC_019544.1_30	K03749	7.1e-08	37.3
NC_009737.2_33	K03749	8.8e-08	37
365048.YP_764491.1	K03749	3.7e-06	31.7
455364.YP_009173734.1	K03752	1.3e-08	39.7
NC_019930.1_14	K03752	8.1e-08	37
455364.YP_009173262.1	K03752	2.5e-07	35.4
1269028.YP_007354151.1	K03752	1.9e-06	32.6
444860.YP_004322351.1	K03752	7.1e-06	30.7
NC_015279.1_171	K03752	7.1e-06	30.7
1094892.YP_004894291.1	K03752	8.7e-06	30.4
NC_041916.1_146	K03755	2.6e-11	47.6
NC_042136.1_66	K03755	1.3e-10	45.4
NC_041916.1_147	K03755	2e-10	44.7
NC_042136.1_67	K03755	6.5e-10	43.1
NC_042100.1_64	K03755	1.8e-07	35
255131.NP_945090.1	K03761	8.5e-95	322.4
NC_005284.1_57	K03761	8.6e-95	322.4
255131.NP_945090.1	K03762	9.1e-135	454.2
NC_005284.1_57	K03762	9.2e-135	454.2
NC_041860.1_53	K03763	2.8e-63	218.4
NC_028749.1_66	K03763	3.2e-63	218.2
1691958.YP_009194120.1	K03763	3.3e-63	218.2
1327758.YP_008050911.1	K03763	1.6e-61	212.6
NC_021298.1_53	K03763	1.6e-61	212.6
1327760.YP_008060288.1	K03763	5.7e-61	210.8
1273742.YP_007517660.1	K03763	4.8e-59	204.4
NC_042105.1_54	K03763	6.5e-59	204
NC_022765.1_41	K03763	1.6e-58	202.7
NC_042052.1_51	K03763	2.7e-58	202
1674926.YP_009215433.1	K03763	4.4e-58	201.2
1674927.YP_009200994.1	K03763	1.2e-57	199.8
1273741.YP_007517430.1	K03763	1.3e-57	199.6
1406784.YP_008770677.1	K03763	2e-57	199
NC_022766.1_42	K03763	2e-57	199
NC_041858.1_43	K03763	1.7e-56	195.9
NC_031078.1_53	K03763	2.8e-56	195.3
NC_030949.1_68	K03763	8.2e-56	193.7
1567009.YP_009277341.1	K03763	8.9e-56	193.6
NC_042012.1_78	K03763	3.7e-53	184.9
NC_042010.1_73	K03763	4.1e-53	184.8
1437363.YP_009226605.1	K03763	1.4e-52	183
NC_029116.1_35	K03763	1.4e-52	183
NC_042008.1_77	K03763	5.4e-52	181.1
NC_029098.1_81	K03763	1.2e-51	179.9
1556290.YP_009225809.1	K03763	1.2e-51	179.9
1458711.YP_009035970.1	K03763	2.8e-50	175.4
NC_024209.1_66	K03763	2.8e-50	175.4
NC_042087.1_44	K03763	2.3e-48	169
1007869.YP_008061200.1	K03763	5.3e-48	167.8
NC_021347.1_163	K03763	5.4e-48	167.8
561998.YP_002241961.1	K03763	1.7e-47	166.2
NC_011290.1_63	K03763	1.7e-47	166.2
NC_023691.1_84	K03763	2.9e-47	165.4
1074308.YP_009012230.1	K03763	6.1e-47	164.3
1445727.YP_009007358.1	K03763	4.8e-45	158.1
NC_024371.1_70	K03763	2e-44	156
543153.YP_002003434.1	K03763	1e-43	153.6
NC_011039.1_75	K03763	1e-43	153.6
1084719.YP_009015695.1	K03763	3.9e-43	151.7
NC_023719.1_384	K03763	4e-43	151.7
1647285.YP_009273562.1	K03763	5.1e-43	151.3
NC_030906.1_75	K03763	6.5e-43	151
384848.YP_001468961.1	K03763	3.1e-41	145.4
NC_009816.1_50	K03763	6.9e-40	141
1204535.YP_006990588.1	K03763	1.7e-38	136.3
NC_019422.1_32	K03763	1.8e-38	136.3
319522.YP_004935779.1	K03763	1e-35	127.2
NC_041887.1_98	K03763	1.2e-35	126.9
458639.YP_001429761.1	K03763	2.6e-35	125.8
NC_004689.1_75	K03763	4.7e-35	124.9
NC_042091.1_64	K03763	5.4e-35	124.7
205880.NP_818618.1	K03763	2e-34	122.9
1220717.YP_009352305.1	K03763	6.1e-33	117.9
NC_034248.1_47	K03763	6.1e-33	117.9
1647475.YP_009187110.1	K03763	7.7e-33	117.6
NC_028653.1_48	K03763	7.8e-33	117.6
1701842.YP_009276896.1	K03763	1.3e-32	116.8
NC_030946.1_43	K03763	1.3e-32	116.8
1718161.YP_009210589.1	K03763	2.4e-32	116
NC_028930.1_62	K03763	2.4e-32	116
NC_023719.1_321	K03763	4.4e-32	115.1
1084719.YP_009015632.1	K03763	4.5e-32	115.1
NC_016435.1_46	K03763	4.7e-32	115
NC_042040.1_87	K03763	1.3e-31	113.5
1406788.YP_008770628.1	K03763	1.5e-31	113.3
NC_022765.1_71	K03763	1.6e-31	113.3
1273742.YP_007517690.1	K03763	3.7e-31	112
NC_020480.1_71	K03763	3.8e-31	112
430796.YP_002267975.1	K03763	4.8e-31	111.6
NC_011344.1_6	K03763	5e-31	111.6
1273741.YP_007517460.1	K03763	1.4e-30	110.2
1891703.YP_009288064.1	K03763	2.8e-30	109.1
NC_031080.1_191	K03763	2.8e-30	109.1
NC_022766.1_73	K03763	4.3e-30	108.5
1176422.YP_006560681.1	K03763	4.7e-30	108.4
NC_018276.1_58	K03763	4.7e-30	108.4
546805.YP_002225071.1	K03763	5.9e-30	108
NC_011273.1_158	K03763	6e-30	108
1273739.YP_007517537.1	K03763	9.9e-30	107.3
NC_041858.1_76	K03763	1.3e-29	107
1308863.YP_008873447.1	K03763	9.9e-29	104
NC_023007.1_199	K03763	1e-28	104
1074305.YP_009012962.1	K03763	5.5e-28	101.5
1814280.YP_009323708.1	K03763	7e-28	101.2
NC_031938.1_39	K03763	7.1e-28	101.1
NC_041993.1_172	K03763	1.1e-27	100.6
1732063.YP_009226781.1	K03763	2.1e-27	99.6
NC_029119.1_105	K03763	2.1e-27	99.6
1887654.YP_009277804.1	K03763	4.8e-27	98.4
NC_031001.1_60	K03763	4.9e-27	98.4
1177632.YP_006906684.1	K03763	3.3e-26	95.6
NC_018843.1_49	K03763	3.3e-26	95.6
1582152.YP_009221681.1	K03763	1.6e-25	93.3
NC_029048.2_90	K03763	1.6e-25	93.3
1406793.YP_009004232.1	K03763	3.3e-25	92.3
NC_023549.1_20	K03763	3.4e-25	92.3
1610832.YP_009203686.1	K03763	5.1e-25	91.7
NC_028856.1_77	K03763	5.2e-25	91.7
40631.NP_046936.1	K03763	7.2e-25	91.2
NC_001901.1_40	K03763	7.3e-25	91.2
1610833.YP_009196964.1	K03763	7.5e-25	91.1
NC_028777.1_75	K03763	7.6e-25	91.1
NC_009760.1_175	K03763	2e-24	89.7
1552735.YP_009126479.1	K03763	2.4e-24	89.5
NC_026609.1_37	K03763	2.4e-24	89.4
66797.NP_046685.1	K03763	3.6e-24	88.9
NC_001884.1_129	K03763	3.9e-24	88.8
1220717.YP_009352348.1	K03763	4.6e-24	88.5
NC_034248.1_91	K03763	4.7e-24	88.5
NC_023719.1_158	K03763	5.2e-24	88.3
1084719.YP_009015470.1	K03763	5.2e-24	88.3
261726.YP_001039857.1	K03763	5.5e-24	88.3
NC_009016.1_35	K03763	5.6e-24	88.2
1406790.YP_008771984.1	K03763	6.2e-24	88.1
NC_022774.1_79	K03763	6.3e-24	88.1
1229754.YP_007112509.1	K03763	1.5e-23	86.8
NC_019722.1_33	K03763	1.5e-23	86.8
1691954.YP_009199130.1	K03763	2.2e-23	86.3
NC_028805.1_61	K03763	2.2e-23	86.3
12336.YP_398491.1	K03763	3.5e-23	85.6
NC_007581.1_61	K03763	3.6e-23	85.6
NC_023582.1_57	K03763	8.4e-23	84.3
1572712.YP_009223803.1	K03763	2.1e-22	83
NC_029073.1_112	K03763	2.1e-22	83
255431.YP_006619.1	K03763	3.2e-22	82.4
NC_005857.1_34	K03763	3.3e-22	82.4
1177632.YP_006906718.1	K03763	4.6e-22	81.9
NC_018843.1_83	K03763	4.7e-22	81.9
1560313.YP_009147797.1	K03763	5.1e-22	81.7
NC_027341.1_144	K03763	5.1e-22	81.7
NC_023574.1_146	K03763	3.9e-21	78.8
1383056.YP_008408860.1	K03763	4.9e-21	78.5
NC_042033.1_69	K03763	4.9e-21	78.5
1383056.YP_008408858.1	K03763	6.8e-21	78
NC_042033.1_67	K03763	1.2e-20	77.2
NC_042092.1_72	K03763	2e-20	76.5
NC_023569.1_15	K03763	2.5e-20	76.1
1414739.YP_009006416.1	K03763	6e-20	74.9
NC_042091.1_99	K03763	4.2e-19	72.1
1204521.YP_009101075.1	K03763	5.8e-19	71.6
NC_025441.1_76	K03763	5.9e-19	71.6
1158680.YP_007002604.1	K03763	5.9e-19	71.6
NC_042080.1_36	K03763	6.1e-19	71.6
1204521.YP_009101074.1	K03763	1.2e-18	70.5
NC_025441.1_75	K03763	1.2e-18	70.5
1434319.YP_009007719.1	K03763	1.5e-18	70.3
1141136.YP_006987380.1	K03763	1.8e-18	70
NC_019401.1_277	K03763	1.8e-18	70
NC_041887.1_99	K03763	3.2e-18	69.1
880159.YP_004061436.1	K03763	4.2e-18	68.8
1273738.YP_009150809.1	K03763	9.7e-18	67.6
NC_027364.1_530	K03763	9.8e-18	67.6
NC_041878.1_276	K03763	1e-17	67.5
881953.YP_004306276.1	K03763	1.3e-16	63.9
NC_015263.1_106	K03763	1.3e-16	63.9
NC_041917.1_277	K03763	1.3e-16	63.8
370623.YP_579187.1	K03763	2e-16	63.2
NC_007967.1_19	K03763	2.1e-16	63.2
686439.YP_003359140.1	K03763	2.2e-16	63.1
NC_013698.1_58	K03763	2.3e-16	63
1195068.YP_008059039.1	K03763	2.8e-16	62.7
NC_004740.1_6	K03763	2.8e-16	62.7
NC_042116.1_270	K03763	3.6e-16	62.4
755272.YP_007676078.1	K03763	5.1e-16	61.9
29252.NP_052286.1	K03763	5.1e-16	61.9
1654919.YP_009225649.1	K03763	5.2e-16	61.8
NC_001317.1_36	K03763	5.2e-16	61.8
NC_029094.1_216	K03763	5.2e-16	61.8
417280.YP_001039760.1	K03763	8.8e-16	61.1
NC_009015.1_66	K03763	8.9e-16	61.1
417280.YP_001039762.1	K03763	9.8e-16	60.9
NC_009015.1_68	K03763	9.9e-16	60.9
1158680.YP_007002603.1	K03763	1e-15	60.9
NC_041927.1_58	K03763	1.6e-15	60.2
NC_042080.1_35	K03763	1.9e-15	60
1168281.YP_007518369.1	K03763	2.5e-15	59.6
NC_020488.1_27	K03763	2.5e-15	59.6
NC_042040.1_88	K03763	4e-15	58.9
1821560.YP_009291409.1	K03763	5.6e-15	58.4
NC_031112.1_78	K03763	5.7e-15	58.4
1887654.YP_009277806.1	K03763	7.2e-15	58
NC_031001.1_61	K03763	7.4e-15	58
1796995.YP_009301318.1	K03763	7.7e-15	58
NC_031231.1_59	K03763	7.8e-15	57.9
1147094.YP_007007272.1	K03763	1.5e-14	57
NC_027399.1_118	K03763	1.5e-14	57
1663210.YP_009172768.1	K03763	1.6e-14	56.9
1458670.YP_009021558.1	K03763	1.7e-14	56.8
NC_023859.1_111	K03763	1.8e-14	56.8
1663208.YP_009172496.1	K03763	3.3e-14	55.9
10702.NP_958252.1	K03763	4e-14	55.6
NC_005345.2_13	K03763	4.1e-14	55.6
NC_020842.1_67	K03763	4.1e-14	55.5
1663209.YP_009173017.1	K03763	4.2e-14	55.5
NC_042013.1_793	K03763	4.5e-14	55.4
756282.YP_007673453.1	K03763	1.1e-13	54.1
NC_020842.1_77	K03763	1.1e-13	54.1
1647474.YP_009188447.1	K03763	1.3e-13	53.9
NC_028665.1_78	K03763	1.3e-13	53.9
1636182.YP_009189554.1	K03763	1.8e-13	53.4
NC_028676.1_158	K03763	1.8e-13	53.4
880161.YP_004061890.1	K03763	4.7e-13	52
NC_042105.1_69	K03763	4.8e-13	52
NC_041902.1_71	K03763	9.6e-13	51
1007869.YP_008061233.1	K03763	1.8e-12	50.1
NC_021347.1_196	K03763	1.8e-12	50.1
NC_020842.1_68	K03763	4.7e-12	48.7
1690818.YP_009213177.1	K03763	5.3e-12	48.6
NC_028952.1_46	K03763	5.3e-12	48.5
NC_042342.1_20	K03763	3.4e-11	45.9
1327037.YP_009010759.1	K03763	5.2e-11	45.3
NC_023614.1_47	K03763	5.3e-11	45.2
280701.YP_164280.1	K03763	9.2e-11	44.4
2079134.YP_009465926.1	K03763	2e-10	43.4
NC_009760.1_173	K03763	2.2e-10	43.2
NC_021795.1_13	K03763	2.3e-10	43.1
208973.NP_848425.1	K03763	4.2e-10	42.3
1647473.YP_009276118.1	K03763	5.2e-10	42
NC_030935.1_24	K03763	5.2e-10	41.9
NC_042092.1_71	K03763	6.5e-10	41.6
1084719.YP_009015642.1	K03763	1.4e-09	40.5
NC_023719.1_331	K03763	1.4e-09	40.5
268591.YP_009316054.1	K03763	1.5e-09	40.4
1327976.YP_008240990.1	K03763	1.7e-09	40.2
1486472.YP_009124861.1	K03763	2e-09	40
NC_026590.1_103	K03763	2e-09	40
1592576.YP_009118513.1	K03763	2.1e-09	39.9
1647313.YP_009202689.1	K03763	2.2e-09	39.9
NC_028846.1_54	K03763	2.2e-09	39.9
1340709.YP_008410311.1	K03763	4e-09	39
NC_042325.1_55	K03763	4.8e-09	38.8
NC_042322.1_148	K03763	1.3e-08	37.3
1340713.YP_008410547.1	K03763	1.8e-08	36.9
1527770.YP_009099752.1	K03763	3.1e-08	36.1
NC_025429.1_14	K03763	3.1e-08	36.1
NC_042338.1_56	K03763	4.4e-08	35.6
NC_042316.1_143	K03763	5e-08	35.4
1567471.YP_009125811.1	K03763	7.6e-08	34.8
NC_026603.1_55	K03763	7.8e-08	34.7
74660.NP_932728.2	K03763	1.2e-07	34.1
1052673.YP_009018152.1	K03763	2e-07	33.4
161494.YP_611004.1	K03763	2.1e-07	33.3
NC_023738.1_127	K03763	2.1e-07	33.3
1500757.YP_009043575.1	K03763	4.5e-07	32.2
1541824.YP_009205287.1	K03763	4.6e-07	32.2
NC_024365.1_31	K03763	4.6e-07	32.2
1486427.YP_009032453.1	K03763	5.7e-07	31.9
NC_028876.2_149	K03763	6.3e-07	31.7
NC_028759.1_61	K03763	6.8e-07	31.6
1859492.YP_009352537.1	K03763	7.9e-07	31.4
1546257.YP_009116711.1	K03763	8.8e-07	31.3
NC_023690.1_148	K03763	9e-07	31.2
1089119.YP_009012053.1	K03763	9.6e-07	31.1
37665.NP_077611.1	K03763	1.4e-06	30.5
NC_028953.1_148	K03763	2e-06	30
1821554.YP_009301006.1	K03763	2.2e-06	29.9
NC_031229.1_51	K03763	2.2e-06	29.9
1605379.YP_009304812.1	K03763	2.9e-06	29.5
NC_031280.1_68	K03763	2.9e-06	29.5
1211640.YP_006988390.1	K03763	3e-06	29.5
NC_019406.1_150	K03763	3.1e-06	29.5
1647476.YP_009274397.1	K03763	6.3e-06	28.4
NC_041950.1_49	K03763	6.3e-06	28.4
NC_030916.1_55	K03763	6.4e-06	28.4
1474867.YP_009052149.1	K03767	7.1e-49	170.4
212035.YP_003987122.1	K03767	5.4e-15	60.1
1094892.YP_004894774.1	K03767	8.7e-13	52.9
1269028.YP_007354597.1	K03767	5.7e-12	50.2
1474867.YP_009052149.1	K03768	8.2e-55	190
212035.YP_003987122.1	K03768	2.5e-18	71.1
1094892.YP_004894774.1	K03768	1.6e-17	68.4
1269028.YP_007354597.1	K03768	4.2e-16	63.8
1815968.YP_009293520.1	K03776	9.5e-79	270
NC_031129.1_62	K03776	9.7e-79	270
1815968.YP_009293525.1	K03776	5.5e-10	43.2
NC_031129.1_66	K03776	5.7e-10	43.2
NC_042325.1_9	K03776	1e-07	35.7
NC_042338.1_10	K03776	2.4e-07	34.5
1647313.YP_009202640.1	K03776	2.2e-06	31.4
1680908.YP_009162507.1	K03776	2.3e-06	31.3
NC_001909.1_15	K03776	2.8e-06	31
63118.NP_047129.1	K03776	2.8e-06	31
1567471.YP_009125761.1	K03776	3.7e-06	30.6
NC_026603.1_9	K03776	3.7e-06	30.6
494269.YP_002004003.1	K03776	3.7e-06	30.6
NC_011046.1_15	K03776	4.8e-06	30.2
NC_021853.1_15	K03776	5.5e-06	30
1262533.YP_008318108.1	K03776	5.5e-06	30
1606763.YP_009212753.1	K03776	8.4e-06	29.4
NC_028947.1_6	K03776	8.8e-06	29.4
10506.NP_048401.1	K03778	1.5e-114	386.6
1917232.YP_009325533.1	K03778	3e-113	382.3
322019.YP_001426776.1	K03778	3.4e-108	365.7
1903266.YP_009328950.1	K03778	6.5e-51	177.4
1349410.YP_008438720.1	K03778	2.8e-08	37.3
2107707.YP_009481382.1	K03778	2.9e-08	37.2
2107709.YP_009483769.1	K03778	1.5e-07	34.9
1349409.YP_008318821.1	K03778	1.7e-07	34.7
262968.YP_164171.1	K03783	2.7e-112	379
1094892.YP_004894978.1	K03784	2.3e-09	41.3
1903266.YP_009329416.1	K03784	7.4e-09	39.7
212035.YP_003987334.1	K03784	2.5e-08	37.9
1269028.YP_007354775.1	K03784	4.6e-07	33.8
NC_042115.1_11	K03789	1.6e-17	68.6
1548905.YP_009125114.1	K03789	5.1e-17	66.9
1175657.YP_009196301.1	K03789	4.3e-16	63.9
NC_028770.1_49	K03789	4.4e-16	63.9
1883372.YP_009278409.1	K03789	1.5e-15	62.2
NC_031007.1_96	K03789	1.5e-15	62.2
1883377.YP_009283586.1	K03789	1.4e-14	59
NC_031043.1_97	K03789	1.4e-14	59
1195085.YP_008125834.1	K03789	7e-14	56.8
NC_021531.1_95	K03789	7.2e-14	56.7
1883370.YP_009290729.1	K03789	8.4e-14	56.5
NC_031107.2_95	K03789	8.6e-14	56.5
1090134.YP_009153389.1	K03789	1.6e-13	55.6
NC_027402.1_93	K03789	1.6e-13	55.6
1401669.YP_009010290.1	K03789	2.8e-13	54.8
NC_023610.1_241	K03789	2.8e-13	54.8
1883373.YP_009293076.1	K03789	3.7e-13	54.4
NC_042056.1_94	K03789	3.8e-13	54.4
1029988.YP_007237670.1	K03789	4e-13	54.3
NC_019929.1_20	K03789	4.1e-13	54.3
151534.NP_076796.1	K03789	5.5e-13	53.9
NC_002670.1_17	K03789	5.6e-13	53.8
1883371.YP_009292798.1	K03789	1.3e-12	52.7
NC_031126.1_92	K03789	1.3e-12	52.6
1883379.YP_009292176.1	K03789	1.4e-12	52.6
1732063.YP_009226827.1	K03789	1.4e-12	52.5
NC_031120.1_96	K03789	1.4e-12	52.5
NC_029119.1_149	K03789	1.4e-12	52.5
1269028.YP_007354484.1	K03789	3.6e-12	51.2
1124849.YP_004958147.1	K03789	4.9e-12	50.8
NC_016571.1_235	K03789	5e-12	50.7
1883374.YP_009278720.1	K03789	7.2e-12	50.2
NC_031010.1_103	K03789	7.4e-12	50.2
1586714.YP_009174639.1	K03789	9.7e-12	49.8
1429768.YP_009004827.1	K03789	1.1e-11	49.7
1094892.YP_004894641.1	K03789	1.1e-11	49.7
NC_042098.1_35	K03789	1.1e-11	49.6
1586715.YP_009174256.1	K03789	1.2e-10	46.3
1090134.YP_009153398.1	K03789	6e-10	44
NC_027402.1_102	K03789	6.1e-10	44
1195085.YP_008125839.1	K03789	8e-10	43.6
NC_021531.1_99	K03789	8.1e-10	43.6
947980.YP_007003226.1	K03789	1e-09	43.2
NC_019486.1_25	K03789	1.1e-09	43.2
455364.YP_009173482.1	K03789	1.8e-09	42.5
1883372.YP_009278414.1	K03789	2e-09	42.3
NC_031007.1_100	K03789	2e-09	42.3
212035.YP_003986819.1	K03789	1.1e-08	39.9
NC_042018.1_122	K03789	1.2e-08	39.8
1141139.YP_006987794.1	K03789	1.8e-08	39.2
NC_019403.1_33	K03789	1.9e-08	39.2
1217810.YP_007010672.1	K03789	2e-08	39.1
NC_019542.1_34	K03789	2.1e-08	39
1732063.YP_009226826.1	K03789	2.1e-08	39
NC_029119.1_148	K03789	2.2e-08	39
273133.YP_418185.1	K03789	2.6e-08	38.7
NC_007623.1_152	K03789	2.6e-08	38.7
1883374.YP_009278820.1	K03789	5e-08	37.8
66797.NP_046564.1	K03789	5.2e-08	37.7
NC_001884.1_13	K03789	5.3e-08	37.7
1197951.YP_006560929.1	K03789	1.1e-07	36.7
NC_018280.1_43	K03789	1.1e-07	36.7
NC_041913.1_28	K03789	1.4e-07	36.3
187764.YP_654128.1	K03789	1.5e-07	36.2
NC_008152.1_28	K03789	1.5e-07	36.2
1883377.YP_009283591.1	K03789	1.7e-07	36.1
NC_031043.1_101	K03789	1.7e-07	36.1
693272.YP_003970025.1	K03789	2.3e-07	35.7
198110.YP_001956767.1	K03789	2.3e-07	35.6
NC_010821.1_42	K03789	2.4e-07	35.6
1591073.YP_009210475.1	K03789	4.3e-07	34.8
NC_028929.1_27	K03789	4.4e-07	34.7
1161927.YP_006382902.1	K03789	5.4e-07	34.4
NC_017972.1_363	K03789	5.6e-07	34.4
273133.YP_418170.1	K03789	5.7e-07	34.3
NC_007623.1_137	K03789	5.9e-07	34.3
2023057.YP_009448532.1	K03789	7.1e-07	34
1883379.YP_009292274.1	K03789	7.3e-07	34
NC_031120.1_191	K03789	7.5e-07	34
279280.YP_024933.1	K03789	8.2e-07	33.8
NC_005887.1_14	K03789	8.4e-07	33.8
1262528.YP_007378995.1	K03789	8.6e-07	33.8
1273746.YP_008059645.1	K03789	1.5e-06	33
1883373.YP_009293170.1	K03789	2.3e-06	32.4
NC_042056.1_188	K03789	2.4e-06	32.3
1883372.YP_009278397.1	K03789	4.2e-06	31.5
NC_031007.1_84	K03789	4.3e-06	31.5
1542498.YP_009102774.1	K03789	5e-06	31.3
NC_025450.1_29	K03789	5.1e-06	31.3
1560283.YP_009152043.1	K03789	5.7e-06	31.1
1090134.YP_009153382.1	K03789	5.7e-06	31.1
NC_027402.1_86	K03789	5.8e-06	31.1
NC_028916.1_32	K03789	7.6e-06	30.7
1883371.YP_009292903.1	K03789	7.7e-06	30.7
NC_031126.1_192	K03789	7.9e-06	30.7
NC_002519.1_48	K03789	7.9e-06	30.7
1498172.YP_009146406.1	K03789	8.3e-06	30.6
NC_027330.1_34	K03789	8.5e-06	30.5
136084.NP_064765.1	K03789	8.5e-06	30.5
1883371.YP_009292791.1	K03789	9.4e-06	30.4
NC_031126.1_86	K03789	9.6e-06	30.4
NC_042056.1_87	K03789	9.7e-06	30.4
994601.YP_004957305.1	K03790	6.5e-22	82.9
NC_016564.1_32	K03790	6.7e-22	82.8
NC_001884.1_13	K03790	1e-21	82.2
66797.NP_046564.1	K03790	1.1e-21	82.2
1084719.YP_009015949.1	K03790	7.6e-13	53.3
NC_023719.1_638	K03790	9.3e-13	53.1
151534.NP_076796.1	K03790	6.4e-07	34
NC_002670.1_17	K03790	6.5e-07	34
1195085.YP_008125839.1	K03790	2.3e-06	32.2
NC_021531.1_99	K03790	2.4e-06	32.2
1401669.YP_009010290.1	K03790	2.9e-06	31.9
NC_023610.1_241	K03790	3.1e-06	31.8
10704.YP_002117583.1	K03790	6.3e-06	30.8
NC_011103.1_23	K03790	6.5e-06	30.8
1777052.YP_009275529.1	K03791	2e-70	241.3
NC_030929.1_40	K03791	2e-70	241.3
1785960.YP_009277044.1	K03791	1e-69	239
NC_030948.1_87	K03791	1.1e-69	238.9
347324.YP_001293405.1	K03791	1e-66	229.2
NC_007805.1_60	K03791	1e-66	229.2
1450169.YP_009275661.1	K03791	3.2e-66	227.6
NC_030931.1_38	K03791	3.2e-66	227.5
1868596.YP_009289291.1	K03791	8.6e-66	226.2
NC_031091.1_63	K03791	8.7e-66	226.1
1125653.YP_005098003.1	K03791	1.3e-63	219.1
NC_016761.1_27	K03791	1.3e-63	219
215158.NP_848233.1	K03791	3e-63	217.9
NC_004775.2_26	K03791	3.1e-63	217.8
984186.YP_007237600.1	K03791	1.4e-62	215.7
NC_019927.1_50	K03791	1.4e-62	215.6
1327990.YP_008242301.1	K03791	1.5e-62	215.5
NC_021806.1_80	K03791	1.6e-62	215.5
1124654.YP_007002003.1	K03791	2.2e-60	208.5
NC_019445.1_53	K03791	2.3e-60	208.5
984175.YP_007238140.1	K03791	3.1e-60	208
NC_019934.1_27	K03791	3.1e-60	208
906669.YP_004934099.1	K03791	4.9e-60	207.4
NC_016158.1_73	K03791	5e-60	207.4
1500757.YP_009043563.1	K03791	1.1e-59	206.2
NC_024365.1_13	K03791	1.2e-59	206.1
1147158.YP_007112467.1	K03791	1.3e-59	206
NC_019721.1_49	K03791	1.4e-59	205.9
1813771.YP_009324780.1	K03791	1.5e-59	205.8
NC_031940.1_63	K03791	1.6e-59	205.7
NC_041964.1_78	K03791	2.2e-59	205.3
1462608.YP_009030542.1	K03791	2.2e-59	205.2
175950.NP_700425.1	K03791	4.2e-59	204.3
NC_004313.1_53	K03791	4.3e-59	204.3
NC_010391.1_28	K03791	3.9e-58	201.2
NC_022968.1_135	K03791	8.1e-58	200.1
1719140.YP_009187754.1	K03791	1.6e-57	199.2
NC_028659.1_147	K03791	1.6e-57	199.2
1141135.YP_006986972.1	K03791	2.2e-57	198.7
1204529.YP_009148977.1	K03791	5.8e-57	197.3
NC_027351.1_178	K03791	5.9e-57	197.3
1864623.YP_009287758.1	K03791	1e-56	196.5
NC_031077.1_29	K03791	1e-56	196.5
665032.YP_003358866.1	K03791	5.8e-56	194.1
NC_013697.1_11	K03791	5.9e-56	194
1429768.YP_009004954.1	K03791	3.4e-55	191.6
NC_041973.1_162	K03791	4.1e-55	191.3
294631.YP_112524.1	K03791	2.9e-53	185.2
665032.YP_003358936.1	K03791	3e-53	185.2
NC_013697.1_83	K03791	3e-53	185.2
NC_006356.2_48	K03791	4.8e-53	184.5
1572745.YP_009193624.1	K03791	1.1e-52	183.4
NC_028743.1_69	K03791	1.1e-52	183.4
230158.NP_852750.1	K03791	5.5e-52	181.1
1204521.YP_009101063.1	K03791	1.5e-51	179.6
NC_013597.1_30	K03791	2.4e-51	179
NC_025441.1_64	K03791	3.6e-51	178.4
1357715.YP_009217755.1	K03791	5.1e-51	177.9
NC_008562.1_74	K03791	1.9e-50	176.1
384848.YP_001468954.1	K03791	3.8e-50	175.1
NC_009816.1_43	K03791	3.8e-50	175.1
NC_042092.1_61	K03791	3.8e-50	175.1
205874.NP_817807.1	K03791	2.3e-48	169.3
NC_042050.1_46	K03791	2.3e-48	169.3
NC_042080.1_26	K03791	4.1e-48	168.5
NC_041877.1_22	K03791	7.7e-48	167.6
1158680.YP_007002594.1	K03791	1.1e-47	167
1524882.YP_009221535.1	K03791	2.5e-47	165.9
NC_029046.1_74	K03791	2.6e-47	165.9
417280.YP_001039778.1	K03791	2.9e-47	165.7
NC_009015.1_82	K03791	3e-47	165.6
1585840.YP_009212888.1	K03791	5.7e-47	164.7
NC_028950.1_42	K03791	5.7e-47	164.7
1472912.YP_009037299.1	K03791	1.7e-46	163.2
NC_024217.1_107	K03791	1.8e-46	163.1
331627.YP_453642.1	K03791	2.1e-46	162.9
1168563.YP_009008370.1	K03791	2.2e-46	162.8
NC_007710.1_27	K03791	2.3e-46	162.7
1785960.YP_009277170.1	K03791	2.5e-46	162.6
NC_030948.1_219	K03791	2.5e-46	162.6
1690684.YP_009188000.1	K03791	2.8e-46	162.5
NC_028662.1_5	K03791	2.8e-46	162.5
1567473.YP_009125502.1	K03791	7.1e-46	161.2
NC_026598.1_28	K03791	7.1e-46	161.2
1589748.YP_009224038.1	K03791	1.3e-45	160.3
NC_029075.1_31	K03791	1.4e-45	160.2
1647300.YP_009203068.1	K03791	2.7e-44	156
NC_028849.1_7	K03791	2.7e-44	156
1458846.YP_009009988.1	K03791	4e-44	155.4
1980924.YP_001950059.1	K03791	5.3e-44	155
1887648.YP_009289832.1	K03791	6.6e-44	154.7
NC_031099.1_23	K03791	6.7e-44	154.7
NC_010811.2_177	K03791	7e-44	154.6
NC_042341.1_8	K03791	1.6e-43	153.4
NC_042340.1_7	K03791	1.9e-43	153.2
1089111.YP_009014876.1	K03791	2.3e-43	152.9
1357714.YP_009099037.1	K03791	4.9e-43	151.9
NC_025422.1_268	K03791	5e-43	151.9
1838074.YP_009274461.1	K03791	8e-43	151.2
NC_030917.1_36	K03791	8e-43	151.2
NC_042314.1_9	K03791	1.2e-42	150.6
1383056.YP_008408821.1	K03791	1.9e-42	150
NC_028653.1_37	K03791	3.7e-42	149
1647475.YP_009187099.1	K03791	7.4e-42	148
NC_042033.1_34	K03791	8.8e-42	147.8
1805459.YP_009303560.1	K03791	5.4e-41	145.2
NC_031257.1_8	K03791	5.4e-41	145.2
1327947.YP_008060166.1	K03791	1e-40	144.3
NC_021338.1_6	K03791	1.1e-40	144.3
711470.YP_009101265.1	K03791	1.1e-40	144.2
NC_025444.1_10	K03791	1.1e-40	144.2
1805457.YP_009303180.1	K03791	2.1e-40	143.3
NC_031253.1_30	K03791	2.1e-40	143.3
1486427.YP_009032422.1	K03791	2.8e-40	142.9
NC_024147.1_28	K03791	2.8e-40	142.9
1815969.YP_009303465.1	K03791	2.9e-40	142.9
NC_031256.1_10	K03791	2.9e-40	142.8
1821551.YP_009302787.1	K03791	3.4e-40	142.6
1414747.YP_009002680.1	K03791	3.7e-40	142.5
NC_023498.1_29	K03791	3.8e-40	142.5
NC_042087.1_38	K03791	6.1e-40	141.8
NC_042332.1_29	K03791	8.3e-40	141.3
1084722.YP_009019009.1	K03791	9.3e-40	141.2
NC_031247.1_27	K03791	9.8e-40	141.1
1560286.YP_009215533.1	K03791	2.5e-39	139.8
NC_028978.1_29	K03791	2.5e-39	139.8
45764.YP_009018718.1	K03791	8.2e-39	138.1
NC_023744.1_30	K03791	9.6e-39	137.9
NC_042136.1_14	K03791	3.5e-38	136
1109710.YP_004935860.1	K03791	4.3e-38	135.8
NC_016435.1_36	K03791	7.1e-38	135
NC_041916.1_203	K03791	9.1e-38	134.7
NC_042100.1_9	K03791	1.8e-37	133.7
NC_042018.1_227	K03791	3e-37	133
1463809.YP_009009597.1	K03791	5.1e-37	132.2
NC_024145.1_38	K03791	5.3e-37	132.2
273133.YP_418216.1	K03791	1.3e-36	130.9
NC_007623.1_184	K03791	1.3e-36	130.9
1124849.YP_004958186.1	K03791	2.1e-36	130.2
NC_016571.1_273	K03791	2.2e-36	130.2
NC_022061.1_40	K03791	2.7e-36	129.9
1340830.YP_008409677.1	K03791	2.8e-36	129.9
NC_023738.1_38	K03791	8.9e-36	128.2
1052673.YP_009018052.1	K03791	9e-36	128.2
1821566.YP_009301102.1	K03791	5e-35	125.7
1327970.YP_008241806.1	K03791	9.2e-35	124.9
NC_021799.1_109	K03791	9.3e-35	124.9
NC_031230.1_40	K03791	1.7e-34	124
1124849.YP_004958183.1	K03791	4.1e-34	122.8
NC_016571.1_270	K03791	4.1e-34	122.8
373415.YP_655914.1	K03791	2.2e-33	120.4
NC_008206.2_43	K03791	2.3e-33	120.3
NC_042355.1_20	K03791	2.9e-33	120
1056830.YP_009017024.1	K03791	5.5e-33	119.1
NC_031243.1_26	K03791	5.5e-33	119.1
NC_042329.1_7	K03791	6.3e-33	118.9
NC_011267.1_7	K03791	1e-32	118.2
1089116.YP_009018237.1	K03791	1e-32	118.2
889953.YP_007674981.1	K03791	1e-32	118.2
1079894.YP_009017089.1	K03791	1e-32	118.2
NC_020854.1_6	K03791	1e-32	118.2
NC_023730.1_25	K03791	1e-32	118.2
1051138.YP_009013653.1	K03791	1.2e-32	117.9
NC_042327.1_8	K03791	1.3e-32	117.9
1086800.YP_009012696.1	K03791	1.3e-32	117.9
1262532.YP_008126098.1	K03791	2.3e-32	117
NC_021533.1_6	K03791	2.3e-32	117
1357423.YP_009143228.1	K03791	4.3e-32	116.2
NC_041929.1_295	K03791	4.4e-32	116.1
NC_031041.1_9	K03791	4.5e-32	116.1
1458724.YP_009021581.1	K03791	4.6e-32	116.1
NC_023610.1_150	K03791	6.8e-32	115.5
1401669.YP_009010200.1	K03791	6.8e-32	115.5
NC_023600.1_40	K03791	7.4e-32	115.4
1463812.YP_009009240.1	K03791	7.4e-32	115.4
1354511.YP_009219072.1	K03791	1.4e-31	114.5
NC_029018.2_7	K03791	1.4e-31	114.5
1327772.YP_008126249.1	K03791	1.8e-31	114.1
NC_004686.2_32	K03791	1.8e-31	114.1
1168594.YP_009013130.1	K03791	1.8e-31	114.1
NC_021535.1_7	K03791	1.8e-31	114.1
NC_042036.1_7	K03791	2.3e-31	113.8
NC_042354.1_22	K03791	2.8e-31	113.5
NC_022052.1_25	K03791	4e-31	113
1340826.YP_008408684.1	K03791	4.2e-31	112.9
NC_028843.1_25	K03791	1.1e-30	111.6
1698711.YP_009202413.1	K03791	1.1e-30	111.6
NC_022058.1_6	K03791	1.6e-30	111.1
1383059.YP_008409305.1	K03791	1.6e-30	111
1486426.YP_009032494.1	K03791	1.8e-30	110.9
NC_024148.1_7	K03791	1.8e-30	110.9
NC_042328.1_7	K03791	2.3e-30	110.5
1784956.YP_009304666.1	K03791	2.6e-30	110.3
NC_031279.1_8	K03791	2.7e-30	110.3
1701845.YP_009201023.1	K03791	3e-30	110.1
NC_028828.1_9	K03791	3.2e-30	110.1
1647405.YP_009212556.1	K03791	4.6e-30	109.5
NC_028945.1_297	K03791	4.7e-30	109.5
NC_028778.1_25	K03791	1.2e-29	108.2
1735466.YP_009189881.1	K03791	1.3e-29	108.1
NC_028680.1_9	K03791	1.3e-29	108.1
1698714.YP_009197021.1	K03791	1.3e-29	108
1220714.YP_009145898.1	K03791	3.3e-29	106.8
NC_041908.1_38	K03791	3.3e-29	106.7
1086749.YP_009013999.1	K03791	3.6e-29	106.6
NC_023708.1_8	K03791	3.7e-29	106.6
1089119.YP_009011946.1	K03791	7.4e-29	105.6
NC_028876.2_45	K03791	8.1e-29	105.5
151528.NP_570362.2	K03791	1.4e-28	104.7
NC_003390.2_35	K03791	1.4e-28	104.7
1589274.YP_009209047.1	K03791	3.9e-28	103.2
NC_028914.1_7	K03791	3.9e-28	103.2
1560285.YP_009205384.1	K03791	4.1e-28	103.2
NC_028877.1_8	K03791	4.2e-28	103.2
461711.YP_009220199.1	K03791	1.1e-27	101.8
NC_029031.1_18	K03791	1.1e-27	101.8
1647304.YP_009204217.1	K03791	1.3e-27	101.6
NC_028861.1_26	K03791	1.3e-27	101.5
NC_024141.1_7	K03791	1.4e-26	98.2
1429791.YP_009005566.1	K03791	1.7e-26	97.9
1056833.YP_009014091.1	K03791	3.2e-26	97
NC_042308.1_7	K03791	3.2e-26	97
1445714.YP_009005847.1	K03791	5.1e-26	96.3
NC_023565.1_7	K03791	5.1e-26	96.3
NC_023607.1_10	K03791	1.8e-25	94.5
1458717.YP_009009846.1	K03791	1.9e-25	94.5
NC_042339.1_7	K03791	6.8e-25	92.7
540068.YP_001994828.1	K03791	1.6e-24	91.5
NC_011023.1_8	K03791	1.6e-24	91.4
1755681.YP_009190867.1	K03791	3.7e-24	90.3
NC_023745.1_7	K03791	3.9e-24	90.2
NC_026591.1_4	K03791	3e-23	87.3
1327776.YP_008051777.1	K03791	4.9e-23	86.6
1605379.YP_009304800.1	K03791	1.2e-19	75.6
NC_031280.1_56	K03791	1.2e-19	75.5
1481187.YP_009103259.1	K03791	6.4e-18	69.9
NC_025457.1_47	K03791	6.5e-18	69.9
929834.YP_008129834.1	K03791	7.3e-15	59.9
NC_021557.1_20	K03791	7.4e-15	59.9
1229760.YP_009216839.1	K03791	4.5e-12	50.8
NC_028995.1_67	K03791	4.6e-12	50.8
NC_042028.1_73	K03791	2.6e-11	48.3
1555208.YP_009099697.1	K03791	6.3e-11	47.1
NC_025428.1_43	K03791	6.4e-11	47.1
1273713.YP_008060133.1	K03791	2.5e-10	45.1
NC_021337.1_3	K03791	2.6e-10	45.1
NC_042007.1_46	K03791	1.3e-09	42.8
NC_023590.1_41	K03791	1.6e-09	42.5
1458669.YP_009008547.1	K03791	1.7e-09	42.4
NC_042124.1_5	K03791	6.6e-09	40.5
1235824.YP_008058242.1	K03791	1.7e-08	39.1
754069.YP_009020998.1	K03791	2.7e-08	38.5
328615.YP_803294.1	K03793	6.6e-38	134.9
158683.YP_009220731.1	K03793	1.2e-33	120.9
1678078.YP_009165005.1	K03793	3.8e-33	119.3
455364.YP_009173401.1	K03793	2e-23	87.4
1269028.YP_007354371.1	K03793	4.1e-18	70
212035.YP_003986923.1	K03793	8.9e-18	68.9
1094892.YP_004894525.1	K03793	2.1e-17	67.7
1204521.YP_009101077.1	K03793	3.4e-15	60.5
NC_025441.1_78	K03793	3.6e-15	60.4
1458711.YP_009035968.1	K03793	2.1e-13	54.6
NC_024209.1_64	K03793	2.1e-13	54.6
373411.YP_655444.1	K03793	1.3e-11	48.7
NC_008200.1_61	K03793	1.4e-11	48.7
561998.YP_002241960.1	K03793	1.4e-11	48.6
NC_011285.1_60	K03793	1.9e-11	48.2
212035.YP_003987187.1	K03793	9.9e-11	45.9
880162.YP_004061677.1	K03793	4.2e-10	43.8
1269028.YP_007354689.1	K03793	1.8e-09	41.7
1094892.YP_004894963.1	K03793	5.7e-09	40.1
1663210.YP_009172802.1	K03793	6.6e-09	39.9
1792032.YP_009302516.1	K03793	8.5e-07	33
NC_031245.1_131	K03793	8.6e-07	33
158683.YP_009221120.1	K03793	3.7e-06	30.9
1283076.YP_007518053.1	K03796	1.5e-32	117.1
NC_020484.1_187	K03796	1.5e-32	117.1
1296661.YP_009220093.1	K03796	2.8e-16	63.8
NC_029029.1_34	K03796	2.9e-16	63.8
1296659.YP_009226348.1	K03796	3.6e-16	63.5
NC_041976.1_37	K03796	3.6e-16	63.5
12336.YP_398538.1	K03796	1.6e-14	58.1
NC_007581.1_111	K03796	1.7e-14	58
1567009.YP_009277337.1	K03796	2.4e-13	54.2
NC_030949.1_64	K03796	2.4e-13	54.2
NC_030951.1_64	K03796	6.3e-13	52.8
1567010.YP_009276958.1	K03796	6.3e-13	52.8
10717.NP_690772.1	K03796	5.8e-11	46.4
NC_004167.1_21	K03796	6e-11	46.3
173707.NP_438163.1	K03796	5e-10	43.3
NC_004587.1_60	K03796	5e-10	43.3
1150991.YP_007006824.1	K03796	8.5e-10	42.6
NC_019521.1_209	K03796	8.7e-10	42.5
1526550.YP_009146193.1	K03796	3.7e-09	40.5
NC_027299.1_22	K03796	3.7e-09	40.5
NC_004585.1_53	K03796	5e-09	40.1
663237.YP_008433318.1	K03796	5.5e-08	36.7
NC_022094.1_18	K03796	5.5e-08	36.6
403905.YP_001469230.1	K03796	7.9e-08	36.1
NC_009819.1_51	K03796	7.9e-08	36.1
NC_006945.1_19	K03796	8.8e-08	36
687803.YP_009302097.1	K03796	1.5e-07	35.2
NC_031242.1_10	K03796	1.5e-07	35.2
513550.YP_002302537.1	K03796	5.7e-07	33.3
NC_011523.1_21	K03796	5.8e-07	33.3
236750.NP_943772.1	K03796	6e-07	33.2
1136731.YP_006907806.1	K03796	8.3e-06	29.5
NC_023501.1_261	K03796	8.3e-06	29.5
1805956.YP_009291680.1	K03796	8.7e-06	29.4
NC_031116.1_99	K03796	8.8e-06	29.4
1805948.YP_009278122.1	K03796	9.8e-06	29.3
NC_031006.1_97	K03796	9.8e-06	29.3
1932881.YP_009361577.1	K03797	1.8e-18	71.4
693272.YP_003970170.1	K03797	5.2e-08	36.9
880159.YP_004061441.1	K03798	8e-196	656.8
1663210.YP_009172777.1	K03798	1.5e-191	642.7
755272.YP_007676316.1	K03798	6.7e-191	640.5
754064.YP_007674885.1	K03798	7.4e-191	640.4
1663209.YP_009173022.1	K03798	1.3e-189	636.3
1663208.YP_009172504.1	K03798	1.5e-188	632.8
880161.YP_004061896.1	K03798	1.7e-187	629.3
2079134.YP_009465729.1	K03798	6.8e-182	610.8
251749.YP_008052571.1	K03798	1.1e-163	550.7
1898060.YP_009342207.1	K03798	7.3e-61	211.1
1697349.YP_009163787.1	K03798	2.7e-60	209.2
256729.YP_073712.1	K03798	2.2e-57	199.6
1269028.YP_007354307.1	K03798	3.7e-50	175.7
1094892.YP_004894459.1	K03798	8.1e-50	174.6
212035.YP_003986983.1	K03798	8.4e-50	174.6
1797140.YP_009230261.1	K03798	1.7e-45	160.3
1391456.YP_009217026.1	K03798	2.2e-39	140.2
NC_028998.1_1	K03798	2.6e-39	139.9
1391455.YP_009220240.1	K03798	1.4e-37	134.2
NC_029032.1_1	K03798	1.4e-37	134.2
1414737.YP_009003207.1	K03798	3e-35	126.5
NC_023502.1_54	K03798	3e-35	126.5
NC_041877.1_25	K03798	1e-30	111.5
1955558.YP_009345213.1	K03798	3.7e-30	109.7
1421067.YP_009507087.1	K03798	1.3e-29	107.9
694581.YP_003407128.1	K03798	2.5e-29	106.9
1813599.YP_009238959.1	K03798	4.8e-29	106
1826170.YP_009254856.1	K03798	5.6e-29	105.8
NC_023712.1_95	K03798	7.7e-28	102
1340819.YP_008409266.1	K03798	8.1e-28	102
665032.YP_003359089.1	K03798	7.6e-24	88.9
NC_013697.1_232	K03798	7.6e-24	88.8
NC_042082.1_40	K03798	4.5e-23	86.3
1173761.YP_008239444.1	K03798	1.1e-22	85
NC_021772.1_51	K03798	1.1e-22	85
1540097.YP_009152138.1	K03798	4.3e-21	79.7
NC_027381.1_35	K03798	4.4e-21	79.7
379529.YP_001687056.1	K03798	7.2e-21	79
1094892.YP_004894259.1	K03798	4.3e-20	76.5
1100043.YP_009165774.1	K03798	5.2e-20	76.2
1429767.YP_009007412.1	K03798	1.1e-19	75.1
NC_031062.2_37	K03798	1.1e-19	75.1
379529.YP_001687055.1	K03798	1.1e-19	75
693272.YP_003969935.1	K03798	1.9e-19	74.3
NC_041964.1_41	K03798	2.2e-19	74.1
1462608.YP_009030581.1	K03798	2.4e-19	74
1123964.YP_007348292.1	K03798	2.7e-19	73.8
380598.YP_001498143.1	K03798	7.1e-18	69.1
1269028.YP_007354131.1	K03798	1.6e-17	67.9
10506.NP_048392.1	K03798	1.8e-17	67.8
1917232.YP_009325527.1	K03798	1.8e-17	67.8
1797140.YP_009230309.1	K03798	1.8e-17	67.8
1859492.YP_009352809.1	K03798	7.5e-17	65.8
315953.YP_319884.1	K03798	8.3e-17	65.6
1859492.YP_009352810.1	K03798	8.4e-17	65.6
212035.YP_003987087.1	K03798	1.4e-16	64.8
1605721.YP_009120558.1	K03798	2.5e-16	64
1211640.YP_006988469.1	K03798	2.7e-16	63.9
NC_019406.1_229	K03798	2.7e-16	63.9
1883377.YP_009283608.1	K03798	3.5e-16	63.5
NC_031043.1_117	K03798	3.6e-16	63.5
2107708.YP_009482416.1	K03798	5.8e-16	62.8
1195085.YP_008125857.1	K03798	6.4e-16	62.7
NC_021531.1_118	K03798	7.9e-16	62.4
1349410.YP_009429975.1	K03798	7.9e-16	62.4
1732179.YP_009219915.1	K03798	1.4e-15	61.6
2107709.YP_009482901.1	K03798	1.6e-15	61.4
169683.NP_803852.1	K03798	1.8e-15	61.2
NC_042060.1_66	K03798	2.7e-15	60.6
762906.YP_003773387.1	K03798	3e-15	60.4
NC_042082.1_133	K03798	3.5e-15	60.2
NC_031007.1_116	K03798	3.6e-15	60.2
1883372.YP_009278431.1	K03798	3.9e-15	60.1
NC_042081.1_35	K03798	4.2e-15	60
1349410.YP_008437686.1	K03798	5.3e-15	59.6
700512.YP_004957580.1	K03798	9.4e-15	58.8
NC_016567.1_89	K03798	9.5e-15	58.8
1349409.YP_009430167.1	K03798	1e-14	58.7
1689679.YP_009207821.2	K03798	1.2e-14	58.5
NC_028899.1_18	K03798	1.4e-14	58.2
2107709.YP_009483273.1	K03798	1.5e-14	58.1
2107707.YP_009480845.1	K03798	1.6e-14	58.1
1732180.YP_009216720.1	K03798	1.8e-14	57.9
998086.YP_009217426.1	K03798	2.8e-14	57.3
NC_028999.1_381	K03798	2.8e-14	57.2
2023057.YP_009449242.1	K03798	3.9e-14	56.8
NC_041994.1_307	K03798	5.6e-14	56.3
2107708.YP_009481786.1	K03798	5.9e-14	56.2
1349409.YP_008318903.2	K03798	7.1e-14	55.9
455364.YP_009173522.1	K03798	2.4e-13	54.2
2023057.YP_009449027.1	K03798	6.2e-13	52.8
1094892.YP_004894213.1	K03798	7.9e-13	52.5
1585840.YP_009212866.1	K03798	1.6e-12	51.5
NC_028950.1_18	K03798	1.6e-12	51.5
212035.YP_003987307.1	K03798	3.7e-12	50.3
523909.YP_001883361.1	K03798	1.2e-11	48.6
1116482.YP_007392483.1	K03798	3.1e-11	47.2
NC_020201.1_23	K03798	3.6e-11	47
1932881.YP_009361444.1	K03798	1.1e-10	45.3
NC_041878.1_231	K03798	9.5e-10	42.3
1720526.YP_009310361.1	K03798	1e-09	42.2
632112.YP_002790735.1	K03798	2e-09	41.2
NC_012530.1_53	K03798	2e-09	41.2
1732177.YP_009226247.1	K03798	2.8e-09	40.8
NC_041917.1_233	K03798	4.1e-09	40.2
NC_019401.1_231	K03798	4.2e-09	40.2
1141136.YP_006987334.1	K03798	4.2e-09	40.2
NC_041884.1_238	K03798	4.6e-09	40
NC_042013.1_3	K03798	6.1e-09	39.6
1732178.YP_009218484.1	K03798	6.1e-09	39.6
NC_041911.1_120	K03798	6.5e-09	39.5
1084719.YP_009015561.1	K03798	2.9e-08	37.4
NC_023719.1_250	K03798	2.9e-08	37.4
NC_042116.1_225	K03798	4.2e-08	36.9
NC_031062.2_31	K03798	1.2e-07	35.4
693272.YP_003970111.1	K03798	1.6e-07	35
1351702.YP_009008085.1	K03798	1.6e-07	34.9
1429767.YP_009007405.1	K03798	1.8e-07	34.8
1094892.YP_004894397.1	K03798	2.2e-07	34.5
1493511.YP_009134373.1	K03798	2.3e-07	34.4
NC_026927.1_142	K03798	2.3e-07	34.4
1883368.YP_009323103.1	K03798	2.8e-07	34.1
NC_031927.1_164	K03798	2.8e-07	34.1
1269028.YP_007354251.1	K03798	3e-07	34
1429768.YP_009004908.1	K03798	3e-07	34
NC_042098.1_118	K03798	3.1e-07	34
754042.YP_007674482.1	K03798	5.3e-07	33.2
546805.YP_002225139.1	K03798	5.4e-07	33.2
NC_020851.1_124	K03798	5.4e-07	33.2
NC_011273.1_224	K03798	5.4e-07	33.2
1273738.YP_009150853.1	K03798	6.9e-07	32.8
NC_027364.1_574	K03798	7e-07	32.8
1542477.YP_009213648.1	K03798	1.4e-06	31.8
NC_028955.1_137	K03798	1.4e-06	31.8
445686.YP_004324224.1	K03798	1.5e-06	31.7
NC_015287.1_159	K03798	1.5e-06	31.7
1498168.YP_009147124.1	K03798	1.8e-06	31.4
NC_027335.1_120	K03798	1.8e-06	31.4
1084719.YP_009015888.1	K03798	2.6e-06	31
693272.YP_003969869.1	K03798	2.6e-06	30.9
NC_023719.1_577	K03798	2.6e-06	30.9
573174.YP_007877994.1	K03798	4.6e-06	30.1
NC_021073.1_21	K03798	4.7e-06	30.1
NC_042090.1_65	K03798	6e-06	29.7
1032473.YP_009177734.1	K03799	4.1e-10	44.1
1090134.YP_009153339.1	K03799	1.2e-07	36
NC_027402.1_43	K03799	1.2e-07	36
1883370.YP_009290680.1	K03799	3.3e-07	34.6
NC_031107.2_46	K03799	3.3e-07	34.6
1903266.YP_009329343.1	K03799	4.2e-07	34.3
1029988.YP_007237878.1	K03799	5.7e-07	33.8
NC_019929.1_229	K03799	5.7e-07	33.8
1883374.YP_009278663.1	K03799	6.1e-07	33.7
NC_031010.1_47	K03799	6.2e-07	33.7
1195085.YP_008125786.1	K03799	1.1e-06	32.8
NC_021531.1_46	K03799	1.1e-06	32.8
1883372.YP_009278359.1	K03799	1.3e-06	32.6
NC_031007.1_46	K03799	1.3e-06	32.6
NC_023610.1_239	K03799	5.7e-06	30.5
1401669.YP_009010288.1	K03799	6e-06	30.5
1883377.YP_009283537.1	K03799	7.7e-06	30.1
NC_031043.1_48	K03799	7.7e-06	30.1
2107709.YP_009483136.1	K03802	1.9e-25	93.8
2107707.YP_009481053.1	K03802	3.8e-24	89.5
1278479.YP_009301638.1	K03802	1.8e-23	87.2
NC_031235.1_116	K03802	1.8e-23	87.2
2107708.YP_009482172.1	K03802	1.6e-22	84.1
1349410.YP_009430019.1	K03802	1.7e-22	84
1605721.YP_009120158.1	K03802	1.2e-20	77.8
1349409.YP_008319253.1	K03802	4.8e-20	75.9
NC_041927.1_25	K03806	2.5e-26	96.6
1527770.YP_009099780.1	K03806	5.5e-25	92.2
NC_025429.1_41	K03806	5.5e-25	92.2
1636182.YP_009189529.1	K03806	2.6e-24	90
NC_028676.1_136	K03806	2.6e-24	90
NC_021558.1_20	K03806	6.6e-21	78.9
754053.YP_008129887.1	K03806	6.9e-21	78.8
1647469.YP_009324414.1	K03806	8e-09	39.5
NC_031936.1_22	K03806	8.1e-09	39.5
1352230.YP_008240306.1	K03806	1.3e-08	38.9
NC_021784.1_2	K03806	1.3e-08	38.9
NC_015159.1_27	K03806	1.9e-08	38.3
329886.YP_249586.1	K03806	2.1e-08	38.2
1643324.YP_009206322.1	K03806	2.9e-08	37.7
NC_028886.1_23	K03806	2.9e-08	37.7
NC_042132.1_45	K03806	3.3e-08	37.6
1239382.YP_006990217.1	K03806	4.2e-08	37.2
NC_019416.1_17	K03806	4.3e-08	37.2
1718600.YP_009195275.1	K03806	5.3e-08	36.9
NC_028759.1_29	K03806	5.3e-08	36.9
526118.YP_002048642.1	K03806	1.9e-07	35.1
NC_011085.3_20	K03806	1.9e-07	35.1
1391188.YP_009099088.1	K03806	2.3e-07	34.8
NC_025423.1_41	K03806	2.3e-07	34.8
1591072.YP_009204867.1	K03806	2.9e-07	34.5
NC_028871.1_24	K03806	2.9e-07	34.4
532077.YP_002003804.1	K03806	4e-07	34
NC_011043.1_17	K03806	4.1e-07	34
483266.YP_007002925.1	K03806	4.1e-07	34
NC_019455.1_18	K03806	4.2e-07	33.9
NC_028929.1_25	K03806	4.2e-07	33.9
1327974.YP_008241819.1	K03806	4.5e-07	33.8
NC_021800.1_11	K03806	4.7e-07	33.8
1051673.YP_007005440.1	K03806	4.7e-07	33.8
NC_019510.1_17	K03806	4.9e-07	33.7
NC_031018.1_20	K03806	8.8e-07	32.9
1691958.YP_009194109.1	K03806	9.7e-07	32.8
NC_028749.1_57	K03806	9.8e-07	32.8
1410331.YP_009005127.1	K03806	1e-06	32.7
1407608.YP_008766731.1	K03806	1.3e-06	32.3
344021.YP_338105.1	K03806	1.3e-06	32.3
NC_041892.1_22	K03806	1.3e-06	32.3
NC_022744.1_16	K03806	1.3e-06	32.3
1458852.YP_009044695.1	K03806	1.4e-06	32.2
NC_041890.1_22	K03806	1.4e-06	32.2
532075.YP_002003756.1	K03806	1.5e-06	32.2
1735591.YP_009187285.1	K03806	1.5e-06	32.1
NC_028655.1_18	K03806	1.6e-06	32.1
NC_031937.1_22	K03806	1.6e-06	32
1587520.YP_009196355.1	K03806	1.7e-06	31.9
NC_028772.1_15	K03806	1.8e-06	31.9
1852627.YP_009291547.1	K03806	2.2e-06	31.6
NC_031115.1_22	K03806	2.3e-06	31.6
691964.YP_009012593.1	K03806	3e-06	31.2
1647476.YP_009274372.1	K03806	3e-06	31.2
NC_030916.1_33	K03806	3e-06	31.1
NC_028977.1_18	K03806	3.3e-06	31
10717.NP_690779.1	K03806	3.4e-06	31
NC_004167.1_28	K03806	3.5e-06	31
NC_023694.1_12	K03806	3.6e-06	30.9
1041524.YP_004678738.1	K03806	4e-06	30.8
1500756.YP_009043247.1	K03806	4.7e-06	30.5
NC_024362.1_21	K03806	4.9e-06	30.5
1455075.YP_009007152.1	K03806	4.9e-06	30.5
1755692.YP_009187966.1	K03806	5.1e-06	30.4
NC_028661.1_21	K03806	5.2e-06	30.4
1543199.YP_009303665.1	K03806	7.2e-06	29.9
NC_031258.1_16	K03806	7.4e-06	29.9
1868599.YP_009285268.1	K03806	7.7e-06	29.8
NC_031055.1_26	K03806	7.8e-06	29.8
691965.YP_009017624.1	K03806	8.2e-06	29.7
1200862.YP_009275933.1	K03806	8.2e-06	29.7
NC_030933.1_181	K03806	8.3e-06	29.7
NC_023735.1_10	K03806	9.4e-06	29.5
880159.YP_004061458.1	K03810	5.9e-07	33.1
1308863.YP_008873313.1	K03811	1.3e-46	163.3
NC_023007.1_67	K03811	1.3e-46	163.2
75320.NP_899461.1	K03811	2.7e-45	158.9
NC_005083.2_214	K03811	2.8e-45	158.9
NC_028829.1_29	K03811	1e-44	157
1262539.YP_009006189.1	K03811	2.6e-44	155.7
115992.YP_008125426.1	K03811	3.6e-43	152
NC_021529.2_90	K03811	3.7e-43	151.9
NC_031933.1_78	K03811	9.1e-42	147.4
1206557.YP_007237046.1	K03811	1.7e-41	146.5
NC_042116.1_356	K03811	1.6e-40	143.3
754075.YP_007673552.1	K03811	4.7e-40	141.8
NC_020843.1_70	K03811	4.8e-40	141.8
NC_041917.1_359	K03811	4.9e-40	141.7
1391428.YP_008857242.1	K03811	3.5e-39	138.9
NC_022968.1_25	K03811	3.6e-39	138.9
1357423.YP_009143232.1	K03811	8.7e-39	137.7
NC_041929.1_299	K03811	8.8e-39	137.6
NC_041878.1_358	K03811	1e-38	137.5
1719140.YP_009187643.1	K03811	1.6e-38	136.8
NC_028659.1_33	K03811	1.6e-38	136.8
1141136.YP_006987459.1	K03811	2.2e-38	136.3
NC_016071.1_31	K03811	1.2e-37	133.9
889338.YP_004893838.1	K03811	2.1e-37	133.2
1141135.YP_006987079.1	K03811	3.1e-37	132.6
NC_019400.1_233	K03811	3.1e-37	132.6
1204529.YP_009148852.1	K03811	6.4e-37	131.6
NC_027351.1_54	K03811	6.5e-37	131.5
NC_029058.1_6	K03811	4.8e-32	115.7
1567484.YP_009222244.1	K03811	1e-31	114.6
298338.YP_164760.1	K03811	2.4e-31	113.3
NC_006565.1_126	K03811	2.5e-31	113.3
NC_042013.1_701	K03811	4.5e-31	112.5
298338.YP_164718.1	K03811	4.1e-30	109.3
NC_006565.1_85	K03811	4.2e-30	109.3
NC_042094.1_102	K03811	1e-26	98.3
NC_042095.1_102	K03811	4e-25	93.1
1597976.YP_009513898.1	K03811	1.3e-24	91.4
NC_029009.1_78	K03811	1.3e-24	91.3
1837862.YP_009290192.1	K03811	1.8e-24	90.9
NC_031101.1_42	K03811	1.8e-24	90.9
632112.YP_002790749.1	K03811	8.5e-24	88.7
NC_012530.1_67	K03811	8.7e-24	88.7
1161906.YP_006560299.1	K03811	9.8e-24	88.5
NC_018270.1_6	K03811	1e-23	88.5
1150989.YP_007007886.1	K03811	1.6e-23	87.9
NC_019529.1_64	K03811	1.6e-23	87.8
1141137.YP_006987679.1	K03811	1.9e-23	87.5
NC_019402.1_31	K03811	2e-23	87.5
388452.YP_001469050.1	K03811	4.2e-22	83.2
NC_009817.1_52	K03811	4.3e-22	83.2
1597976.YP_009218279.2	K03811	1.9e-21	81
NC_029009.1_72	K03811	1.9e-21	81
1412875.YP_009006993.1	K03811	2.8e-18	70.7
NC_027341.1_112	K03811	8.4e-17	65.9
881953.YP_004306260.1	K03811	1.3e-16	65.2
1301279.YP_008357300.1	K03811	2.1e-08	38.5
345585.YP_009010296.1	K03811	3.8e-08	37.6
1293572.YP_008003529.1	K03811	1.3e-07	35.9
1301280.YP_009010535.1	K03811	5.8e-07	33.8
691964.YP_009012668.1	K03811	2.1e-06	31.9
NC_023694.1_87	K03811	2.1e-06	31.9
68347.YP_004732901.1	K03811	2.2e-06	31.8
691965.YP_009017701.1	K03811	5.8e-06	30.5
NC_023735.1_88	K03811	5.9e-06	30.5
NC_013650.1_192	K03811	6.2e-06	30.4
28321.NP_064783.1	K03811	7.7e-06	30.1
1891703.YP_009288097.1	K03811	9.8e-06	29.7
1785960.YP_009277194.1	K03812	2.4e-06	31.5
NC_030948.1_244	K03812	2.5e-06	31.4
1357714.YP_009098920.1	K03812	5.5e-06	30.3
NC_025422.1_155	K03812	5.8e-06	30.2
262968.YP_164171.1	K03815	1.8e-80	274.4
2107708.YP_009482506.1	K03816	4.5e-07	33.7
66797.NP_046564.1	K03817	3.5e-14	57.1
NC_001884.1_13	K03817	3.8e-14	56.9
151534.NP_076796.1	K03817	5.9e-08	36.8
NC_002670.1_17	K03817	6e-08	36.7
NC_016564.1_32	K03817	7.8e-07	33.1
994601.YP_004957305.1	K03817	8.2e-07	33.1
1917232.YP_009325638.1	K03818	1.5e-16	64.8
1903266.YP_009329047.1	K03818	8.8e-15	59
1814957.YP_009286846.1	K03818	5.2e-09	40.2
NC_031094.1_19	K03818	5.2e-09	40.2
880159.YP_004061459.1	K03818	6.7e-07	33.3
212035.YP_003986634.1	K03818	1.2e-06	32.5
NC_014636.1_192	K03818	2.2e-06	31.6
879630.YP_003969486.1	K03818	2.3e-06	31.6
1814957.YP_009286846.1	K03819	1.4e-27	100.5
NC_031094.1_19	K03819	1.4e-27	100.5
1903266.YP_009329047.1	K03819	3.8e-09	40.5
399781.YP_001425727.1	K03820	5.1e-11	46.6
322019.YP_001426650.1	K03820	1.2e-10	45.4
380598.YP_001498186.1	K03820	4.9e-09	40.1
10506.NP_048426.1	K03820	2.7e-08	37.7
1917232.YP_009325547.1	K03820	6.6e-08	36.4
1141139.YP_006987794.1	K03823	1.2e-11	49.3
NC_019403.1_33	K03823	1.2e-11	49.2
1883371.YP_009292798.1	K03823	1.3e-11	49.1
NC_031126.1_92	K03823	1.3e-11	49.1
1883379.YP_009292176.1	K03823	4.3e-11	47.4
NC_031120.1_96	K03823	4.4e-11	47.4
1883373.YP_009293076.1	K03823	4.9e-11	47.2
NC_042056.1_94	K03823	5e-11	47.2
187764.YP_654128.1	K03823	1.7e-10	45.5
NC_008152.1_28	K03823	1.7e-10	45.4
66797.NP_046564.1	K03823	3.2e-09	41.3
NC_001884.1_13	K03823	3.7e-09	41.1
1883370.YP_009290729.1	K03823	3.8e-09	41.1
NC_031107.2_95	K03823	3.8e-09	41
1543201.YP_009304447.1	K03823	5.6e-09	40.5
NC_031271.1_27	K03823	5.8e-09	40.5
1883372.YP_009278414.1	K03823	7e-09	40.2
NC_031007.1_100	K03823	7.1e-09	40.2
1195085.YP_008125839.1	K03823	8.5e-09	39.9
NC_021531.1_99	K03823	8.5e-09	39.9
1090134.YP_009153389.1	K03823	1.4e-08	39.2
NC_027402.1_93	K03823	1.4e-08	39.2
1151014.YP_009110739.1	K03823	2.1e-08	38.7
NC_025822.1_25	K03823	2.1e-08	38.6
NC_042115.1_11	K03823	2.5e-08	38.4
1548905.YP_009125114.1	K03823	6e-08	37.2
1029988.YP_007237670.1	K03823	8.9e-08	36.6
NC_019929.1_20	K03823	9.1e-08	36.6
1883377.YP_009283591.1	K03823	1e-07	36.4
NC_031043.1_101	K03823	1e-07	36.4
418443.YP_001039664.1	K03823	1.5e-07	35.9
NC_019926.1_33	K03823	1.5e-07	35.8
1883377.YP_009283586.1	K03823	2.3e-07	35.3
NC_031043.1_97	K03823	2.3e-07	35.2
1883374.YP_009278720.1	K03823	2.4e-07	35.2
NC_031010.1_103	K03823	2.5e-07	35.2
1429768.YP_009004827.1	K03823	2.7e-07	35
NC_042098.1_35	K03823	2.7e-07	35
1883372.YP_009278409.1	K03823	3e-07	34.9
NC_031007.1_96	K03823	3.1e-07	34.9
1542498.YP_009102774.1	K03823	3.6e-07	34.6
NC_025450.1_29	K03823	3.7e-07	34.6
1124849.YP_004958147.1	K03823	4.6e-07	34.3
1175657.YP_009196301.1	K03823	4.6e-07	34.3
NC_016571.1_235	K03823	4.7e-07	34.2
NC_028770.1_49	K03823	4.7e-07	34.2
1560283.YP_009152043.1	K03823	5.4e-07	34.1
1197951.YP_006560929.1	K03823	6.2e-07	33.8
NC_018280.1_43	K03823	6.4e-07	33.8
1586714.YP_009174639.1	K03823	1.2e-06	32.9
1195085.YP_008125834.1	K03823	1.5e-06	32.6
NC_021531.1_95	K03823	1.6e-06	32.5
194802.NP_640310.1	K03823	1.7e-06	32.5
NC_003907.2_54	K03823	1.7e-06	32.4
NC_028916.1_32	K03823	1.7e-06	32.4
1217810.YP_007010672.1	K03823	1.9e-06	32.2
NC_019542.1_34	K03823	2e-06	32.2
1883374.YP_009278736.1	K03823	5.7e-06	30.7
NC_031010.1_119	K03823	5.8e-06	30.7
1401669.YP_009010290.1	K03823	8.6e-06	30.1
1498172.YP_009146406.1	K03823	8.6e-06	30.1
NC_023610.1_241	K03823	8.7e-06	30.1
NC_027330.1_34	K03823	8.8e-06	30.1
322019.YP_001426628.1	K03823	9.7e-06	30
1883372.YP_009278414.1	K03824	5.5e-06	30.8
NC_031007.1_100	K03824	5.6e-06	30.8
66797.NP_046564.1	K03825	2.7e-18	70.5
NC_001884.1_13	K03825	3.1e-18	70.4
151534.NP_076796.1	K03825	4.9e-18	69.7
NC_002670.1_17	K03825	5e-18	69.7
NC_042115.1_11	K03825	6.1e-15	59.6
1548905.YP_009125114.1	K03825	2.2e-14	57.8
1175657.YP_009196301.1	K03825	2.6e-13	54.4
NC_028770.1_49	K03825	2.6e-13	54.3
1883372.YP_009278409.1	K03825	1.3e-12	52.1
NC_031007.1_96	K03825	1.3e-12	52.1
1883371.YP_009292798.1	K03825	2.6e-12	51.1
NC_031126.1_92	K03825	2.6e-12	51.1
1401669.YP_009010290.1	K03825	1.3e-11	48.9
NC_023610.1_241	K03825	1.3e-11	48.8
1883373.YP_009293076.1	K03825	2.5e-11	47.9
NC_042056.1_94	K03825	2.6e-11	47.9
1883379.YP_009292176.1	K03825	2.9e-11	47.7
NC_031120.1_96	K03825	2.9e-11	47.7
1195085.YP_008125834.1	K03825	7.4e-11	46.4
NC_021531.1_95	K03825	7.6e-11	46.3
1883377.YP_009283586.1	K03825	1.5e-10	45.4
NC_031043.1_97	K03825	1.6e-10	45.3
1883370.YP_009290729.1	K03825	4.5e-10	43.8
NC_031107.2_95	K03825	4.6e-10	43.8
1269028.YP_007354484.1	K03825	7.4e-10	43.1
1090134.YP_009153389.1	K03825	1.1e-09	42.6
NC_027402.1_93	K03825	1.1e-09	42.5
1029988.YP_007237670.1	K03825	1.3e-09	42.3
NC_019929.1_20	K03825	1.3e-09	42.3
1094892.YP_004894641.1	K03825	1.4e-09	42.2
1195085.YP_008125839.1	K03825	1.9e-09	41.8
NC_021531.1_99	K03825	1.9e-09	41.8
1883377.YP_009283591.1	K03825	3.6e-09	40.9
NC_031043.1_101	K03825	3.7e-09	40.9
1883372.YP_009278414.1	K03825	5.2e-09	40.4
NC_031007.1_100	K03825	5.2e-09	40.4
212035.YP_003986819.1	K03825	3.8e-07	34.3
1586714.YP_009174639.1	K03825	4.2e-07	34.2
1124849.YP_004958147.1	K03825	6.8e-07	33.5
NC_016571.1_235	K03825	6.9e-07	33.5
1429768.YP_009004827.1	K03825	1.8e-06	32.1
NC_042098.1_35	K03825	1.8e-06	32.1
1090134.YP_009153398.1	K03825	1.9e-06	32.1
NC_027402.1_102	K03825	1.9e-06	32.1
1883374.YP_009278720.1	K03825	2.5e-06	31.7
NC_031010.1_103	K03825	2.5e-06	31.6
455364.YP_009173482.1	K03825	3.2e-06	31.3
NC_042018.1_122	K03825	4.5e-06	30.8
1591073.YP_009210475.1	K03825	8.1e-06	30
NC_028929.1_27	K03825	8.3e-06	30
1548905.YP_009125114.1	K03826	5.4e-15	60
NC_042115.1_11	K03826	6.4e-15	59.7
1175657.YP_009196301.1	K03826	7.4e-15	59.5
NC_028770.1_49	K03826	7.6e-15	59.5
273133.YP_418185.1	K03826	1.1e-10	46
NC_007623.1_152	K03826	1.1e-10	45.9
1883377.YP_009283586.1	K03826	2e-09	41.8
NC_031043.1_97	K03826	2e-09	41.8
2023057.YP_009448532.1	K03826	2e-09	41.8
1029988.YP_007237670.1	K03826	3.4e-09	41
NC_019929.1_20	K03826	3.5e-09	41
1883370.YP_009290729.1	K03826	7.6e-09	39.9
NC_031107.2_95	K03826	7.8e-09	39.9
1883379.YP_009292176.1	K03826	8.1e-09	39.8
NC_031120.1_96	K03826	8.2e-09	39.8
1883372.YP_009278409.1	K03826	1.5e-08	38.9
NC_031007.1_96	K03826	1.6e-08	38.9
1883371.YP_009292798.1	K03826	3e-08	38
NC_031126.1_92	K03826	3e-08	37.9
1195085.YP_008125839.1	K03826	1.1e-07	36.1
NC_021531.1_99	K03826	1.1e-07	36.1
1883372.YP_009278414.1	K03826	1.2e-07	36
NC_031007.1_100	K03826	1.2e-07	36
1883377.YP_009283591.1	K03826	1.6e-07	35.6
273133.YP_418170.1	K03826	1.6e-07	35.6
NC_031043.1_101	K03826	1.6e-07	35.6
NC_007623.1_137	K03826	1.6e-07	35.6
1090134.YP_009153389.1	K03826	1.7e-07	35.5
NC_027402.1_93	K03826	1.7e-07	35.5
1883373.YP_009293076.1	K03826	1.9e-07	35.3
NC_042056.1_94	K03826	2e-07	35.3
151534.NP_076796.1	K03826	2.1e-07	35.2
1883374.YP_009278720.1	K03826	2.1e-07	35.2
NC_002670.1_17	K03826	2.1e-07	35.2
NC_031010.1_103	K03826	2.2e-07	35.2
1090134.YP_009153382.1	K03826	3.8e-07	34.4
NC_027402.1_86	K03826	3.9e-07	34.3
1161927.YP_006382902.1	K03826	9.1e-07	33.1
NC_017972.1_363	K03826	9.3e-07	33.1
1195085.YP_008125834.1	K03826	9.3e-07	33.1
NC_021531.1_95	K03826	9.5e-07	33.1
NC_042056.1_87	K03826	1.2e-06	32.7
1883373.YP_009293069.1	K03826	2.9e-06	31.5
1401669.YP_009010290.1	K03826	3.1e-06	31.4
NC_023610.1_241	K03826	3.1e-06	31.4
1883374.YP_009278820.1	K03826	6.9e-06	30.3
1883373.YP_009293170.1	K03826	8.3e-06	30
NC_042056.1_188	K03826	8.4e-06	30
NC_042115.1_11	K03827	1.1e-14	59.2
1548905.YP_009125114.1	K03827	1.9e-14	58.4
1175657.YP_009196301.1	K03827	3.3e-13	54.4
NC_028770.1_49	K03827	3.4e-13	54.4
273133.YP_418185.1	K03827	2.1e-10	45.3
NC_007623.1_152	K03827	2.1e-10	45.3
1883370.YP_009290729.1	K03827	4.9e-10	44.1
NC_031107.2_95	K03827	5e-10	44.1
273133.YP_418170.1	K03827	6.9e-10	43.6
NC_007623.1_137	K03827	7.1e-10	43.6
1029988.YP_007237670.1	K03827	8.9e-10	43.3
NC_019929.1_20	K03827	9.1e-10	43.2
1090134.YP_009153389.1	K03827	1.5e-08	39.3
NC_027402.1_93	K03827	1.5e-08	39.3
1883377.YP_009283586.1	K03827	2.8e-08	38.4
NC_031043.1_97	K03827	2.8e-08	38.4
1883379.YP_009292176.1	K03827	5.5e-08	37.5
1883371.YP_009292798.1	K03827	5.5e-08	37.4
NC_031120.1_96	K03827	5.6e-08	37.4
NC_031126.1_92	K03827	5.7e-08	37.4
1883372.YP_009278409.1	K03827	2.5e-07	35.3
NC_031007.1_96	K03827	2.6e-07	35.3
1883373.YP_009293076.1	K03827	4.3e-07	34.5
NC_042056.1_94	K03827	4.6e-07	34.5
1586714.YP_009174639.1	K03827	1e-06	33.3
1225790.YP_008431323.1	K03827	1.5e-06	32.8
NC_027375.1_17	K03827	1.6e-06	32.7
1161927.YP_006382902.1	K03827	2e-06	32.4
NC_017972.1_363	K03827	2e-06	32.4
1883374.YP_009278720.1	K03827	2.1e-06	32.3
NC_031010.1_103	K03827	2.1e-06	32.3
1195085.YP_008125834.1	K03827	3e-06	31.8
NC_021531.1_95	K03827	3.1e-06	31.8
NC_042056.1_87	K03827	3.6e-06	31.6
1883377.YP_009283574.1	K03827	4.3e-06	31.3
NC_031043.1_85	K03827	4.4e-06	31.3
1429768.YP_009004827.1	K03827	5.2e-06	31
NC_042098.1_35	K03827	5.3e-06	31
1586715.YP_009174256.1	K03827	6.8e-06	30.6
1548902.YP_009125714.1	K03827	7.3e-06	30.6
NC_026602.1_17	K03827	7.5e-06	30.5
1883372.YP_009278397.1	K03827	9.8e-06	30.1
1883372.YP_009278409.1	K03828	3.1e-11	47.4
NC_031007.1_96	K03828	3.2e-11	47.3
1883377.YP_009283586.1	K03828	5e-11	46.7
NC_031043.1_97	K03828	5.1e-11	46.7
1195085.YP_008125834.1	K03828	2.3e-10	44.5
NC_021531.1_95	K03828	2.3e-10	44.5
1883379.YP_009292176.1	K03828	7e-10	43
NC_031120.1_96	K03828	7.2e-10	42.9
1883373.YP_009293076.1	K03828	1.6e-09	41.8
NC_042056.1_94	K03828	1.7e-09	41.7
1883371.YP_009292798.1	K03828	1.9e-09	41.5
1586714.YP_009174639.1	K03828	1.9e-09	41.5
NC_031126.1_92	K03828	2e-09	41.5
1124849.YP_004958147.1	K03828	6.1e-09	39.9
NC_016571.1_235	K03828	6.3e-09	39.9
NC_041913.1_28	K03828	1.2e-07	35.7
1586715.YP_009174256.1	K03828	1.2e-07	35.6
1090134.YP_009153389.1	K03828	1.4e-07	35.5
NC_027402.1_93	K03828	1.5e-07	35.4
1090134.YP_009153398.1	K03828	2.1e-07	34.9
NC_027402.1_102	K03828	2.1e-07	34.9
1732063.YP_009226827.1	K03828	3.8e-07	34.1
1883374.YP_009278720.1	K03828	3.9e-07	34
NC_031010.1_103	K03828	3.9e-07	34
NC_029119.1_149	K03828	3.9e-07	34
1548905.YP_009125114.1	K03828	5.9e-07	33.4
NC_042115.1_11	K03828	8.1e-07	33
1883370.YP_009290729.1	K03828	1.1e-06	32.6
NC_031107.2_95	K03828	1.1e-06	32.6
1175657.YP_009196301.1	K03828	1.2e-06	32.4
NC_028770.1_49	K03828	1.2e-06	32.4
1029988.YP_007237670.1	K03828	1.4e-06	32.2
NC_019929.1_20	K03828	1.4e-06	32.2
NC_002519.1_48	K03828	1.7e-06	32
136084.NP_064765.1	K03828	2e-06	31.7
1429768.YP_009004827.1	K03828	2.8e-06	31.2
NC_042098.1_35	K03828	2.9e-06	31.2
1141139.YP_006987794.1	K03828	5e-06	30.4
NC_019403.1_33	K03828	5.1e-06	30.4
1883377.YP_009283592.1	K03828	5.6e-06	30.3
NC_031043.1_102	K03828	5.6e-06	30.3
1401669.YP_009010290.1	K03828	6.4e-06	30.1
NC_023610.1_241	K03828	7.8e-06	29.8
187764.YP_654128.1	K03828	7.8e-06	29.8
NC_008152.1_28	K03828	8e-06	29.8
151534.NP_076796.1	K03828	9.1e-06	29.6
NC_002670.1_17	K03828	9.3e-06	29.5
1883372.YP_009278409.1	K03829	1.7e-09	42
NC_031007.1_96	K03829	1.7e-09	41.9
1586714.YP_009174639.1	K03829	1.9e-09	41.8
1883377.YP_009283586.1	K03829	4.1e-09	40.7
NC_031043.1_97	K03829	4.2e-09	40.7
1090134.YP_009153398.1	K03829	1.3e-08	39
NC_027402.1_102	K03829	1.3e-08	39
1429768.YP_009004827.1	K03829	1.6e-08	38.8
NC_042098.1_35	K03829	1.6e-08	38.8
1586715.YP_009174256.1	K03829	7.5e-07	33.4
947980.YP_007003226.1	K03829	8.4e-07	33.2
NC_019486.1_25	K03829	8.6e-07	33.2
NC_041913.1_28	K03829	1.3e-06	32.6
1883379.YP_009292176.1	K03829	1.4e-06	32.5
NC_031120.1_96	K03829	1.4e-06	32.5
151534.NP_076796.1	K03829	4.2e-06	30.9
NC_002670.1_17	K03829	4.3e-06	30.9
1883377.YP_009283586.1	K03830	3.1e-11	47.5
NC_031043.1_97	K03830	3.2e-11	47.5
1586714.YP_009174639.1	K03830	1.7e-08	38.6
1883370.YP_009290729.1	K03830	4.4e-08	37.3
NC_031107.2_95	K03830	4.4e-08	37.3
1586715.YP_009174256.1	K03830	5e-08	37.1
1429768.YP_009004827.1	K03830	7.1e-08	36.6
NC_042098.1_35	K03830	7.3e-08	36.6
1883372.YP_009278409.1	K03830	1.4e-07	35.6
NC_031007.1_96	K03830	1.4e-07	35.6
455364.YP_009173482.1	K03830	1.5e-07	35.6
1883379.YP_009292274.1	K03830	1.9e-07	35.2
NC_031120.1_191	K03830	1.9e-07	35.2
1269028.YP_007354484.1	K03830	3e-07	34.6
1029988.YP_007237670.1	K03830	3.7e-07	34.3
1548905.YP_009125114.1	K03830	3.7e-07	34.3
NC_019929.1_20	K03830	3.8e-07	34.2
1094892.YP_004894641.1	K03830	6.2e-07	33.5
NC_042115.1_11	K03830	8.7e-07	33
1090134.YP_009153389.1	K03830	1.4e-06	32.4
NC_027402.1_93	K03830	1.5e-06	32.3
1883379.YP_009292176.1	K03830	2.8e-06	31.4
NC_031120.1_96	K03830	2.9e-06	31.4
1029988.YP_007237764.1	K03830	3.2e-06	31.2
NC_019929.1_112	K03830	3.2e-06	31.2
1195085.YP_008125834.1	K03830	3.7e-06	31
NC_021531.1_95	K03830	3.8e-06	31
1883370.YP_009290830.1	K03830	4.9e-06	30.6
NC_031107.2_192	K03830	5e-06	30.6
693272.YP_003970025.1	K03830	6.5e-06	30.2
1883374.YP_009278712.1	K03830	6.7e-06	30.2
NC_031010.1_95	K03830	6.9e-06	30.1
1883371.YP_009292798.1	K03830	8.6e-06	29.8
NC_031126.1_92	K03830	8.8e-06	29.8
693272.YP_003970112.1	K03833	2.5e-43	153.3
1474867.YP_009052194.1	K03833	1.3e-38	137.7
1826170.YP_009254947.1	K03833	2.7e-28	103.7
212035.YP_003987141.1	K03833	1.5e-27	101.2
1903266.YP_009329269.1	K03833	2.8e-26	97
1094892.YP_004894803.1	K03833	7e-26	95.7
1560514.YP_009094648.1	K03833	9.3e-25	92
1813599.YP_009238667.1	K03833	8.5e-23	85.5
1421067.YP_009506810.1	K03833	1.1e-20	78.6
1955558.YP_009345567.1	K03833	1.4e-20	78.2
999883.YP_004347016.1	K03833	2.3e-20	77.5
693272.YP_003969745.1	K03833	7e-20	75.9
683735.YP_003344821.1	K03833	7.7e-06	29.6
NC_013597.1_37	K03833	8.1e-06	29.5
458639.YP_001429714.1	K03839	4.2e-20	76.5
NC_009760.1_123	K03839	5.9e-20	76.1
1173764.YP_009042933.1	K03839	2.4e-15	61.1
NC_042048.1_152	K03839	3.7e-15	60.5
1434319.YP_009007746.1	K03839	8.3e-15	59.3
NC_023582.1_84	K03839	8.5e-15	59.3
1126950.YP_006908006.1	K03839	7.2e-10	43.3
NC_018860.1_163	K03839	7.3e-10	43.2
1690456.YP_009206942.1	K03839	1.8e-09	42
NC_028890.1_104	K03839	1.8e-09	41.9
1141133.YP_006908443.1	K03839	4.3e-09	40.7
NC_018863.1_217	K03839	4.8e-09	40.6
1406781.YP_008771155.1	K03839	4.5e-08	37.4
NC_022769.1_129	K03839	4.6e-08	37.4
1486662.YP_009055891.1	K03839	4.9e-08	37.3
NC_028887.1_128	K03839	6.3e-08	36.9
1406791.YP_008770352.1	K03839	7.2e-08	36.7
NC_022763.1_128	K03839	9.4e-08	36.4
1837830.YP_009282092.1	K03839	2.6e-07	34.9
NC_031034.1_134	K03839	2.6e-07	34.9
764595.YP_004957083.1	K03839	2.7e-07	34.9
NC_016563.1_71	K03839	2.7e-07	34.9
1136731.YP_006907769.1	K03839	5.5e-07	33.9
NC_023501.1_222	K03839	5.6e-07	33.8
NC_024216.1_137	K03839	5.6e-07	33.8
1486660.YP_009035330.1	K03839	5.7e-07	33.8
1572703.YP_009195957.1	K03839	1.7e-06	32.2
NC_028765.1_123	K03839	2.2e-06	31.9
1805948.YP_009278160.1	K03839	5.9e-06	30.5
NC_031006.1_134	K03839	6e-06	30.5
55510.YP_238595.1	K03839	6.3e-06	30.4
NC_007021.1_53	K03839	6.4e-06	30.4
1173764.YP_009042933.1	K03840	4.9e-07	33.8
NC_042048.1_152	K03840	6.5e-07	33.4
458639.YP_001429714.1	K03840	1.7e-06	32
NC_009760.1_123	K03840	2.2e-06	31.7
546805.YP_002225062.1	K03851	9.3e-12	48.5
NC_011273.1_148	K03851	9.4e-12	48.5
880161.YP_004061916.1	K03852	2.8e-69	238.3
1586713.YP_009174707.1	K03852	3.6e-69	237.9
1663208.YP_009172526.1	K03852	8.4e-59	203.7
1663209.YP_009173045.1	K03852	4.4e-56	194.7
880162.YP_004061674.1	K03852	1.4e-46	163.3
1663210.YP_009172799.1	K03852	1.8e-41	146.4
693272.YP_003969899.1	K03856	6.8e-29	105.5
1586714.YP_009174634.1	K03862	6.2e-21	79.3
1586715.YP_009174260.1	K03862	1.2e-20	78.3
1474867.YP_009052440.1	K03862	5.5e-18	69.6
1493509.YP_009133527.1	K03863	4.6e-14	56.5
NC_026923.1_173	K03863	4.8e-14	56.5
1493508.YP_009140760.1	K03863	3.1e-13	53.8
NC_027130.1_185	K03863	3.3e-13	53.8
1815521.YP_009325182.1	K03863	4.1e-13	53.4
NC_031944.1_177	K03863	4.3e-13	53.4
1493512.YP_009133752.1	K03863	7.1e-13	52.6
NC_026924.1_179	K03863	7.4e-13	52.6
1340810.YP_009008284.1	K03863	8.9e-13	52.3
NC_023587.1_143	K03863	9.2e-13	52.3
1883369.YP_009322503.1	K03863	1e-12	52.2
NC_031922.1_61	K03863	1e-12	52.1
NC_020837.1_116	K03863	1.3e-12	51.8
754037.YP_007673028.1	K03863	2.7e-12	50.8
NC_023584.1_178	K03863	3.1e-12	50.6
445688.YP_004325054.1	K03863	3.8e-12	50.3
NC_015290.1_201	K03863	3.9e-12	50.2
555387.YP_003097261.1	K03863	4e-12	50.2
NC_013085.1_27	K03863	4.1e-12	50.1
1079998.YP_007001930.1	K03863	4.2e-12	50.1
687803.YP_009302291.1	K03863	4.2e-12	50.1
NC_031242.1_181	K03863	4.3e-12	50.1
1815522.YP_009324369.1	K03863	4.4e-12	50.1
1278479.YP_009301710.1	K03863	4.5e-12	50
NC_031935.1_203	K03863	4.5e-12	50
NC_031235.1_189	K03863	4.6e-12	50
754039.YP_008126504.1	K03863	4.9e-12	49.9
NC_021536.1_172	K03863	5e-12	49.9
1493511.YP_009134448.1	K03863	5.8e-12	49.6
NC_026927.1_216	K03863	6.1e-12	49.6
1493513.YP_009140971.1	K03863	6.4e-12	49.5
NC_027132.1_183	K03863	6.7e-12	49.5
444878.YP_004323718.1	K03863	1.4e-11	48.4
1883367.YP_009320639.1	K03863	1.4e-11	48.3
NC_015285.1_94	K03863	1.5e-11	48.3
NC_031900.1_193	K03863	1.5e-11	48.3
268746.YP_214512.1	K03863	7.2e-11	46.1
NC_006883.2_278	K03863	7.5e-11	46
754042.YP_007674399.1	K03863	1.2e-10	45.3
NC_020851.1_36	K03863	1.2e-10	45.3
1883365.YP_009321107.1	K03863	2.7e-10	44.2
NC_031903.1_180	K03863	2.7e-10	44.1
444860.YP_004322383.1	K03863	5.8e-09	39.8
NC_015279.1_200	K03863	6e-09	39.8
1124849.YP_004958117.1	K03863	7.4e-08	36.2
NC_016571.1_205	K03863	7.7e-08	36.1
1493511.YP_009134229.1	K03867	2.1e-15	60.8
NC_026927.1_18	K03867	2.1e-15	60.8
1883368.YP_009322949.1	K03867	3.6e-15	60.1
NC_031927.1_16	K03867	4.4e-15	59.8
1084719.YP_009015647.1	K03885	1.6e-09	41.6
NC_023719.1_336	K03885	1.6e-09	41.6
2023057.YP_009449055.1	K03885	6.5e-07	33
1273752.YP_008059536.1	K03892	4e-09	40.6
1298531.YP_007678023.1	K03892	5.8e-08	36.9
459291.YP_002221469.1	K03892	1.1e-07	36
1273751.YP_008060319.1	K03892	1e-06	32.9
256994.NP_963960.1	K03892	1.2e-06	32.7
244590.NP_944481.1	K03892	1.9e-06	32.1
459290.YP_001552182.1	K03892	1.9e-06	32
693627.YP_003331481.1	K03892	5.3e-06	30.6
693629.YP_003331441.1	K03892	9.1e-06	29.8
NC_029002.1_112	K03897	7.4e-11	45.6
340435.YP_851120.1	K03897	3.1e-10	43.5
546805.YP_002225062.1	K03918	1.3e-18	70.9
NC_011273.1_148	K03918	1.3e-18	70.8
1074305.YP_009012951.1	K03918	9.2e-13	51.5
NC_041993.1_162	K03918	9.3e-13	51.5
1891703.YP_009288052.1	K03918	1e-11	48
NC_031080.1_180	K03918	1.1e-11	48
1007869.YP_008061190.1	K03918	1.3e-09	41.1
NC_021347.1_153	K03918	1.3e-09	41.1
1391455.YP_009220260.1	K03919	2.4e-26	97
NC_029032.1_23	K03919	2.4e-26	97
1391456.YP_009217048.1	K03919	1.1e-25	94.8
NC_028998.1_21	K03919	1.1e-25	94.8
1955558.YP_009345339.1	K03919	2.6e-15	60.9
999883.YP_004347233.1	K03919	2.2e-14	57.8
1813599.YP_009238817.1	K03919	8.6e-14	55.9
1720526.YP_009310288.1	K03919	6.4e-13	53.1
181082.YP_294106.1	K03919	2.7e-12	51
2107707.YP_009481338.1	K03919	2.9e-12	50.9
2107708.YP_009482261.1	K03919	8.9e-12	49.3
1826170.YP_009255041.1	K03919	1.1e-11	49
2107709.YP_009483522.1	K03919	1.5e-11	48.6
1349409.YP_008319604.1	K03919	1.2e-10	45.6
1349410.YP_008438069.1	K03919	3.4e-10	44.2
1560514.YP_009094730.1	K03919	5.4e-10	43.5
212035.YP_003987439.1	K03919	5.9e-10	43.4
1094892.YP_004895024.1	K03919	7.3e-09	39.8
2023057.YP_009448343.1	K03919	2.5e-08	38.1
1932881.YP_009361448.1	K03919	7e-08	36.6
455364.YP_009173278.1	K03919	8.1e-07	33.1
365150.YP_001718499.1	K03919	1e-06	32.8
693272.YP_003969683.1	K03919	2.1e-06	31.8
1667230.YP_009505632.1	K03919	2.3e-06	31.6
1357714.YP_009098995.1	K03919	2.5e-06	31.5
NC_025422.1_228	K03919	2.6e-06	31.5
1923259.YP_009337095.1	K03919	2.9e-06	31.3
1923757.YP_009345005.1	K03919	6.1e-06	30.3
35288.NP_619662.1	K03919	6.7e-06	30.1
131226.NP_062428.1	K03919	9.4e-06	29.6
458639.YP_001429792.1	K03924	3.6e-49	171.8
NC_009760.1_204	K03924	3.6e-49	171.8
315953.YP_319897.1	K03924	2.2e-30	110.1
1732178.YP_009218488.1	K03924	2.2e-29	106.8
1351702.YP_009008091.1	K03924	2.8e-29	106.5
1732177.YP_009226253.1	K03924	5.1e-28	102.4
1580591.YP_009219238.1	K03924	1e-26	98.1
1797140.YP_009230286.1	K03924	6.9e-19	72.4
1147094.YP_007007224.1	K03924	1.9e-17	67.6
NC_019526.1_70	K03924	1.9e-17	67.6
NC_042116.1_225	K03924	4.8e-16	63
NC_041878.1_231	K03924	1.2e-15	61.7
NC_041917.1_233	K03924	1.5e-15	61.4
1141136.YP_006987334.1	K03924	1.8e-15	61.1
NC_019401.1_231	K03924	1.8e-15	61.1
1273738.YP_009150853.1	K03924	1.9e-15	61.1
NC_027364.1_574	K03924	1.9e-15	61.1
NC_042091.1_62	K03924	2e-15	61
1273751.YP_008060319.1	K03924	1e-14	58.7
1647285.YP_009273543.1	K03924	2.6e-14	57.3
NC_030906.1_57	K03924	2.6e-14	57.3
NC_028843.1_113	K03924	3.1e-14	57.1
1340826.YP_008408781.1	K03924	6.8e-14	56
536444.YP_007877717.1	K03924	4.1e-13	53.4
NC_021071.1_163	K03924	4.1e-13	53.4
861047.YP_003857250.1	K03924	5.4e-13	53
NC_042313.1_111	K03924	8.1e-13	52.4
NC_042013.1_306	K03924	9.6e-13	52.2
238854.YP_195155.1	K03924	1.1e-12	52
NC_006820.1_108	K03924	1.1e-12	51.9
1340812.YP_009007992.1	K03924	1.7e-12	51.4
NC_023584.1_128	K03924	1.7e-12	51.4
NC_021072.1_154	K03924	3e-12	50.5
536474.YP_007877922.1	K03924	3.1e-12	50.5
1883365.YP_009321044.1	K03924	3.4e-12	50.4
NC_031903.1_122	K03924	3.4e-12	50.4
869662.YP_007675605.1	K03924	3.7e-12	50.3
NC_020859.1_140	K03924	3.7e-12	50.2
444862.YP_004323285.1	K03924	5.2e-12	49.8
NC_015283.1_147	K03924	5.3e-12	49.7
1815521.YP_009325124.1	K03924	5.6e-12	49.7
NC_031944.1_124	K03924	5.7e-12	49.6
1493508.YP_009140703.1	K03924	5.8e-12	49.6
NC_027130.1_130	K03924	5.9e-12	49.6
444859.YP_004323044.1	K03924	6e-12	49.6
NC_015282.1_139	K03924	6.1e-12	49.5
445685.YP_004324748.1	K03924	6.5e-12	49.4
NC_015289.1_127	K03924	6.5e-12	49.4
754039.YP_008126444.1	K03924	6.8e-12	49.4
NC_021536.1_116	K03924	6.9e-12	49.4
1883367.YP_009320576.1	K03924	7.5e-12	49.3
NC_031900.1_132	K03924	7.5e-12	49.2
445684.YP_004323970.1	K03924	8.8e-12	49
NC_015286.1_127	K03924	8.8e-12	49
1493512.YP_009133692.1	K03924	9.3e-12	48.9
NC_026924.1_124	K03924	9.4e-12	48.9
1589733.YP_009188226.1	K03924	1.1e-11	48.7
NC_028663.1_140	K03924	1.1e-11	48.7
1340836.YP_008411004.1	K03924	1.1e-11	48.7
NC_022071.1_117	K03924	1.1e-11	48.6
754038.YP_008125661.1	K03924	1.2e-11	48.6
NC_021530.1_123	K03924	1.2e-11	48.6
NC_021559.1_40	K03924	1.3e-11	48.5
268747.YP_214685.1	K03924	1.3e-11	48.4
1718599.YP_009205593.1	K03924	1.3e-11	48.4
NC_028878.1_119	K03924	1.3e-11	48.4
869724.YP_007518223.1	K03924	1.5e-11	48.3
NC_020486.1_121	K03924	1.5e-11	48.3
687803.YP_009302229.1	K03924	1.8e-11	48
NC_031242.1_124	K03924	1.8e-11	48
NC_015288.1_114	K03924	1.9e-11	47.9
444861.YP_004324508.1	K03924	2e-11	47.8
444878.YP_004323754.1	K03924	2e-11	47.8
NC_015285.1_126	K03924	2e-11	47.8
445688.YP_004324982.1	K03924	3.7e-11	47
NC_015290.1_137	K03924	3.8e-11	46.9
1883369.YP_009322564.1	K03924	3.9e-11	46.9
NC_031922.1_119	K03924	4e-11	46.9
1883366.YP_009321419.1	K03924	4.4e-11	46.7
NC_031906.1_156	K03924	4.4e-11	46.7
1815522.YP_009324303.1	K03924	4.9e-11	46.6
NC_031935.1_136	K03924	4.9e-11	46.6
382359.YP_717823.1	K03924	5.2e-11	46.5
NC_008296.2_131	K03924	5.3e-11	46.5
1493513.YP_009140910.1	K03924	6e-11	46.3
NC_027132.1_122	K03924	6e-11	46.3
1084719.YP_009015858.1	K03924	6.8e-11	46.1
NC_023719.1_547	K03924	6.8e-11	46.1
1340810.YP_009008264.1	K03924	9.4e-11	45.6
NC_023587.1_124	K03924	9.5e-11	45.6
445686.YP_004324215.1	K03924	9.9e-11	45.6
NC_015287.1_150	K03924	1e-10	45.5
445683.YP_004322817.1	K03924	1.2e-10	45.3
NC_015281.1_137	K03924	1.2e-10	45.3
1278479.YP_009301650.1	K03924	2.1e-10	44.5
NC_031235.1_128	K03924	2.1e-10	44.5
NC_020837.1_178	K03924	2.2e-10	44.4
754037.YP_007673088.1	K03924	2.4e-10	44.3
444860.YP_004322291.1	K03924	2.9e-10	44
NC_015279.1_115	K03924	2.9e-10	44
1883368.YP_009323094.1	K03924	3.4e-10	43.8
NC_031927.1_154	K03924	3.5e-10	43.7
NC_020845.1_219	K03924	3.7e-10	43.7
1493509.YP_009133464.1	K03924	4.7e-10	43.3
NC_026923.1_113	K03924	4.7e-10	43.3
1273747.YP_008058445.1	K03924	5.4e-10	43.1
929832.YP_007675112.1	K03924	5.8e-10	43
NC_020855.1_73	K03924	5.8e-10	43
1560342.YP_009146860.1	K03924	7.5e-10	42.7
NC_027332.1_126	K03924	7.6e-10	42.7
445696.YP_004323505.1	K03924	7.6e-10	42.7
536466.YP_007677294.1	K03924	1.4e-09	41.8
NC_020875.1_111	K03924	1.4e-09	41.8
1493511.YP_009134369.1	K03924	1.7e-09	41.5
NC_026927.1_138	K03924	1.9e-09	41.4
1542477.YP_009213639.1	K03924	2e-09	41.3
NC_028955.1_128	K03924	2e-09	41.3
1003177.YP_009222151.1	K03924	2.8e-09	40.8
NC_029057.1_141	K03924	2.8e-09	40.8
1636546.YP_009214846.1	K03924	2.9e-09	40.7
NC_041962.1_75	K03924	2.9e-09	40.7
1821554.YP_009301041.1	K03924	3.1e-09	40.6
NC_031229.1_86	K03924	3.1e-09	40.6
754072.YP_007676496.1	K03924	3.8e-09	40.3
NC_020868.1_7	K03924	3.8e-09	40.3
1980924.YP_001949966.1	K03924	4.6e-09	40.1
NC_010811.2_89	K03924	4.7e-09	40.1
1838084.YP_009273471.1	K03924	7.3e-09	39.4
NC_030905.1_74	K03924	7.3e-09	39.4
NC_020849.1_42	K03924	1.3e-08	38.6
268746.YP_214386.1	K03924	1.5e-08	38.4
NC_006883.2_156	K03924	1.6e-08	38.3
416419.YP_919062.1	K03924	1.7e-08	38.3
NC_008695.1_31	K03924	1.7e-08	38.2
1647286.YP_009189209.1	K03924	1.7e-08	38.2
NC_028673.1_67	K03924	1.7e-08	38.2
NC_020484.1_107	K03924	2e-08	38
1283076.YP_007517974.1	K03924	2e-08	38
1026955.YP_004508600.1	K03924	2.4e-08	37.7
NC_015569.1_160	K03924	2.5e-08	37.7
NC_041950.1_79	K03924	2.7e-08	37.6
1838067.YP_009276790.1	K03924	2.8e-08	37.5
1636545.YP_009204517.1	K03924	3e-08	37.4
NC_028865.1_75	K03924	3.1e-08	37.4
1647284.YP_009188656.1	K03924	3.2e-08	37.3
754052.YP_007674251.1	K03924	3.2e-08	37.3
NC_028668.1_83	K03924	3.3e-08	37.3
754046.YP_007675838.1	K03924	5.1e-08	36.6
NC_020862.2_53	K03924	5.2e-08	36.6
1898060.YP_009342207.1	K03924	1.4e-07	35.2
1416009.YP_009004734.1	K03924	1.7e-07	34.9
NC_023556.1_33	K03924	1.7e-07	34.9
1115696.YP_005271224.1	K03924	2.3e-07	34.5
691966.YP_009013859.1	K03924	2.6e-07	34.3
NC_023706.1_65	K03924	2.6e-07	34.3
1137745.YP_007006166.1	K03924	3.6e-07	33.9
NC_019516.1_166	K03924	3.6e-07	33.9
1563661.YP_009148396.1	K03924	5e-07	33.4
NC_027348.2_35	K03924	5.1e-07	33.4
1079998.YP_007001865.1	K03924	5.1e-07	33.4
NC_019444.1_133	K03924	5.2e-07	33.3
1220717.YP_009352301.1	K03924	7e-07	32.9
NC_034248.1_43	K03924	7.1e-07	32.9
1458848.YP_009032032.1	K03924	1e-06	32.4
NC_024142.2_66	K03924	1e-06	32.4
1529058.YP_009056253.1	K03924	1.3e-06	32.1
NC_024791.1_42	K03924	1.3e-06	32.1
NC_020851.1_131	K03924	1.7e-06	31.6
331278.YP_004934538.1	K03924	2e-06	31.4
NC_016163.1_291	K03924	2e-06	31.4
256729.YP_073712.1	K03924	2.8e-06	30.9
1054461.YP_004782149.1	K03924	2.8e-06	30.9
NC_031039.1_28	K03924	4.1e-06	30.4
1622191.YP_009222541.1	K03924	5.1e-06	30.1
NC_029060.1_84	K03924	5.2e-06	30.1
1458697.YP_009005951.1	K03924	9.1e-06	29.3
NC_023566.1_22	K03924	9.4e-06	29.2
490912.YP_002899030.1	K03924	9.6e-06	29.2
NC_012697.1_18	K03924	9.7e-06	29.2
466051.YP_001467904.1	K03924	9.8e-06	29.2
10256.YP_009143345.1	K03928	1.8e-24	91.2
38804.NP_938271.1	K03928	2.5e-24	90.7
12643.NP_671542.1	K03928	8.1e-23	85.7
2025359.YP_009408214.1	K03928	9.5e-23	85.5
132475.NP_073398.1	K03928	2.4e-22	84.2
28874.YP_009281783.1	K03928	3.1e-22	83.8
1329402.YP_009407965.1	K03928	6.3e-21	79.6
10506.NP_048625.2	K03928	2.2e-20	77.8
380598.YP_001498396.1	K03928	1.3e-19	75.3
1917232.YP_009325753.1	K03928	3.7e-19	73.8
NC_003387.1_55	K03928	1.4e-17	68.6
NC_028759.1_62	K03928	2.4e-16	64.5
322019.YP_001426877.1	K03928	3.1e-16	64.2
1486427.YP_009032454.1	K03928	4.1e-16	63.8
NC_026598.1_62	K03928	1.7e-15	61.8
1567473.YP_009125535.1	K03928	1.8e-15	61.7
1327770.YP_008051909.1	K03928	6.5e-15	59.9
NC_021308.1_52	K03928	6.6e-15	59.8
1486426.YP_009032549.1	K03928	4.4e-14	57.1
NC_024148.1_56	K03928	4.4e-14	57.1
1784956.YP_009304717.1	K03928	5.9e-14	56.7
NC_031279.1_59	K03928	6e-14	56.7
NC_041983.1_55	K03928	6.3e-14	56.6
1437839.YP_009004513.1	K03928	7.9e-14	56.3
NC_023553.1_59	K03928	8e-14	56.3
1589274.YP_009209099.1	K03928	1e-13	55.9
NC_028914.1_55	K03928	1e-13	55.9
1903266.YP_009328987.1	K03928	1.5e-13	55.3
540068.YP_001994879.1	K03928	1.8e-13	55.1
NC_011023.1_58	K03928	1.8e-13	55.1
1458846.YP_009010038.1	K03928	3.2e-13	54.3
NC_023609.1_54	K03928	3.4e-13	54.2
NC_042340.1_53	K03928	5.8e-13	53.5
NC_042328.1_57	K03928	1.6e-12	52
1327947.YP_008060218.1	K03928	1.8e-12	51.8
NC_021338.1_57	K03928	1.8e-12	51.8
1555235.YP_009221073.1	K03928	1.9e-12	51.7
NC_029043.2_59	K03928	2e-12	51.7
NC_028687.1_54	K03928	3e-12	51.1
NC_042341.1_55	K03928	4.3e-12	50.6
1560285.YP_009205436.1	K03928	4.6e-12	50.5
NC_028877.1_57	K03928	4.6e-12	50.5
1327776.YP_008051827.1	K03928	4.7e-12	50.5
NC_042339.1_55	K03928	6.3e-12	50.1
1821723.YP_009303999.1	K03928	8.7e-12	49.6
NC_031263.1_61	K03928	8.9e-12	49.6
1458717.YP_009009897.1	K03928	1e-11	49.4
NC_023607.1_61	K03928	1e-11	49.4
1429791.YP_009005619.1	K03928	1.1e-11	49.3
NC_041911.1_264	K03928	1.5e-11	48.8
NC_026591.1_53	K03928	1.6e-11	48.7
1445715.YP_009007253.1	K03928	3.3e-11	47.7
NC_023597.1_63	K03928	3.7e-11	47.5
NC_042308.1_53	K03928	5.1e-11	47.1
NC_028852.1_58	K03928	5.9e-11	46.9
1555201.YP_009203333.1	K03928	6e-11	46.8
1076630.YP_008430809.1	K03928	6.7e-11	46.7
1056833.YP_009014141.1	K03928	7e-11	46.6
NC_031256.1_61	K03928	9.1e-11	46.3
1245814.YP_007677474.1	K03928	1.4e-10	45.6
1071503.YP_009017193.1	K03928	2.2e-10	45
NC_023731.1_57	K03928	2.2e-10	45
1815972.YP_009304617.1	K03928	2.9e-10	44.6
NC_031277.1_55	K03928	2.9e-10	44.6
2107707.YP_009480799.1	K03928	5.6e-10	43.7
1327772.YP_008126302.1	K03928	6.3e-10	43.5
NC_042311.1_58	K03928	6.9e-10	43.4
1269028.YP_007354387.1	K03928	1.6e-09	42.2
2107708.YP_009481737.1	K03928	2.7e-09	41.4
2107709.YP_009482853.1	K03928	3.1e-09	41.2
1678078.YP_009165162.1	K03928	7.9e-09	39.9
212035.YP_003986908.1	K03928	1.1e-08	39.4
1094892.YP_004894540.1	K03928	3.6e-08	37.8
1349409.YP_008318825.1	K03928	5.7e-08	37.1
181082.YP_293855.1	K03928	5.9e-08	37.1
1349410.YP_008436724.1	K03928	6.1e-08	37
181082.YP_294121.1	K03928	7e-08	36.8
97195.YP_009507635.1	K03928	7.3e-07	33.5
1450746.YP_009001191.1	K03928	1.3e-06	32.7
2107709.YP_009483690.1	K03929	8.4e-111	375.8
2107707.YP_009481512.1	K03929	3e-110	374
1678078.YP_009165167.1	K03929	3.7e-94	321
2107709.YP_009483487.1	K03929	2e-92	315.3
1349410.YP_008438010.1	K03929	9.1e-92	313.1
1094892.YP_004895032.1	K03929	5.4e-86	294.1
212035.YP_003987440.1	K03929	3.5e-85	291.4
1605721.YP_009119550.1	K03929	5.6e-35	125.9
1128424.YP_004956755.1	K03929	2.1e-32	117.4
113370.YP_762368.1	K03929	8.6e-25	92.3
260797.YP_001110871.1	K03929	1.3e-23	88.4
1605721.YP_009119551.1	K03929	8.2e-21	79.2
1605721.YP_009119215.1	K03929	1.8e-14	58.3
1089119.YP_009011990.1	K03929	4.3e-12	50.5
NC_042322.1_93	K03929	4.3e-12	50.5
1269028.YP_007354529.1	K03929	8.4e-10	42.9
1052673.YP_009018096.1	K03929	3.1e-07	34.4
1094892.YP_004894695.1	K03929	4.9e-07	33.8
NC_042316.1_93	K03929	8e-07	33.1
2107708.YP_009482609.1	K03932	4.1e-31	112.6
1605721.YP_009119197.1	K03932	2.9e-30	109.8
1349410.YP_008438523.1	K03932	1.4e-29	107.6
2107708.YP_009482401.1	K03932	1.4e-28	104.4
1340810.YP_009008311.1	K03932	6.4e-23	85.8
NC_023587.1_170	K03932	6.5e-23	85.7
445683.YP_004322760.1	K03932	6.3e-19	72.6
NC_015281.1_86	K03932	6.4e-19	72.6
1094892.YP_004894964.1	K03932	1.1e-17	68.6
536466.YP_007677249.1	K03932	1.7e-17	68
NC_020875.1_65	K03932	1.7e-17	68
1269028.YP_007354693.1	K03932	6.3e-16	62.8
1493509.YP_009133415.1	K03932	1.8e-14	58
NC_026923.1_66	K03932	1.8e-14	58
212035.YP_003987376.1	K03932	2e-13	54.6
1784956.YP_009304717.1	K03932	4.8e-10	43.5
NC_031279.1_59	K03932	4.9e-10	43.5
NC_041983.1_55	K03932	5.3e-10	43.4
NC_021308.1_52	K03932	5.5e-10	43.3
1327770.YP_008051909.1	K03932	5.8e-10	43.2
NC_042308.1_53	K03932	7.9e-10	42.8
1056833.YP_009014141.1	K03932	2.7e-09	41
NC_042339.1_55	K03932	4.3e-09	40.4
1437839.YP_009004513.1	K03932	4.6e-09	40.3
NC_023553.1_59	K03932	4.7e-09	40.3
540068.YP_001994879.1	K03932	6.6e-09	39.8
NC_011023.1_58	K03932	6.7e-09	39.8
1458846.YP_009010038.1	K03932	1.3e-08	38.8
NC_023609.1_54	K03932	1.3e-08	38.8
1327947.YP_008060218.1	K03932	1.5e-08	38.6
NC_021338.1_57	K03932	1.6e-08	38.5
NC_028687.1_54	K03932	1.7e-08	38.4
1560285.YP_009205436.1	K03932	1.7e-08	38.4
NC_028877.1_57	K03932	1.7e-08	38.4
NC_042340.1_53	K03932	1.9e-08	38.2
NC_028852.1_58	K03932	2.6e-08	37.8
1555201.YP_009203333.1	K03932	2.6e-08	37.8
NC_023597.1_63	K03932	2.9e-08	37.7
1450746.YP_009000979.1	K03932	3e-08	37.6
NC_042328.1_57	K03932	3.3e-08	37.5
1821723.YP_009303999.1	K03932	3.5e-08	37.4
NC_031263.1_61	K03932	3.6e-08	37.4
1555235.YP_009221073.1	K03932	4.1e-08	37.2
NC_029043.2_59	K03932	4.1e-08	37.2
1445715.YP_009007253.1	K03932	5e-08	36.9
NC_042341.1_55	K03932	7.9e-08	36.2
1486426.YP_009032549.1	K03932	9.4e-08	36
NC_024148.1_56	K03932	9.8e-08	35.9
1076630.YP_008430809.1	K03932	1.1e-07	35.7
NC_031256.1_61	K03932	1.2e-07	35.6
1589274.YP_009209099.1	K03932	1.3e-07	35.6
NC_028914.1_55	K03932	1.3e-07	35.6
1327776.YP_008051827.1	K03932	1.3e-07	35.5
1429791.YP_009005619.1	K03932	1.3e-07	35.5
1245814.YP_007677474.1	K03932	2.6e-07	34.5
1071503.YP_009017193.1	K03932	3.5e-07	34.1
NC_023731.1_57	K03932	3.5e-07	34.1
1458717.YP_009009897.1	K03932	4.6e-07	33.7
NC_023607.1_61	K03932	4.7e-07	33.7
NC_026591.1_53	K03932	1.1e-06	32.5
1327772.YP_008126302.1	K03932	1.9e-06	31.7
1815972.YP_009304617.1	K03932	2.3e-06	31.5
NC_031277.1_55	K03932	2.3e-06	31.4
NC_042311.1_58	K03932	3e-06	31
399781.YP_001426427.1	K03932	8.3e-06	29.6
46242.NP_258300.1	K03933	4.9e-42	149.1
10456.YP_009505837.1	K03933	7.9e-42	148.4
489830.YP_001649091.1	K03933	1.2e-40	144.5
10449.NP_047705.1	K03933	1.5e-40	144.2
51677.NP_059255.1	K03933	2.8e-40	143.3
1916701.YP_009506171.1	K03933	3.6e-40	142.9
10454.NP_037785.1	K03933	8.1e-40	141.8
10455.YP_001036316.1	K03933	2.1e-39	140.4
566270.YP_002332720.1	K03933	2.5e-39	140.2
161494.YP_611057.1	K03933	5e-39	139.2
208013.YP_002268060.1	K03933	7.3e-39	138.6
1642929.YP_009133290.1	K03933	7.6e-39	138.6
166921.YP_003517804.1	K03933	8.8e-39	138.4
74660.NP_932669.1	K03933	1e-38	138.1
166056.YP_006908538.1	K03933	1.4e-38	137.7
1367203.YP_008378272.1	K03933	1.7e-38	137.4
46015.NP_054094.1	K03933	2.4e-38	136.9
1307956.YP_758332.1	K03933	3.1e-38	136.6
1307954.YP_950778.1	K03933	3.5e-38	136.4
1850906.YP_009255334.1	K03933	3.9e-38	136.3
101850.YP_007250471.1	K03933	3.9e-38	136.2
1580580.YP_009112587.1	K03933	6.6e-38	135.5
1367205.YP_008378439.1	K03933	1.2e-37	134.6
1307957.YP_717594.1	K03933	2e-37	133.9
208973.NP_848371.1	K03933	2.2e-37	133.8
362830.YP_003429337.1	K03933	3.3e-37	133.2
490711.YP_001650939.1	K03933	3.7e-37	133
28289.NP_148797.1	K03933	8.5e-37	131.8
332054.YP_308954.1	K03933	1.9e-36	130.7
10288.YP_008004371.1	K03933	2.2e-36	130.5
70600.NP_203226.1	K03933	2.9e-36	130.1
307461.YP_006607807.1	K03933	3e-36	130
1962501.YP_529696.1	K03933	5.9e-36	129.1
1592335.YP_009116980.1	K03933	7.3e-36	128.8
207830.NP_613120.1	K03933	7.4e-36	128.8
307467.YP_002854630.1	K03933	1.7e-35	127.6
28288.YP_473274.1	K03933	2.2e-35	127.2
1563660.YP_009186743.1	K03933	2.9e-35	126.8
262177.NP_046225.1	K03933	7.4e-35	125.5
148363.NP_075127.1	K03933	8.5e-35	125.3
1346829.YP_009049848.1	K03933	8.7e-35	125.2
204440.NP_689207.1	K03933	1.8e-34	124.2
59376.YP_874242.1	K03933	3.1e-34	123.4
62099.YP_009001507.1	K03933	6.5e-34	122.3
1293540.YP_008004025.1	K03933	1.9e-33	120.8
1293572.YP_008003691.1	K03933	9.4e-33	118.5
1675865.YP_009165658.1	K03933	1.1e-32	118.3
10291.YP_009508241.1	K03933	2.1e-32	117.4
74320.YP_009001790.1	K03933	9.1e-32	115.3
283675.YP_004376220.1	K03933	1.4e-31	114.6
1100043.YP_009165944.1	K03933	1.8e-31	114.3
1986291.YP_008719960.1	K03933	3.9e-31	113.2
62099.YP_009001542.1	K03933	4.1e-10	44.1
1589733.YP_009188103.1	K03941	2e-20	77.5
NC_028663.1_25	K03941	2e-20	77.5
1542477.YP_009213742.1	K03941	9.9e-20	75.2
NC_028955.1_236	K03941	1e-19	75.2
1605379.YP_009304874.1	K03969	1.7e-11	48.6
NC_031280.1_128	K03969	1.7e-11	48.6
1481186.YP_009103606.1	K03969	3.3e-08	37.9
NC_025462.1_63	K03969	3.3e-08	37.8
1663209.YP_009173224.1	K03972	9.3e-18	68.1
696472.YP_004063636.1	K03972	1.7e-17	67.3
1663210.YP_009172982.1	K03972	1.9e-17	67.1
880161.YP_004062100.1	K03972	2.9e-17	66.6
2079134.YP_009465934.1	K03972	3.7e-17	66.2
1663208.YP_009172726.1	K03972	7.2e-16	62.1
212035.YP_003987135.1	K03977	7.2e-06	29.5
693272.YP_003969745.1	K03978	1.2e-07	35.6
1094892.YP_004894803.1	K03978	8.6e-07	32.9
NC_042128.1_123	K04014	1.4e-35	126.7
NC_042128.1_126	K04014	5.3e-07	33.3
880159.YP_004061438.1	K04024	2.5e-11	47.6
755272.YP_007676312.1	K04024	5e-11	46.6
455364.YP_009173627.1	K04024	6.3e-11	46.3
1094892.YP_004894551.1	K04024	2.9e-10	44.1
212035.YP_003986897.1	K04024	1.5e-09	41.8
693272.YP_003970036.1	K04024	3.1e-09	40.8
217686.NP_045004.1	K04024	3.7e-09	40.5
693272.YP_003969873.1	K04024	4.3e-09	40.3
1094892.YP_004894403.1	K04024	2.9e-07	34.3
558690.YP_006522427.1	K04024	6.8e-07	33.1
167634.NP_835247.1	K04024	1e-06	32.5
1269028.YP_007354398.1	K04024	1.4e-06	32.1
227507.YP_025085.1	K04024	7.1e-06	29.7
NC_042100.1_63	K04033	3e-16	64.3
NC_041916.1_147	K04033	1.3e-13	55.6
NC_042136.1_66	K04033	8.1e-13	53
NC_042100.1_64	K04033	8e-08	36.6
1129194.YP_006383654.1	K04033	3.6e-07	34.5
NC_017981.1_46	K04033	3.7e-07	34.4
1690818.YP_009213163.1	K04034	1.2e-52	183.8
NC_028952.1_33	K04034	1.2e-52	183.8
1474867.YP_009052437.1	K04034	6.3e-11	46.2
251749.YP_008052718.1	K04034	8e-09	39.3
693272.YP_003970024.1	K04034	2.5e-08	37.7
455364.YP_009173398.1	K04034	2.9e-07	34.2
1327959.YP_009008642.1	K04037	2.8e-06	31.1
NC_023591.1_75	K04037	8.6e-06	29.5
NC_029048.2_73	K04041	3.4e-07	33.3
1582152.YP_009221664.1	K04041	7.9e-07	32.1
455364.YP_009173734.1	K04042	7.2e-66	227.1
455364.YP_009173262.1	K04042	2.9e-63	218.5
212035.YP_003987216.1	K04042	9.8e-62	213.5
1094892.YP_004894291.1	K04042	8.8e-58	200.4
1269028.YP_007354151.1	K04042	4e-41	145.5
1150991.YP_007006794.1	K04042	7.2e-16	62.3
NC_019521.1_179	K04042	7.3e-16	62.2
948870.YP_009012397.1	K04042	6.8e-14	55.8
NC_023693.1_64	K04042	6.9e-14	55.7
1792032.YP_009302535.1	K04042	1.1e-13	55.1
NC_031245.1_150	K04042	1.1e-13	55.1
879630.YP_003969486.1	K04042	1.6e-13	54.5
NC_014636.1_192	K04042	1.6e-13	54.5
1084719.YP_009015612.1	K04042	3e-13	53.6
NC_023719.1_301	K04042	3e-13	53.6
444860.YP_004322351.1	K04042	4e-13	53.2
NC_015279.1_171	K04042	4e-13	53.2
926067.YP_009011495.1	K04042	6.8e-13	52.5
NC_023688.1_65	K04042	6.8e-13	52.4
1229753.YP_007348470.1	K04042	3.8e-12	50
NC_020079.1_101	K04042	3.8e-12	50
227470.NP_943951.1	K04042	6.1e-11	46
NC_005260.1_71	K04042	6.2e-11	46
1980924.YP_001950114.1	K04042	2.9e-08	37.2
NC_010811.2_230	K04042	2.9e-08	37.2
NC_019930.1_14	K04042	2e-07	34.4
760732.YP_004009700.1	K04042	8.5e-07	32.4
NC_014661.1_81	K04042	8.5e-07	32.4
1903266.YP_009329047.1	K04042	1.2e-06	31.9
1883369.YP_009322617.1	K04042	1.2e-06	31.8
NC_031922.1_171	K04042	1.2e-06	31.8
NC_019909.1_57	K04042	4.7e-06	29.9
NC_041996.1_42	K04042	4.9e-06	29.8
1863011.YP_009288969.1	K04042	5.1e-06	29.8
NC_031090.1_8	K04042	5.1e-06	29.8
760939.YP_004010221.1	K04042	5.3e-06	29.7
1206558.YP_007235886.1	K04042	5.7e-06	29.6
NC_014663.1_83	K04042	7.9e-06	29.2
455364.YP_009173627.1	K04043	4e-219	733.7
1094892.YP_004894551.1	K04043	5.2e-214	716.9
880159.YP_004061438.1	K04043	8.5e-214	716.1
693272.YP_003970036.1	K04043	1.4e-212	712.1
212035.YP_003986897.1	K04043	2.6e-210	704.6
755272.YP_007676312.1	K04043	3.4e-208	697.6
212035.YP_003986752.1	K04043	1.2e-163	550.5
1094892.YP_004894403.1	K04043	3.8e-161	542.2
1269028.YP_007354399.1	K04043	3.1e-129	436.9
455364.YP_009173450.1	K04043	1.8e-83	285.7
1269028.YP_007354398.1	K04043	3.5e-77	264.9
693272.YP_003969873.1	K04043	1.9e-53	186.6
300740.YP_224093.1	K04043	2.3e-52	183
1543207.YP_009058932.1	K04043	2.2e-51	179.8
167634.NP_835247.1	K04043	1.9e-49	173.4
12161.NP_041872.1	K04043	1.5e-48	170.4
12162.NP_042864.1	K04043	1.5e-48	170.3
399314.YP_762625.1	K04043	4.4e-48	168.8
51330.NP_851572.1	K04043	1.1e-46	164.2
267970.YP_001816775.1	K04043	2.1e-46	163.3
31713.NP_619695.1	K04043	3.5e-46	162.6
558690.YP_006522427.1	K04043	9.2e-46	161.2
404196.YP_227360.1	K04043	6.6e-45	158.3
81931.NP_689401.1	K04043	2.9e-44	156.2
217686.NP_045004.1	K04043	7.5e-44	154.9
72750.NP_940788.1	K04043	1.1e-40	144.4
103881.YP_054417.1	K04043	1.8e-40	143.7
227507.YP_025085.1	K04043	2.9e-40	143
455364.YP_009173627.1	K04044	2.4e-176	592.3
1094892.YP_004894551.1	K04044	1.5e-172	579.7
212035.YP_003986897.1	K04044	5.4e-171	574.6
755272.YP_007676312.1	K04044	3.2e-167	562.1
880159.YP_004061438.1	K04044	7.3e-167	560.9
693272.YP_003970036.1	K04044	7.2e-166	557.7
1094892.YP_004894403.1	K04044	3.4e-139	469.6
212035.YP_003986752.1	K04044	1.1e-138	467.8
1269028.YP_007354399.1	K04044	4.4e-107	363.5
455364.YP_009173450.1	K04044	6.8e-77	263.8
1269028.YP_007354398.1	K04044	2.2e-58	202.7
167634.NP_835247.1	K04044	3.4e-52	182.2
1543207.YP_009058932.1	K04044	3.1e-48	169.1
12162.NP_042864.1	K04044	4.5e-48	168.6
693272.YP_003969873.1	K04044	4.5e-46	162
300740.YP_224093.1	K04044	5.2e-46	161.8
12161.NP_041872.1	K04044	7.5e-46	161.2
399314.YP_762625.1	K04044	1.6e-43	153.6
217686.NP_045004.1	K04044	2.7e-40	142.9
558690.YP_006522427.1	K04044	4.5e-40	142.1
267970.YP_001816775.1	K04044	5.1e-40	142
31713.NP_619695.1	K04044	7.3e-40	141.5
81931.NP_689401.1	K04044	1e-39	141
227507.YP_025085.1	K04044	2.1e-39	140
51330.NP_851572.1	K04044	4.7e-39	138.8
404196.YP_227360.1	K04044	7.8e-39	138.1
103881.YP_054417.1	K04044	8e-38	134.7
72750.NP_940788.1	K04044	1.2e-37	134.1
880159.YP_004061438.1	K04045	4.1e-152	511.8
455364.YP_009173627.1	K04045	1e-148	500.6
755272.YP_007676312.1	K04045	5e-147	495
693272.YP_003970036.1	K04045	2.1e-145	489.7
1094892.YP_004894551.1	K04045	1.1e-144	487.3
212035.YP_003986897.1	K04045	5.4e-143	481.7
1094892.YP_004894403.1	K04045	5e-114	386.1
212035.YP_003986752.1	K04045	7.8e-113	382.1
1269028.YP_007354399.1	K04045	9.5e-82	279.5
1269028.YP_007354398.1	K04045	3.4e-58	201.8
455364.YP_009173450.1	K04045	5.7e-52	181.2
693272.YP_003969873.1	K04045	1e-51	180.4
217686.NP_045004.1	K04045	5.1e-41	145.1
103881.YP_054417.1	K04045	1.5e-40	143.5
167634.NP_835247.1	K04045	1.5e-39	140.2
404196.YP_227360.1	K04045	3.9e-39	138.8
31713.NP_619695.1	K04045	2.2e-38	136.4
81931.NP_689401.1	K04045	2.8e-38	136
399314.YP_762625.1	K04045	1.5e-37	133.6
1543207.YP_009058932.1	K04045	1.6e-37	133.5
51330.NP_851572.1	K04045	4.8e-37	131.9
300740.YP_224093.1	K04045	2.1e-36	129.9
227507.YP_025085.1	K04045	3.1e-36	129.2
12162.NP_042864.1	K04045	3.9e-36	129
12161.NP_041872.1	K04045	5.7e-36	128.4
72750.NP_940788.1	K04045	8.1e-36	127.9
267970.YP_001816775.1	K04045	3.5e-35	125.8
558690.YP_006522427.1	K04045	2.1e-33	119.9
693272.YP_003970036.1	K04046	2.5e-46	163
1094892.YP_004894551.1	K04046	1.8e-45	160.2
212035.YP_003986897.1	K04046	1e-43	154.4
755272.YP_007676312.1	K04046	3.3e-43	152.7
880159.YP_004061438.1	K04046	6e-43	151.9
455364.YP_009173627.1	K04046	9.8e-42	147.9
212035.YP_003986752.1	K04046	1.1e-32	118
1094892.YP_004894403.1	K04046	9.9e-32	114.9
1543207.YP_009058932.1	K04046	1e-25	95.1
399314.YP_762625.1	K04046	1.1e-24	91.7
300740.YP_224093.1	K04046	2.1e-23	87.5
12161.NP_041872.1	K04046	1.4e-22	84.8
167634.NP_835247.1	K04046	1.9e-22	84.3
12162.NP_042864.1	K04046	2.8e-22	83.8
1269028.YP_007354398.1	K04046	2e-19	74.3
51330.NP_851572.1	K04046	2.8e-18	70.6
103881.YP_054417.1	K04046	5.2e-18	69.7
72750.NP_940788.1	K04046	3.1e-17	67.1
31713.NP_619695.1	K04046	7.9e-17	65.8
267970.YP_001816775.1	K04046	1.6e-16	64.8
558690.YP_006522427.1	K04046	2.2e-16	64.3
81931.NP_689401.1	K04046	1.5e-15	61.6
227507.YP_025085.1	K04046	4.8e-15	59.9
693272.YP_003969873.1	K04046	4.9e-15	59.9
217686.NP_045004.1	K04046	1.1e-14	58.7
404196.YP_227360.1	K04046	4.9e-14	56.6
1269028.YP_007354399.1	K04046	1e-13	55.5
1567009.YP_009277293.1	K04047	1.7e-42	149.4
NC_030949.1_19	K04047	1.8e-42	149.4
1450746.YP_009001267.1	K04047	1.1e-27	101.2
1054968.YP_004782448.1	K04047	2.9e-27	99.9
NC_015938.1_75	K04047	3e-27	99.8
1141137.YP_006987712.1	K04047	2.2e-25	93.8
NC_019402.1_62	K04047	2.2e-25	93.7
632112.YP_002790740.1	K04047	6.2e-23	85.8
NC_012530.1_58	K04047	6.4e-23	85.8
1084719.YP_009015649.1	K04047	6.3e-22	82.5
NC_023719.1_338	K04047	6.4e-22	82.5
NC_042008.1_35	K04047	4.1e-21	79.9
NC_042012.1_33	K04047	5.2e-20	76.3
NC_042010.1_29	K04047	9.1e-20	75.5
1190451.YP_007005302.1	K04047	1.6e-19	74.7
NC_028903.1_85	K04047	2e-19	74.3
1556290.YP_009225761.1	K04047	3.1e-19	73.7
NC_029098.1_34	K04047	3.2e-19	73.7
1519788.YP_009152918.1	K04047	3.2e-19	73.7
NC_041834.1_21	K04047	3.8e-19	73.5
1436889.YP_009008763.1	K04047	1.6e-17	68.2
NC_023593.1_68	K04047	1.6e-17	68.2
298338.YP_164755.1	K04047	2.7e-12	51.2
NC_006565.1_121	K04047	2.8e-12	51.1
1273738.YP_009150369.1	K04047	1.7e-06	32.3
NC_027364.1_56	K04047	1.8e-06	32.2
1124654.YP_007002006.1	K04062	7.5e-06	30
NC_019445.1_56	K04062	7.7e-06	29.9
1597976.YP_009218270.2	K04068	5.3e-61	209.4
NC_029009.1_64	K04068	5.4e-61	209.4
1589298.YP_009207552.1	K04068	2.4e-55	191
NC_042074.1_52	K04068	2.5e-55	190.9
1150989.YP_007007861.1	K04068	6e-55	189.7
NC_042095.1_73	K04068	2.8e-54	187.5
1141138.YP_006986528.1	K04068	1.1e-53	185.5
NC_042094.1_76	K04068	2.1e-53	184.7
NC_028755.1_256	K04068	2.2e-53	184.6
NC_031057.1_255	K04068	2.9e-53	184.2
1273738.YP_009150388.1	K04068	3.2e-53	184.1
NC_027364.1_75	K04068	3.2e-53	184.1
1582152.YP_009221710.1	K04068	3.7e-53	183.9
NC_029048.2_118	K04068	3.8e-53	183.8
1307804.YP_008060776.1	K04068	8.6e-53	182.7
NC_041878.1_142	K04068	3.8e-52	180.6
1141137.YP_006987706.1	K04068	1.4e-51	178.7
NC_019402.1_56	K04068	1.5e-51	178.6
NC_042116.1_133	K04068	3.5e-51	177.4
NC_042138.1_253	K04068	3.6e-51	177.4
NC_041917.1_139	K04068	5.1e-51	176.9
979525.YP_004251055.1	K04068	5.2e-51	176.9
NC_015157.1_111	K04068	5.3e-51	176.8
1129147.YP_007348892.1	K04068	1.1e-50	175.8
1141136.YP_006987246.1	K04068	5.1e-50	173.7
NC_019401.1_143	K04068	5.2e-50	173.6
1147094.YP_007007678.1	K04068	8.5e-50	172.9
NC_019526.1_536	K04068	8.7e-50	172.9
NC_027399.1_537	K04068	1.1e-49	172.6
573172.YP_009222905.1	K04068	1.1e-49	172.5
NC_029067.1_55	K04068	1.1e-49	172.5
NC_042067.1_76	K04068	2.3e-49	171.5
1087482.YP_007501106.1	K04068	5.4e-49	170.3
NC_042044.1_63	K04068	6.3e-49	170.1
1654928.YP_009289483.1	K04068	9.3e-49	169.5
NC_031095.1_110	K04068	9.6e-49	169.5
10665.NP_049688.1	K04068	2.5e-48	168.2
NC_041919.1_169	K04068	2.6e-48	168.1
1455074.YP_009005332.1	K04068	4e-48	167.5
NC_023561.1_66	K04068	4.1e-48	167.5
NC_041996.1_68	K04068	4.3e-48	167.4
NC_042130.1_52	K04068	1.1e-47	166
1495285.YP_009030684.1	K04068	4.2e-47	164.2
NC_024125.2_80	K04068	4.3e-47	164.1
1002725.YP_004414976.1	K04068	4.8e-47	164
1852628.YP_009279915.1	K04068	2.4e-46	161.7
NC_031020.1_58	K04068	2.4e-46	161.7
1131317.YP_007006280.1	K04068	3.3e-46	161.3
NC_019517.1_112	K04068	5.2e-46	160.6
1229753.YP_007348589.1	K04068	8e-46	160
1327956.YP_008530354.1	K04068	8.1e-46	160
NC_020079.1_219	K04068	8.2e-46	160
1222338.YP_009118735.1	K04068	1.5e-45	159.1
NC_041936.1_56	K04068	2.4e-45	158.5
948870.YP_009012523.1	K04068	2.8e-45	158.2
NC_023693.1_186	K04068	2.8e-45	158.2
1636250.YP_009195479.1	K04068	6.9e-45	156.9
NC_028762.1_62	K04068	7.1e-45	156.9
115991.YP_239248.1	K04068	1.2e-44	156.1
NC_007023.1_267	K04068	1.3e-44	156.1
NC_041937.1_118	K04068	1.5e-44	155.9
1262539.YP_009006309.1	K04068	4.5e-44	154.3
75320.NP_899263.1	K04068	4.8e-44	154.2
879630.YP_003969455.1	K04068	4.9e-44	154.2
NC_005083.2_15	K04068	4.9e-44	154.2
NC_014636.1_161	K04068	5e-44	154.1
NC_028829.1_241	K04068	7.9e-44	153.5
NC_021529.2_271	K04068	1.1e-43	153
1204529.YP_009148980.1	K04068	1.2e-43	153
NC_027351.1_181	K04068	1.2e-43	152.9
1116482.YP_007392606.1	K04068	2.1e-43	152.2
NC_020201.1_145	K04068	2.1e-43	152.1
NC_041869.1_107	K04068	4.1e-43	151.2
227470.NP_943918.1	K04068	5.2e-43	150.8
NC_005260.1_39	K04068	5.3e-43	150.8
926067.YP_009011463.1	K04068	6.4e-43	150.5
NC_023688.1_33	K04068	6.6e-43	150.5
1675603.YP_009177259.1	K04068	7.5e-43	150.3
NC_041977.1_129	K04068	7.7e-43	150.3
1204516.YP_007010295.1	K04068	9.1e-43	150
NC_019538.1_268	K04068	9.4e-43	150
399183.YP_002003614.1	K04068	1e-42	149.9
1540094.YP_009145656.1	K04068	1.2e-42	149.7
NC_027293.1_13	K04068	1.2e-42	149.7
NC_042076.1_102	K04068	1.7e-42	149.2
1147137.YP_007237289.1	K04068	2.5e-42	148.6
NC_019924.1_48	K04068	2.5e-42	148.6
1718606.YP_009199320.1	K04068	2.9e-42	148.4
1718669.YP_009210973.1	K04068	4.1e-42	147.9
NC_028935.2_68	K04068	4.2e-42	147.9
1527531.YP_009205021.1	K04068	4.3e-42	147.9
NC_042097.1_33	K04068	4.5e-42	147.8
77775.NP_945003.1	K04068	6.9e-42	147.2
754075.YP_007673614.1	K04068	7e-42	147.2
NC_041922.1_76	K04068	7.1e-42	147.1
NC_020843.1_133	K04068	7.2e-42	147.1
1197935.YP_009150123.1	K04068	1.2e-41	146.4
260149.YP_004300881.1	K04068	2.4e-40	142.2
NC_015251.1_43	K04068	2.5e-40	142.1
115992.YP_008125215.2	K04068	3e-38	135.3
1540095.YP_009146507.1	K04068	1.3e-37	133.3
881953.YP_004306263.1	K04068	8.2e-33	117.7
NC_015263.1_93	K04068	8.4e-33	117.6
1229757.YP_009151345.1	K04068	1.6e-32	116.7
NC_027369.1_102	K04068	1.7e-32	116.7
1560313.YP_009147767.1	K04068	2.7e-31	112.7
NC_027341.1_114	K04068	2.7e-31	112.7
1412875.YP_009006995.1	K04068	1.4e-30	110.4
NC_023574.1_114	K04068	1.4e-30	110.4
12336.YP_398505.1	K04068	5.9e-23	85.6
NC_007581.1_76	K04068	6.1e-23	85.5
871584.YP_003856840.1	K04068	4.5e-12	50.2
NC_014457.1_49	K04068	4.6e-12	50.1
1883373.YP_009293141.1	K04068	5.6e-07	33.6
NC_042056.1_160	K04068	5.7e-07	33.6
NC_027402.1_162	K04068	8.4e-07	33
1883379.YP_009292245.1	K04068	2e-06	31.8
NC_031120.1_164	K04068	2e-06	31.8
1883374.YP_009278785.1	K04068	4e-06	30.8
NC_042025.1_74	K04068	5.2e-06	30.4
NC_031107.2_162	K04068	7.8e-06	29.9
1468411.YP_009032331.1	K04068	7.8e-06	29.9
1582152.YP_009221710.1	K04069	1.1e-19	75.1
NC_029048.2_118	K04069	1.2e-19	75.1
NC_019515.1_25	K04069	4.1e-17	66.8
1136534.YP_007005878.1	K04069	4.6e-17	66.6
NC_041869.1_107	K04069	1e-16	65.5
399183.YP_002003614.1	K04069	1e-16	65.5
NC_042132.1_5	K04069	2e-15	61.2
1131317.YP_007006280.1	K04069	5.5e-14	56.5
1597976.YP_009218270.2	K04069	6.1e-14	56.4
NC_029009.1_64	K04069	6.1e-14	56.4
NC_019517.1_112	K04069	1.2e-13	55.4
NC_041937.1_118	K04069	2e-13	54.7
1844477.YP_009285850.1	K04069	2.6e-13	54.3
NC_031058.1_40	K04069	2.6e-13	54.3
1327956.YP_008530354.1	K04069	2.9e-13	54.2
1636250.YP_009195479.1	K04069	3.1e-13	54.1
NC_028762.1_62	K04069	3.2e-13	54
NC_027402.1_162	K04069	3.7e-13	53.8
205874.NP_817766.1	K04069	5.7e-13	53.2
1805457.YP_009303154.1	K04069	5.9e-13	53.2
NC_031253.1_5	K04069	6e-13	53.1
NC_042050.1_5	K04069	7.8e-13	52.8
NC_042025.1_74	K04069	9e-13	52.6
1468411.YP_009032331.1	K04069	1.5e-12	51.8
1307804.YP_008060776.1	K04069	1.6e-12	51.7
NC_027989.1_43	K04069	1.7e-12	51.7
1273738.YP_009150388.1	K04069	2.6e-12	51.1
NC_027364.1_75	K04069	2.6e-12	51
NC_042120.1_38	K04069	2.8e-12	50.9
NC_031057.1_255	K04069	3.2e-12	50.8
115991.YP_239248.1	K04069	3.8e-12	50.5
NC_007023.1_267	K04069	3.9e-12	50.5
1129147.YP_007348892.1	K04069	8.6e-12	49.3
NC_042138.1_253	K04069	1.1e-11	49
573172.YP_009222905.1	K04069	1.1e-11	49
NC_029067.1_55	K04069	1.1e-11	49
1540094.YP_009145656.1	K04069	1.5e-11	48.6
NC_027293.1_13	K04069	1.5e-11	48.5
1718669.YP_009210973.1	K04069	1.7e-11	48.3
NC_028935.2_68	K04069	1.8e-11	48.3
1455074.YP_009005332.1	K04069	2.4e-11	47.9
NC_023561.1_66	K04069	2.5e-11	47.8
1495285.YP_009030684.1	K04069	2.6e-11	47.8
NC_024125.2_80	K04069	2.7e-11	47.7
1087482.YP_007501106.1	K04069	2.8e-11	47.7
NC_042044.1_63	K04069	3.6e-11	47.3
NC_042130.1_52	K04069	4.2e-11	47.1
59241.YP_004306892.1	K04069	4.3e-11	47.1
NC_015274.1_4	K04069	4.3e-11	47
NC_042067.1_76	K04069	5.3e-11	46.8
NC_041996.1_68	K04069	5.9e-11	46.6
948870.YP_009012523.1	K04069	6.5e-11	46.5
NC_023693.1_186	K04069	6.7e-11	46.4
10665.NP_049688.1	K04069	8.7e-11	46.1
77775.NP_945003.1	K04069	9e-11	46
NC_041922.1_76	K04069	9.2e-11	46
1675603.YP_009177259.1	K04069	9.5e-11	45.9
NC_041977.1_129	K04069	9.7e-11	45.9
1589298.YP_009207552.1	K04069	1.1e-10	45.8
NC_042074.1_52	K04069	1.1e-10	45.7
NC_041919.1_169	K04069	1.1e-10	45.7
1718606.YP_009199320.1	K04069	1.3e-10	45.5
1141138.YP_006986528.1	K04069	1.3e-10	45.5
1527531.YP_009205021.1	K04069	1.3e-10	45.5
1540098.YP_009151987.1	K04069	1.4e-10	45.4
NC_028831.1_86	K04069	1.4e-10	45.4
NC_028755.1_256	K04069	1.7e-10	45.1
NC_042097.1_33	K04069	1.9e-10	44.9
NC_021529.2_271	K04069	2.9e-10	44.4
NC_027399.1_537	K04069	3e-10	44.3
227470.NP_943918.1	K04069	3.5e-10	44.1
NC_005260.1_39	K04069	3.6e-10	44
1002725.YP_004414976.1	K04069	3.9e-10	43.9
NC_041911.1_74	K04069	4e-10	43.9
NC_042076.1_102	K04069	4.8e-10	43.6
979525.YP_004251055.1	K04069	4.9e-10	43.6
NC_015157.1_111	K04069	5e-10	43.6
NC_042094.1_76	K04069	5.2e-10	43.5
1150989.YP_007007861.1	K04069	6e-10	43.3
1197935.YP_009150123.1	K04069	7.1e-10	43.1
1654928.YP_009289483.1	K04069	8.1e-10	42.9
NC_031095.1_110	K04069	8.2e-10	42.9
75320.NP_899263.1	K04069	8.8e-10	42.8
NC_005083.2_15	K04069	9e-10	42.7
1538804.YP_009126587.1	K04069	9.2e-10	42.7
NC_026610.2_31	K04069	9.3e-10	42.7
1141137.YP_006987706.1	K04069	1.1e-09	42.4
NC_019402.1_56	K04069	1.2e-09	42.4
1262539.YP_009006309.1	K04069	1.3e-09	42.2
756282.YP_007673451.1	K04069	1.4e-09	42.1
NC_020842.1_75	K04069	1.4e-09	42.1
NC_028829.1_241	K04069	1.8e-09	41.7
NC_042095.1_73	K04069	1.9e-09	41.7
1229757.YP_009151345.1	K04069	2.3e-09	41.4
NC_027369.1_102	K04069	2.4e-09	41.4
879630.YP_003969455.1	K04069	2.8e-09	41.1
722417.YP_009169214.1	K04069	2.8e-09	41.1
NC_027997.1_83	K04069	2.8e-09	41.1
NC_014636.1_161	K04069	2.8e-09	41.1
1147094.YP_007007678.1	K04069	3e-09	41
NC_019526.1_536	K04069	3.1e-09	41
1883379.YP_009292245.1	K04069	4.2e-09	40.5
NC_031120.1_164	K04069	4.3e-09	40.5
722417.YP_009169217.1	K04069	4.7e-09	40.4
NC_027997.1_86	K04069	5.2e-09	40.2
1852628.YP_009279915.1	K04069	8.9e-09	39.5
NC_031020.1_58	K04069	9.1e-09	39.4
1229753.YP_007348589.1	K04069	1e-08	39.3
NC_020079.1_219	K04069	1e-08	39.3
1785960.YP_009277008.1	K04069	1.3e-08	38.9
NC_030948.1_49	K04069	1.3e-08	38.9
1029988.YP_007237734.1	K04069	1.3e-08	38.9
1204529.YP_009148980.1	K04069	1.4e-08	38.9
NC_027351.1_181	K04069	1.4e-08	38.8
NC_041997.1_128	K04069	1.6e-08	38.7
NC_031107.2_162	K04069	1.6e-08	38.6
1883373.YP_009293141.1	K04069	1.9e-08	38.4
NC_042056.1_160	K04069	1.9e-08	38.4
115992.YP_008125215.2	K04069	2.3e-08	38.2
1116482.YP_007392606.1	K04069	3.9e-08	37.4
NC_020201.1_145	K04069	4e-08	37.3
NC_027996.1_199	K04069	4.5e-08	37.2
926067.YP_009011463.1	K04069	6.7e-08	36.6
1883372.YP_009278470.1	K04069	6.9e-08	36.6
NC_023688.1_33	K04069	6.9e-08	36.6
722417.YP_009169318.1	K04069	7e-08	36.5
NC_041878.1_142	K04069	9.5e-08	36.1
1883377.YP_009283653.1	K04069	1.1e-07	36
1147137.YP_007237289.1	K04069	1.1e-07	35.9
NC_019924.1_48	K04069	1.1e-07	35.9
NC_042116.1_133	K04069	1.2e-07	35.8
722417.YP_009169215.1	K04069	1.5e-07	35.4
NC_027997.1_84	K04069	1.5e-07	35.4
NC_027989.1_55	K04069	2.2e-07	34.9
1029988.YP_007237733.1	K04069	2.3e-07	34.8
NC_019929.1_83	K04069	2.3e-07	34.8
1883373.YP_009293140.1	K04069	2.6e-07	34.7
NC_042056.1_159	K04069	2.6e-07	34.6
NC_041917.1_139	K04069	3.4e-07	34.3
1883379.YP_009292244.1	K04069	3.9e-07	34.1
NC_031120.1_163	K04069	4e-07	34.1
260149.YP_004300881.1	K04069	4e-07	34.1
NC_015251.1_43	K04069	4.1e-07	34
115992.YP_008125467.1	K04069	4.2e-07	34
NC_021529.2_134	K04069	4.4e-07	33.9
722417.YP_009169218.1	K04069	5e-07	33.8
NC_027997.1_87	K04069	5e-07	33.7
NC_021529.2_147	K04069	5.8e-07	33.5
115992.YP_008125479.1	K04069	5.9e-07	33.5
754075.YP_007673614.1	K04069	6.2e-07	33.4
NC_020843.1_133	K04069	6.3e-07	33.4
1220714.YP_009145916.1	K04069	6.4e-07	33.4
NC_041908.1_55	K04069	6.4e-07	33.4
756280.YP_007675725.1	K04069	6.6e-07	33.4
NC_020860.1_48	K04069	6.6e-07	33.3
1883374.YP_009278784.1	K04069	7.6e-07	33.1
NC_031010.1_167	K04069	7.7e-07	33.1
1283076.YP_007518024.1	K04069	8.5e-07	33
NC_020484.1_158	K04069	8.5e-07	33
12336.YP_398505.1	K04069	9e-07	32.9
NC_007581.1_76	K04069	9.2e-07	32.9
722418.YP_009169025.1	K04069	9.2e-07	32.9
NC_027996.1_93	K04069	9.3e-07	32.9
1273746.YP_008059630.1	K04069	9.5e-07	32.8
212035.YP_003987286.1	K04069	1.2e-06	32.5
1883374.YP_009278785.1	K04069	1.4e-06	32.3
1689679.YP_009207883.2	K04069	1.5e-06	32.2
NC_028899.1_81	K04069	1.5e-06	32.2
1141136.YP_006987246.1	K04069	1.7e-06	32
NC_019401.1_143	K04069	1.7e-06	32
75320.NP_899518.1	K04069	1.7e-06	32
1204516.YP_007010295.1	K04069	1.8e-06	31.9
NC_005083.2_268	K04069	1.8e-06	31.9
NC_019538.1_268	K04069	1.8e-06	31.9
881953.YP_004306263.1	K04069	2e-06	31.8
NC_015263.1_93	K04069	2e-06	31.7
722418.YP_009169023.1	K04069	2.3e-06	31.6
1190451.YP_007005285.1	K04069	2.4e-06	31.5
NC_019507.1_222	K04069	2.4e-06	31.5
1195085.YP_008125893.1	K04069	2.5e-06	31.5
NC_021531.1_154	K04069	2.5e-06	31.5
1190451.YP_007005085.1	K04069	3.1e-06	31.2
NC_041921.1_96	K04069	3.3e-06	31.1
1585840.YP_009212924.1	K04069	3.6e-06	30.9
NC_028950.1_78	K04069	3.6e-06	30.9
437329.YP_001210257.1	K04069	4.3e-06	30.7
NC_009447.1_36	K04069	4.3e-06	30.7
NC_041833.1_28	K04069	4.8e-06	30.5
1190451.YP_007005221.1	K04069	5.3e-06	30.4
NC_041911.1_77	K04069	5.7e-06	30.3
1090134.YP_009153458.1	K04069	5.8e-06	30.3
1190451.YP_007005097.1	K04069	5.8e-06	30.3
722418.YP_009169080.1	K04069	5.9e-06	30.2
NC_027996.1_151	K04069	5.9e-06	30.2
NC_019507.1_26	K04069	6.2e-06	30.2
1262528.YP_007378978.1	K04069	6.9e-06	30
1222338.YP_009118735.1	K04069	8.7e-06	29.7
1883377.YP_009283652.1	K04069	9.7e-06	29.5
1090134.YP_009153457.1	K04069	9.8e-06	29.5
NC_031043.1_160	K04069	9.8e-06	29.5
NC_027402.1_161	K04069	9.8e-06	29.5
NC_041869.1_107	K04070	2e-07	34.7
399183.YP_002003614.1	K04070	9.8e-07	32.4
880161.YP_004061917.1	K04073	3.6e-78	267.1
251749.YP_008052737.1	K04075	1.4e-36	131.1
399781.YP_001426036.1	K04075	6.6e-34	122.3
322019.YP_001427209.1	K04075	6.7e-33	118.9
455364.YP_009173382.1	K04075	1.4e-32	117.9
1917232.YP_009325805.1	K04075	2.9e-32	116.8
10506.NP_048910.2	K04075	1.7e-31	114.3
46021.YP_001497940.1	K04075	1.7e-31	114.3
693272.YP_003969693.1	K04075	3.3e-31	113.4
380598.YP_001498751.1	K04075	6.4e-31	112.4
693272.YP_003969869.1	K04076	1.3e-35	127.5
693272.YP_003970111.1	K04076	2.7e-32	116.5
1474867.YP_009052120.1	K04076	2.2e-31	113.5
693272.YP_003969668.1	K04076	3e-30	109.7
455364.YP_009173298.1	K04076	2.3e-29	106.8
212035.YP_003986748.1	K04076	2.5e-29	106.7
1094892.YP_004894397.1	K04076	2.3e-27	100.2
1269028.YP_007354251.1	K04076	3.5e-27	99.6
1335230.YP_008433508.1	K04076	2.6e-09	40.6
NC_022096.1_190	K04076	2.7e-09	40.6
NC_042013.1_306	K04076	7.8e-09	39
NC_042013.1_3	K04076	1.3e-08	38.3
693272.YP_003969827.1	K04076	5.1e-08	36.3
458639.YP_001429792.1	K04076	2e-07	34.3
NC_009760.1_204	K04076	2.1e-07	34.3
416419.YP_919062.1	K04076	2.4e-07	34.1
NC_008695.1_31	K04076	2.4e-07	34.1
NC_019526.1_70	K04076	2.7e-07	33.9
1147094.YP_007007224.1	K04076	2.9e-07	33.8
NC_041996.1_16	K04076	3e-07	33.8
NC_014457.1_67	K04076	3.6e-07	33.5
871584.YP_003856858.1	K04076	3.6e-07	33.5
1605721.YP_009119241.1	K04076	1.3e-06	31.7
1273746.YP_008059651.1	K04076	2e-06	31
1349410.YP_008438487.1	K04076	2.8e-06	30.6
1273748.YP_008059134.1	K04076	2.8e-06	30.6
1792032.YP_009302608.1	K04076	3.1e-06	30.5
NC_031245.1_220	K04076	3.1e-06	30.4
1262528.YP_007379001.1	K04076	3.6e-06	30.2
1161927.YP_006382651.1	K04076	6.3e-06	29.4
NC_017972.1_121	K04076	6.4e-06	29.4
1815631.YP_009286380.1	K04076	8.4e-06	29
NC_031065.1_14	K04076	8.4e-06	29
1327977.YP_008241386.1	K04077	1.7e-140	473.4
NC_021796.1_5	K04077	1.8e-140	473.4
1327990.YP_008242330.1	K04077	4.2e-135	455.7
NC_021806.1_109	K04077	4.3e-135	455.6
1173297.YP_006383338.1	K04077	3.7e-101	343.6
NC_017975.1_58	K04077	3.7e-101	343.6
1815509.YP_009283132.1	K04077	1.1e-70	243
NC_031039.1_235	K04077	1.1e-70	243
273133.YP_418179.1	K04077	3e-56	195.4
NC_007623.1_146	K04077	3e-56	195.4
NC_042018.1_189	K04077	3.6e-46	162.1
NC_041916.1_29	K04077	3.6e-39	139
NC_042136.1_183	K04077	4.4e-39	138.7
NC_042100.1_181	K04077	1.2e-37	134
331278.YP_004934477.1	K04077	5.1e-32	115.4
NC_016163.1_231	K04077	5.2e-32	115.4
1124849.YP_004958153.1	K04077	6.7e-30	108.5
NC_016571.1_241	K04077	6.7e-30	108.4
458639.YP_001429767.1	K04078	2.4e-20	76.9
NC_009760.1_180	K04078	2.5e-20	76.9
NC_041917.1_265	K04078	3.4e-14	57.2
1273738.YP_009150821.1	K04078	4.1e-13	53.7
NC_027364.1_542	K04078	5.8e-13	53.2
1147094.YP_007007259.1	K04078	1.1e-12	52.4
NC_027399.1_105	K04078	1.1e-12	52.3
NC_042116.1_258	K04078	1.8e-12	51.6
NC_041878.1_264	K04078	6.7e-12	49.8
1414739.YP_009006454.1	K04078	8.6e-12	49.5
NC_023569.1_50	K04078	8.8e-12	49.4
1141136.YP_006987367.1	K04078	5.5e-11	46.9
NC_019401.1_264	K04078	5.8e-11	46.8
NC_042116.1_115	K04078	6.8e-11	46.6
1141136.YP_006987235.1	K04078	1.3e-10	45.7
NC_019401.1_132	K04078	1.3e-10	45.6
1792032.YP_009302403.1	K04078	1.4e-10	45.6
NC_031245.1_17	K04078	1.4e-10	45.6
NC_041878.1_129	K04078	5.2e-10	43.8
NC_041917.1_123	K04078	1.2e-09	42.5
NC_025463.1_28	K04078	1.3e-09	42.5
1458862.YP_009103730.1	K04078	1.4e-09	42.3
1327971.YP_008240867.1	K04078	1.3e-08	39.3
NC_021794.1_69	K04078	1.3e-08	39.2
1605379.YP_009304765.1	K04078	2.6e-07	35.1
NC_031280.1_20	K04078	2.7e-07	35
1481186.YP_009103653.1	K04078	3e-07	34.9
NC_025462.1_109	K04078	3.1e-07	34.8
1541686.YP_009321743.1	K04078	1.4e-06	32.8
NC_031909.1_146	K04078	1.4e-06	32.7
1110702.YP_004956898.1	K04078	2.6e-06	31.9
NC_042112.1_139	K04078	2.7e-06	31.8
1273749.YP_008059347.1	K04079	2.3e-13	54.3
490913.YP_002898969.1	K04079	6.3e-09	39.7
NC_012696.1_36	K04079	6.3e-09	39.6
490912.YP_002899051.1	K04079	2.7e-08	37.6
NC_012697.1_38	K04079	2.7e-08	37.6
655097.YP_003358328.1	K04079	4.7e-07	33.5
NC_013691.1_46	K04079	4.7e-07	33.5
NC_028808.2_81	K04079	9.8e-07	32.4
1197935.YP_009150114.1	K04079	1.2e-06	32.2
NC_042097.1_25	K04079	2.8e-06	30.9
1678082.YP_009219036.1	K04079	3.7e-06	30.5
NC_029017.1_87	K04079	3.7e-06	30.5
1852641.YP_009286178.1	K04079	4.6e-06	30.2
NC_031062.2_48	K04079	4.6e-06	30.2
1131317.YP_007006172.1	K04079	4.9e-06	30.1
1429767.YP_009007424.1	K04079	5e-06	30.1
NC_023579.1_50	K04079	5.1e-06	30.1
NC_041871.1_1	K04079	6.1e-06	29.8
1458848.YP_009032016.1	K04079	7.1e-06	29.6
NC_024142.2_53	K04079	7.2e-06	29.5
NC_042013.1_831	K04080	4.2e-37	131.4
1137745.YP_007006165.1	K04080	9.7e-37	130.2
NC_019516.1_165	K04080	1e-36	130.2
1283076.YP_007517977.1	K04080	3.1e-36	128.6
NC_020484.1_111	K04080	3.2e-36	128.5
NC_021559.1_57	K04080	3.5e-36	128.4
268747.YP_214702.1	K04080	5.9e-36	127.7
444862.YP_004323305.1	K04080	2.2e-35	125.8
NC_015283.1_166	K04080	2.3e-35	125.8
1589733.YP_009188245.1	K04080	4.4e-35	124.8
NC_028663.1_158	K04080	4.5e-35	124.8
536444.YP_007877699.1	K04080	5.6e-35	124.5
NC_021071.1_146	K04080	5.7e-35	124.4
1815521.YP_009325142.1	K04080	2e-34	122.7
NC_031944.1_142	K04080	2e-34	122.7
536466.YP_007677312.1	K04080	2.2e-34	122.5
NC_020875.1_129	K04080	2.6e-34	122.3
238854.YP_195165.1	K04080	4.9e-34	121.4
NC_006820.1_119	K04080	5e-34	121.4
444861.YP_004324522.1	K04080	5.6e-34	121.2
NC_015288.1_125	K04080	5.8e-34	121.2
445685.YP_004324766.1	K04080	6.7e-34	121
NC_015289.1_144	K04080	6.8e-34	121
1493511.YP_009134378.1	K04080	8.6e-34	120.6
NC_026927.1_147	K04080	8.8e-34	120.6
754038.YP_008125677.1	K04080	8.9e-34	120.6
NC_021530.1_139	K04080	9.1e-34	120.5
1079999.YP_007001660.1	K04080	1.1e-33	120.2
NC_019443.1_155	K04080	1.2e-33	120.2
444878.YP_004323772.1	K04080	1.2e-33	120.1
NC_015285.1_143	K04080	1.2e-33	120.1
444859.YP_004323062.1	K04080	1.4e-33	120
NC_015282.1_156	K04080	1.4e-33	119.9
382359.YP_717838.1	K04080	2.3e-33	119.3
NC_008296.2_145	K04080	2.3e-33	119.2
1026955.YP_004508578.1	K04080	2.4e-33	119.2
1278479.YP_009301660.1	K04080	2.8e-33	118.9
NC_031235.1_138	K04080	2.9e-33	118.9
754037.YP_007673074.1	K04080	3.1e-33	118.8
NC_020837.1_165	K04080	3.2e-33	118.8
1079998.YP_007001883.1	K04080	3.7e-33	118.6
NC_027130.1_144	K04080	3.8e-33	118.5
NC_015569.1_140	K04080	4.2e-33	118.4
869662.YP_007675621.1	K04080	5.1e-33	118.1
NC_020859.1_156	K04080	5.2e-33	118.1
536474.YP_007877903.1	K04080	5.6e-33	118
NC_021072.1_135	K04080	5.7e-33	118
445684.YP_004323990.1	K04080	7.9e-33	117.5
NC_015286.1_145	K04080	8.1e-33	117.5
687803.YP_009302252.1	K04080	1.3e-32	116.8
NC_031242.1_146	K04080	1.4e-32	116.7
1815522.YP_009324315.1	K04080	1.4e-32	116.7
NC_031935.1_148	K04080	1.9e-32	116.3
754039.YP_008126458.1	K04080	1.9e-32	116.3
NC_021536.1_130	K04080	1.9e-32	116.2
445683.YP_004322832.1	K04080	2.7e-32	115.8
NC_015281.1_150	K04080	2.8e-32	115.7
NC_031906.1_169	K04080	4e-32	115.2
1493509.YP_009133482.1	K04080	1.2e-31	113.6
1883365.YP_009321061.1	K04080	1.2e-31	113.6
NC_026923.1_129	K04080	1.3e-31	113.6
NC_031903.1_138	K04080	1.3e-31	113.6
1340810.YP_009008275.1	K04080	6.1e-31	111.4
NC_023587.1_134	K04080	6.3e-31	111.3
1883367.YP_009320589.1	K04080	6.9e-31	111.2
NC_031900.1_144	K04080	7.1e-31	111.2
445686.YP_004324229.1	K04080	1.1e-30	110.5
NC_015287.1_164	K04080	1.2e-30	110.4
1883369.YP_009322573.1	K04080	1.7e-30	109.9
NC_031922.1_128	K04080	2.4e-30	109.4
754042.YP_007674470.1	K04080	9.5e-30	107.5
NC_020851.1_112	K04080	9.7e-30	107.5
NC_015279.1_127	K04080	1e-29	107.4
444860.YP_004322303.1	K04080	1.1e-29	107.3
1883368.YP_009323107.1	K04080	4.9e-29	105.2
NC_031927.1_169	K04080	5.1e-29	105.1
1883366.YP_009321433.1	K04080	7.9e-29	104.5
1542477.YP_009213655.1	K04080	1.8e-28	103.4
NC_028955.1_144	K04080	1.8e-28	103.3
889956.YP_007673938.1	K04080	6.7e-28	101.5
NC_020845.1_205	K04080	6.9e-28	101.5
754058.YP_007676013.1	K04080	8.2e-28	101.2
NC_020863.1_160	K04080	8.4e-28	101.2
NC_015284.1_135	K04080	1.9e-27	100
445696.YP_004323516.1	K04080	2.9e-27	99.4
268746.YP_214406.1	K04080	4.8e-27	98.7
NC_006883.2_177	K04080	4.9e-27	98.7
929832.YP_007675093.1	K04080	8.8e-27	97.9
NC_020855.1_54	K04080	9.1e-27	97.8
NC_015280.1_135	K04080	2.9e-26	96.2
445700.YP_004322573.1	K04080	3.8e-26	95.8
445688.YP_004325000.1	K04080	5.1e-26	95.4
NC_015290.1_155	K04080	5.2e-26	95.4
NC_042013.1_831	K04081	6.1e-30	108.3
1283076.YP_007517977.1	K04081	5e-27	98.8
NC_020484.1_111	K04081	5.2e-27	98.8
238854.YP_195165.1	K04081	3.1e-25	93
NC_006820.1_119	K04081	3.2e-25	93
1589733.YP_009188245.1	K04081	8.5e-25	91.6
NC_028663.1_158	K04081	8.7e-25	91.5
1137745.YP_007006165.1	K04081	1.1e-24	91.2
NC_019516.1_165	K04081	1.2e-24	91.1
444861.YP_004324522.1	K04081	1.3e-24	91
NC_015288.1_125	K04081	1.3e-24	91
445686.YP_004324229.1	K04081	1.8e-24	90.5
NC_015287.1_164	K04081	1.9e-24	90.4
1278479.YP_009301660.1	K04081	3.5e-24	89.6
NC_031235.1_138	K04081	3.6e-24	89.5
1883368.YP_009323107.1	K04081	1e-23	88
NC_031927.1_169	K04081	1.1e-23	88
1026955.YP_004508578.1	K04081	1.2e-23	87.9
1883369.YP_009322573.1	K04081	1.6e-23	87.5
754058.YP_007676013.1	K04081	1.6e-23	87.4
NC_020863.1_160	K04081	1.6e-23	87.4
445688.YP_004325000.1	K04081	1.8e-23	87.2
NC_015290.1_155	K04081	1.9e-23	87.2
754037.YP_007673074.1	K04081	1.9e-23	87.2
NC_020837.1_165	K04081	2e-23	87.1
NC_015569.1_140	K04081	2.1e-23	87.1
NC_031922.1_128	K04081	2.2e-23	87
1815522.YP_009324315.1	K04081	2.2e-23	87
536444.YP_007877699.1	K04081	2.2e-23	87
NC_021559.1_57	K04081	2.2e-23	87
NC_021071.1_146	K04081	2.3e-23	86.9
754042.YP_007674470.1	K04081	2.4e-23	86.9
NC_020851.1_112	K04081	2.4e-23	86.8
268747.YP_214702.1	K04081	2.5e-23	86.8
NC_031935.1_148	K04081	3.1e-23	86.5
NC_031906.1_169	K04081	6.7e-23	85.4
444878.YP_004323772.1	K04081	9.7e-23	84.9
NC_015285.1_143	K04081	9.9e-23	84.9
754038.YP_008125677.1	K04081	1.2e-22	84.6
NC_021530.1_139	K04081	1.2e-22	84.6
444859.YP_004323062.1	K04081	1.3e-22	84.4
NC_015282.1_156	K04081	1.4e-22	84.4
444862.YP_004323305.1	K04081	1.8e-22	84
NC_015283.1_166	K04081	1.9e-22	84
754039.YP_008126458.1	K04081	2.1e-22	83.8
NC_021536.1_130	K04081	2.1e-22	83.8
536466.YP_007677312.1	K04081	2.3e-22	83.6
445685.YP_004324766.1	K04081	2.8e-22	83.4
NC_015289.1_144	K04081	2.8e-22	83.4
NC_020875.1_129	K04081	3e-22	83.3
1815521.YP_009325142.1	K04081	3.9e-22	83
NC_031944.1_142	K04081	3.9e-22	82.9
889956.YP_007673938.1	K04081	4.9e-22	82.6
NC_020845.1_205	K04081	5e-22	82.6
NC_015279.1_127	K04081	5.4e-22	82.5
444860.YP_004322303.1	K04081	5.7e-22	82.4
382359.YP_717838.1	K04081	8.2e-22	81.9
NC_008296.2_145	K04081	8.4e-22	81.9
1883366.YP_009321433.1	K04081	1.3e-21	81.2
536474.YP_007877903.1	K04081	1.4e-21	81.1
NC_021072.1_135	K04081	1.5e-21	81.1
1079999.YP_007001660.1	K04081	1.8e-21	80.8
NC_019443.1_155	K04081	1.8e-21	80.7
NC_015280.1_135	K04081	2e-21	80.7
1079998.YP_007001883.1	K04081	2e-21	80.6
NC_027130.1_144	K04081	2e-21	80.6
687803.YP_009302252.1	K04081	2.1e-21	80.6
NC_031242.1_146	K04081	2.1e-21	80.6
869662.YP_007675621.1	K04081	2.2e-21	80.5
NC_020859.1_156	K04081	2.3e-21	80.5
445700.YP_004322573.1	K04081	2.7e-21	80.2
NC_015284.1_135	K04081	3e-21	80.1
1542477.YP_009213655.1	K04081	3e-21	80
NC_028955.1_144	K04081	3.1e-21	80
1883367.YP_009320589.1	K04081	3.3e-21	79.9
NC_031900.1_144	K04081	3.4e-21	79.9
1883365.YP_009321061.1	K04081	3.5e-21	79.8
NC_031903.1_138	K04081	3.6e-21	79.8
445696.YP_004323516.1	K04081	4.7e-21	79.4
445684.YP_004323990.1	K04081	1.2e-20	78.1
NC_015286.1_145	K04081	1.2e-20	78.1
1493511.YP_009134378.1	K04081	1.5e-20	77.8
1340810.YP_009008275.1	K04081	1.5e-20	77.8
NC_026927.1_147	K04081	1.6e-20	77.7
NC_023587.1_134	K04081	1.6e-20	77.7
929832.YP_007675093.1	K04081	1.6e-20	77.7
NC_020855.1_54	K04081	1.7e-20	77.6
445683.YP_004322832.1	K04081	2e-19	74.1
NC_015281.1_150	K04081	2e-19	74.1
1493509.YP_009133482.1	K04081	4.3e-19	73.1
NC_026923.1_129	K04081	4.4e-19	73
268746.YP_214406.1	K04081	4.6e-19	73
NC_006883.2_177	K04081	4.7e-19	73
455364.YP_009173306.1	K04082	2.2e-10	45.1
1094892.YP_004894416.1	K04082	5.3e-06	30.8
1416009.YP_009004745.1	K04084	1.4e-08	38
NC_023556.1_41	K04084	1.5e-08	38
1792032.YP_009302543.1	K04084	2.6e-08	37.2
NC_031245.1_158	K04084	2.6e-08	37.1
1664247.YP_009208686.1	K04084	3.2e-07	33.5
NC_028908.2_34	K04084	3.4e-07	33.5
1481186.YP_009103656.1	K04084	3.4e-06	30.2
NC_025462.1_112	K04084	3.5e-06	30.1
66797.NP_046573.1	K04084	4.4e-06	29.8
NC_001884.1_23	K04084	4.5e-06	29.8
1147094.YP_007007224.1	K04086	3.4e-165	555.6
NC_019526.1_70	K04086	3.5e-165	555.6
1141136.YP_006987334.1	K04086	2.4e-164	552.8
NC_019401.1_231	K04086	2.4e-164	552.8
1273738.YP_009150853.1	K04086	2.4e-161	542.9
NC_027364.1_574	K04086	2.4e-161	542.9
NC_042013.1_306	K04086	4.1e-158	532.2
NC_041917.1_233	K04086	3e-157	529.4
NC_042116.1_225	K04086	5.9e-157	528.4
NC_041878.1_231	K04086	6e-157	528.4
1003177.YP_009222151.1	K04086	3.2e-125	423.5
NC_029057.1_141	K04086	3.2e-125	423.5
NC_042013.1_564	K04086	1.2e-76	263
1084719.YP_009015561.1	K04086	2.3e-08	37.2
NC_023719.1_250	K04086	2.4e-08	37.2
1220717.YP_009352336.1	K04087	1.1e-30	111.1
NC_034248.1_78	K04087	1.2e-30	111.1
NC_042116.1_13	K04087	1.4e-30	110.8
1141136.YP_006987128.1	K04087	2.8e-30	109.8
NC_019401.1_25	K04087	2.8e-30	109.8
1300004.YP_008126065.1	K04087	4.7e-30	109.1
NC_021532.1_97	K04087	4.7e-30	109.1
1269028.YP_007354608.1	K04087	5.4e-30	108.9
NC_041917.1_22	K04087	5.9e-29	105.5
212035.YP_003987131.1	K04087	5.1e-24	89.3
NC_041878.1_25	K04087	1.3e-23	87.9
1007127.YP_008873571.1	K04087	1.6e-22	84.4
NC_005880.2_70	K04087	1.6e-22	84.4
1273751.YP_008060390.1	K04087	9.5e-22	81.8
1041526.YP_008854199.1	K04087	1.6e-21	81.1
NC_025426.1_190	K04087	1.9e-21	80.9
1273749.YP_008059404.1	K04087	1.3e-20	78.1
1273755.YP_008058645.1	K04087	1.2e-19	74.9
1273753.YP_008058525.1	K04087	4.3e-19	73.1
1498168.YP_009147134.1	K04087	1.3e-18	71.5
NC_027335.1_130	K04087	1.3e-18	71.5
1572704.YP_009214559.1	K04087	1.7e-18	71.1
NC_041928.1_103	K04087	1.8e-18	71.1
NC_024355.1_75	K04087	5.3e-18	69.6
1434319.YP_009007714.1	K04087	6.1e-18	69.3
1597976.YP_009218269.1	K04087	9.4e-18	68.7
NC_029009.1_63	K04087	9.5e-18	68.7
222645.NP_861618.1	K04087	1.1e-17	68.5
2107709.YP_009482815.1	K04087	3.4e-17	66.9
879630.YP_003969481.1	K04087	4.4e-17	66.5
NC_014636.1_187	K04087	4.4e-17	66.5
423476.YP_001039912.1	K04087	7.9e-17	65.7
NC_009018.1_22	K04087	8e-17	65.7
1349410.YP_008436656.1	K04087	1.2e-16	65.1
NC_029067.1_224	K04087	1.8e-16	64.5
115987.NP_932453.1	K04087	1.9e-16	64.4
NC_007022.1_96	K04087	2e-16	64.4
573172.YP_009223071.1	K04087	3.5e-16	63.6
1198013.YP_007010776.1	K04087	3.7e-16	63.5
227470.NP_943947.1	K04087	4.5e-16	63.2
NC_005260.1_67	K04087	4.5e-16	63.2
NC_042019.1_191	K04087	5.7e-16	62.9
2107708.YP_009481699.1	K04087	6e-16	62.8
926067.YP_009011489.1	K04087	2e-15	61.1
NC_023688.1_59	K04087	2e-15	61.1
1540099.YP_009146023.1	K04087	3.4e-15	60.3
NC_031933.1_82	K04087	3.4e-15	60.3
1206557.YP_007237048.1	K04087	1.4e-14	58.4
NC_019919.2_77	K04087	1.4e-14	58.3
NC_028755.1_133	K04087	5.4e-14	56.4
1815509.YP_009283085.1	K04087	5.5e-14	56.4
NC_031039.1_186	K04087	5.6e-14	56.3
1141138.YP_006986405.1	K04087	5.8e-14	56.3
NC_042307.1_52	K04087	8.5e-14	55.8
10726.YP_006908.1	K04087	1e-13	55.5
1647411.YP_009283349.1	K04087	1.1e-13	55.4
NC_031042.1_9	K04087	1.1e-13	55.4
1325953.YP_008051031.1	K04087	1.6e-13	54.9
NC_021299.1_92	K04087	1.6e-13	54.8
115991.YP_239115.1	K04087	1.9e-13	54.6
NC_007023.1_137	K04087	1.9e-13	54.6
NC_031057.1_139	K04087	2.1e-13	54.4
1691958.YP_009194149.1	K04087	2.5e-13	54.2
NC_028749.1_93	K04087	2.5e-13	54.2
NC_042040.1_113	K04087	5e-13	53.2
1307804.YP_008060658.1	K04087	5.2e-13	53.2
NC_042010.1_121	K04087	2.6e-12	50.9
1719140.YP_009187730.1	K04087	2.8e-12	50.8
NC_028659.1_123	K04087	2.8e-12	50.7
NC_042105.1_126	K04087	3.1e-12	50.6
NC_042012.1_124	K04087	4.1e-12	50.2
NC_027351.1_205	K04087	4.3e-12	50.1
1141135.YP_006986995.1	K04087	9e-12	49.1
707757.YP_003579987.1	K04087	1e-11	48.9
NC_042138.1_133	K04087	1.2e-11	48.7
557393.YP_002456104.1	K04087	1.7e-11	48.2
NC_015292.1_82	K04087	1.7e-11	48.2
417280.YP_001039686.1	K04087	4.1e-11	46.9
NC_009015.1_2	K04087	4.2e-11	46.9
103807.NP_543057.1	K04087	5.4e-11	46.5
NC_003356.1_6	K04087	5.5e-11	46.5
1567486.YP_009113055.1	K04087	8.9e-11	45.8
NC_026014.1_12	K04087	9e-11	45.8
NC_042128.1_76	K04087	1.2e-10	45.4
NC_042107.1_16	K04087	1.4e-10	45.2
10752.YP_950498.1	K04087	1.8e-10	44.8
NC_008720.1_20	K04087	1.8e-10	44.8
1235661.YP_006907080.2	K04087	2.2e-10	44.5
1051675.YP_007005781.1	K04087	5.1e-10	43.3
NC_019514.1_38	K04087	5.2e-10	43.3
NC_042033.1_73	K04087	5.9e-10	43.1
1177632.YP_006906694.1	K04087	1.6e-09	41.7
NC_018843.1_59	K04087	1.6e-09	41.7
431891.YP_001111115.1	K04087	2.1e-09	41.3
NC_009235.2_37	K04087	2.2e-09	41.3
1406974.YP_009007804.1	K04087	1.3e-08	38.7
NC_042343.1_17	K04087	1.3e-08	38.7
1034128.YP_009216289.1	K04087	3.8e-08	37.2
1891703.YP_009287897.1	K04087	1.3e-07	35.5
NC_029044.1_25	K04087	1.5e-07	35.3
NC_028887.1_142	K04087	3e-07	34.2
NC_022088.2_146	K04087	3.3e-07	34.1
1382932.YP_008430932.1	K04087	3.3e-07	34.1
NC_019411.1_176	K04087	1.5e-06	31.9
1211641.YP_006989562.1	K04087	2e-06	31.6
NC_019410.1_177	K04087	2e-06	31.5
NC_041881.1_163	K04087	5e-06	30.2
NC_042094.1_133	K04087	9.6e-06	29.3
2107709.YP_009482815.1	K04088	2.4e-26	96.9
2107708.YP_009481699.1	K04088	8.1e-26	95.2
1349410.YP_008436656.1	K04088	2.3e-25	93.7
1269028.YP_007354608.1	K04088	3.1e-23	86.7
212035.YP_003987131.1	K04088	5.2e-22	82.7
1220717.YP_009352336.1	K04088	1.5e-18	71.3
NC_034248.1_78	K04088	1.5e-18	71.3
1141136.YP_006987128.1	K04088	2.1e-18	70.8
NC_019401.1_25	K04088	2.2e-18	70.8
NC_042116.1_13	K04088	6e-17	66
1273755.YP_008058645.1	K04088	9.2e-17	65.4
NC_041917.1_22	K04088	1.5e-16	64.7
1273753.YP_008058525.1	K04088	2.5e-16	63.9
1273749.YP_008059404.1	K04088	4.5e-16	63.1
1300004.YP_008126065.1	K04088	6.1e-16	62.7
NC_021532.1_97	K04088	6.2e-16	62.7
222645.NP_861618.1	K04088	1.3e-15	61.6
1007127.YP_008873571.1	K04088	2.4e-15	60.7
NC_005880.2_70	K04088	2.5e-15	60.7
NC_009018.1_22	K04088	8.6e-15	58.9
423476.YP_001039912.1	K04088	9.2e-15	58.8
1719140.YP_009187730.1	K04088	1.2e-14	58.4
NC_028659.1_123	K04088	1.2e-14	58.4
1273751.YP_008060390.1	K04088	3.9e-14	56.8
1141135.YP_006986995.1	K04088	5.4e-14	56.3
NC_041878.1_25	K04088	1.1e-13	55.3
NC_027351.1_205	K04088	2.1e-13	54.4
NC_042010.1_121	K04088	2.3e-13	54.2
1691958.YP_009194149.1	K04088	3.1e-13	53.8
NC_028749.1_93	K04088	3.1e-13	53.8
1572704.YP_009214559.1	K04088	3.7e-13	53.5
NC_041928.1_103	K04088	3.7e-13	53.5
NC_042105.1_126	K04088	4.7e-13	53.2
1434319.YP_009007714.1	K04088	1.3e-12	51.8
879630.YP_003969481.1	K04088	1.7e-12	51.4
NC_014636.1_187	K04088	1.7e-12	51.4
NC_024355.1_75	K04088	1.9e-12	51.2
1815509.YP_009283085.1	K04088	5.1e-11	46.5
NC_031039.1_186	K04088	5.1e-11	46.5
NC_042012.1_124	K04088	1.3e-10	45.2
431891.YP_001111115.1	K04088	1.3e-10	45.1
NC_009235.2_37	K04088	1.3e-10	45.1
NC_028887.1_142	K04088	2.3e-10	44.4
1382932.YP_008430932.1	K04088	3e-10	44
1141133.YP_006908430.1	K04088	3e-10	44
NC_022088.2_146	K04088	3.1e-10	44
926067.YP_009011489.1	K04088	4.4e-10	43.4
NC_023688.1_59	K04088	4.5e-10	43.4
1498168.YP_009147134.1	K04088	5.7e-10	43.1
NC_027335.1_130	K04088	5.8e-10	43
103807.NP_543057.1	K04088	8.7e-10	42.5
NC_003356.1_6	K04088	8.8e-10	42.4
1597976.YP_009218269.1	K04088	9.6e-10	42.3
NC_029009.1_63	K04088	9.7e-10	42.3
NC_042128.1_76	K04088	1.3e-09	41.8
1567486.YP_009113055.1	K04088	1.6e-09	41.6
NC_026014.1_12	K04088	1.6e-09	41.6
NC_042082.1_73	K04088	1.9e-09	41.4
2107707.YP_009480768.1	K04088	2.1e-09	41.2
573172.YP_009223071.1	K04088	4.6e-09	40.1
NC_029067.1_224	K04088	4.8e-09	40
NC_018843.1_59	K04088	5.4e-09	39.8
1177632.YP_006906694.1	K04088	6.1e-09	39.7
557393.YP_002456104.1	K04088	1.1e-07	35.5
NC_015292.1_82	K04088	1.2e-07	35.5
1891703.YP_009287897.1	K04088	1.8e-07	34.9
NC_042040.1_113	K04088	1.5e-06	31.8
1204537.YP_006988076.1	K04088	1.7e-06	31.6
NC_019405.1_179	K04088	1.8e-06	31.6
417280.YP_001039686.1	K04088	2e-06	31.4
NC_009015.1_2	K04088	2.1e-06	31.3
1211643.YP_006989206.1	K04088	2.7e-06	31
NC_019408.1_175	K04088	2.7e-06	31
1034128.YP_009216289.1	K04088	3e-06	30.8
115987.NP_932453.1	K04088	3.2e-06	30.7
NC_007022.1_96	K04088	3.2e-06	30.7
1198013.YP_007010776.1	K04088	4e-06	30.4
NC_041996.1_38	K04092	3.5e-09	41
1206558.YP_007235881.1	K04092	1.3e-08	39.2
NC_028820.1_50	K04092	1.3e-08	39.1
1429794.YP_009211465.1	K04092	6.2e-07	33.8
NC_028940.1_45	K04092	6.4e-07	33.7
1636250.YP_009195454.1	K04092	7.8e-07	33.4
NC_028762.1_36	K04092	8e-07	33.4
1608310.YP_009190201.1	K04092	1.5e-06	32.6
NC_028683.1_46	K04092	1.5e-06	32.5
1173769.YP_008239595.1	K04095	3.3e-37	132.9
NC_021774.1_38	K04095	3.3e-37	132.9
92521.YP_002321380.1	K04095	7.4e-14	56.6
342409.YP_009220606.1	K04095	7.3e-09	40.3
261939.YP_024565.1	K04095	2.2e-07	35.4
NC_004585.1_54	K04095	7.4e-06	30.5
1352230.YP_008240336.1	K04096	3.2e-69	238.2
NC_021784.1_32	K04096	3.2e-69	238.2
1458860.YP_009104013.1	K04096	6.5e-06	30.1
NC_025470.1_12	K04096	6.6e-06	30.1
880161.YP_004061916.1	K04103	1.9e-61	212.5
1586713.YP_009174707.1	K04103	1.5e-58	202.9
1663208.YP_009172526.1	K04103	7.6e-50	174.2
1663209.YP_009173045.1	K04103	2.2e-48	169.3
880162.YP_004061674.1	K04103	1.2e-40	143.8
1663210.YP_009172799.1	K04103	1.1e-34	124.1
1349409.YP_008318546.1	K04126	3.1e-11	47.1
2107707.YP_009481557.1	K04126	2.6e-10	44
2107708.YP_009482544.1	K04126	9.3e-09	38.9
754037.YP_007673134.1	K04128	2.6e-58	202.2
NC_020837.1_225	K04128	2.6e-58	202.2
444862.YP_004323176.1	K04128	1.1e-56	196.9
NC_015283.1_42	K04128	1.1e-56	196.9
445686.YP_004324174.1	K04128	1.2e-56	196.7
NC_015287.1_109	K04128	1.2e-56	196.7
1883366.YP_009321368.1	K04128	1.2e-54	190.1
NC_031906.1_107	K04128	1.2e-54	190.1
445685.YP_004324644.1	K04128	1.9e-54	189.5
NC_015289.1_35	K04128	1.9e-54	189.5
268746.YP_214409.1	K04128	1.4e-52	183.4
NC_006883.2_180	K04128	1.4e-52	183.3
NC_021530.1_33	K04128	9.7e-52	180.6
754038.YP_008125569.1	K04128	9.8e-52	180.5
445686.YP_004324206.1	K04128	3.2e-50	175.5
NC_015287.1_140	K04128	3.2e-50	175.5
1283076.YP_007517869.1	K04128	3.4e-49	172.2
NC_020484.1_3	K04128	3.4e-49	172.1
445688.YP_004325055.1	K04128	2.1e-48	169.6
NC_015290.1_202	K04128	2.1e-48	169.5
1493509.YP_009133445.1	K04128	2.4e-48	169.3
NC_026923.1_95	K04128	2.5e-48	169.3
536466.YP_007677277.1	K04128	8.9e-48	167.5
NC_020875.1_94	K04128	9e-48	167.5
268746.YP_214539.1	K04128	1.7e-47	166.6
NC_006883.2_303	K04128	1.7e-47	166.5
1079998.YP_007001913.1	K04128	9e-47	164.2
NC_019444.1_175	K04128	9.1e-47	164.1
445686.YP_004324336.1	K04128	2.1e-46	162.9
NC_015287.1_265	K04128	2.1e-46	162.9
929832.YP_007675101.1	K04128	1.1e-45	160.6
NC_020855.1_62	K04128	1.1e-45	160.6
NC_031922.1_191	K04128	1.6e-44	156.7
1883369.YP_009322639.1	K04128	4e-44	155.4
1283076.YP_007518026.1	K04128	2.1e-43	153
NC_020484.1_160	K04128	2.1e-43	153
754037.YP_007672965.1	K04128	2.4e-41	146.3
NC_020837.1_53	K04128	2.4e-41	146.3
1815521.YP_009325135.1	K04128	1.5e-39	140.3
NC_031944.1_135	K04128	1.5e-39	140.3
322855.YP_239307.1	K04128	5.8e-09	39.4
NC_007024.1_41	K04128	5.8e-09	39.4
1300004.YP_008126040.1	K04333	2.2e-08	38.6
NC_021532.1_68	K04333	2.2e-08	38.6
NC_010355.1_26	K04333	2e-06	32.2
1283076.YP_007517884.1	K04335	5.9e-13	53.2
NC_020484.1_17	K04335	6e-13	53.2
1283076.YP_007517882.1	K04335	2e-06	32
NC_020484.1_15	K04335	2.1e-06	32
1283076.YP_007517880.1	K04338	6.1e-16	63
NC_020484.1_13	K04338	6.2e-16	63
722417.YP_009169220.1	K04340	2.5e-38	136.2
NC_027997.1_89	K04340	2.5e-38	136.2
NC_027989.1_44	K04340	9.9e-12	48.8
722418.YP_009169024.1	K04340	2.7e-11	47.3
999883.YP_004347043.1	K04373	3.3e-74	255.3
1955558.YP_009345532.1	K04373	2.7e-71	245.6
212035.YP_003987358.1	K04373	6.1e-70	241.2
212035.YP_003987364.1	K04373	1.7e-69	239.7
1813599.YP_009238627.1	K04373	2.3e-69	239.3
1421067.YP_009507230.1	K04373	3.6e-69	238.6
1826170.YP_009254903.1	K04373	6.8e-69	237.7
1269028.YP_007354741.1	K04373	2.6e-68	235.8
1450746.YP_009000988.1	K04373	5.7e-67	231.4
1678078.YP_009165166.1	K04373	6.6e-67	231.1
1560514.YP_009094608.1	K04373	2e-66	229.5
1094892.YP_004895060.1	K04373	3e-65	225.7
1094892.YP_004894915.1	K04373	1.3e-64	223.6
1349410.YP_008437707.2	K04373	1.4e-64	223.4
2107707.YP_009481279.1	K04373	2.2e-64	222.8
2107709.YP_009483283.1	K04373	3.3e-64	222.2
1349409.YP_008319462.1	K04373	3.6e-64	222.1
2107709.YP_009483688.1	K04373	4.4e-64	221.8
2107708.YP_009482204.1	K04373	8.6e-64	220.8
2107707.YP_009481511.1	K04373	1.2e-63	220.4
1903266.YP_009329205.1	K04373	2.5e-63	219.3
1678078.YP_009165080.1	K04373	4.4e-63	218.5
39420.YP_002154675.1	K04373	5.2e-61	211.6
212035.YP_003987350.1	K04373	5.5e-61	211.6
1903266.YP_009329013.1	K04373	4.8e-60	208.5
2107707.YP_009481583.1	K04373	6.5e-59	204.7
1349409.YP_008319984.2	K04373	1.4e-58	203.6
2107709.YP_009483849.1	K04373	3.4e-58	202.3
2107708.YP_009482569.1	K04373	4.4e-58	202
1680908.YP_009162415.1	K04373	8.8e-58	201
2107707.YP_009481560.1	K04373	2e-56	196.5
2107708.YP_009482546.1	K04373	3.4e-56	195.7
1349409.YP_008319603.1	K04373	1.3e-54	190.5
1349410.YP_008437740.2	K04373	2.3e-54	189.7
2107709.YP_009483521.1	K04373	9e-53	184.4
37665.NP_077596.1	K04373	1.2e-52	184
2107707.YP_009481332.1	K04373	1.3e-52	183.9
2107708.YP_009482256.1	K04373	1.8e-51	180.1
1349410.YP_009430087.1	K04373	1.5e-49	173.7
1349409.YP_009430250.1	K04373	8.1e-49	171.3
1094892.YP_004894687.1	K04373	2.6e-46	163.1
2107709.YP_009483508.1	K04373	5.7e-46	161.9
1269028.YP_007354522.1	K04373	3e-45	159.5
1678078.YP_009165318.1	K04373	4.5e-45	159
490711.YP_001650913.1	K04373	7.6e-42	148.3
1367203.YP_008378219.1	K04373	1.8e-41	147.1
148363.NP_075072.1	K04373	6.5e-41	145.2
10320.NP_045368.1	K04373	1.1e-40	144.5
212035.YP_003987031.1	K04373	4.7e-40	142.4
307467.YP_002854613.1	K04373	6.6e-38	135.3
332054.YP_308891.1	K04373	9.1e-38	134.8
35254.NP_891851.1	K04373	1.1e-37	134.6
46242.NP_258271.1	K04373	6.5e-37	132
1307957.YP_717541.1	K04373	1.2e-36	131.1
1346829.YP_009049829.1	K04373	1.2e-36	131.1
166056.YP_006908514.1	K04373	1.6e-36	130.7
74320.YP_009001780.1	K04373	3e-36	129.8
1592335.YP_009116916.1	K04373	3.3e-36	129.7
1962501.YP_529673.1	K04373	3.6e-36	129.5
1675866.YP_009249985.1	K04373	4.8e-36	129.1
1675865.YP_009165603.1	K04373	5.1e-36	129
1720526.YP_009310164.1	K04373	1.1e-35	127.9
2023057.YP_009448289.1	K04373	1.7e-35	127.3
10456.YP_009505812.1	K04373	4.3e-35	126
307461.YP_006607886.1	K04373	8.5e-35	125
1986290.YP_009505945.1	K04373	2.4e-34	123.5
566270.YP_002332701.1	K04373	4.1e-34	122.7
208013.YP_002268033.1	K04373	5.8e-34	122.2
204440.NP_689178.1	K04373	1.1e-33	121.4
1580580.YP_009112564.1	K04373	1.2e-33	121.2
10455.YP_001036296.1	K04373	1.4e-33	121
1563660.YP_009186694.1	K04373	1.7e-33	120.7
2023057.YP_009448713.1	K04373	4.3e-33	119.4
1642929.YP_009133210.1	K04373	7.1e-33	118.6
212035.YP_003986728.1	K04373	7.2e-33	118.6
2023057.YP_009449315.1	K04373	8.7e-33	118.4
97195.YP_009507483.1	K04373	8.8e-33	118.3
1307956.YP_758300.1	K04373	9.6e-33	118.2
399781.YP_001426416.1	K04373	1.1e-32	118
10454.NP_037763.1	K04373	1.7e-32	117.4
170325.YP_009252293.1	K04373	2.1e-32	117.1
224399.NP_818652.1	K04373	2.1e-32	117.1
98383.NP_068225.1	K04373	2.3e-32	117
59376.YP_874196.1	K04373	2.4e-32	116.9
170617.NP_872457.1	K04373	2.8e-32	116.7
1561226.YP_009176949.1	K04373	2.8e-32	116.6
56947.YP_654424.1	K04373	3.6e-32	116.3
72201.YP_009046738.1	K04373	4.4e-32	116
28289.NP_148787.1	K04373	5.8e-32	115.6
307444.YP_009091842.1	K04373	1.4e-31	114.4
207830.NP_613086.1	K04373	2.9e-31	113.3
192584.NP_663168.1	K04373	4.2e-31	112.8
2023057.YP_009448762.1	K04373	2.1e-30	110.5
1675862.YP_009182201.1	K04373	2.2e-30	110.4
2023057.YP_009449117.1	K04373	2.5e-30	110.2
322019.YP_001427086.1	K04373	2.9e-30	110
2023057.YP_009448911.1	K04373	3.2e-30	109.9
362830.YP_003429327.1	K04373	4.7e-30	109.3
455364.YP_009173408.1	K04373	6.5e-30	108.8
262175.YP_009330135.1	K04373	9.1e-30	108.4
212035.YP_003986941.1	K04373	1.2e-29	107.9
999883.YP_004347165.1	K04373	1.3e-29	107.8
1917232.YP_009325655.1	K04373	2e-29	107.2
10506.NP_048631.1	K04373	2.2e-29	107.1
2023057.YP_009449189.1	K04373	2.7e-29	106.8
1720526.YP_009310235.1	K04373	3e-29	106.6
72201.YP_009046747.1	K04373	3.7e-29	106.3
51677.NP_059151.1	K04373	3.8e-29	106.3
10506.NP_048597.1	K04373	6.2e-29	105.6
166921.YP_003517743.1	K04373	1.3e-28	104.5
10449.NP_047639.1	K04373	1.4e-28	104.5
380598.YP_001498418.1	K04373	2.4e-28	103.7
1916701.YP_009506073.1	K04373	2.6e-28	103.6
322019.YP_001427090.1	K04373	3e-28	103.4
399781.YP_001425855.1	K04373	3.2e-28	103.3
1917232.YP_009325598.1	K04373	3.3e-28	103.2
10506.NP_048643.1	K04373	5e-28	102.6
80341.YP_009054973.1	K04373	5.5e-28	102.5
46021.YP_001497527.1	K04373	6.2e-28	102.3
1450746.YP_009001306.1	K04373	6.8e-28	102.2
46021.YP_001497584.1	K04373	7.8e-28	102
2023057.YP_009448822.1	K04373	8.7e-28	101.8
1349409.YP_009430186.1	K04373	1.5e-27	101
1510155.YP_009046591.1	K04373	2e-27	100.6
307454.YP_009121788.1	K04373	2.8e-27	100.1
10331.NP_045286.1	K04373	3e-27	100
10730.NP_049482.1	K04373	3.1e-27	100
NC_000924.1_25	K04373	3.2e-27	100
1903266.YP_009329313.1	K04373	4.8e-27	99.4
1421067.YP_009506868.1	K04373	6.4e-27	99
1561226.YP_009176948.1	K04373	6.6e-27	98.9
2023057.YP_009448508.1	K04373	7.1e-27	98.8
1136024.YP_009345721.1	K04373	7.5e-27	98.7
2023057.YP_009448801.1	K04373	7.8e-27	98.7
2107708.YP_009481741.1	K04373	8.4e-27	98.6
1560514.YP_009094675.1	K04373	1e-26	98.3
10334.YP_003331587.1	K04373	1.1e-26	98.2
1813599.YP_009238745.1	K04373	1.3e-26	97.9
31507.YP_803545.1	K04373	1.5e-26	97.7
1955558.YP_009345461.1	K04373	1.5e-26	97.7
2023057.YP_009448722.1	K04373	1.7e-26	97.6
359919.YP_001256954.1	K04373	1.7e-26	97.5
35250.NP_066911.1	K04373	1.7e-26	97.5
1826170.YP_009254977.1	K04373	2.6e-26	96.9
2107707.YP_009480802.1	K04373	2.8e-26	96.9
55744.YP_002333550.1	K04373	2.9e-26	96.8
1955558.YP_009345407.1	K04373	3.1e-26	96.7
10464.YP_009513033.1	K04373	3.2e-26	96.6
1094892.YP_004894875.1	K04373	3.3e-26	96.6
10335.NP_040188.1	K04373	3.3e-26	96.6
1592576.YP_009118486.1	K04373	3.7e-26	96.4
35246.NP_077480.2	K04373	3.9e-26	96.4
1269028.YP_007354508.1	K04373	5.1e-26	96
10390.YP_001034009.1	K04373	6e-26	95.7
2072024.YP_009249841.1	K04373	6.4e-26	95.6
37108.NP_073375.1	K04373	6.8e-26	95.6
1269028.YP_007354705.1	K04373	7.2e-26	95.5
212035.YP_003986766.1	K04373	8.1e-26	95.3
1720526.YP_009310166.1	K04373	9.8e-26	95
137443.YP_009227221.1	K04373	1.2e-25	94.8
2107709.YP_009482857.1	K04373	1.7e-25	94.3
999883.YP_004347117.1	K04373	1.8e-25	94.1
1750712.YP_009229922.1	K04373	2e-25	94
1307954.YP_950733.1	K04373	2.2e-25	93.9
2023057.YP_009449191.1	K04373	2.2e-25	93.9
104388.YP_003084431.1	K04373	2.4e-25	93.7
1986291.YP_008719951.1	K04373	2.8e-25	93.5
10345.YP_068384.2	K04373	3.1e-25	93.4
399781.YP_001426180.1	K04373	3.6e-25	93.2
212035.YP_003987192.1	K04373	3.9e-25	93.1
39637.YP_006273049.1	K04373	4.4e-25	92.9
1813599.YP_009238692.1	K04373	5.8e-25	92.5
2169402.YP_009342418.1	K04373	6.1e-25	92.4
1349410.YP_009429967.1	K04373	7.1e-25	92.2
1903266.YP_009329468.1	K04373	8e-25	92
101850.YP_007250421.1	K04373	9.1e-25	91.8
1917232.YP_009325651.1	K04373	9.2e-25	91.8
1903266.YP_009328967.1	K04373	1.1e-24	91.5
2023057.YP_009448906.1	K04373	1.3e-24	91.3
1826170.YP_009254943.1	K04373	1.7e-24	91
50294.NP_944444.1	K04373	1.9e-24	90.7
1850906.YP_009255260.1	K04373	2.4e-24	90.5
1269028.YP_007354696.1	K04373	3.9e-24	89.7
72201.YP_009046741.1	K04373	4.6e-24	89.5
1560514.YP_009094645.1	K04373	4.6e-24	89.5
1094892.YP_004894865.1	K04373	5e-24	89.4
271108.NP_047416.1	K04373	5.2e-24	89.3
212035.YP_003987195.1	K04373	7e-24	88.9
10386.YP_182401.1	K04373	7.7e-24	88.8
1421067.YP_009506820.1	K04373	1.2e-23	88.2
994601.YP_004957310.1	K04373	1.8e-23	87.5
NC_016564.1_37	K04373	1.8e-23	87.5
1903266.YP_009329314.1	K04373	2.1e-23	87.3
1903266.YP_009329440.1	K04373	2.1e-23	87.3
28288.YP_473191.1	K04373	2.1e-23	87.3
1269028.YP_007354107.1	K04373	2.3e-23	87.2
1932881.YP_009361392.1	K04373	3.6e-23	86.6
1903266.YP_009329450.1	K04373	5e-23	86.1
46015.NP_054039.1	K04373	8.1e-23	85.4
161494.YP_610972.1	K04373	2.5e-22	83.8
1293572.YP_008003624.1	K04373	3.3e-22	83.4
2023057.YP_009448511.1	K04373	3.4e-22	83.4
1343901.YP_009042124.1	K04373	4e-22	83.1
11886.NP_955616.1	K04373	4.2e-22	83
1903266.YP_009329451.1	K04373	4.3e-22	83
262177.NP_046157.1	K04373	5.6e-22	82.6
345201.YP_654616.1	K04373	7.7e-22	82.2
1094892.YP_004894665.1	K04373	9.9e-22	81.8
2023057.YP_009448510.1	K04373	2e-21	80.8
1094892.YP_004894877.1	K04373	2.1e-21	80.7
1720526.YP_009310239.1	K04373	2.6e-21	80.4
35243.YP_009361942.1	K04373	2.7e-21	80.4
70600.NP_203304.1	K04373	3.2e-21	80.1
1720526.YP_009310238.1	K04373	4.1e-21	79.8
1094892.YP_004894239.1	K04373	4.3e-21	79.7
208973.NP_848456.1	K04373	7.2e-21	79
10325.NP_851922.1	K04373	8.1e-21	78.8
10310.YP_009137215.1	K04373	8.1e-21	78.8
1605721.YP_009120626.1	K04373	9.6e-21	78.5
332937.YP_009011050.1	K04373	1.4e-20	78
1168280.YP_006590026.1	K04373	1.9e-20	77.6
1367205.YP_008378356.1	K04373	1.9e-20	77.6
NC_018454.1_24	K04373	1.9e-20	77.6
2023057.YP_009448533.1	K04373	2e-20	77.5
1987479.YP_008992095.1	K04373	2.3e-20	77.3
1450746.YP_009001279.1	K04373	2.3e-20	77.3
10298.YP_009137138.1	K04373	2.3e-20	77.3
10317.YP_164505.1	K04373	3.4e-20	76.7
481315.YP_009230196.1	K04373	5.4e-20	76.1
1421067.YP_009506872.1	K04373	6e-20	75.9
340907.YP_443909.1	K04373	9.8e-20	75.2
1903266.YP_009329092.1	K04373	1e-19	75.2
1293540.YP_008003905.1	K04373	1.1e-19	75.1
1301280.YP_009010676.1	K04373	1.2e-19	74.9
1128424.YP_004956858.1	K04373	1.6e-19	74.5
1903266.YP_009329449.1	K04373	1.6e-19	74.5
35244.NP_954957.1	K04373	2.1e-19	74.1
1269028.YP_007354211.1	K04373	4.7e-19	72.9
1826170.YP_009254981.1	K04373	6.5e-19	72.5
2023057.YP_009448207.1	K04373	7.7e-19	72.2
10497.NP_042813.1	K04373	1.2e-18	71.6
1450746.YP_009001278.1	K04373	1.6e-18	71.2
1094892.YP_004894505.1	K04373	1.8e-18	71
1903266.YP_009329454.1	K04373	3.4e-18	70.1
251749.YP_008052659.1	K04373	3.7e-18	70
1269028.YP_007354707.1	K04373	4e-18	69.9
999883.YP_004347338.1	K04373	5.2e-18	69.5
68347.YP_004732866.1	K04373	8.4e-18	68.8
10353.YP_003933845.1	K04373	9.6e-18	68.6
10401.NP_041163.1	K04373	1.1e-17	68.4
1301279.YP_008357432.1	K04373	1.2e-17	68.3
2023057.YP_009449085.1	K04373	2.1e-17	67.5
1932881.YP_009361461.1	K04373	2.1e-17	67.5
85655.YP_656723.1	K04373	2.3e-17	67.4
28321.NP_064866.1	K04373	2.4e-17	67.3
10288.YP_008004211.1	K04373	2.9e-17	67
1293539.YP_008004513.1	K04373	3.4e-17	66.8
1560514.YP_009094679.1	K04373	4.3e-17	66.5
1094892.YP_004894380.1	K04373	5.6e-17	66.1
1903266.YP_009329460.1	K04373	6.5e-17	65.9
1094892.YP_004894355.1	K04373	1.5e-16	64.7
1955558.YP_009345234.1	K04373	2.4e-16	64
1813599.YP_009238931.1	K04373	4e-16	63.3
1859492.YP_009352825.1	K04373	4.9e-16	63
1465751.YP_009021132.1	K04373	5.1e-16	62.9
1813599.YP_009238764.1	K04373	6.7e-16	62.5
1955558.YP_009345483.1	K04373	7.5e-16	62.4
1678078.YP_009165343.1	K04373	9.2e-16	62.1
1421067.YP_009507063.1	K04373	1.1e-15	61.8
1955558.YP_009345403.1	K04373	1.7e-15	61.2
212035.YP_003986702.1	K04373	4.5e-15	59.8
999883.YP_004347168.1	K04373	4.6e-15	59.8
62099.YP_009001501.1	K04373	6e-15	59.4
1560514.YP_009094879.1	K04373	7.6e-15	59
1421067.YP_009507193.1	K04373	1.1e-14	58.5
1903266.YP_009329452.1	K04373	1.3e-14	58.2
181082.YP_294209.1	K04373	2.5e-14	57.3
1678078.YP_009165364.1	K04373	3.7e-14	56.8
999883.YP_004347093.1	K04373	3.8e-14	56.7
2107709.YP_009483135.1	K04373	3e-13	53.8
1450746.YP_009001339.1	K04373	3.2e-13	53.7
508441.YP_009447897.1	K04373	3.9e-13	53.4
1329402.YP_009407957.1	K04373	4.5e-13	53.2
1450746.YP_009001059.1	K04373	4.8e-13	53.1
37665.NP_077567.1	K04373	5.4e-13	52.9
1678078.YP_009165244.1	K04373	5.7e-13	52.9
1349409.YP_008319251.1	K04373	9.5e-13	52.1
2107707.YP_009481051.1	K04373	9.5e-13	52.1
1349410.YP_008437283.2	K04373	1.5e-12	51.5
1826170.YP_009254830.1	K04373	2.5e-12	50.7
455364.YP_009173676.1	K04373	2.7e-12	50.6
44088.NP_955322.1	K04373	4e-12	50
1903266.YP_009329193.1	K04373	8.2e-12	49
1678078.YP_009165157.1	K04373	2.4e-11	47.5
1813599.YP_009238605.1	K04373	3.6e-11	46.9
693272.YP_003970122.1	K04373	6.6e-11	46
2107708.YP_009482174.1	K04373	7.1e-11	45.9
10273.NP_051856.1	K04373	7.5e-11	45.8
1826170.YP_009255049.1	K04373	8.8e-11	45.6
62099.YP_009001560.1	K04373	1.1e-10	45.3
176652.NP_149852.1	K04373	1.6e-10	44.7
10271.NP_052028.1	K04373	1.7e-10	44.6
1560514.YP_009094736.1	K04373	2e-10	44.4
930275.YP_005296345.1	K04373	2.2e-10	44.3
389214.YP_656614.1	K04373	2.6e-10	44.1
10266.NP_659709.1	K04373	2.7e-10	44
44088.NP_955297.1	K04373	2.9e-10	43.9
1987509.YP_009362399.1	K04373	3.3e-10	43.7
2059380.YP_009448148.1	K04373	4.5e-10	43.3
271108.NP_047520.1	K04373	5.9e-10	42.9
1605721.YP_009120161.1	K04373	9.4e-10	42.2
1697349.YP_009163817.1	K04373	1.7e-09	41.4
1450746.YP_009001060.1	K04373	2.8e-09	40.7
83191.NP_048225.1	K04373	2.8e-09	40.6
648998.YP_009046218.1	K04373	3.3e-09	40.4
67082.YP_009329778.1	K04373	3.9e-09	40.2
44088.NP_955309.1	K04373	4e-09	40.1
648998.YP_009046208.1	K04373	4.1e-09	40.1
10264.YP_009046449.1	K04373	5.4e-09	39.7
2023057.YP_009449286.1	K04373	5.8e-09	39.6
317878.YP_007003923.1	K04373	6.2e-09	39.5
1813599.YP_009238820.1	K04373	6.2e-09	39.5
1663208.YP_009172641.1	K04373	7.3e-09	39.3
62099.YP_009001588.1	K04373	8.3e-09	39.1
336486.YP_009177175.1	K04373	9.5e-09	38.9
10261.NP_039175.1	K04373	9.9e-09	38.8
10276.NP_570297.1	K04373	1e-08	38.8
113370.YP_762437.1	K04373	1.1e-08	38.7
1826170.YP_009254880.1	K04373	1.1e-08	38.7
10264.YP_009046440.1	K04373	1.2e-08	38.6
1720526.YP_009310291.1	K04373	1.5e-08	38.2
305674.YP_227533.1	K04373	2.2e-08	37.7
256729.YP_073679.1	K04373	2.4e-08	37.5
1421067.YP_009506946.1	K04373	3.2e-08	37.1
10261.NP_039189.1	K04373	3.4e-08	37.1
67082.YP_009329774.1	K04373	3.4e-08	37.1
317858.YP_007003767.1	K04373	4.8e-08	36.6
256729.YP_073552.1	K04373	7.3e-08	36
1955558.YP_009345336.1	K04373	7.7e-08	35.9
10276.NP_570300.1	K04373	7.9e-08	35.8
158683.YP_009220735.1	K04373	8e-08	35.8
2023057.YP_009449004.1	K04373	1e-07	35.5
36363.NP_078677.1	K04373	1.1e-07	35.4
1605721.YP_009118995.1	K04373	1.1e-07	35.3
101850.YP_007250528.1	K04373	1.2e-07	35.3
999883.YP_004347236.1	K04373	1.3e-07	35.1
930275.YP_005296342.1	K04373	1.5e-07	35
160796.YP_009282873.1	K04373	1.5e-07	35
1450746.YP_009001058.1	K04373	1.6e-07	34.8
180230.YP_001096139.1	K04373	1.9e-07	34.6
1329402.YP_009408117.1	K04373	2.9e-07	34
1720526.YP_009310145.1	K04373	3e-07	33.9
305674.YP_227529.1	K04373	3.1e-07	33.9
1421067.YP_009506797.1	K04373	7.2e-07	32.7
1560514.YP_009094881.1	K04373	8.1e-07	32.5
1898060.YP_009342231.1	K04373	1.2e-06	31.9
1813599.YP_009238928.1	K04373	1.2e-06	31.9
132475.NP_073527.1	K04373	1.3e-06	31.8
1421067.YP_009507060.1	K04373	1.6e-06	31.5
2023057.YP_009449005.1	K04373	1.7e-06	31.5
38804.NP_938393.1	K04373	1.9e-06	31.2
1605721.YP_009119226.1	K04373	2e-06	31.2
1903266.YP_009329386.1	K04373	2.1e-06	31.1
28321.NP_064979.1	K04373	2.3e-06	31
2023057.YP_009448916.1	K04373	2.7e-06	30.7
10245.YP_233065.1	K04373	3e-06	30.6
1269028.YP_007354694.1	K04373	3.2e-06	30.5
2107708.YP_009481764.1	K04373	3.8e-06	30.3
1898060.YP_009342162.1	K04373	3.8e-06	30.3
1813599.YP_009238735.1	K04373	5.3e-06	29.8
508441.YP_009447841.1	K04373	5.3e-06	29.8
181082.YP_294160.1	K04373	7.3e-06	29.3
176652.NP_149586.1	K04459	5.2e-41	145
68347.YP_004732955.1	K04459	4.4e-37	132.2
1301280.YP_009010582.1	K04459	2.9e-36	129.5
1859492.YP_009352623.1	K04459	9.4e-36	127.8
72201.YP_009046760.1	K04459	1.1e-35	127.6
1301279.YP_008357343.1	K04459	4.6e-35	125.5
1720526.YP_009310175.1	K04459	1.7e-34	123.7
207830.NP_613121.1	K04459	4.4e-34	122.3
566270.YP_002332721.1	K04459	5.4e-34	122
1813599.YP_009238633.1	K04459	6.1e-34	121.8
320432.YP_249744.1	K04459	8.3e-34	121.4
1592335.YP_009117046.1	K04459	9e-34	121.3
1421067.YP_009506776.1	K04459	1.8e-33	120.3
204440.NP_689208.1	K04459	3.3e-33	119.4
1962501.YP_529697.1	K04459	4.7e-33	118.9
332054.YP_309021.1	K04459	7.1e-33	118.3
999883.YP_004347041.1	K04459	1.9e-32	116.9
1955558.YP_009345534.1	K04459	2e-32	116.9
10454.NP_037786.1	K04459	1.3e-31	114.2
399781.YP_001425950.1	K04459	4.2e-31	112.5
10455.YP_001036317.1	K04459	1.4e-30	110.8
322019.YP_001426700.1	K04459	2.7e-30	109.9
208013.YP_002268061.1	K04459	4.9e-30	109
380598.YP_001498459.1	K04459	6.6e-30	108.6
46021.YP_001497626.1	K04459	8.9e-30	108.2
1917232.YP_009325667.1	K04459	8e-29	105
1605721.YP_009120028.1	K04459	9.2e-29	104.9
1560514.YP_009094610.1	K04459	1.1e-28	104.6
10506.NP_048659.1	K04459	1.5e-28	104.1
1349409.YP_008319376.2	K04459	1.7e-28	103.9
1826170.YP_009254905.1	K04459	1.8e-28	103.9
1678078.YP_009165471.1	K04459	2.5e-28	103.4
1580580.YP_009112588.1	K04459	3.2e-28	103.1
1349410.YP_008437581.1	K04459	3.3e-28	103
10288.YP_008004204.1	K04459	4.6e-28	102.6
212035.YP_003987139.1	K04459	2.8e-25	93.4
1293572.YP_008003615.1	K04459	7.2e-25	92.1
2107707.YP_009481218.1	K04459	1.2e-24	91.4
28321.NP_064860.1	K04459	7.5e-24	88.7
1349409.YP_008319393.2	K04459	3e-23	86.7
2107709.YP_009483234.1	K04459	5.4e-23	85.9
10243.NP_619895.1	K04459	7.2e-23	85.5
35254.NP_891936.1	K04459	2e-22	84
1349410.YP_009430045.1	K04459	2.6e-22	83.7
305674.YP_227456.1	K04459	3e-22	83.5
2025359.YP_009408277.1	K04459	9.5e-22	81.8
10273.NP_051783.1	K04459	9.8e-22	81.8
10256.YP_009143407.1	K04459	1.4e-21	81.3
10266.NP_659644.1	K04459	2.1e-21	80.7
1269028.YP_007354618.1	K04459	3.2e-21	80.1
132475.NP_073457.1	K04459	4.1e-21	79.7
1873698.YP_009268790.1	K04459	5.9e-21	79.2
38804.NP_938327.1	K04459	7.6e-21	78.9
1592576.YP_009118616.1	K04459	1.3e-20	78.1
74660.NP_932616.1	K04459	1.6e-20	77.8
1293540.YP_008003893.1	K04459	1.8e-20	77.6
1076255.YP_004821432.1	K04459	1.9e-20	77.6
268591.YP_009316172.1	K04459	3.2e-20	76.8
10280.NP_044033.1	K04459	7.3e-20	75.6
240426.YP_008658490.1	K04459	1.5e-19	74.6
2107707.YP_009481227.1	K04459	2.8e-19	73.7
161494.YP_611106.1	K04459	3.2e-19	73.6
1329402.YP_009408027.1	K04459	3.5e-19	73.4
28289.NP_148882.1	K04459	4.4e-19	73.1
2107708.YP_009482027.1	K04459	6.8e-19	72.5
930275.YP_005296276.1	K04459	8.8e-19	72.1
10276.NP_570229.1	K04459	1.8e-18	71
44088.NP_955206.1	K04459	2.3e-18	70.8
10264.YP_009046369.1	K04459	2.3e-18	70.7
187984.YP_009389343.1	K04459	4.4e-18	69.8
1416741.YP_009480608.1	K04459	9.4e-18	68.7
1285600.YP_784291.1	K04459	2.2e-17	67.5
1094892.YP_004894799.1	K04459	1.2e-16	65
10261.NP_039101.1	K04459	1.6e-16	64.6
262177.NP_046165.1	K04459	4e-16	63.4
129727.NP_957966.1	K04459	4.7e-16	63.1
1094892.YP_004894401.1	K04459	4.9e-16	63.1
129726.YP_003457362.1	K04459	1.1e-15	62
1987479.YP_008992234.1	K04459	1.2e-15	61.9
1579460.YP_009112796.1	K04459	1.3e-15	61.7
1932881.YP_009361792.1	K04459	1.6e-15	61.4
1269028.YP_007354254.1	K04459	1.7e-15	61.3
1367205.YP_008378497.1	K04459	1.9e-15	61.2
336486.YP_009177122.1	K04459	4.6e-15	59.9
28289.NP_148850.1	K04459	9.6e-15	58.8
10258.NP_957834.1	K04459	3.8e-14	56.9
1262527.YP_007379130.1	K04459	1.5e-13	54.9
1325953.YP_008051014.1	K04459	2e-08	38.1
NC_021299.1_79	K04459	2e-08	38.1
1821566.YP_009301175.1	K04459	3.3e-08	37.4
NC_031230.1_109	K04459	3.3e-08	37.4
346884.YP_001604335.1	K04459	7.7e-08	36.2
1273749.YP_008059354.1	K04459	1.4e-07	35.3
512792.YP_001798570.1	K04459	3.1e-07	34.2
169683.NP_803606.1	K04459	3.2e-07	34.1
NC_042081.1_325	K04459	3.3e-07	34.1
346881.YP_001604400.1	K04459	3.3e-07	34.1
1850906.YP_009255384.1	K04459	2.4e-06	31.3
1465751.YP_009021163.1	K04459	4.9e-06	30.3
194802.NP_640300.1	K04459	8.2e-06	29.5
NC_003907.2_43	K04459	8.3e-06	29.5
198110.YP_001956787.1	K04459	8.6e-06	29.5
NC_010821.1_62	K04459	8.7e-06	29.4
NC_042040.1_87	K04477	9e-14	56.2
1887654.YP_009277804.1	K04477	5.5e-10	43.8
NC_031001.1_60	K04477	5.5e-10	43.8
NC_041887.1_98	K04477	3.9e-09	41
NC_042052.1_51	K04477	4.7e-09	40.8
NC_041860.1_53	K04477	5.5e-09	40.5
1327758.YP_008050911.1	K04477	7.5e-09	40.1
NC_021298.1_53	K04477	7.6e-09	40.1
1674926.YP_009215433.1	K04477	8.6e-09	39.9
1327760.YP_008060288.1	K04477	2.9e-08	38.2
NC_009816.1_50	K04477	1.9e-07	35.5
384848.YP_001468961.1	K04477	2e-07	35.4
561998.YP_002241961.1	K04477	5.1e-07	34.1
NC_011290.1_63	K04477	5.1e-07	34.1
NC_009760.1_175	K04477	1.8e-06	32.3
1074305.YP_009012962.1	K04477	1.8e-06	32.3
NC_041993.1_172	K04477	1.8e-06	32.3
NC_023582.1_57	K04477	2.8e-06	31.7
1891703.YP_009288064.1	K04477	3.3e-06	31.4
NC_031080.1_191	K04477	3.3e-06	31.4
1007869.YP_008061200.1	K04477	5.1e-06	30.8
NC_021347.1_163	K04477	5.1e-06	30.8
1647475.YP_009187110.1	K04477	5.4e-06	30.8
NC_028653.1_48	K04477	5.4e-06	30.8
NC_042105.1_54	K04477	7.7e-06	30.2
NC_042087.1_44	K04477	8.3e-06	30.1
NC_042010.1_73	K04477	8.7e-06	30.1
1691958.YP_009194120.1	K04477	8.8e-06	30.1
NC_028749.1_66	K04477	9.1e-06	30
984175.YP_007238154.1	K04479	1.4e-44	156.9
NC_019934.1_50	K04479	1.4e-44	156.9
1168549.YP_006560838.1	K04479	1e-42	150.8
NC_018279.1_32	K04479	1e-42	150.8
66797.NP_046569.1	K04479	8.5e-41	144.4
NC_001884.1_18	K04479	8.5e-41	144.4
1262528.YP_007379010.1	K04482	5.1e-34	122.3
1273746.YP_008059661.1	K04482	9.6e-34	121.4
NC_029008.1_21	K04482	1.5e-13	55.1
1643326.YP_009218156.1	K04482	1.5e-13	55
1168744.YP_007676800.1	K04482	1.3e-10	45.4
NC_042048.1_166	K04482	1.3e-10	45.4
1357669.YP_008409510.1	K04482	9.8e-10	42.5
NC_022059.1_114	K04482	9.9e-10	42.5
1084719.YP_009015710.1	K04482	1.2e-09	42.2
NC_023719.1_400	K04482	1.2e-09	42.2
1035485.YP_009208520.1	K04482	1.9e-09	41.6
NC_021306.2_110	K04482	1.9e-09	41.5
632112.YP_002790833.1	K04482	2.8e-09	41
NC_012530.1_153	K04482	2.8e-09	41
1141133.YP_006908413.1	K04482	1.7e-08	38.4
756282.YP_007673437.1	K04482	1.8e-08	38.4
NC_020842.1_58	K04482	1.9e-08	38.3
1357715.YP_009217692.1	K04482	2.5e-08	37.9
NC_029002.1_8	K04482	2.5e-08	37.9
NC_028887.1_162	K04482	4.1e-08	37.2
55510.YP_238613.1	K04482	1.1e-07	35.7
NC_007021.1_69	K04482	1.2e-07	35.6
NC_042140.1_126	K04482	1.9e-07	35
1640885.YP_009219827.1	K04482	2.5e-07	34.6
NC_009904.1_63	K04482	2.5e-07	34.6
NC_020873.1_150	K04482	2.6e-07	34.5
NC_041928.1_73	K04482	3.2e-07	34.2
1129192.YP_009149731.1	K04482	3.7e-07	34.1
1486657.YP_009037081.1	K04482	6.1e-07	33.3
NC_024216.1_180	K04482	6.2e-07	33.3
1792245.YP_009285448.1	K04482	7.3e-07	33.1
NC_031056.1_119	K04482	7.4e-07	33.1
NC_015937.1_10	K04482	8e-07	32.9
407392.YP_874025.1	K04482	8.2e-07	32.9
1445810.YP_009226969.1	K04482	1.2e-06	32.3
NC_029121.1_72	K04482	1.2e-06	32.3
1126950.YP_006907990.1	K04482	1.7e-06	31.8
NC_028890.1_121	K04482	1.9e-06	31.7
764595.YP_004957118.1	K04482	2e-06	31.6
NC_016563.1_108	K04482	2e-06	31.6
1597976.YP_009218379.1	K04482	2.1e-06	31.6
NC_029009.1_160	K04482	2.1e-06	31.5
458639.YP_001429755.1	K04482	3.7e-06	30.7
NC_042082.1_61	K04482	7.1e-06	29.8
NC_041887.1_102	K04482	7.1e-06	29.8
1204533.YP_007349331.1	K04482	7.3e-06	29.8
NC_020081.2_92	K04482	7.4e-06	29.8
1498212.YP_009149169.1	K04482	8.3e-06	29.6
NC_027352.1_140	K04482	8.4e-06	29.6
1262528.YP_007379010.1	K04483	1e-53	186.8
1273746.YP_008059661.1	K04483	2.6e-50	175.7
1357669.YP_008409510.1	K04483	1.2e-14	58.5
NC_022059.1_114	K04483	1.2e-14	58.4
1035485.YP_009208520.1	K04483	1.4e-14	58.3
NC_021306.2_110	K04483	1.4e-14	58.3
407392.YP_874025.1	K04483	2.5e-14	57.4
NC_015937.1_10	K04483	2.5e-14	57.4
NC_029008.1_21	K04483	1.4e-13	54.9
1643326.YP_009218156.1	K04483	1.6e-13	54.8
1450142.YP_009006800.1	K04483	2.9e-12	50.6
NC_023573.1_128	K04483	2.9e-12	50.6
1084719.YP_009015710.1	K04483	3.9e-12	50.2
NC_023719.1_400	K04483	3.9e-12	50.2
NC_041928.1_73	K04483	4.4e-12	50
1168744.YP_007676800.1	K04483	8.3e-12	49.1
NC_042048.1_166	K04483	8.3e-12	49.1
756282.YP_007673437.1	K04483	1.6e-11	48.2
NC_020842.1_58	K04483	1.6e-11	48.2
NC_042091.1_69	K04483	1.8e-11	48
NC_042082.1_61	K04483	3.7e-11	47
55510.YP_238613.1	K04483	2.5e-10	44.3
NC_007021.1_69	K04483	2.6e-10	44.2
1597976.YP_009218379.1	K04483	2.6e-10	44.2
NC_029009.1_160	K04483	2.6e-10	44.2
1640885.YP_009219827.1	K04483	3.5e-10	43.8
NC_009904.1_63	K04483	3.5e-10	43.8
632112.YP_002790833.1	K04483	8.4e-10	42.5
NC_012530.1_153	K04483	8.5e-10	42.5
458639.YP_001429755.1	K04483	1.4e-09	41.8
1177632.YP_006906692.1	K04483	1.7e-09	41.5
NC_018843.1_57	K04483	1.7e-09	41.5
941058.YP_007003452.1	K04483	3.4e-09	40.5
NC_019487.1_197	K04483	3.5e-09	40.5
1147137.YP_007237273.1	K04483	3.7e-09	40.4
NC_019924.1_32	K04483	3.8e-09	40.4
1357715.YP_009217692.1	K04483	5.1e-09	39.9
NC_029002.1_8	K04483	5.2e-09	39.9
1273749.YP_008059246.1	K04483	5.5e-09	39.8
NC_021559.1_63	K04483	2.3e-07	34.5
268747.YP_214708.1	K04483	2.4e-07	34.4
59241.YP_004306903.1	K04483	3e-07	34.2
NC_015274.1_15	K04483	3e-07	34.1
1357732.YP_009042786.1	K04483	6.3e-07	33.1
NC_024358.1_16	K04483	6.3e-07	33.1
NC_022751.1_11	K04483	8.2e-07	32.7
NC_009760.1_168	K04483	9e-07	32.6
434346.YP_008766969.1	K04483	9.1e-07	32.6
1445810.YP_009226969.1	K04483	1.5e-06	31.8
NC_029121.1_72	K04483	1.5e-06	31.8
1069378.YP_004957616.1	K04483	1.9e-06	31.5
NC_016568.1_7	K04483	1.9e-06	31.5
1204533.YP_007349331.1	K04483	1.9e-06	31.5
NC_020081.2_92	K04483	2e-06	31.5
NC_042013.1_110	K04483	2.4e-06	31.2
1283076.YP_007517990.1	K04483	4.3e-06	30.4
NC_020484.1_124	K04483	4.3e-06	30.3
NC_042133.1_178	K04483	6.5e-06	29.7
445696.YP_004323524.1	K04483	6.6e-06	29.7
1273746.YP_008059658.1	K04483	7.3e-06	29.6
NC_020845.1_199	K04483	8.6e-06	29.3
268746.YP_214417.1	K04483	8.9e-06	29.3
NC_006883.2_188	K04483	9e-06	29.3
1262528.YP_007379010.1	K04484	2e-34	123.3
1273746.YP_008059661.1	K04484	1.6e-31	113.8
1357669.YP_008409510.1	K04484	3.4e-21	80
NC_022059.1_114	K04484	3.5e-21	80
756282.YP_007673437.1	K04484	1.1e-20	78.4
NC_020842.1_58	K04484	1.1e-20	78.3
1035485.YP_009208520.1	K04484	1.6e-20	77.9
NC_021306.2_110	K04484	1.6e-20	77.9
1168744.YP_007676800.1	K04484	5.1e-19	72.9
NC_042048.1_166	K04484	5.1e-19	72.9
1643326.YP_009218156.1	K04484	4.5e-17	66.6
NC_029008.1_21	K04484	4.8e-17	66.5
941058.YP_007003452.1	K04484	2.5e-16	64.1
NC_019487.1_197	K04484	2.6e-16	64.1
407392.YP_874025.1	K04484	4.4e-16	63.3
NC_015937.1_10	K04484	4.8e-16	63.2
NC_042012.1_81	K04484	1.1e-15	62
NC_042082.1_61	K04484	1.6e-15	61.5
1556290.YP_009225812.1	K04484	5.7e-15	59.7
NC_029098.1_84	K04484	5.8e-15	59.7
NC_042010.1_76	K04484	7.3e-15	59.3
NC_042008.1_80	K04484	1.3e-14	58.5
1640885.YP_009219827.1	K04484	2.6e-14	57.5
NC_009904.1_63	K04484	2.6e-14	57.5
1084719.YP_009015710.1	K04484	3.8e-14	57
NC_023719.1_400	K04484	3.8e-14	57
1357715.YP_009217692.1	K04484	4.9e-14	56.6
NC_029002.1_8	K04484	4.9e-14	56.6
1283076.YP_007517990.1	K04484	1.2e-13	55.3
NC_020484.1_124	K04484	1.2e-13	55.3
NC_042105.1_58	K04484	1.3e-13	55.3
NC_041928.1_73	K04484	1.4e-13	55.1
NC_041887.1_102	K04484	2.3e-13	54.5
1278479.YP_009301664.1	K04484	4.4e-13	53.5
NC_031235.1_142	K04484	4.4e-13	53.5
55510.YP_238613.1	K04484	5.6e-13	53.2
NC_007021.1_69	K04484	5.9e-13	53.1
1450142.YP_009006800.1	K04484	6.7e-13	52.9
NC_023573.1_128	K04484	6.8e-13	52.9
238854.YP_195169.1	K04484	7.1e-13	52.8
NC_006820.1_123	K04484	7.2e-13	52.8
1597976.YP_009218379.1	K04484	3.5e-12	50.6
NC_029009.1_160	K04484	3.5e-12	50.6
444861.YP_004324526.1	K04484	4.3e-12	50.3
NC_015288.1_129	K04484	4.3e-12	50.3
1815521.YP_009325147.1	K04484	8.8e-12	49.3
NC_031944.1_147	K04484	8.9e-12	49.2
754037.YP_007673070.1	K04484	1.5e-11	48.5
NC_020837.1_161	K04484	1.7e-11	48.3
1026955.YP_004508574.1	K04484	2e-11	48.1
NC_015569.1_136	K04484	2e-11	48.1
1883366.YP_009321437.1	K04484	2.2e-11	48
NC_031906.1_173	K04484	2.2e-11	47.9
929832.YP_007675086.1	K04484	2.3e-11	47.9
NC_020855.1_48	K04484	2.3e-11	47.9
536466.YP_007677317.1	K04484	3.2e-11	47.4
NC_020875.1_134	K04484	3.3e-11	47.4
1177632.YP_006906692.1	K04484	3.8e-11	47.2
NC_018843.1_57	K04484	3.8e-11	47.2
632112.YP_002790833.1	K04484	4.3e-11	47
NC_012530.1_153	K04484	4.4e-11	47
268747.YP_214708.1	K04484	5e-11	46.8
NC_021559.1_63	K04484	8e-11	46.1
687803.YP_009302259.1	K04484	9e-11	45.9
NC_031242.1_154	K04484	9.1e-11	45.9
298338.YP_164688.1	K04484	9.8e-11	45.8
NC_006565.1_55	K04484	9.8e-11	45.8
268746.YP_214417.1	K04484	1e-10	45.8
NC_006883.2_188	K04484	1e-10	45.8
1340812.YP_009008013.1	K04484	1.3e-10	45.4
NC_023584.1_149	K04484	1.4e-10	45.4
1493509.YP_009133488.1	K04484	1.9e-10	44.9
NC_026923.1_136	K04484	1.9e-10	44.9
536444.YP_007877692.1	K04484	2.3e-10	44.6
NC_021071.1_139	K04484	2.3e-10	44.6
1815522.YP_009324322.1	K04484	3.5e-10	44
NC_031935.1_154	K04484	3.5e-10	44
382359.YP_717845.1	K04484	4.3e-10	43.7
NC_008296.2_151	K04484	4.4e-10	43.7
536474.YP_007877893.1	K04484	5.2e-10	43.5
NC_021072.1_126	K04484	5.2e-10	43.5
445686.YP_004324241.1	K04484	5.9e-10	43.3
NC_015287.1_175	K04484	5.9e-10	43.3
1647285.YP_009273570.1	K04484	6.5e-10	43.2
NC_030906.1_81	K04484	6.5e-10	43.1
1883368.YP_009323112.1	K04484	7.2e-10	43
NC_031927.1_175	K04484	7.3e-10	43
444878.YP_004323779.1	K04484	7.3e-10	43
NC_015285.1_149	K04484	7.4e-10	43
1147137.YP_007237273.1	K04484	8.4e-10	42.8
NC_019924.1_32	K04484	8.5e-10	42.8
444862.YP_004323311.1	K04484	8.6e-10	42.8
NC_015283.1_172	K04484	8.6e-10	42.7
1208236.YP_007237628.1	K04484	1.1e-09	42.4
NC_019928.1_7	K04484	1.1e-09	42.4
1883365.YP_009321067.1	K04484	1.1e-09	42.4
NC_031903.1_144	K04484	1.2e-09	42.3
445685.YP_004324773.1	K04484	1.3e-09	42.2
NC_015289.1_152	K04484	1.3e-09	42.2
458639.YP_001429755.1	K04484	1.4e-09	42.1
1542477.YP_009213662.1	K04484	1.5e-09	42
NC_028955.1_151	K04484	1.5e-09	42
59241.YP_004306903.1	K04484	1.5e-09	42
1414737.YP_009003226.1	K04484	1.5e-09	41.9
NC_015274.1_15	K04484	1.5e-09	41.9
NC_023502.1_72	K04484	1.5e-09	41.9
445696.YP_004323524.1	K04484	1.5e-09	41.9
1204178.YP_007237985.1	K04484	1.6e-09	41.8
NC_019931.1_7	K04484	1.7e-09	41.8
445700.YP_004322579.1	K04484	1.8e-09	41.7
445688.YP_004325007.1	K04484	1.8e-09	41.7
NC_015290.1_163	K04484	1.8e-09	41.7
NC_020845.1_199	K04484	1.8e-09	41.7
754042.YP_007674466.1	K04484	1.9e-09	41.7
NC_020851.1_108	K04484	1.9e-09	41.6
1883367.YP_009320595.1	K04484	2e-09	41.6
1154995.YP_007005669.1	K04484	2e-09	41.6
NC_031900.1_150	K04484	2e-09	41.6
NC_019512.1_5	K04484	2e-09	41.5
NC_009760.1_168	K04484	2e-09	41.5
444860.YP_004322308.1	K04484	2e-09	41.5
NC_015279.1_131	K04484	2.1e-09	41.5
NC_042091.1_69	K04484	3.3e-09	40.8
1340810.YP_009008281.1	K04484	3.7e-09	40.7
NC_023587.1_140	K04484	3.7e-09	40.7
869662.YP_007675626.1	K04484	3.8e-09	40.6
NC_020859.1_162	K04484	3.8e-09	40.6
437329.YP_001210282.1	K04484	4.3e-09	40.5
NC_009447.1_60	K04484	4.3e-09	40.5
871584.YP_003856864.1	K04484	4.5e-09	40.4
NC_014457.1_73	K04484	4.6e-09	40.4
1589733.YP_009188251.1	K04484	5e-09	40.2
NC_028663.1_163	K04484	5.1e-09	40.2
1458851.YP_009036408.1	K04484	5.4e-09	40.1
NC_042040.1_91	K04484	5.8e-09	40
857312.YP_004301483.1	K04484	6e-09	40
NC_015253.1_121	K04484	6e-09	40
NC_041959.1_69	K04484	6.1e-09	40
1079998.YP_007001889.1	K04484	6.2e-09	39.9
1883369.YP_009322578.1	K04484	6.6e-09	39.8
NC_031922.1_133	K04484	6.7e-09	39.8
1493511.YP_009134387.1	K04484	7.3e-09	39.7
NC_026927.1_156	K04484	7.3e-09	39.7
NC_021530.1_145	K04484	1.2e-08	39
1837830.YP_009282128.1	K04484	1.3e-08	38.9
NC_031034.1_170	K04484	1.3e-08	38.8
1493508.YP_009140724.1	K04484	1.5e-08	38.7
NC_027130.1_152	K04484	1.5e-08	38.6
1486657.YP_009037081.1	K04484	1.8e-08	38.4
NC_024216.1_180	K04484	1.9e-08	38.4
NC_015281.1_157	K04484	2.1e-08	38.2
445683.YP_004322838.1	K04484	2.3e-08	38.1
NC_028890.1_121	K04484	2.4e-08	38
1691954.YP_009199159.1	K04484	2.5e-08	38
NC_028805.1_90	K04484	2.5e-08	38
1126950.YP_006907990.1	K04484	3e-08	37.7
1204533.YP_007349331.1	K04484	3.2e-08	37.6
NC_020081.2_92	K04484	3.2e-08	37.6
NC_041877.1_45	K04484	1e-07	36
75590.NP_047257.1	K04484	1.1e-07	35.8
NC_001942.1_1	K04484	1.1e-07	35.8
1445810.YP_009226969.1	K04484	1.2e-07	35.7
NC_029121.1_72	K04484	1.2e-07	35.7
1136534.YP_007005911.1	K04484	1.9e-07	35.1
NC_019515.1_58	K04484	1.9e-07	35.1
1283078.YP_007517775.1	K04484	2e-07	35
NC_020482.1_15	K04484	2e-07	35
NC_041910.1_75	K04484	2.3e-07	34.8
NC_017983.1_46	K04484	2.6e-07	34.6
1183239.YP_006383733.1	K04484	2.7e-07	34.6
NC_041998.1_77	K04484	3.1e-07	34.4
1007869.YP_008061201.1	K04484	6.2e-07	33.4
NC_021347.1_164	K04484	6.2e-07	33.4
1805950.YP_009287058.1	K04484	8.8e-07	32.9
1792245.YP_009285482.1	K04484	8.9e-07	32.9
NC_031070.1_175	K04484	8.9e-07	32.9
NC_031056.1_151	K04484	9e-07	32.9
1208587.YP_008320518.1	K04484	9.2e-07	32.8
1173135.YP_006488763.2	K04484	9.2e-07	32.8
NC_041960.1_76	K04484	9.2e-07	32.8
1229755.YP_007111923.1	K04484	9.5e-07	32.8
NC_019713.1_75	K04484	9.5e-07	32.8
NC_018086.1_41	K04484	9.9e-07	32.7
764595.YP_004957118.1	K04484	1.1e-06	32.5
NC_016563.1_108	K04484	1.1e-06	32.5
1776293.YP_009274833.1	K04484	1.6e-06	32
NC_030920.1_120	K04484	1.6e-06	32
NC_042013.1_110	K04484	1.8e-06	31.9
1406785.YP_008771502.1	K04484	2.3e-06	31.5
NC_022771.1_136	K04484	2.3e-06	31.5
NC_042133.1_178	K04484	2.5e-06	31.4
1796992.YP_009275335.1	K04484	2.6e-06	31.3
NC_030925.1_180	K04484	2.7e-06	31.3
NC_016568.1_7	K04484	3.2e-06	31.1
1069378.YP_004957616.1	K04484	3.2e-06	31.1
NC_022751.1_11	K04484	3.2e-06	31.1
434346.YP_008766969.1	K04484	3.6e-06	30.9
NC_019487.1_169	K04484	4.6e-06	30.5
941058.YP_007003424.1	K04484	4.6e-06	30.5
1486657.YP_009037010.1	K04484	4.7e-06	30.5
NC_024216.1_109	K04484	4.8e-06	30.5
1129192.YP_009149731.1	K04484	5.3e-06	30.4
NC_042140.1_126	K04484	5.3e-06	30.4
NC_020873.1_150	K04484	6e-06	30.2
NC_042013.1_74	K04484	6.6e-06	30
1540090.YP_009151072.1	K04484	7e-06	30
NC_027366.1_104	K04484	7e-06	30
1540091.YP_009151690.1	K04484	9.3e-06	29.6
NC_027374.1_116	K04484	9.4e-06	29.5
1527469.YP_009056385.1	K04484	9.5e-06	29.5
NC_024792.1_115	K04484	9.5e-06	29.5
NC_041879.1_50	K04484	9.8e-06	29.5
1204178.YP_007237985.1	K04485	7.6e-20	75.3
NC_019931.1_7	K04485	7.6e-20	75.3
1154995.YP_007005669.1	K04485	3.6e-18	69.8
NC_019512.1_5	K04485	3.6e-18	69.8
1208236.YP_007237628.1	K04485	5.8e-18	69.1
NC_019928.1_7	K04485	5.9e-18	69.1
1069378.YP_004957616.1	K04485	9.4e-15	58.6
NC_016568.1_7	K04485	9.5e-15	58.5
1183239.YP_006383733.1	K04485	3.4e-14	56.7
NC_017983.1_46	K04485	3.5e-14	56.7
1567484.YP_009222324.1	K04485	4.1e-13	53.2
NC_029058.1_84	K04485	4.1e-13	53.1
NC_042313.1_62	K04485	8.6e-13	52.1
861047.YP_003857198.1	K04485	1.1e-12	51.8
1079999.YP_007001672.1	K04485	1.8e-12	51
NC_019443.1_167	K04485	1.8e-12	51
115992.YP_008125209.2	K04485	2.4e-12	50.6
NC_021529.2_265	K04485	2.4e-12	50.6
NC_028829.1_246	K04485	3.7e-12	50
1610855.YP_009201355.1	K04485	4.2e-12	49.8
1883368.YP_009323113.1	K04485	7.2e-12	49
NC_031927.1_176	K04485	7.3e-12	49
573174.YP_007877979.1	K04485	1.2e-11	48.3
NC_021073.1_7	K04485	1.2e-11	48.3
NC_042105.1_58	K04485	2e-11	47.6
59241.YP_004306955.1	K04485	2.4e-11	47.3
NC_015274.1_68	K04485	2.4e-11	47.3
444862.YP_004323313.1	K04485	3.3e-11	46.9
NC_015283.1_174	K04485	3.3e-11	46.9
NC_025429.1_171	K04485	3.8e-11	46.7
1527770.YP_009099910.1	K04485	4.1e-11	46.6
1070990.YP_009011842.1	K04485	4.1e-11	46.6
NC_022981.1_81	K04485	4.1e-11	46.6
NC_028843.1_66	K04485	5.3e-11	46.2
1340826.YP_008408726.1	K04485	5.8e-11	46.1
1474867.YP_009052120.1	K04485	1.1e-10	45.1
445685.YP_004324775.1	K04485	1.2e-10	45.1
NC_015289.1_154	K04485	1.2e-10	45.1
1357715.YP_009217692.1	K04485	2.8e-10	43.8
NC_029002.1_8	K04485	2.8e-10	43.8
756277.YP_009103128.1	K04485	2.8e-10	43.8
NC_025455.1_19	K04485	2.8e-10	43.8
632112.YP_002790817.1	K04485	2.9e-10	43.7
NC_012530.1_137	K04485	3e-10	43.7
382359.YP_717847.1	K04485	3.4e-10	43.5
760939.YP_004010216.1	K04485	3.4e-10	43.5
NC_008296.2_153	K04485	3.4e-10	43.5
NC_014663.1_78	K04485	3.4e-10	43.5
1283076.YP_007517991.1	K04485	3.5e-10	43.5
NC_020484.1_126	K04485	3.5e-10	43.5
1204516.YP_007010269.1	K04485	3.6e-10	43.4
NC_019538.1_242	K04485	3.7e-10	43.4
444861.YP_004324527.1	K04485	3.8e-10	43.4
NC_015288.1_130	K04485	3.8e-10	43.4
1278479.YP_009301665.1	K04485	4.7e-10	43.1
NC_031235.1_143	K04485	5e-10	43
1698714.YP_009197062.1	K04485	7.3e-10	42.4
NC_028778.1_65	K04485	7.3e-10	42.4
NC_024213.1_110	K04485	7.9e-10	42.3
536444.YP_007877690.1	K04485	8.1e-10	42.3
764595.YP_004957061.1	K04485	8.2e-10	42.3
NC_016563.1_49	K04485	8.2e-10	42.3
1636182.YP_009189392.1	K04485	8.5e-10	42.2
NC_028676.1_7	K04485	8.6e-10	42.2
1572743.YP_009203427.1	K04485	8.6e-10	42.2
NC_028956.1_61	K04485	8.6e-10	42.2
1796992.YP_009275314.1	K04485	8.9e-10	42.1
NC_030925.1_158	K04485	9e-10	42.1
NC_021071.1_137	K04485	9.5e-10	42.1
1262528.YP_007379010.1	K04485	1e-09	42
1136731.YP_006907789.1	K04485	1e-09	42
NC_022972.2_57	K04485	1e-09	41.9
1414742.YP_008857932.1	K04485	1.1e-09	41.9
756282.YP_007673437.1	K04485	1.1e-09	41.9
NC_020842.1_58	K04485	1.1e-09	41.8
75590.NP_047257.1	K04485	1.1e-09	41.8
NC_001942.1_1	K04485	1.1e-09	41.8
NC_020874.1_38	K04485	1.2e-09	41.7
151528.NP_570328.1	K04485	1.3e-09	41.6
NC_003390.2_13	K04485	1.3e-09	41.6
925984.YP_004327354.1	K04485	1.9e-09	41.1
NC_015295.1_57	K04485	1.9e-09	41
1283078.YP_007517775.1	K04485	2.2e-09	40.8
NC_020482.1_15	K04485	2.2e-09	40.8
941058.YP_007003424.1	K04485	2.6e-09	40.6
NC_019487.1_169	K04485	2.6e-09	40.6
1049283.YP_006488887.1	K04485	2.6e-09	40.6
NC_018087.3_84	K04485	2.6e-09	40.6
1572704.YP_009214503.1	K04485	2.9e-09	40.5
536474.YP_007877891.1	K04485	3e-09	40.4
NC_041928.1_48	K04485	3.1e-09	40.4
NC_021072.1_124	K04485	3.2e-09	40.3
1556290.YP_009225812.1	K04485	3.2e-09	40.3
NC_029098.1_84	K04485	3.2e-09	40.3
445684.YP_004323999.1	K04485	3.7e-09	40.1
NC_015286.1_155	K04485	3.7e-09	40.1
NC_022773.1_39	K04485	3.8e-09	40.1
1493508.YP_009140726.1	K04485	4e-09	40
NC_027130.1_154	K04485	4e-09	40
1406782.YP_008771862.1	K04485	4e-09	40
754037.YP_007673069.1	K04485	4e-09	40
NC_020837.1_160	K04485	4e-09	40
1079998.YP_007001891.1	K04485	5.2e-09	39.6
NC_019444.1_156	K04485	5.2e-09	39.6
756275.YP_005098381.1	K04485	6e-09	39.4
NC_016766.1_79	K04485	6e-09	39.4
1718599.YP_009205536.1	K04485	6.4e-09	39.3
NC_028878.1_69	K04485	6.4e-09	39.3
NC_042010.1_76	K04485	6.5e-09	39.3
536453.YP_008129995.1	K04485	7.5e-09	39.1
NC_021559.1_65	K04485	7.5e-09	39.1
1493511.YP_009134389.1	K04485	7.9e-09	39
NC_026927.1_158	K04485	7.9e-09	39
238854.YP_195170.1	K04485	8e-09	39
NC_006820.1_124	K04485	8e-09	39
1034125.YP_004539014.1	K04485	8.8e-09	38.9
NC_031124.1_69	K04485	8.9e-09	38.9
1542477.YP_009213664.1	K04485	9.2e-09	38.8
NC_028955.1_153	K04485	9.2e-09	38.8
NC_042008.1_80	K04485	9.8e-09	38.7
1486657.YP_009037010.1	K04485	1.1e-08	38.6
NC_024216.1_109	K04485	1.1e-08	38.6
1493512.YP_009133718.1	K04485	1.2e-08	38.5
NC_026924.1_150	K04485	1.2e-08	38.5
445688.YP_004325009.1	K04485	1.2e-08	38.4
NC_015290.1_165	K04485	1.2e-08	38.4
NC_015285.1_151	K04485	1.3e-08	38.4
NC_042012.1_81	K04485	1.3e-08	38.3
1026955.YP_004508571.1	K04485	1.4e-08	38.3
NC_015569.1_133	K04485	1.4e-08	38.2
444878.YP_004323781.1	K04485	1.5e-08	38.1
260149.YP_004300852.1	K04485	1.6e-08	38
NC_015251.1_14	K04485	1.6e-08	38
1883365.YP_009321069.1	K04485	1.9e-08	37.8
444859.YP_004323074.1	K04485	1.9e-08	37.7
NC_031903.1_146	K04485	1.9e-08	37.7
NC_015282.1_168	K04485	1.9e-08	37.7
754042.YP_007674465.1	K04485	2e-08	37.7
NC_020851.1_107	K04485	2e-08	37.7
1883366.YP_009321438.1	K04485	2.2e-08	37.6
NC_031906.1_174	K04485	2.2e-08	37.6
926067.YP_009011441.1	K04485	2.3e-08	37.5
NC_023688.1_12	K04485	2.4e-08	37.5
438482.YP_001285433.1	K04485	2.4e-08	37.5
NC_009531.1_21	K04485	2.4e-08	37.4
1340812.YP_009008015.1	K04485	2.6e-08	37.3
NC_023584.1_151	K04485	2.6e-08	37.3
1785960.YP_009277136.1	K04485	2.7e-08	37.3
461711.YP_009220233.1	K04485	2.8e-08	37.2
268748.YP_214194.1	K04485	2.8e-08	37.2
NC_029031.1_54	K04485	2.8e-08	37.2
NC_006882.2_15	K04485	2.8e-08	37.2
1340810.YP_009008282.1	K04485	3e-08	37.1
NC_023587.1_141	K04485	3e-08	37.1
NC_030948.1_185	K04485	3e-08	37.1
NC_025426.1_23	K04485	3e-08	37.1
NC_042013.1_74	K04485	3.4e-08	36.9
1129147.YP_007348673.1	K04485	3.5e-08	36.9
NC_042138.1_34	K04485	3.5e-08	36.9
NC_041881.1_69	K04485	3.6e-08	36.8
869662.YP_007675628.1	K04485	3.7e-08	36.8
1273746.YP_008059661.1	K04485	3.7e-08	36.8
268746.YP_214418.1	K04485	3.7e-08	36.8
NC_006883.2_189	K04485	3.8e-08	36.8
1007127.YP_008873627.1	K04485	3.9e-08	36.7
1883367.YP_009320596.1	K04485	4.1e-08	36.7
NC_031900.1_151	K04485	4.2e-08	36.6
NC_020859.1_164	K04485	4.2e-08	36.6
687803.YP_009302261.1	K04485	4.3e-08	36.6
754039.YP_008126466.1	K04485	4.3e-08	36.6
NC_031242.1_156	K04485	4.3e-08	36.6
NC_021536.1_139	K04485	4.3e-08	36.6
536466.YP_007677319.1	K04485	4.7e-08	36.5
445686.YP_004324243.1	K04485	4.8e-08	36.4
NC_015287.1_177	K04485	4.8e-08	36.4
227470.NP_943891.1	K04485	4.9e-08	36.4
NC_005260.1_13	K04485	5e-08	36.4
NC_020875.1_136	K04485	5.4e-08	36.3
1493509.YP_009133490.1	K04485	6.1e-08	36.1
NC_026923.1_138	K04485	6.1e-08	36.1
NC_042012.1_74	K04485	6.5e-08	36
1556290.YP_009225806.1	K04485	6.9e-08	35.9
NC_041858.1_39	K04485	7.4e-08	35.8
1815522.YP_009324323.1	K04485	7.5e-08	35.8
NC_031935.1_155	K04485	7.6e-08	35.8
1273740.YP_007517582.1	K04485	7.6e-08	35.8
NC_019767.1_44	K04485	7.8e-08	35.8
1273741.YP_007517426.1	K04485	8e-08	35.7
NC_042040.1_91	K04485	8.7e-08	35.6
NC_022766.1_38	K04485	8.8e-08	35.6
564886.YP_002274165.1	K04485	8.9e-08	35.6
NC_029098.1_78	K04485	9.7e-08	35.4
1327935.YP_009196635.1	K04485	1e-07	35.4
NC_028773.1_253	K04485	1e-07	35.4
445696.YP_004323526.1	K04485	1e-07	35.3
NC_015284.1_145	K04485	1e-07	35.3
NC_042010.1_70	K04485	1.2e-07	35.1
1414736.YP_008767284.1	K04485	1.4e-07	34.9
NC_022757.1_35	K04485	1.4e-07	34.9
279006.YP_004300645.1	K04485	1.4e-07	34.9
NC_015250.1_63	K04485	1.5e-07	34.9
NC_022751.1_11	K04485	1.5e-07	34.8
1176423.YP_006560277.1	K04485	1.5e-07	34.8
NC_018269.1_38	K04485	1.5e-07	34.8
NC_028755.1_37	K04485	1.6e-07	34.8
1883369.YP_009322580.1	K04485	1.6e-07	34.7
434346.YP_008766969.1	K04485	1.6e-07	34.7
1141138.YP_006986311.1	K04485	1.8e-07	34.6
693272.YP_003969668.1	K04485	1.8e-07	34.6
NC_031922.1_135	K04485	1.8e-07	34.5
407392.YP_874025.1	K04485	1.8e-07	34.5
NC_015937.1_10	K04485	1.8e-07	34.5
1815521.YP_009325149.1	K04485	1.9e-07	34.5
NC_031944.1_149	K04485	1.9e-07	34.5
1739607.YP_009206703.1	K04485	2e-07	34.4
NC_028911.1_36	K04485	2e-07	34.4
1589274.YP_009209104.1	K04485	2.1e-07	34.3
665032.YP_003359090.1	K04485	2.1e-07	34.3
NC_028914.1_60	K04485	2.1e-07	34.3
NC_013697.1_233	K04485	2.1e-07	34.3
1168744.YP_007676800.1	K04485	2.3e-07	34.2
NC_042048.1_166	K04485	2.3e-07	34.2
1980924.YP_001950025.1	K04485	2.5e-07	34.1
NC_010811.2_146	K04485	2.6e-07	34
NC_028772.1_17	K04485	2.6e-07	34
347324.YP_001293398.1	K04485	2.6e-07	34
NC_007805.1_53	K04485	2.6e-07	34
693272.YP_003970111.1	K04485	2.7e-07	34
NC_020878.1_10	K04485	3e-07	33.8
NC_027292.1_20	K04485	3.1e-07	33.8
1035485.YP_009208520.1	K04485	3.1e-07	33.8
889956.YP_007673930.1	K04485	3.2e-07	33.8
NC_021306.2_110	K04485	3.2e-07	33.7
NC_020845.1_197	K04485	3.2e-07	33.7
1357669.YP_008409510.1	K04485	3.2e-07	33.7
NC_022059.1_114	K04485	3.3e-07	33.7
NC_042082.1_61	K04485	3.5e-07	33.6
1540091.YP_009151656.1	K04485	3.6e-07	33.6
NC_027374.1_84	K04485	3.6e-07	33.5
1587520.YP_009196357.1	K04485	4.1e-07	33.4
1357423.YP_009142941.1	K04485	4.3e-07	33.3
NC_041929.1_16	K04485	4.3e-07	33.3
1204538.YP_007869899.1	K04485	4.4e-07	33.3
1589733.YP_009188253.1	K04485	4.5e-07	33.2
NC_028663.1_165	K04485	4.5e-07	33.2
212035.YP_003986748.1	K04485	5e-07	33.1
445683.YP_004322840.1	K04485	5e-07	33.1
NC_015281.1_159	K04485	5e-07	33.1
1815509.YP_009282912.1	K04485	5e-07	33.1
NC_031039.1_7	K04485	5.1e-07	33.1
NC_022765.1_37	K04485	5.7e-07	32.9
298338.YP_164711.1	K04485	5.7e-07	32.9
NC_006565.1_79	K04485	5.7e-07	32.9
1273742.YP_007517656.1	K04485	6.3e-07	32.8
444860.YP_004322310.1	K04485	7.8e-07	32.5
1129146.YP_005098278.1	K04485	7.8e-07	32.4
NC_015279.1_133	K04485	7.9e-07	32.4
NC_028657.1_98	K04485	7.9e-07	32.4
1089119.YP_009012041.1	K04485	8.1e-07	32.4
NC_028876.2_138	K04485	8.2e-07	32.4
879630.YP_003969430.1	K04485	8.5e-07	32.3
NC_014636.1_138	K04485	8.6e-07	32.3
1458851.YP_009036408.1	K04485	8.7e-07	32.3
NC_028688.1_25	K04485	8.7e-07	32.3
373415.YP_655945.1	K04485	8.7e-07	32.3
NC_008206.2_70	K04485	8.8e-07	32.3
1498168.YP_009147067.1	K04485	9e-07	32.2
NC_027335.1_65	K04485	9.1e-07	32.2
NC_042020.1_34	K04485	9.6e-07	32.2
103807.NP_543071.1	K04485	1e-06	32.1
NC_003356.1_22	K04485	1e-06	32
1406785.YP_008771468.1	K04485	1.1e-06	32
NC_022771.1_102	K04485	1.1e-06	32
10754.NP_059611.1	K04485	1.1e-06	32
NC_041959.1_69	K04485	1.1e-06	32
NC_029121.1_109	K04485	1.1e-06	31.9
1136534.YP_007005911.1	K04485	1.2e-06	31.8
NC_019515.1_58	K04485	1.3e-06	31.8
929832.YP_007675084.1	K04485	1.3e-06	31.7
674082.YP_003347534.1	K04485	1.3e-06	31.7
1406785.YP_008771502.1	K04485	1.3e-06	31.7
NC_022771.1_136	K04485	1.3e-06	31.7
1792245.YP_009285482.1	K04485	1.4e-06	31.7
NC_031056.1_151	K04485	1.4e-06	31.6
445700.YP_004322581.1	K04485	1.4e-06	31.6
NC_015280.1_143	K04485	1.4e-06	31.6
754070.YP_007673261.1	K04485	1.4e-06	31.6
994601.YP_004957280.1	K04485	1.4e-06	31.6
NC_016564.1_7	K04485	1.4e-06	31.6
NC_020855.1_46	K04485	1.5e-06	31.5
645664.YP_003934667.1	K04485	1.6e-06	31.4
NC_028957.1_42	K04485	1.7e-06	31.4
1198013.YP_007010719.1	K04485	1.7e-06	31.3
NC_019543.1_30	K04485	1.7e-06	31.3
1810705.YP_009274667.1	K04485	1.7e-06	31.3
1647385.YP_009191817.1	K04485	1.8e-06	31.3
NC_030919.1_24	K04485	1.8e-06	31.3
NC_028702.1_33	K04485	1.8e-06	31.3
532076.YP_002003952.1	K04485	1.8e-06	31.3
NC_031114.1_22	K04485	1.8e-06	31.2
1239382.YP_006990218.1	K04485	1.9e-06	31.2
1136535.YP_006589950.1	K04485	1.9e-06	31.2
1403390.YP_008853766.1	K04485	1.9e-06	31.2
NC_022914.1_45	K04485	1.9e-06	31.2
NC_018452.1_20	K04485	1.9e-06	31.2
1527469.YP_009056429.1	K04485	1.9e-06	31.2
NC_042346.1_39	K04485	1.9e-06	31.2
1195073.YP_007236769.1	K04485	1.9e-06	31.2
NC_019917.1_23	K04485	1.9e-06	31.1
10685.YP_002300383.1	K04485	1.9e-06	31.1
1273711.YP_009103177.1	K04485	1.9e-06	31.1
1204533.YP_007349371.1	K04485	2e-06	31.1
NC_022761.1_102	K04485	2e-06	31.1
NC_025456.1_20	K04485	2e-06	31.1
NC_020081.2_131	K04485	2e-06	31.1
NC_007021.1_44	K04485	2e-06	31.1
55510.YP_238585.1	K04485	2e-06	31.1
1527506.YP_009152477.1	K04485	2.1e-06	31
NC_027387.1_27	K04485	2.1e-06	31
NC_027366.1_129	K04485	2.2e-06	31
1540090.YP_009151100.1	K04485	2.2e-06	31
526118.YP_002048644.1	K04485	2.2e-06	31
NC_011085.3_22	K04485	2.2e-06	30.9
NC_042133.1_178	K04485	2.4e-06	30.8
NC_019416.1_18	K04485	2.6e-06	30.7
335797.YP_003090172.1	K04485	2.6e-06	30.7
NC_013055.1_13	K04485	2.7e-06	30.7
1197952.YP_006560987.1	K04485	2.9e-06	30.6
NC_041998.1_77	K04485	2.9e-06	30.6
NC_018281.1_54	K04485	2.9e-06	30.6
NC_004914.3_64	K04485	2.9e-06	30.6
1776293.YP_009274800.1	K04485	3e-06	30.6
NC_030920.1_88	K04485	3e-06	30.5
194948.NP_859206.1	K04485	3e-06	30.5
1784956.YP_009304720.1	K04485	3e-06	30.5
1002725.YP_004414941.1	K04485	3e-06	30.5
NC_031279.1_62	K04485	3.1e-06	30.5
NC_024362.1_23	K04485	3.1e-06	30.5
1500756.YP_009043249.1	K04485	3.2e-06	30.4
NC_042130.1_16	K04485	3.2e-06	30.4
1647306.YP_009193512.1	K04485	3.2e-06	30.4
NC_028742.1_54	K04485	3.2e-06	30.4
1458717.YP_009009900.1	K04485	3.3e-06	30.4
NC_023607.1_63	K04485	3.3e-06	30.4
1718172.YP_009214333.1	K04485	3.4e-06	30.4
NC_030933.1_61	K04485	3.5e-06	30.3
1200862.YP_009275817.1	K04485	3.5e-06	30.3
693272.YP_003969869.1	K04485	3.5e-06	30.3
10760.NP_041975.1	K04485	3.6e-06	30.3
NC_042105.1_51	K04485	3.7e-06	30.2
1465639.YP_009042145.1	K04485	4e-06	30.1
NC_024329.1_15	K04485	4e-06	30.1
NC_004777.1_16	K04485	4.1e-06	30.1
230158.NP_852741.1	K04485	4.5e-06	30
NC_004827.1_21	K04485	4.5e-06	30
344021.YP_338107.1	K04485	4.7e-06	29.9
NC_007456.1_21	K04485	4.7e-06	29.9
1597976.YP_009218355.2	K04485	4.8e-06	29.8
NC_029009.1_138	K04485	4.9e-06	29.8
1325953.YP_008051000.1	K04485	4.9e-06	29.8
1524882.YP_009221502.1	K04485	4.9e-06	29.8
NC_029046.1_35	K04485	4.9e-06	29.8
NC_021299.1_65	K04485	4.9e-06	29.8
1718278.YP_009304106.1	K04485	4.9e-06	29.8
1110702.YP_004957008.1	K04485	5e-06	29.8
NC_042112.1_4	K04485	5e-06	29.8
NC_031264.1_71	K04485	5.1e-06	29.8
658401.YP_003084252.1	K04485	5.7e-06	29.6
NC_013021.1_101	K04485	5.7e-06	29.6
1190451.YP_007005300.1	K04485	5.8e-06	29.6
1597976.YP_009218379.1	K04485	6e-06	29.5
NC_029009.1_160	K04485	6.1e-06	29.5
1982901.YP_009013414.1	K04485	6.1e-06	29.5
NC_023701.1_55	K04485	6.1e-06	29.5
1327993.YP_008242194.1	K04485	6.2e-06	29.5
1755692.YP_009187968.1	K04485	6.2e-06	29.5
190478.NP_612864.1	K04485	6.2e-06	29.5
NC_021804.1_39	K04485	6.2e-06	29.5
NC_028661.1_23	K04485	6.2e-06	29.5
NC_003524.1_36	K04485	6.3e-06	29.5
NC_042309.1_61	K04485	6.3e-06	29.5
NC_031092.1_18	K04485	6.4e-06	29.4
NC_042339.1_59	K04485	6.6e-06	29.4
1168744.YP_007676772.1	K04485	6.7e-06	29.4
NC_042048.1_140	K04485	6.7e-06	29.4
NC_026584.1_135	K04485	6.9e-06	29.3
205874.NP_817815.1	K04485	7e-06	29.3
NC_004684.1_53	K04485	7e-06	29.3
1755681.YP_009190924.1	K04485	7.2e-06	29.3
10759.NP_523315.1	K04485	7.3e-06	29.3
1391429.YP_008858495.1	K04485	7.4e-06	29.2
1327770.YP_008051916.1	K04485	7.4e-06	29.2
1647300.YP_009203130.1	K04485	7.5e-06	29.2
1486657.YP_009037081.1	K04485	7.5e-06	29.2
NC_024216.1_180	K04485	7.6e-06	29.2
NC_041983.1_62	K04485	7.6e-06	29.2
NC_028849.1_69	K04485	7.6e-06	29.2
1357714.YP_009099031.1	K04485	7.9e-06	29.1
NC_028877.1_61	K04485	7.9e-06	29.1
NC_025422.1_262	K04485	7.9e-06	29.1
1852627.YP_009291549.1	K04485	8.7e-06	29
NC_031115.1_24	K04485	8.7e-06	29
NC_031018.1_22	K04485	8.9e-06	29
879628.YP_003969265.1	K04485	9.1e-06	28.9
NC_014635.1_231	K04485	9.2e-06	28.9
148943.NP_835606.1	K04485	9.3e-06	28.9
NC_004735.1_19	K04485	9.3e-06	28.9
1410331.YP_009005129.1	K04485	9.4e-06	28.9
NC_041887.1_102	K04485	9.4e-06	28.9
NC_005135.1_33	K04485	9.5e-06	28.9
1932881.YP_009361727.1	K04487	2.4e-91	311
10497.NP_042816.1	K04487	2.1e-19	74.2
97195.YP_009507569.1	K04487	9e-19	72.1
1735466.YP_009189952.1	K04488	7.3e-32	114.8
NC_028680.1_78	K04488	7.5e-32	114.7
1675548.YP_009199054.1	K04488	4.9e-31	112.1
1675553.YP_009199876.1	K04488	6.4e-31	111.7
NC_028815.1_77	K04488	6.6e-31	111.7
1429904.YP_008858273.1	K04488	8e-31	111.4
NC_022975.1_81	K04488	8.2e-31	111.4
NC_031067.1_83	K04488	2.9e-30	109.6
10506.NP_048401.1	K04496	9.3e-43	151
1917232.YP_009325533.1	K04496	1.3e-42	150.6
322019.YP_001426776.1	K04496	1.6e-41	146.9
1903266.YP_009328950.1	K04496	1.8e-40	143.5
693272.YP_003969899.1	K04516	1.1e-15	61.6
1636250.YP_009195454.1	K04516	2.1e-08	37.6
NC_028762.1_36	K04516	2.1e-08	37.6
NC_041996.1_38	K04516	6.7e-07	32.6
1429794.YP_009211465.1	K04516	1.6e-06	31.4
NC_028940.1_45	K04516	1.7e-06	31.3
1206558.YP_007235881.1	K04516	1.9e-06	31.1
NC_028820.1_50	K04516	2e-06	31.1
536444.YP_007877731.1	K04517	2.4e-06	31.4
NC_031935.1_103	K04517	8.8e-06	29.6
445683.YP_004322710.1	K04517	9.6e-06	29.4
NC_015281.1_43	K04517	9.6e-06	29.4
977801.YP_006218698.1	K04562	8.6e-20	75.6
NC_017732.1_2	K04562	8.7e-20	75.6
864178.YP_004306133.1	K04562	2.5e-19	74
NC_015262.1_32	K04562	2.6e-19	74
1204535.YP_006990583.1	K04562	2.3e-18	70.9
NC_019422.1_29	K04562	2.4e-18	70.9
499235.YP_001686769.1	K04562	7e-18	69.3
1327959.YP_009008642.1	K04562	1.1e-17	68.6
114777.NP_665964.1	K04562	1.5e-17	68.2
NC_004084.1_49	K04562	1.5e-17	68.2
NC_010342.1_38	K04562	4.3e-17	66.7
NC_023591.1_75	K04562	1.2e-16	65.3
1691958.YP_009194057.1	K04562	3.6e-16	63.7
NC_028749.1_7	K04562	3.7e-16	63.7
1229754.YP_007112516.1	K04562	3.9e-16	63.6
1458717.YP_009009872.1	K04562	2.1e-15	61.2
NC_023607.1_36	K04562	2.2e-15	61.1
NC_019722.1_40	K04562	2.6e-15	60.9
947980.YP_007003231.1	K04562	2.8e-15	60.8
NC_019486.1_29	K04562	2.8e-15	60.8
255431.YP_006605.1	K04562	1.2e-14	58.7
NC_005857.1_22	K04562	1.2e-14	58.7
261726.YP_001039864.1	K04562	2.2e-14	57.8
NC_009016.1_41	K04562	2.2e-14	57.8
40631.NP_046923.1	K04562	3.6e-14	57.1
NC_001901.1_27	K04562	3.6e-14	57.1
631719.YP_009167745.1	K04562	1.3e-13	55.3
NC_027981.1_40	K04562	1.3e-13	55.3
172667.NP_892074.1	K04562	2.1e-13	54.6
NC_005069.1_26	K04562	2.1e-13	54.6
1445553.YP_009217668.1	K04562	2.2e-12	51.3
NC_014900.1_22	K04562	3.2e-12	50.7
NC_029116.1_34	K04562	4.8e-12	50.2
329864.YP_002455859.1	K04562	7.1e-12	49.6
207597.NP_758949.1	K04562	1.2e-11	48.9
711470.YP_009101290.1	K04562	4e-11	47.1
NC_025444.1_35	K04562	4.1e-11	47.1
NC_004456.1_62	K04562	5.2e-11	46.8
1245814.YP_007677441.1	K04562	5.3e-11	46.7
NC_020876.1_32	K04562	5.5e-11	46.7
NC_023606.1_33	K04562	1.1e-10	45.6
1458841.YP_009009774.1	K04562	1.1e-10	45.6
NC_028965.1_32	K04562	1.4e-10	45.4
1542912.YP_009224159.1	K04562	2.1e-10	44.8
1718166.YP_009193662.1	K04562	2.5e-10	44.5
1429759.YP_009005780.1	K04562	2.6e-10	44.5
NC_023564.1_33	K04562	2.8e-10	44.4
1177632.YP_006906665.1	K04562	2.9e-10	44.3
NC_018843.1_31	K04562	2.9e-10	44.3
NC_042334.1_31	K04562	5e-10	43.5
NC_028744.1_33	K04562	5.3e-10	43.4
373126.YP_516224.1	K04562	5.6e-10	43.4
NC_007902.1_63	K04562	5.7e-10	43.4
1437839.YP_009004483.1	K04562	2e-09	41.5
NC_023553.1_32	K04562	2.1e-09	41.5
NC_042128.1_65	K04562	2.1e-09	41.5
10678.YP_006528.1	K04562	2.2e-09	41.5
1503929.YP_009146972.1	K04562	2.4e-09	41.3
1838070.YP_009269056.1	K04562	2.5e-09	41.2
NC_030698.1_31	K04562	2.6e-09	41.2
NC_015273.1_36	K04562	3.3e-09	40.9
910475.YP_004306884.1	K04562	3.3e-09	40.9
1458726.YP_009009079.1	K04562	3.7e-09	40.7
NC_023597.1_32	K04562	3.7e-09	40.7
1690684.YP_009188021.1	K04562	4.2e-09	40.5
NC_028662.1_26	K04562	4.2e-09	40.5
1815969.YP_009303490.1	K04562	5.6e-09	40.1
NC_031256.1_35	K04562	5.7e-09	40.1
1076630.YP_008430782.1	K04562	6e-09	40
NC_022087.1_35	K04562	6.4e-09	39.9
NC_027334.1_36	K04562	7.1e-09	39.8
1815972.YP_009304594.1	K04562	8.5e-09	39.5
NC_031277.1_34	K04562	8.8e-09	39.5
1089111.YP_009014901.1	K04562	2e-08	38.3
NC_042314.1_32	K04562	3.1e-08	37.6
431892.YP_001111162.1	K04562	5.8e-08	36.8
NC_009236.1_12	K04562	8.9e-08	36.2
1220717.YP_009352411.1	K04562	9.9e-08	36
NC_023591.1_23	K04562	9.9e-08	36
NC_034248.1_152	K04562	1e-07	36
1327959.YP_009008589.1	K04562	4.8e-07	33.8
1647300.YP_009203097.1	K04562	7.3e-07	33.2
NC_028849.1_37	K04562	7.4e-07	33.1
1698417.YP_009214702.1	K04562	4.5e-06	30.6
1662332.YP_009213499.1	K04562	6e-06	30.1
NC_042049.1_32	K04562	6.1e-06	30.1
10288.YP_008004361.1	K04565	3.5e-56	194.2
10506.NP_048593.1	K04565	5.8e-56	193.5
399781.YP_001425723.1	K04565	6.2e-56	193.4
1293540.YP_008004053.1	K04565	2.7e-54	188.1
322019.YP_001426671.1	K04565	9e-54	186.4
28321.NP_065037.1	K04565	4.7e-53	184.1
166921.YP_003517850.1	K04565	1.5e-52	182.5
10454.NP_037808.1	K04565	2.8e-52	181.5
1750712.YP_009229947.1	K04565	4.1e-52	181
10449.NP_047782.1	K04565	5.4e-52	180.6
566270.YP_002332749.1	K04565	7.7e-52	180.1
1293572.YP_008003543.1	K04565	8e-52	180.1
10455.YP_001036340.1	K04565	8.1e-52	180
307461.YP_006607846.1	K04565	9.6e-52	179.8
224399.NP_818753.1	K04565	1.2e-51	179.5
362830.YP_003429374.1	K04565	1.3e-51	179.4
10464.YP_009513094.1	K04565	1.3e-51	179.3
1675866.YP_009250077.1	K04565	2.6e-51	178.4
192584.NP_663219.1	K04565	2.8e-51	178.3
1346829.YP_009049930.1	K04565	8.2e-51	176.8
204440.NP_689240.1	K04565	9.5e-51	176.6
1307956.YP_758426.1	K04565	1.4e-50	176.1
307467.YP_002854714.1	K04565	1.5e-50	176
59376.YP_874302.1	K04565	1.5e-50	176
1642929.YP_009133243.1	K04565	1.5e-50	175.9
332054.YP_308998.1	K04565	1.7e-50	175.7
1986290.YP_009505989.1	K04565	1.9e-50	175.6
1580580.YP_009112612.1	K04565	2.1e-50	175.5
283675.YP_004376256.1	K04565	2.1e-50	175.5
490711.YP_001651015.1	K04565	2.1e-50	175.4
307444.YP_009091891.1	K04565	2.6e-50	175.1
320432.YP_249719.1	K04565	4.4e-50	174.4
1962501.YP_529724.1	K04565	8.1e-50	173.5
1592335.YP_009117023.1	K04565	8.4e-50	173.5
1307957.YP_717640.1	K04565	8.6e-50	173.5
1307954.YP_950752.1	K04565	1.3e-49	172.8
1563660.YP_009186793.1	K04565	1.4e-49	172.8
56947.YP_654465.1	K04565	2.5e-49	171.9
1367203.YP_008378312.1	K04565	2.8e-49	171.8
28288.YP_473310.1	K04565	3e-49	171.7
1850906.YP_009255364.1	K04565	3.5e-49	171.5
271108.NP_047438.1	K04565	4.1e-49	171.2
262175.YP_009330183.1	K04565	8.6e-49	170.2
166056.YP_006908566.1	K04565	9e-49	170.1
1136024.YP_009345776.1	K04565	9.3e-49	170.1
1987479.YP_008992211.1	K04565	1.3e-48	169.6
262177.NP_046185.1	K04565	1.4e-48	169.5
74320.YP_009001869.1	K04565	2e-48	169
161494.YP_611086.1	K04565	2.1e-48	169
268591.YP_009316146.1	K04565	2.1e-48	169
1675865.YP_009165708.1	K04565	2.6e-48	168.7
1986291.YP_008719998.1	K04565	3.6e-48	168.2
1592576.YP_009118595.1	K04565	4.9e-48	167.7
208973.NP_848340.1	K04565	1.2e-47	166.5
148363.NP_075175.1	K04565	1.3e-47	166.4
1367205.YP_008378474.1	K04565	3.1e-47	165.1
35254.NP_891904.1	K04565	3.3e-47	165.1
1916701.YP_009506125.1	K04565	3.7e-47	164.9
62099.YP_009001565.1	K04565	1.8e-46	162.7
455364.YP_009173392.1	K04565	8.9e-46	160.4
2072024.YP_009249890.1	K04565	3.5e-45	158.5
305674.YP_227518.1	K04565	3.8e-45	158.3
489830.YP_001649045.1	K04565	6.4e-45	157.6
28289.NP_148843.1	K04565	1.4e-44	156.5
880161.YP_004061898.1	K04565	1.5e-44	156.4
170617.NP_872505.1	K04565	3.5e-44	155.2
1094892.YP_004894328.1	K04565	1.4e-43	153.3
98383.NP_068266.1	K04565	1.4e-43	153.3
10266.NP_659703.1	K04565	2.2e-43	152.7
10273.NP_051845.1	K04565	3.1e-43	152.1
10271.NP_052020.1	K04565	2.2e-42	149.4
10276.NP_570289.1	K04565	3.1e-42	148.9
1269028.YP_007354188.1	K04565	4.5e-42	148.4
307454.YP_009121835.1	K04565	7.8e-41	144.3
NC_010391.1_50	K04565	3e-29	106.7
NC_010393.1_43	K04565	2.1e-28	103.9
930275.YP_005296336.1	K04565	1.1e-13	56.1
67082.YP_009329767.1	K04565	1.5e-13	55.7
10243.NP_619965.1	K04565	1.2e-08	39.7
10256.YP_009143475.1	K04565	2.2e-07	35.7
160796.YP_009282860.1	K04565	2.6e-07	35.4
2025359.YP_009408345.1	K04565	1.3e-06	33.1
1076255.YP_004821503.1	K04565	1.6e-06	32.9
2025360.YP_009408545.1	K04565	1.7e-06	32.8
1273749.YP_008059372.1	K04566	3e-65	225
2023057.YP_009448888.1	K04567	8.2e-34	121.5
1269028.YP_007354613.1	K04567	1.2e-30	111.1
1094892.YP_004894794.1	K04567	2.4e-28	103.5
2023057.YP_009448888.1	K04568	1.1e-15	62.2
1094892.YP_004894794.1	K04568	2.1e-12	51.3
1269028.YP_007354613.1	K04568	1e-11	49.1
930275.YP_005296224.1	K04618	4.6e-08	36.4
NC_041976.1_41	K04618	7.6e-07	32.4
1296659.YP_009226355.1	K04618	8e-07	32.3
132475.NP_073525.1	K04618	3.2e-06	30.3
305674.YP_227535.1	K04618	4.3e-06	29.9
10273.NP_051854.1	K04618	6.8e-06	29.3
1493509.YP_009133537.1	K04655	1.2e-11	48.4
NC_026923.1_183	K04655	1.2e-11	48.3
1340812.YP_009008056.1	K04655	7.6e-10	42.4
NC_023584.1_186	K04655	7.7e-10	42.4
268746.YP_214408.1	K04655	2.9e-09	40.5
NC_006883.2_179	K04655	2.9e-09	40.5
444878.YP_004323825.1	K04655	3.8e-09	40.1
NC_015285.1_186	K04655	3.8e-09	40.1
1493510.YP_009134699.1	K04655	1.8e-08	37.9
754038.YP_008125726.1	K04655	3.2e-08	37
NC_021530.1_189	K04655	3.3e-08	37
NC_031900.1_204	K04655	4.1e-08	36.7
NC_027132.1_194	K04655	5.8e-08	36.2
446529.YP_001294830.1	K04655	9.8e-08	35.5
NC_009603.1_62	K04655	9.8e-08	35.4
754042.YP_007674380.1	K04655	1.2e-07	35.2
NC_020851.1_15	K04655	1.2e-07	35.2
1493508.YP_009140770.1	K04655	3.4e-06	30.4
NC_027130.1_195	K04655	3.4e-06	30.4
2107709.YP_009483771.1	K04656	1e-09	41.5
1349409.YP_008318818.1	K04656	4.6e-09	39.3
2107707.YP_009481386.1	K04656	1.6e-08	37.6
1349410.YP_009430141.1	K04656	1.6e-08	37.5
1283076.YP_007517869.1	K04656	8.8e-07	31.8
NC_020484.1_3	K04656	8.8e-07	31.8
754037.YP_007672965.1	K04656	9.2e-06	28.4
NC_020837.1_53	K04656	9.3e-06	28.4
1450746.YP_009001035.1	K04691	1.6e-17	67.8
NC_027299.1_12	K04691	1.6e-13	54.6
754045.YP_007675455.1	K04691	1.7e-13	54.6
10704.YP_002117594.1	K04691	2.5e-12	50.7
NC_011103.1_31	K04691	2.5e-12	50.7
1527770.YP_009099819.1	K04691	2.8e-12	50.6
NC_025429.1_80	K04691	2.8e-12	50.6
1859492.YP_009352826.1	K04691	5.9e-12	49.5
1932713.YP_009449409.1	K04691	3.1e-08	37.2
NC_042013.1_821	K04691	1.8e-07	34.7
328615.YP_803294.1	K04708	9.6e-20	75.2
455364.YP_009173401.1	K04708	5.8e-18	69.4
1204521.YP_009101077.1	K04708	3.7e-16	63.5
NC_025441.1_78	K04708	3.7e-16	63.5
1678078.YP_009165005.1	K04708	7.9e-16	62.4
158683.YP_009220731.1	K04708	7.1e-15	59.2
1542477.YP_009213700.1	K04708	9.7e-13	52.2
NC_028955.1_192	K04708	1e-12	52.2
1269028.YP_007354371.1	K04708	2.3e-12	51
1094892.YP_004894525.1	K04708	3.1e-11	47.3
158683.YP_009221120.1	K04708	3.8e-10	43.7
212035.YP_003986923.1	K04708	4.2e-10	43.6
880162.YP_004061677.1	K04708	3.5e-09	40.5
1458711.YP_009035968.1	K04708	4.7e-07	33.6
NC_024209.1_64	K04708	4.7e-07	33.5
1269028.YP_007354689.1	K04708	1.2e-06	32.2
181082.YP_293815.1	K04712	4.1e-102	346
NC_009603.1_64	K04712	6.1e-07	33.2
446529.YP_001294833.1	K04712	7.3e-07	33
1932881.YP_009361798.1	K04720	1.8e-46	162.8
NC_027996.1_98	K04720	7.5e-07	32.4
722418.YP_009169030.1	K04720	8.1e-07	32.3
1273751.YP_008060319.1	K04748	1.4e-41	147.1
1647285.YP_009273543.1	K04748	5.4e-41	145.1
NC_030906.1_57	K04748	5.4e-41	145.1
1273747.YP_008058445.1	K04748	6e-39	138.4
1273748.YP_008059103.1	K04748	9.5e-39	137.7
1262528.YP_007378964.1	K04748	1.1e-38	137.6
1493508.YP_009140703.1	K04748	9.9e-38	134.4
NC_027130.1_130	K04748	1e-37	134.4
536444.YP_007877717.1	K04748	1.3e-37	134.1
NC_021071.1_163	K04748	1.3e-37	134.1
444878.YP_004323754.1	K04748	3e-37	132.8
NC_015285.1_126	K04748	3e-37	132.8
1340812.YP_009007992.1	K04748	4.4e-37	132.3
NC_023584.1_128	K04748	4.4e-37	132.3
1493512.YP_009133692.1	K04748	4.7e-37	132.2
NC_026924.1_124	K04748	4.8e-37	132.2
NC_015288.1_114	K04748	6e-37	131.8
444861.YP_004324508.1	K04748	6.4e-37	131.8
NC_021072.1_154	K04748	1e-36	131.1
536474.YP_007877922.1	K04748	1e-36	131.1
NC_020837.1_178	K04748	1.2e-36	130.8
238854.YP_195155.1	K04748	1.3e-36	130.8
NC_006820.1_108	K04748	1.3e-36	130.8
754038.YP_008125661.1	K04748	1.3e-36	130.7
NC_021530.1_123	K04748	1.3e-36	130.7
754037.YP_007673088.1	K04748	1.4e-36	130.7
444859.YP_004323044.1	K04748	1.4e-36	130.7
NC_015282.1_139	K04748	1.4e-36	130.7
1278479.YP_009301650.1	K04748	1.8e-36	130.3
NC_031235.1_128	K04748	1.8e-36	130.3
929832.YP_007675112.1	K04748	2.7e-36	129.7
NC_020855.1_73	K04748	2.7e-36	129.7
1815522.YP_009324303.1	K04748	3.4e-36	129.4
NC_031935.1_136	K04748	3.4e-36	129.4
869724.YP_007518223.1	K04748	4.6e-36	128.9
NC_020486.1_121	K04748	4.6e-36	128.9
268747.YP_214685.1	K04748	5.1e-36	128.8
869662.YP_007675605.1	K04748	5.4e-36	128.7
NC_020859.1_140	K04748	5.5e-36	128.7
445684.YP_004323970.1	K04748	7e-36	128.3
NC_015286.1_127	K04748	7e-36	128.3
445683.YP_004322817.1	K04748	7.5e-36	128.2
NC_015281.1_137	K04748	7.6e-36	128.2
NC_021559.1_40	K04748	7.7e-36	128.2
1883365.YP_009321044.1	K04748	8.9e-36	128
NC_031903.1_122	K04748	9e-36	128
1883366.YP_009321419.1	K04748	1e-35	127.8
NC_031906.1_156	K04748	1e-35	127.8
1589733.YP_009188226.1	K04748	1.4e-35	127.3
NC_028663.1_140	K04748	1.4e-35	127.3
754039.YP_008126444.1	K04748	1.6e-35	127.2
NC_021536.1_116	K04748	1.6e-35	127.2
444862.YP_004323285.1	K04748	1.8e-35	127
NC_015283.1_147	K04748	1.8e-35	127
1883369.YP_009322564.1	K04748	1.9e-35	126.9
NC_031922.1_119	K04748	1.9e-35	126.9
1273746.YP_008059618.1	K04748	2e-35	126.9
687803.YP_009302229.1	K04748	2.4e-35	126.6
NC_031242.1_124	K04748	2.4e-35	126.6
1815521.YP_009325124.1	K04748	2.9e-35	126.3
NC_031944.1_124	K04748	2.9e-35	126.3
536466.YP_007677294.1	K04748	3.1e-35	126.2
NC_020875.1_111	K04748	3.1e-35	126.2
445685.YP_004324748.1	K04748	3.3e-35	126.1
NC_015289.1_127	K04748	3.3e-35	126.1
444860.YP_004322291.1	K04748	3.5e-35	126.1
NC_015279.1_115	K04748	3.5e-35	126.1
NC_020484.1_107	K04748	3.5e-35	126
1340810.YP_009008264.1	K04748	3.6e-35	126
1283076.YP_007517974.1	K04748	3.6e-35	126
NC_023587.1_124	K04748	3.6e-35	126
445686.YP_004324215.1	K04748	4.9e-35	125.6
NC_015287.1_150	K04748	5e-35	125.5
382359.YP_717823.1	K04748	7.2e-35	125
NC_008296.2_131	K04748	7.3e-35	125
268746.YP_214386.1	K04748	8.7e-35	124.8
NC_006883.2_156	K04748	8.8e-35	124.7
1493509.YP_009133464.1	K04748	9.2e-35	124.7
NC_026923.1_113	K04748	9.3e-35	124.7
1883367.YP_009320576.1	K04748	1.2e-34	124.3
NC_031900.1_132	K04748	1.2e-34	124.3
1493513.YP_009140910.1	K04748	1.7e-34	123.8
NC_027132.1_122	K04748	1.7e-34	123.8
NC_020845.1_219	K04748	1.9e-34	123.6
445696.YP_004323505.1	K04748	3.8e-34	122.6
NC_015290.1_137	K04748	1.5e-33	120.7
445688.YP_004324982.1	K04748	1.6e-33	120.6
1542477.YP_009213639.1	K04748	1.7e-33	120.6
NC_028955.1_128	K04748	1.7e-33	120.5
1026955.YP_004508600.1	K04748	3.1e-33	119.7
NC_015569.1_160	K04748	3.1e-33	119.6
1838084.YP_009273471.1	K04748	3.1e-32	116.4
NC_030905.1_74	K04748	3.1e-32	116.4
NC_026927.1_138	K04748	1.1e-31	114.6
1493511.YP_009134369.1	K04748	1.1e-31	114.6
NC_041950.1_79	K04748	6.8e-31	112
1838067.YP_009276790.1	K04748	8e-31	111.7
1883368.YP_009323094.1	K04748	8.7e-31	111.6
NC_031927.1_154	K04748	9e-31	111.6
1529058.YP_009056253.1	K04748	1.3e-30	111
NC_024791.1_42	K04748	1.4e-30	111
1647286.YP_009189209.1	K04748	1.3e-29	107.8
NC_028673.1_67	K04748	1.3e-29	107.7
1887650.YP_009291058.1	K04748	2.5e-28	103.6
NC_031109.1_89	K04748	2.5e-28	103.6
1560342.YP_009146860.1	K04748	3.2e-28	103.2
NC_027332.1_126	K04748	3.2e-28	103.2
1821554.YP_009301041.1	K04748	3.6e-28	103
NC_031229.1_86	K04748	3.7e-28	103
1636546.YP_009214846.1	K04748	3.9e-28	103
NC_041962.1_75	K04748	3.9e-28	102.9
1622191.YP_009222541.1	K04748	7.9e-27	98.6
NC_029060.1_84	K04748	7.9e-27	98.6
1636545.YP_009204517.1	K04748	1.8e-26	97.5
NC_028865.1_75	K04748	1.8e-26	97.5
1220717.YP_009352301.1	K04748	2.4e-26	97.1
NC_034248.1_43	K04748	2.4e-26	97.1
1079998.YP_007001865.1	K04748	5e-26	96
NC_019444.1_133	K04748	5.1e-26	96
NC_020851.1_131	K04748	1.4e-24	91.2
691966.YP_009013859.1	K04748	3.2e-24	90.1
NC_023706.1_65	K04748	3.2e-24	90.1
1647284.YP_009188656.1	K04748	2.6e-23	87.1
NC_028668.1_83	K04748	2.6e-23	87.1
NC_042091.1_62	K04748	3.3e-23	86.8
NC_042313.1_111	K04748	5e-23	86.2
861047.YP_003857250.1	K04748	6.7e-23	85.8
1177632.YP_006906682.1	K04748	1.6e-22	84.5
NC_018843.1_48	K04748	1.7e-22	84.5
NC_028843.1_113	K04748	2e-22	84.2
1340826.YP_008408781.1	K04748	4.8e-22	82.9
1173745.YP_009044113.1	K04748	2.5e-21	80.6
NC_024392.1_28	K04748	2.5e-21	80.6
NC_042048.1_183	K04748	2.3e-20	77.4
1168744.YP_007676817.1	K04748	2.8e-20	77.1
1718599.YP_009205593.1	K04748	3.4e-20	76.9
NC_028878.1_119	K04748	3.4e-20	76.9
1340836.YP_008411004.1	K04748	4.1e-20	76.6
NC_022071.1_117	K04748	4.1e-20	76.6
1838075.YP_009274313.1	K04748	8.4e-18	69.1
NC_030915.1_83	K04748	8.4e-18	69
1147094.YP_007007224.1	K04748	3.8e-17	66.9
NC_019526.1_70	K04748	3.9e-17	66.9
1007127.YP_008873549.1	K04748	7.6e-17	65.9
NC_023573.1_29	K04748	8e-17	65.8
NC_042013.1_306	K04748	1.5e-16	64.9
760530.YP_007002170.1	K04748	3.3e-16	63.8
NC_025426.1_168	K04748	3.8e-16	63.6
1273738.YP_009150853.1	K04748	6.4e-15	59.6
NC_027364.1_574	K04748	6.4e-15	59.6
NC_041917.1_233	K04748	7.6e-15	59.4
NC_041878.1_231	K04748	1e-14	58.9
1141136.YP_006987334.1	K04748	1.3e-14	58.6
NC_019401.1_231	K04748	1.3e-14	58.6
1458697.YP_009005951.1	K04748	3.1e-14	57.4
NC_023566.1_22	K04748	3.1e-14	57.3
NC_042116.1_225	K04748	4.6e-14	56.8
466051.YP_001467904.1	K04748	5.4e-13	53.3
NC_009804.1_48	K04748	6.5e-13	53
1003177.YP_009222151.1	K04748	3.3e-11	47.4
NC_029057.1_141	K04748	3.3e-11	47.4
1898060.YP_009342207.1	K04748	3.9e-11	47.2
1980924.YP_001949966.1	K04748	6.1e-11	46.5
NC_010811.2_89	K04748	6.1e-11	46.5
256729.YP_073712.1	K04748	4.7e-10	43.6
1283076.YP_007517981.1	K04748	1.8e-09	41.7
NC_020484.1_115	K04748	1.9e-09	41.7
444860.YP_004322297.1	K04748	3.5e-09	40.8
NC_015279.1_121	K04748	3.6e-09	40.7
1883365.YP_009321048.1	K04748	3.6e-09	40.7
NC_031903.1_126	K04748	3.6e-09	40.7
445685.YP_004324752.1	K04748	3.8e-09	40.6
NC_015289.1_131	K04748	3.9e-09	40.6
1493508.YP_009140706.1	K04748	4.7e-09	40.3
NC_027130.1_133	K04748	4.8e-09	40.3
1493512.YP_009133695.1	K04748	7.1e-09	39.8
NC_026924.1_127	K04748	7.1e-09	39.8
754038.YP_008125664.1	K04748	8.5e-09	39.5
NC_021530.1_126	K04748	8.6e-09	39.5
869724.YP_007518228.1	K04748	9.2e-09	39.4
NC_020486.1_126	K04748	9.3e-09	39.4
NC_021072.1_149	K04748	9.3e-09	39.4
536474.YP_007877917.1	K04748	9.4e-09	39.4
1917232.YP_009325527.1	K04748	1.1e-08	39.2
10506.NP_048392.1	K04748	1.1e-08	39.1
1883369.YP_009322567.1	K04748	1.5e-08	38.7
1815521.YP_009325129.1	K04748	1.5e-08	38.7
NC_031922.1_122	K04748	1.5e-08	38.7
NC_031944.1_129	K04748	1.6e-08	38.7
444878.YP_004323757.1	K04748	1.8e-08	38.5
NC_015285.1_129	K04748	1.8e-08	38.4
148943.NP_835725.1	K04748	2.1e-08	38.2
NC_004735.1_144	K04748	2.1e-08	38.2
444859.YP_004323048.1	K04748	2.3e-08	38.1
NC_015282.1_143	K04748	2.3e-08	38.1
380598.YP_001498143.1	K04748	2.3e-08	38.1
1079998.YP_007001868.1	K04748	2.7e-08	37.9
NC_019444.1_136	K04748	2.7e-08	37.9
1340812.YP_009007995.1	K04748	3e-08	37.7
NC_023584.1_131	K04748	3e-08	37.7
1697349.YP_009163787.1	K04748	3.5e-08	37.5
1542477.YP_009213648.1	K04748	4.1e-08	37.3
NC_028955.1_137	K04748	4.1e-08	37.3
444862.YP_004323291.1	K04748	4.2e-08	37.2
NC_015283.1_153	K04748	4.2e-08	37.2
NC_021772.1_45	K04748	8.3e-08	36.3
1173761.YP_008239439.1	K04748	8.7e-08	36.2
536444.YP_007877714.1	K04748	1.2e-07	35.7
1084719.YP_009015561.1	K04748	1.2e-07	35.7
NC_023719.1_250	K04748	1.2e-07	35.7
NC_021071.1_160	K04748	1.2e-07	35.7
382359.YP_717826.1	K04748	1.4e-07	35.5
NC_008296.2_134	K04748	1.4e-07	35.5
445686.YP_004324224.1	K04748	1.4e-07	35.5
NC_015287.1_159	K04748	1.4e-07	35.5
1493511.YP_009134373.1	K04748	1.5e-07	35.4
NC_026927.1_142	K04748	1.5e-07	35.4
1474867.YP_009052120.1	K04748	1.8e-07	35.2
1883368.YP_009323103.1	K04748	1.9e-07	35.1
NC_031927.1_164	K04748	1.9e-07	35.1
268746.YP_214393.1	K04748	1.9e-07	35.1
NC_006883.2_163	K04748	2e-07	35
458639.YP_001429792.1	K04748	2.3e-07	34.8
NC_009760.1_204	K04748	2.3e-07	34.8
NC_020875.1_115	K04748	2.5e-07	34.7
536466.YP_007677298.1	K04748	2.7e-07	34.6
1493509.YP_009133468.1	K04748	3.2e-07	34.3
NC_026923.1_117	K04748	3.2e-07	34.3
693272.YP_003969935.1	K04748	4.2e-07	34
1412875.YP_009006979.1	K04748	4.3e-07	33.9
NC_042013.1_564	K04748	4.3e-07	33.9
536453.YP_008129973.1	K04748	5.2e-07	33.7
NC_021559.1_45	K04748	5.2e-07	33.6
929832.YP_007675106.1	K04748	5.2e-07	33.6
NC_020855.1_67	K04748	5.3e-07	33.6
NC_006884.2_142	K04748	5.4e-07	33.6
1131317.YP_007006175.1	K04748	5.5e-07	33.6
1863009.YP_009279045.1	K04748	6.9e-07	33.2
NC_031011.1_149	K04748	7.1e-07	33.2
1079999.YP_007001646.1	K04748	7.2e-07	33.2
NC_019443.1_141	K04748	7.2e-07	33.2
1173761.YP_008239443.1	K04748	1.1e-06	32.5
NC_021772.1_49	K04748	1.1e-06	32.5
1932881.YP_009361444.1	K04748	1.3e-06	32.4
268747.YP_214689.1	K04748	1.4e-06	32.2
NC_015937.1_92	K04748	1.5e-06	32.1
NC_041937.1_6	K04748	1.5e-06	32.1
1094892.YP_004894397.1	K04748	1.6e-06	32.1
881953.YP_004306242.1	K04748	1.9e-06	31.8
1859492.YP_009352742.1	K04748	1.9e-06	31.8
NC_015263.1_73	K04748	1.9e-06	31.8
212035.YP_003986748.1	K04748	2e-06	31.7
754042.YP_007674482.1	K04748	2.1e-06	31.6
NC_020851.1_124	K04748	2.2e-06	31.6
1269028.YP_007354251.1	K04748	2.6e-06	31.3
455364.YP_009173654.1	K04748	3.1e-06	31.1
NC_041881.1_127	K04748	3.3e-06	31
238854.YP_195157.2	K04748	3.7e-06	30.9
NC_006820.1_111	K04748	3.7e-06	30.8
407392.YP_874121.1	K04748	4.5e-06	30.6
1883377.YP_009283608.1	K04748	4.7e-06	30.5
NC_031043.1_117	K04748	4.7e-06	30.5
1416009.YP_009004734.1	K04748	4.8e-06	30.5
NC_023556.1_33	K04748	4.8e-06	30.5
445696.YP_004323509.1	K04748	5.5e-06	30.3
1922548.YP_009333392.1	K04748	6e-06	30.2
1100043.YP_009165774.1	K04748	6.7e-06	30
1195085.YP_008125857.1	K04748	7e-06	29.9
1883372.YP_009278431.1	K04748	7.5e-06	29.9
NC_031007.1_116	K04748	7.5e-06	29.8
NC_021531.1_118	K04748	7.8e-06	29.8
NC_020845.1_213	K04748	8e-06	29.7
340187.NP_620557.1	K04748	8.3e-06	29.7
1540097.YP_009152137.1	K04748	8.8e-06	29.6
NC_027381.1_34	K04748	8.9e-06	29.6
NC_031935.1_141	K04748	8.9e-06	29.6
1815522.YP_009324308.1	K04748	9.3e-06	29.5
1690817.YP_009199300.1	K04757	9.6e-13	52.3
NC_028952.1_31	K04757	9.7e-13	52.3
NC_018848.1_24	K04757	5.9e-10	43.3
1204525.YP_006906967.1	K04757	7.5e-10	43
255131.NP_945089.1	K04761	1.4e-26	98
NC_005284.1_56	K04761	1.4e-26	97.9
NC_028805.1_47	K04763	2.3e-71	245.4
1691954.YP_009199114.1	K04763	3.6e-71	244.8
NC_041879.1_37	K04763	2.1e-59	206.1
1838063.YP_009275604.1	K04763	1.1e-55	194
NC_030930.1_37	K04763	1.1e-55	194
1445809.YP_009194042.2	K04763	1.6e-54	190.1
NC_028748.2_66	K04763	1.6e-54	190.1
1838081.YP_009274976.1	K04763	1.8e-53	186.6
NC_030921.1_31	K04763	1.9e-53	186.6
466051.YP_001467858.1	K04763	1.8e-52	183.4
NC_009804.1_5	K04763	7.2e-52	181.4
NC_031266.1_36	K04763	2.5e-48	169.8
1821541.YP_009304229.1	K04763	2.8e-48	169.7
NC_031243.1_32	K04763	5.9e-48	168.6
1445726.YP_009006635.1	K04763	9.2e-48	167.9
NC_028777.1_91	K04763	2.7e-47	166.4
1406790.YP_008772000.1	K04763	2.8e-47	166.4
1296646.YP_007869848.1	K04763	3e-47	166.2
NC_021061.1_36	K04763	3.7e-47	165.9
1610832.YP_009203701.1	K04763	4e-47	165.9
NC_028856.1_92	K04763	4e-47	165.8
NC_042351.1_4	K04763	7.1e-46	161.8
1074309.YP_009012282.1	K04763	3.6e-45	159.4
NC_023692.1_34	K04763	3.7e-45	159.4
1647302.YP_009198376.1	K04763	7.5e-45	158.4
NC_028796.1_33	K04763	7.6e-45	158.4
1445729.YP_009009518.1	K04763	2.3e-44	156.8
NC_023602.1_45	K04763	2.3e-44	156.8
1089115.YP_009013050.2	K04763	2.6e-44	156.6
NC_023697.1_32	K04763	2.6e-44	156.6
NC_011291.1_33	K04763	1.1e-43	154.6
1567472.YP_009125985.2	K04763	1.1e-43	154.6
1429793.YP_009004401.2	K04763	3.7e-43	152.8
NC_023552.1_30	K04763	3.7e-43	152.8
NC_031265.1_38	K04763	5.4e-42	149
1887648.YP_009289850.1	K04763	5.6e-42	149
NC_031099.1_40	K04763	6e-42	148.9
1821553.YP_009304152.1	K04763	6.4e-42	148.8
NC_021306.2_52	K04763	8.2e-42	148.4
1035485.YP_009208459.1	K04763	1.8e-41	147.3
1887646.YP_009292426.1	K04763	2.8e-41	146.7
NC_031122.1_32	K04763	3.1e-41	146.5
NC_031052.1_49	K04763	2.5e-40	143.5
1838083.YP_009274085.1	K04763	2.8e-40	143.4
1838072.YP_009274030.1	K04763	6.8e-40	142.1
NC_030912.1_18	K04763	6.9e-40	142.1
1647473.YP_009276110.1	K04763	7.5e-40	142
NC_030935.1_17	K04763	9e-40	141.7
NC_023705.1_32	K04763	1e-39	141.6
1074304.YP_009013761.1	K04763	1.1e-39	141.4
1873887.YP_009290234.1	K04763	1.1e-38	138.1
NC_031102.1_32	K04763	1.2e-38	138
1129146.YP_005098238.1	K04763	2e-38	137.3
1647472.YP_009273614.1	K04763	2.7e-38	136.9
NC_030907.1_18	K04763	3e-38	136.7
NC_028657.1_33	K04763	4e-38	136.3
480808.YP_001552358.1	K04763	8.2e-38	135.3
NC_009993.2_29	K04763	8.3e-38	135.3
1691958.YP_009194083.1	K04763	9.6e-38	135.1
NC_028749.1_32	K04763	9.7e-38	135.1
37105.YP_007002997.1	K04763	2.5e-37	133.7
NC_019456.1_34	K04763	2.5e-37	133.7
12336.YP_398534.1	K04763	1.4e-36	131.2
NC_007581.1_106	K04763	1.4e-36	131.2
1352230.YP_008240364.1	K04763	1.9e-36	130.8
NC_021784.1_61	K04763	1.9e-36	130.8
1458852.YP_009044699.1	K04763	2.6e-36	130.4
NC_004821.1_5	K04763	7.4e-36	128.9
1805457.YP_009303197.1	K04763	9.7e-36	128.5
NC_031253.1_47	K04763	9.8e-36	128.5
NC_028929.1_30	K04763	1.1e-35	128.4
1296661.YP_009220100.1	K04763	1.3e-35	128.1
NC_029029.1_38	K04763	1.3e-35	128.1
NC_042139.1_32	K04763	3.2e-35	126.8
1582152.YP_009221642.1	K04763	3.3e-35	126.8
NC_029048.2_51	K04763	3.3e-35	126.7
1589749.YP_009195219.1	K04763	4.2e-35	126.4
NC_029084.1_27	K04763	4.2e-35	126.4
393598.YP_001285625.1	K04763	6e-35	125.9
NC_009542.2_1	K04763	6.1e-35	125.9
1643324.YP_009206326.1	K04763	9.8e-35	125.2
NC_028886.1_28	K04763	9.9e-35	125.2
NC_024387.1_29	K04763	1.1e-34	125
12417.NP_050109.1	K04763	2.1e-34	124.1
NC_000896.1_1	K04763	2.1e-34	124.1
NC_027341.1_161	K04763	2.8e-34	123.7
1173743.YP_008126725.1	K04763	3.3e-34	123.5
139870.NP_958556.1	K04763	3.6e-34	123.3
NC_005355.1_1	K04763	3.6e-34	123.3
139872.NP_958506.1	K04763	3.7e-34	123.3
NC_005354.1_1	K04763	3.7e-34	123.3
578234.YP_002455812.1	K04763	4.1e-34	123.1
NC_011801.1_29	K04763	4.2e-34	123.1
1412875.YP_009007044.1	K04763	4.7e-34	122.9
330399.YP_001468868.1	K04763	6.3e-34	122.5
NC_009815.1_29	K04763	6.4e-34	122.5
10679.NP_046786.1	K04763	6.5e-34	122.5
NC_001895.1_31	K04763	6.5e-34	122.5
1714273.NP_777346.2	K04763	1.2e-33	121.7
1414747.YP_009002695.1	K04763	1.5e-33	121.3
NC_023498.1_42	K04763	1.5e-33	121.3
NC_004462.2_32	K04763	1.6e-33	121.2
1308863.YP_008873469.1	K04763	1.6e-33	121.2
NC_023007.1_221	K04763	1.6e-33	121.2
1399941.YP_008772025.1	K04763	1.8e-33	121
NC_022775.1_12	K04763	1.8e-33	121
1698709.YP_009211124.1	K04763	2.3e-33	120.7
NC_028936.1_38	K04763	2.3e-33	120.7
151538.NP_076752.1	K04763	3e-33	120.3
NC_002669.1_2	K04763	3.1e-33	120.3
1582152.YP_009221649.1	K04763	3.4e-33	120.1
NC_029048.2_58	K04763	3.4e-33	120.1
1527771.YP_009100059.1	K04763	1.1e-32	118.5
NC_025431.1_13	K04763	1.1e-32	118.5
1649239.YP_009207665.1	K04763	1.3e-32	118.2
NC_042031.1_42	K04763	1.5e-32	118
NC_028943.1_1	K04763	1.7e-32	117.8
1838082.YP_009273969.1	K04763	1.7e-32	117.8
NC_030927.1_37	K04763	1.8e-32	117.8
157924.NP_862840.1	K04763	1.8e-32	117.8
NC_004996.1_1	K04763	1.8e-32	117.8
1527512.YP_009124587.1	K04763	3.4e-32	116.8
NC_026588.1_33	K04763	3.5e-32	116.8
1392231.YP_009003342.1	K04763	4e-32	116.6
320831.YP_239446.1	K04763	4.7e-32	116.4
NC_007045.1_9	K04763	4.7e-32	116.4
929814.YP_007003495.1	K04763	5.2e-32	116.2
NC_019488.1_2	K04763	5.3e-32	116.2
52979.NP_695147.1	K04763	5.6e-32	116.1
NC_004305.1_8	K04763	5.7e-32	116.1
NC_031233.1_39	K04763	6.2e-32	116
1821556.YP_009301401.1	K04763	6.9e-32	115.8
446529.YP_001294761.1	K04763	7.5e-32	115.7
NC_009603.1_1	K04763	7.6e-32	115.7
1225789.YP_009147474.1	K04763	9.1e-32	115.4
NC_027339.1_27	K04763	9.2e-32	115.4
NC_010463.1_42	K04763	9.8e-32	115.3
1486427.YP_009032437.1	K04763	1e-31	115.3
NC_028759.1_44	K04763	1e-31	115.3
646413.YP_002925124.1	K04763	1.1e-31	115.2
NC_012753.1_47	K04763	1.1e-31	115.2
947843.YP_007238050.1	K04763	1.1e-31	115.2
NC_019932.1_29	K04763	1.1e-31	115.2
691966.YP_009013849.1	K04763	1.3e-31	115
NC_023706.1_56	K04763	1.3e-31	115
984186.YP_007237580.1	K04763	1.3e-31	114.9
NC_019927.1_6	K04763	1.3e-31	114.9
NC_004066.1_1	K04763	1.5e-31	114.7
114416.NP_663635.1	K04763	1.5e-31	114.7
NC_026595.1_41	K04763	1.6e-31	114.6
1340708.YP_008409003.1	K04763	1.7e-31	114.6
861044.YP_003856919.1	K04763	1.9e-31	114.4
1089120.YP_009016936.1	K04763	2.6e-31	114
NC_026585.1_42	K04763	2.6e-31	114
NC_042323.1_50	K04763	2.8e-31	113.8
1775140.YP_009273359.1	K04763	2.9e-31	113.8
NC_030904.1_35	K04763	2.9e-31	113.8
1089132.YP_009013242.1	K04763	3.8e-31	113.4
101570.YP_224172.1	K04763	4.2e-31	113.3
NC_010391.1_1	K04763	4.3e-31	113.2
12402.NP_945240.1	K04763	4.8e-31	113.1
NC_005294.1_1	K04763	4.8e-31	113.1
413066.YP_950558.1	K04763	5.1e-31	113
NC_008721.2_9	K04763	5.1e-31	113
320836.YP_239821.1	K04763	5.6e-31	112.9
1754217.YP_009276425.1	K04763	5.6e-31	112.9
1701813.YP_009320677.1	K04763	5.7e-31	112.8
NC_007051.1_24	K04763	5.7e-31	112.8
NC_030940.1_2	K04763	5.8e-31	112.8
NC_042332.1_40	K04763	5.8e-31	112.8
NC_042346.1_16	K04763	6e-31	112.8
NC_031923.1_66	K04763	7e-31	112.5
NC_022791.1_44	K04763	7e-31	112.5
342564.YP_654712.1	K04763	7.6e-31	112.4
NC_008193.1_1	K04763	7.7e-31	112.4
1267169.YP_008798291.1	K04763	8.7e-31	112.2
1084722.YP_009019020.1	K04763	9.6e-31	112.1
1871687.YP_009279681.1	K04763	9.8e-31	112.1
NC_031017.1_1	K04763	9.8e-31	112.1
1747326.YP_009188866.1	K04763	9.9e-31	112.1
NC_028671.2_31	K04763	9.9e-31	112
1527493.YP_009125424.1	K04763	1e-30	112
NC_026597.1_38	K04763	1e-30	112
1647284.YP_009188643.1	K04763	1.1e-30	112
NC_028668.1_71	K04763	1.1e-30	111.9
1838075.YP_009274297.1	K04763	1.1e-30	111.9
NC_030915.1_69	K04763	1.1e-30	111.9
1821563.YP_009302871.1	K04763	1.2e-30	111.8
NC_031249.1_35	K04763	1.2e-30	111.7
1647465.YP_009218846.1	K04763	1.3e-30	111.7
NC_029015.2_28	K04763	1.3e-30	111.6
151537.NP_076696.1	K04763	1.4e-30	111.6
NC_002668.1_1	K04763	1.4e-30	111.6
29252.NP_052278.1	K04763	1.4e-30	111.5
NC_001317.1_28	K04763	1.4e-30	111.5
1560286.YP_009215545.1	K04763	1.6e-30	111.3
1739610.YP_009197544.1	K04763	1.6e-30	111.3
NC_028978.1_41	K04763	1.7e-30	111.3
NC_031125.1_25	K04763	1.7e-30	111.3
1636261.YP_009196137.1	K04763	2.1e-30	111
NC_028767.1_31	K04763	2.1e-30	110.9
NC_015252.1_26	K04763	2.3e-30	110.8
906669.YP_004934059.1	K04763	2.6e-30	110.7
NC_016158.1_30	K04763	2.6e-30	110.7
1622193.YP_009275714.1	K04763	2.7e-30	110.6
1118063.YP_006560718.1	K04763	2.7e-30	110.6
NC_018277.1_31	K04763	2.7e-30	110.6
151539.NP_076801.1	K04763	2.8e-30	110.6
NC_002671.1_1	K04763	2.8e-30	110.6
NC_030932.1_28	K04763	2.9e-30	110.5
46014.NP_040813.1	K04763	3e-30	110.5
NC_001447.1_7	K04763	3e-30	110.5
NC_004589.1_1	K04763	3.3e-30	110.3
764561.YP_004301302.1	K04763	3.5e-30	110.3
348058.YP_002533482.1	K04763	3.6e-30	110.2
NC_011976.1_22	K04763	3.6e-30	110.2
NC_041848.1_1	K04763	4.4e-30	109.9
1173769.YP_008239585.1	K04763	4.6e-30	109.8
1887650.YP_009291034.1	K04763	5e-30	109.8
NC_031109.1_65	K04763	5e-30	109.7
NC_004585.1_1	K04763	5.3e-30	109.7
294382.YP_164382.1	K04763	5.7e-30	109.6
340054.YP_002308542.1	K04763	6.2e-30	109.4
NC_011551.1_29	K04763	6.3e-30	109.4
1416032.YP_009226833.1	K04763	6.4e-30	109.4
NC_029120.1_1	K04763	6.5e-30	109.4
1718161.YP_009210552.1	K04763	6.5e-30	109.4
NC_028930.1_26	K04763	6.5e-30	109.4
67571.NP_050999.1	K04763	7.8e-30	109.1
NC_000935.1_27	K04763	7.9e-30	109.1
1567486.YP_009113044.1	K04763	8e-30	109.1
1168612.YP_007005716.1	K04763	8e-30	109.1
NC_026014.1_1	K04763	8.1e-30	109.1
NC_026611.1_33	K04763	8.2e-30	109
NC_023500.1_2	K04763	9.3e-30	108.9
1610872.YP_009219653.1	K04763	9.5e-30	108.8
NC_029025.1_27	K04763	9.6e-30	108.8
1195071.YP_008059817.1	K04763	1e-29	108.7
1537091.YP_009126637.1	K04763	1.1e-29	108.7
NC_029074.1_68	K04763	1.1e-29	108.6
1674930.YP_009204283.1	K04763	1.1e-29	108.6
NC_028862.1_27	K04763	1.2e-29	108.6
NC_004586.1_1	K04763	1.3e-29	108.4
1069378.YP_004957610.1	K04763	1.3e-29	108.3
NC_016568.1_2	K04763	1.4e-29	108.3
1815955.YP_009279680.1	K04763	1.5e-29	108.2
NC_031016.1_67	K04763	1.5e-29	108.2
NC_006557.1_3	K04763	1.5e-29	108.1
NC_005356.1_22	K04763	1.6e-29	108.1
35344.YP_009191670.1	K04763	1.9e-29	107.8
1622190.YP_009215277.1	K04763	2.1e-29	107.7
151534.NP_076780.1	K04763	2.2e-29	107.6
NC_002670.1_1	K04763	2.2e-29	107.6
262071.YP_001110762.1	K04763	2.3e-29	107.6
NC_028959.1_46	K04763	2.3e-29	107.5
537874.YP_001974327.1	K04763	3.9e-29	106.8
NC_010945.1_1	K04763	3.9e-29	106.8
NC_031036.1_22	K04763	5.1e-29	106.4
1414736.YP_008767267.1	K04763	5.3e-29	106.4
1647458.YP_009191476.1	K04763	5.3e-29	106.4
NC_028696.2_25	K04763	5.3e-29	106.4
382273.YP_007677176.1	K04763	5.6e-29	106.3
NC_020874.1_44	K04763	5.7e-29	106.3
1197952.YP_006560971.1	K04763	6e-29	106.2
NC_018281.1_33	K04763	6e-29	106.2
438482.YP_001285426.1	K04763	7.3e-29	105.9
1051631.YP_006561229.1	K04763	7.7e-29	105.8
NC_018285.1_9	K04763	7.8e-29	105.8
1052673.YP_009018080.1	K04763	7.8e-29	105.8
NC_009531.1_16	K04763	7.8e-29	105.8
1887651.YP_009277952.1	K04763	9.3e-29	105.6
NC_031004.1_33	K04763	9.4e-29	105.6
1567475.YP_009124694.1	K04763	9.7e-29	105.5
NC_026589.1_40	K04763	9.8e-29	105.5
1821561.YP_009303421.1	K04763	1.1e-28	105.3
NC_031255.2_35	K04763	1.2e-28	105.3
230158.YP_227613.1	K04763	1.2e-28	105.2
NC_042316.1_79	K04763	1.3e-28	105.2
NC_013597.1_60	K04763	1.3e-28	105.2
NC_003315.1_1	K04763	1.3e-28	105.1
1636255.YP_009203234.1	K04763	1.8e-28	104.6
NC_041867.1_28	K04763	1.8e-28	104.6
1089121.YP_009013595.1	K04763	2e-28	104.5
1821557.YP_009304294.1	K04763	2e-28	104.5
NC_023703.1_44	K04763	2e-28	104.5
NC_031267.1_33	K04763	2e-28	104.5
1449437.YP_009007086.1	K04763	2e-28	104.5
173707.NP_438114.1	K04763	2.2e-28	104.4
NC_004587.1_1	K04763	2.2e-28	104.4
406340.YP_001165299.1	K04763	2.3e-28	104.3
NC_009382.1_52	K04763	2.4e-28	104.3
1283079.YP_007517818.1	K04763	2.6e-28	104.1
NC_020483.1_10	K04763	2.6e-28	104.1
NC_010393.1_1	K04763	2.6e-28	104.1
NC_023575.1_19	K04763	3e-28	103.9
1821566.YP_009301149.1	K04763	4e-28	103.5
NC_031230.1_86	K04763	4e-28	103.5
10690.NP_043466.1	K04763	4.3e-28	103.4
NC_025460.1_1	K04763	4.3e-28	103.4
1519999.YP_009113147.1	K04763	4.4e-28	103.4
1591072.YP_009204869.1	K04763	4.4e-28	103.4
1572743.YP_009203401.1	K04763	4.4e-28	103.4
NC_028871.1_26	K04763	4.4e-28	103.4
NC_028853.1_35	K04763	4.5e-28	103.3
64186.NP_049990.1	K04763	4.8e-28	103.2
NC_020197.1_1	K04763	4.8e-28	103.2
320837.YP_239890.1	K04763	4.8e-28	103.2
NC_007052.1_29	K04763	4.9e-28	103.2
861047.YP_003857167.1	K04763	5.2e-28	103.1
NC_042313.1_34	K04763	5.3e-28	103.1
755164.YP_009168540.1	K04763	8e-28	102.5
NC_027990.1_11	K04763	8.1e-28	102.5
NC_004740.1_1	K04763	8.2e-28	102.5
1340826.YP_008408694.1	K04763	1.1e-27	102.1
NC_022052.1_35	K04763	1.1e-27	102.1
575610.YP_002332364.1	K04763	1.1e-27	102
NC_011612.1_1	K04763	1.1e-27	102
NC_030930.1_39	K04763	1.2e-27	101.9
1838063.YP_009275606.1	K04763	1.2e-27	101.9
1124578.YP_007004332.1	K04763	1.3e-27	101.8
NC_019502.1_1	K04763	1.3e-27	101.8
1718599.YP_009205505.1	K04763	1.4e-27	101.8
NC_028878.1_39	K04763	1.4e-27	101.7
1647470.YP_009273252.1	K04763	1.6e-27	101.5
NC_030902.1_29	K04763	1.6e-27	101.5
575608.YP_002332477.1	K04763	1.7e-27	101.4
NC_011614.1_1	K04763	1.8e-27	101.4
1204534.YP_006990519.1	K04763	1.9e-27	101.3
NC_028764.1_41	K04763	1.9e-27	101.3
103807.NP_543053.1	K04763	2e-27	101.2
1327952.YP_008129787.1	K04763	2e-27	101.2
NC_003356.1_1	K04763	2e-27	101.2
1522092.YP_009216897.1	K04763	2.1e-27	101.1
NC_009234.1_9	K04763	2.1e-27	101.1
NC_028996.1_48	K04763	2.1e-27	101.1
423476.YP_001039914.1	K04763	2.4e-27	100.9
NC_028748.2_20	K04763	2.5e-27	100.9
1445809.YP_009193996.1	K04763	2.5e-27	100.9
NC_042322.1_79	K04763	2.8e-27	100.7
1089119.YP_009011981.1	K04763	2.9e-27	100.7
1341101.YP_008766817.1	K04763	2.9e-27	100.7
1403390.YP_008853752.1	K04763	2.9e-27	100.7
12360.NP_803254.1	K04763	2.9e-27	100.7
NC_022747.1_2	K04763	2.9e-27	100.7
NC_022914.1_28	K04763	2.9e-27	100.7
NC_028917.1_63	K04763	3e-27	100.6
430796.YP_002267972.1	K04763	3.1e-27	100.6
1572712.YP_009223855.1	K04763	3.3e-27	100.5
1194641.YP_006488685.1	K04763	3.3e-27	100.5
NC_029073.1_163	K04763	3.3e-27	100.5
1698714.YP_009197031.1	K04763	3.7e-27	100.3
NC_031055.1_24	K04763	3.7e-27	100.3
NC_028778.1_35	K04763	3.8e-27	100.3
673839.YP_003347355.1	K04763	3.9e-27	100.3
NC_013644.1_1	K04763	3.9e-27	100.3
106284.NP_510895.1	K04763	4e-27	100.2
332032.YP_293708.1	K04763	4.4e-27	100.1
NC_009018.1_24	K04763	4.6e-27	100
1486472.YP_009124795.1	K04763	5.1e-27	99.9
NC_026590.1_47	K04763	5.1e-27	99.9
12390.NP_996675.1	K04763	5.8e-27	99.7
1552735.YP_009126477.1	K04763	6.1e-27	99.6
NC_007060.1_31	K04763	6.1e-27	99.6
NC_026609.1_35	K04763	6.2e-27	99.6
1109714.YP_005087193.1	K04763	6.2e-27	99.6
NC_016654.1_1	K04763	6.3e-27	99.6
403905.YP_001469181.1	K04763	6.6e-27	99.5
NC_009819.1_1	K04763	6.6e-27	99.5
320841.YP_240184.1	K04763	6.7e-27	99.5
1416334.YP_009035468.1	K04763	6.7e-27	99.5
NC_007056.1_28	K04763	6.8e-27	99.5
NC_024206.1_1	K04763	6.8e-27	99.5
1868599.YP_009285306.1	K04763	7.8e-27	99.3
NC_031055.1_63	K04763	7.9e-27	99.2
NC_031064.1_1	K04763	8.5e-27	99.1
NC_027368.1_1	K04763	9.5e-27	99
1432847.YP_009006543.1	K04763	1.1e-26	98.8
1500713.YP_009043902.1	K04763	1.1e-26	98.7
NC_024369.2_35	K04763	1.1e-26	98.7
947980.YP_007003228.1	K04763	1.2e-26	98.7
NC_019486.1_26	K04763	1.2e-26	98.7
NC_031108.1_27	K04763	1.2e-26	98.7
1838137.YP_009287702.1	K04763	1.2e-26	98.7
936152.YP_007003674.1	K04763	1.4e-26	98.4
NC_019490.1_80	K04763	1.5e-26	98.3
NC_025461.1_28	K04763	1.6e-26	98.3
1204178.YP_007237980.1	K04763	2.1e-26	97.9
114777.NP_665963.1	K04763	2.1e-26	97.8
NC_004084.1_48	K04763	2.2e-26	97.8
NC_019931.1_2	K04763	2.4e-26	97.7
1109713.YP_005087082.1	K04763	2.4e-26	97.6
NC_016652.1_38	K04763	2.5e-26	97.6
1643326.YP_009218159.1	K04763	3.2e-26	97.3
NC_029008.1_23	K04763	3.2e-26	97.3
173824.NP_071803.1	K04763	3.7e-26	97
1732063.YP_009226726.1	K04763	4e-26	96.9
NC_029119.1_51	K04763	4e-26	96.9
1414742.YP_008857900.1	K04763	4.7e-26	96.7
NC_022972.2_29	K04763	4.8e-26	96.7
496874.YP_002117692.1	K04763	4.8e-26	96.7
NC_011104.1_23	K04763	4.9e-26	96.7
NC_024355.1_55	K04763	5e-26	96.6
320840.YP_240105.1	K04763	6.1e-26	96.3
NC_007055.1_28	K04763	6.1e-26	96.3
1434319.YP_009007700.1	K04763	6.2e-26	96.3
1838061.YP_009276196.1	K04763	6.7e-26	96.2
NC_031029.1_76	K04763	6.8e-26	96.2
139871.YP_001642343.1	K04763	8.2e-26	95.9
NC_010179.2_1	K04763	8.2e-26	95.9
279281.YP_025047.1	K04763	9e-26	95.8
330396.YP_001468682.1	K04763	9e-26	95.8
1647469.YP_009324423.1	K04763	9.1e-26	95.8
NC_005893.1_25	K04763	9.1e-26	95.8
NC_031936.1_31	K04763	9.1e-26	95.8
NC_009812.1_42	K04763	9.2e-26	95.8
1852629.YP_009289773.1	K04763	9.3e-26	95.7
NC_031098.1_30	K04763	9.4e-26	95.7
1168280.YP_006590008.1	K04763	1e-25	95.6
NC_018454.1_3	K04763	1e-25	95.6
12407.NP_958084.1	K04763	1.1e-25	95.5
NC_029003.2_26	K04763	1.1e-25	95.5
268748.YP_214190.1	K04763	1.2e-25	95.4
NC_006882.2_11	K04763	1.2e-25	95.4
864178.YP_004306158.1	K04763	1.4e-25	95.2
NC_015262.1_58	K04763	1.4e-25	95.1
1273711.YP_009103173.1	K04763	1.6e-25	95
NC_004588.1_1	K04763	1.6e-25	95
NC_025456.1_15	K04763	1.6e-25	94.9
1675317.YP_009224245.1	K04763	1.7e-25	94.9
NC_029078.1_21	K04763	1.7e-25	94.9
1675317.YP_009224238.1	K04763	1.8e-25	94.8
756276.YP_009103515.1	K04763	1.9e-25	94.7
NC_029078.1_13	K04763	1.9e-25	94.7
1032362.YP_004508431.1	K04763	1.9e-25	94.7
NC_028905.1_51	K04763	2.2e-25	94.5
NC_000924.1_1	K04763	2.8e-25	94.2
1147145.YP_007111978.1	K04763	2.9e-25	94.1
NC_019769.1_23	K04763	2.9e-25	94.1
10730.NP_049461.1	K04763	2.9e-25	94.1
564886.YP_002274137.1	K04763	3e-25	94.1
NC_011356.1_2	K04763	3e-25	94.1
1131316.YP_007518416.1	K04763	3.4e-25	93.9
NC_020489.1_33	K04763	3.4e-25	93.9
NC_019928.1_2	K04763	3.5e-25	93.9
NC_041927.1_81	K04763	3.6e-25	93.8
1293572.YP_008003670.1	K04763	3.7e-25	93.7
1208236.YP_007237622.1	K04763	3.8e-25	93.7
1838064.YP_009276563.1	K04763	4.1e-25	93.6
NC_030942.1_35	K04763	4.1e-25	93.6
NC_024144.1_44	K04763	4.3e-25	93.5
1411095.YP_009032183.1	K04763	4.6e-25	93.5
947981.YP_007003576.1	K04763	4.7e-25	93.4
NC_019489.1_35	K04763	4.8e-25	93.4
51369.NP_680502.1	K04763	5.2e-25	93.3
NC_004112.1_23	K04763	5.2e-25	93.3
1732063.YP_009226689.1	K04763	5.5e-25	93.2
NC_029119.1_13	K04763	5.5e-25	93.2
1154995.YP_007005663.1	K04763	5.5e-25	93.2
NC_019512.1_1	K04763	5.6e-25	93.2
1698711.YP_009202423.1	K04763	5.6e-25	93.2
NC_028843.1_35	K04763	5.7e-25	93.2
994601.YP_004957291.1	K04763	6.9e-25	92.9
NC_016564.1_18	K04763	6.9e-25	92.9
330397.YP_001468768.1	K04763	1.2e-24	92.1
NC_009813.1_63	K04763	1.2e-24	92
77048.NP_046984.1	K04763	1.4e-24	91.9
NC_001902.1_36	K04763	1.4e-24	91.9
1204537.YP_006988039.1	K04763	1.5e-24	91.8
NC_019411.1_140	K04763	1.6e-24	91.7
1582153.YP_009213125.1	K04763	1.8e-24	91.5
NC_028979.1_43	K04763	2e-24	91.4
190478.NP_612851.1	K04763	2.2e-24	91.2
NC_003524.1_23	K04763	2.2e-24	91.2
1034125.YP_004538982.1	K04763	2.3e-24	91.2
NC_031124.1_38	K04763	2.5e-24	91
467481.YP_001686913.1	K04763	2.7e-24	90.9
1777052.YP_009275533.1	K04763	2.9e-24	90.8
NC_030929.1_44	K04763	2.9e-24	90.8
NC_010355.1_87	K04763	3e-24	90.8
NC_004821.1_27	K04763	5.7e-24	89.9
1582151.YP_009214179.1	K04763	6e-24	89.8
NC_028958.1_49	K04763	6.1e-24	89.8
1701853.YP_009210719.1	K04763	6.6e-24	89.6
NC_028932.1_32	K04763	6.7e-24	89.6
1262527.YP_007379153.1	K04763	8e-24	89.4
1327947.YP_008060191.1	K04763	9.7e-24	89.1
1097753.YP_009150909.1	K04763	1e-23	89
NC_021338.1_31	K04763	1.1e-23	89
NC_042328.1_31	K04763	1.2e-23	88.8
NC_042002.1_33	K04763	1.3e-23	88.7
190478.NP_612875.1	K04763	1.3e-23	88.7
NC_003524.1_47	K04763	1.3e-23	88.7
1211643.YP_006989169.1	K04763	1.4e-23	88.6
1486426.YP_009032518.1	K04763	1.4e-23	88.6
NC_019408.1_137	K04763	1.4e-23	88.6
NC_024148.1_31	K04763	1.4e-23	88.5
NC_042036.1_30	K04763	1.6e-23	88.4
66797.NP_046638.1	K04763	1.8e-23	88.2
NC_001884.1_87	K04763	1.9e-23	88.2
363555.YP_529836.1	K04763	2.1e-23	88
NC_007924.1_1	K04763	2.1e-23	88
1071503.YP_009017166.1	K04763	2.2e-23	87.9
1555201.YP_009203304.1	K04763	2.2e-23	87.9
NC_028852.1_31	K04763	2.3e-23	87.9
1383059.YP_008409329.1	K04763	2.4e-23	87.8
NC_022058.1_30	K04763	2.4e-23	87.8
NC_023731.1_32	K04763	3e-23	87.5
1887641.YP_009287532.1	K04763	3e-23	87.5
NC_031074.1_58	K04763	3.1e-23	87.5
1327772.YP_008126273.1	K04763	3.1e-23	87.5
35343.NP_490644.1	K04763	3.3e-23	87.4
NC_003278.1_43	K04763	3.3e-23	87.4
NC_042311.1_32	K04763	3.3e-23	87.3
1524882.YP_009221472.1	K04763	3.9e-23	87.1
1739609.YP_009201516.1	K04763	3.9e-23	87.1
NC_029046.1_2	K04763	3.9e-23	87.1
NC_028830.1_22	K04763	3.9e-23	87.1
1868596.YP_009289261.1	K04763	5.1e-23	86.7
NC_031091.1_33	K04763	5.1e-23	86.7
1124578.YP_007004353.1	K04763	5.9e-23	86.5
1572712.YP_009223735.1	K04763	6e-23	86.5
NC_019502.1_27	K04763	6e-23	86.5
1784956.YP_009304691.1	K04763	6.2e-23	86.5
NC_029073.1_29	K04763	6.3e-23	86.5
31757.NP_039697.1	K04763	6.4e-23	86.4
NC_031279.1_33	K04763	7.9e-23	86.1
NC_017973.1_29	K04763	8.1e-23	86.1
NC_029043.2_32	K04763	9.5e-23	85.9
1555235.YP_009221043.1	K04763	9.5e-23	85.9
NC_007902.1_43	K04763	1.1e-22	85.7
373126.YP_516215.1	K04763	1.1e-22	85.7
1573458.YP_009222771.1	K04763	1.5e-22	85.2
NC_029066.1_1	K04763	1.5e-22	85.2
1429791.YP_009005591.1	K04763	1.6e-22	85.1
157924.NP_862871.1	K04763	1.6e-22	85.1
NC_004996.1_32	K04763	1.6e-22	85.1
NC_001900.1_32	K04763	1.9e-22	84.9
1567471.YP_009125796.1	K04763	1.9e-22	84.8
NC_026603.1_43	K04763	2e-22	84.8
66797.NP_046588.1	K04763	2.1e-22	84.7
28369.NP_046850.1	K04763	2.2e-22	84.6
NC_001884.1_40	K04763	2.2e-22	84.6
NC_023745.1_31	K04763	3e-22	84.2
1560285.YP_009205409.1	K04763	3.4e-22	84
540068.YP_001994852.1	K04763	3.6e-22	84
NC_011023.1_32	K04763	3.6e-22	83.9
NC_028877.1_32	K04763	4.1e-22	83.8
1701814.YP_009324867.1	K04763	4.8e-22	83.5
NC_031941.1_26	K04763	4.9e-22	83.5
1572744.YP_009207804.1	K04763	5e-22	83.5
NC_028898.1_51	K04763	5e-22	83.5
NC_023599.1_51	K04763	5.6e-22	83.3
1194641.YP_006488719.1	K04763	6e-22	83.2
1204535.YP_006990602.1	K04763	7e-22	83
NC_019422.1_44	K04763	7.2e-22	83
NC_029116.1_49	K04763	8.3e-22	82.8
1838074.YP_009274490.1	K04763	8.4e-22	82.7
NC_030917.1_65	K04763	8.5e-22	82.7
NC_031263.1_33	K04763	9e-22	82.6
1071504.YP_009013928.1	K04763	1.1e-21	82.3
NC_007902.1_10	K04763	1.1e-21	82.3
NC_023707.1_32	K04763	1.1e-21	82.3
373126.YP_516186.1	K04763	1.2e-21	82.3
1566990.YP_009153024.1	K04763	1.4e-21	82
461711.YP_009220228.1	K04763	1.4e-21	82
NC_029031.1_48	K04763	1.5e-21	82
NC_042338.1_43	K04763	1.5e-21	81.9
670252.YP_003344891.1	K04763	1.7e-21	81.8
NC_013599.1_1	K04763	1.7e-21	81.8
330397.YP_001468742.1	K04763	2e-21	81.5
NC_009813.1_37	K04763	2e-21	81.5
10742.NP_037686.1	K04763	2.2e-21	81.3
NC_019708.1_25	K04763	2.3e-21	81.3
1211640.YP_006988416.1	K04763	2.3e-21	81.3
NC_019406.1_175	K04763	2.3e-21	81.3
NC_030946.1_23	K04763	2.4e-21	81.3
1262532.YP_008126123.1	K04763	2.6e-21	81.1
1273755.YP_008058605.1	K04763	2.8e-21	81.1
205876.NP_818023.1	K04763	2.9e-21	81
NC_004686.2_49	K04763	3e-21	81
222645.NP_861652.1	K04763	3.1e-21	80.9
756277.YP_009103120.1	K04763	4.6e-21	80.3
NC_025455.1_11	K04763	4.6e-21	80.3
370623.YP_579177.1	K04763	4.9e-21	80.2
NC_007967.1_8	K04763	5e-21	80.2
616674.YP_007676849.1	K04763	5.3e-21	80.1
NC_020872.1_3	K04763	5.3e-21	80.1
NC_015265.1_1	K04763	6.7e-21	79.8
NC_027341.1_1	K04763	1.1e-20	79.1
255131.NP_945064.1	K04763	1.4e-20	78.7
NC_005284.1_33	K04763	1.4e-20	78.7
NC_041859.1_1	K04763	1.7e-20	78.5
1273753.YP_008058491.1	K04763	1.9e-20	78.3
1792272.YP_009321822.1	K04763	2.1e-20	78.2
1412875.YP_009006879.1	K04763	2.2e-20	78.1
1071177.YP_009017566.1	K04763	2.3e-20	78
NC_023734.1_1	K04763	2.4e-20	78
1527520.YP_009198247.1	K04763	2.7e-20	77.8
NC_028794.1_32	K04763	2.8e-20	77.8
NC_019768.1_25	K04763	4.3e-20	77.2
180504.NP_536390.1	K04763	5.2e-20	76.9
NC_003309.1_33	K04763	5.2e-20	76.9
279280.YP_024945.1	K04763	7.8e-20	76.3
NC_005887.1_26	K04763	7.9e-20	76.3
10702.YP_115515.1	K04763	1e-19	75.9
NC_005345.2_1	K04763	1e-19	75.9
194699.NP_958719.1	K04763	1.1e-19	75.8
NC_005357.1_50	K04763	1.1e-19	75.8
1308863.YP_008873497.1	K04763	1.2e-19	75.7
NC_023007.1_250	K04763	1.2e-19	75.7
1701814.YP_009324883.1	K04763	2.2e-19	74.8
NC_031941.1_54	K04763	2.2e-19	74.8
1690818.YP_009213166.1	K04763	3.1e-19	74.3
NC_028952.1_36	K04763	3.7e-19	74.1
1529056.YP_009051893.1	K04763	3.8e-19	74
1340820.YP_008410728.1	K04763	3.8e-19	74
NC_022069.1_50	K04763	3.9e-19	74
166921.YP_003517822.1	K04763	4.4e-19	73.8
10710.NP_040609.1	K04763	4.4e-19	73.8
10449.NP_047723.1	K04763	4.8e-19	73.7
1821551.YP_009302796.1	K04763	5.4e-19	73.5
NC_031247.1_36	K04763	5.4e-19	73.5
414970.YP_001272545.1	K04763	8.2e-19	72.9
NC_009514.1_28	K04763	8.3e-19	72.9
46242.NP_258342.1	K04763	8.6e-19	72.9
1691958.YP_009194061.1	K04763	9.5e-19	72.7
NC_028749.1_10	K04763	9.6e-19	72.7
10456.YP_009505878.1	K04763	1.4e-18	72.2
1500713.YP_009043892.1	K04763	1.8e-18	71.9
NC_024369.2_45	K04763	1.8e-18	71.8
1563660.YP_009186757.1	K04763	1.9e-18	71.7
1647463.YP_009191638.1	K04763	2.5e-18	71.3
NC_028699.1_30	K04763	2.5e-18	71.3
1555208.YP_009099721.1	K04763	3e-18	71.1
NC_025428.1_68	K04763	3.1e-18	71.1
1307956.YP_758386.1	K04763	3.3e-18	70.9
1647471.YP_009276384.1	K04763	3.5e-18	70.9
NC_030939.1_31	K04763	3.5e-18	70.9
423476.YP_001039888.1	K04763	5.6e-18	70.2
NC_009018.1_1	K04763	5.7e-18	70.2
59376.YP_874254.1	K04763	5.9e-18	70.1
75590.NP_047270.1	K04763	7.8e-18	69.7
NC_001942.1_14	K04763	7.8e-18	69.7
1718278.YP_009304065.1	K04763	8.3e-18	69.6
NC_031264.1_35	K04763	8.4e-18	69.6
280701.YP_164334.1	K04763	1.5e-17	68.8
NC_006552.1_74	K04763	1.5e-17	68.8
1813771.YP_009324750.1	K04763	2.1e-17	68.3
NC_031940.1_36	K04763	2.2e-17	68.3
1127516.YP_007006911.1	K04763	2.2e-17	68.3
NC_019522.1_2	K04763	2.2e-17	68.2
925984.YP_004327334.1	K04763	2.2e-17	68.2
NC_015295.1_32	K04763	2.2e-17	68.2
490711.YP_001650980.1	K04763	2.4e-17	68.1
1647476.YP_009274378.1	K04763	2.4e-17	68.1
NC_030916.1_37	K04763	2.4e-17	68.1
948071.YP_008320271.1	K04763	2.7e-17	68
NC_021864.1_17	K04763	2.7e-17	67.9
1642929.YP_009133276.1	K04763	3.8e-17	67.5
148363.NP_075140.1	K04763	4e-17	67.4
NC_042128.1_2	K04763	4.3e-17	67.3
1541823.YP_009209594.1	K04763	4.4e-17	67.3
NC_028923.1_43	K04763	4.5e-17	67.2
10678.YP_006472.1	K04763	4.8e-17	67.1
307467.YP_002854679.1	K04763	4.9e-17	67.1
1675865.YP_009165672.1	K04763	5e-17	67.1
1592335.YP_009116987.1	K04763	6.9e-17	66.6
204440.NP_689279.1	K04763	7e-17	66.6
1962501.YP_529763.1	K04763	8e-17	66.4
224399.NP_818708.1	K04763	9.7e-17	66.1
208013.YP_002268129.1	K04763	9.8e-17	66.1
320432.YP_249680.1	K04763	9.8e-17	66.1
1580580.YP_009112650.1	K04763	1.2e-16	65.8
1346829.YP_009049891.1	K04763	1.4e-16	65.6
566270.YP_002332785.1	K04763	1.5e-16	65.5
910473.YP_004306367.1	K04763	1.7e-16	65.3
1367203.YP_008378286.1	K04763	1.8e-16	65.3
936054.YP_009187315.1	K04763	1.9e-16	65.2
NC_019719.1_24	K04763	2e-16	65.1
74320.YP_009001838.1	K04763	2e-16	65.1
1307957.YP_717609.1	K04763	2.2e-16	65
1125653.YP_005098005.1	K04763	2.2e-16	65
NC_016761.1_29	K04763	2.2e-16	64.9
1183239.YP_006383706.1	K04763	2.4e-16	64.8
NC_017983.1_16	K04763	2.5e-16	64.8
1147152.YP_007112096.1	K04763	8.8e-16	63
NC_019716.1_22	K04763	8.9e-16	63
1327985.YP_008241077.1	K04763	1.2e-15	62.6
NC_021792.1_31	K04763	1.2e-15	62.6
NC_041866.1_9	K04763	1.2e-15	62.6
1498228.YP_009099606.1	K04763	1.4e-15	62.3
NC_025427.1_41	K04763	1.4e-15	62.3
NC_041935.1_1	K04763	1.7e-15	62
936054.YP_009187316.1	K04763	2.1e-15	61.8
416419.YP_919058.1	K04763	2.4e-15	61.6
NC_008695.1_29	K04763	2.4e-15	61.5
114777.NP_665953.1	K04763	2.7e-15	61.4
NC_004084.1_37	K04763	2.8e-15	61.4
262177.NP_046236.1	K04763	2.9e-15	61.3
1367205.YP_008378427.1	K04763	2.9e-15	61.3
NC_041888.1_32	K04763	3e-15	61.2
1327974.YP_008241860.1	K04763	3.1e-15	61.2
NC_021800.1_46	K04763	3.2e-15	61.2
1864623.YP_009362301.1	K04763	4.2e-15	60.8
1592576.YP_009118553.1	K04763	4.2e-15	60.8
161494.YP_611044.1	K04763	4.2e-15	60.8
NC_031077.1_31	K04763	4.2e-15	60.8
1500757.YP_009043567.1	K04763	5.5e-15	60.4
NC_024365.1_17	K04763	5.6e-15	60.4
343516.YP_512286.1	K04763	5.6e-15	60.4
1572747.YP_009213789.1	K04763	5.7e-15	60.3
NC_007804.2_29	K04763	5.7e-15	60.3
NC_028956.1_30	K04763	5.7e-15	60.3
1357714.YP_009098910.1	K04763	6.1e-15	60.2
NC_025422.1_145	K04763	6.2e-15	60.2
204507.YP_667893.1	K04763	6.3e-15	60.2
101850.YP_007250484.1	K04763	6.6e-15	60.1
28288.YP_473262.1	K04763	6.7e-15	60.1
215158.NP_848235.1	K04763	7.2e-15	60
NC_004775.2_28	K04763	7.3e-15	60
70600.NP_203238.1	K04763	7.3e-15	60
1675866.YP_009250047.1	K04763	9.2e-15	59.7
1850906.YP_009255322.1	K04763	9.8e-15	59.6
NC_021190.1_30	K04763	1.5e-14	59
1147158.YP_007112444.1	K04763	1.5e-14	58.9
NC_019721.1_27	K04763	1.5e-14	58.9
984175.YP_007238153.1	K04763	1.6e-14	58.9
NC_019934.1_49	K04763	1.6e-14	58.9
1147144.YP_007112163.1	K04763	1.6e-14	58.9
1307954.YP_950790.1	K04763	2.8e-14	58.1
1147143.YP_007111732.1	K04763	3.2e-14	57.9
NC_010392.1_55	K04763	4.1e-14	57.5
1279082.YP_008873201.1	K04763	4.2e-14	57.5
NC_023006.1_25	K04763	4.2e-14	57.5
NC_027398.1_17	K04763	6.9e-14	56.8
1032473.YP_009177783.1	K04763	1.5e-13	55.6
249151.YP_025242.1	K04763	2.3e-13	55.1
754066.YP_008126578.1	K04763	2.9e-13	54.7
1750712.YP_009230009.1	K04763	3.5e-13	54.5
NC_007805.1_27	K04763	3.9e-13	54.3
347324.YP_001293372.1	K04763	4e-13	54.3
NC_021558.1_22	K04763	4.2e-13	54.2
45764.YP_009018744.1	K04763	5.9e-13	53.7
NC_023744.1_55	K04763	6e-13	53.7
1821549.YP_009300821.1	K04763	6.1e-13	53.7
1327974.YP_008241830.1	K04763	6.3e-13	53.6
NC_021800.1_21	K04763	6.3e-13	53.6
1572745.YP_009193582.1	K04763	7.7e-13	53.3
NC_028743.1_31	K04763	7.8e-13	53.3
1168549.YP_006560839.1	K04763	7.9e-13	53.3
NC_018279.1_33	K04763	8e-13	53.3
NC_021803.1_38	K04763	9.3e-13	53.1
NC_024135.1_33	K04763	9.3e-13	53.1
NC_031269.1_34	K04763	9.5e-13	53
1486424.YP_009031160.1	K04763	1.1e-12	52.8
1283078.YP_007517770.1	K04763	1.2e-12	52.7
1868599.YP_009285275.1	K04763	1.2e-12	52.7
NC_020482.1_9	K04763	1.2e-12	52.7
1572712.YP_009223853.1	K04763	1.2e-12	52.7
910474.YP_004306413.1	K04763	1.2e-12	52.7
NC_029073.1_161	K04763	1.3e-12	52.6
NC_015266.1_1	K04763	1.3e-12	52.6
NC_031055.1_33	K04763	1.3e-12	52.6
1327983.YP_008241230.1	K04763	1.5e-12	52.4
1168548.YP_006560575.1	K04763	2.2e-12	51.8
NC_018275.1_25	K04763	2.2e-12	51.8
NC_041893.1_29	K04763	3.3e-12	51.3
1450169.YP_009275635.1	K04763	3.6e-12	51.2
192584.NP_663264.1	K04763	3.7e-12	51.1
NC_041927.1_103	K04763	4.3e-12	50.9
1273748.YP_008059154.1	K04763	4.5e-12	50.8
NC_030931.1_1	K04763	4.6e-12	50.8
1675862.YP_009182291.1	K04763	4.7e-12	50.8
NC_020841.1_5	K04763	4.9e-12	50.7
1100043.YP_009165793.1	K04763	4.9e-12	50.7
NC_042342.1_74	K04763	5.3e-12	50.6
754048.YP_007673316.1	K04763	5.4e-12	50.6
1147140.YP_007011010.1	K04763	8.1e-12	50
NC_019545.1_39	K04763	8.2e-12	50
262175.YP_009330225.1	K04763	1.3e-11	49.3
NC_003085.1_11	K04763	1.7e-11	49
432587.YP_001111347.1	K04763	2e-11	48.7
49964.NP_203425.1	K04763	2e-11	48.7
1168563.YP_009008398.1	K04763	2.6e-11	48.3
NC_023588.1_40	K04763	2.6e-11	48.3
1133022.YP_006561121.1	K04763	3e-11	48.1
NC_018283.1_37	K04763	3e-11	48.1
35254.NP_891944.1	K04763	3.1e-11	48.1
1305708.YP_008058972.1	K04763	3.2e-11	48
NC_021325.1_48	K04763	3.2e-11	48
111874.YP_025152.1	K04763	3.3e-11	48
NC_041895.1_29	K04763	4.2e-11	47.6
1195073.YP_007236749.1	K04763	4.9e-11	47.4
NC_011589.1_29	K04763	4.9e-11	47.4
NC_019917.1_3	K04763	4.9e-11	47.4
573591.YP_002321479.1	K04763	5.5e-11	47.2
1546257.YP_009116690.1	K04763	5.7e-11	47.2
NC_001609.1_4	K04763	6.6e-11	47
10680.NP_042035.1	K04763	6.7e-11	47
166056.YP_006908609.1	K04763	7e-11	46.9
1136535.YP_006589934.1	K04763	9.7e-11	46.4
NC_018452.1_4	K04763	9.7e-11	46.4
362830.YP_003429414.1	K04763	1.5e-10	45.9
28289.NP_148890.1	K04763	1.5e-10	45.8
1131315.YP_005098437.1	K04763	5e-10	44.1
NC_016767.1_32	K04763	5.1e-10	44.1
644524.YP_002922676.1	K04763	5.7e-10	43.9
NC_012743.2_4	K04763	5.7e-10	43.9
1298531.YP_007678011.1	K04763	6.4e-10	43.7
1308863.YP_008873336.1	K04763	8e-10	43.4
NC_023007.1_90	K04763	8.1e-10	43.4
10464.YP_009513141.1	K04763	8.7e-10	43.3
179237.NP_542261.1	K04763	8.7e-10	43.3
NC_003324.1_3	K04763	8.8e-10	43.3
1530085.YP_009067126.1	K04763	9.8e-10	43.2
NC_025115.1_48	K04763	9.8e-10	43.1
1129145.YP_005098095.1	K04763	1.1e-09	43
NC_016762.1_65	K04763	1.1e-09	43
170617.NP_872545.1	K04763	1.4e-09	42.6
359919.YP_001257048.1	K04763	1.6e-09	42.4
1986290.YP_009506033.1	K04763	1.7e-09	42.3
92521.YP_002321386.1	K04763	1.8e-09	42.3
2072024.YP_009249942.1	K04763	1.8e-09	42.2
307454.YP_009121890.1	K04763	2.2e-09	42
NC_011103.1_48	K04763	3.2e-09	41.5
10704.YP_002117612.1	K04763	3.5e-09	41.3
307444.YP_009091938.1	K04763	4e-09	41.1
1123964.YP_007348298.1	K04763	4.3e-09	41.1
1128424.YP_004956756.1	K04763	5.3e-09	40.7
1916701.YP_009506187.1	K04763	6.7e-09	40.4
1986291.YP_008720040.1	K04763	7.2e-09	40.3
56947.YP_654507.1	K04763	8.2e-09	40.1
523909.YP_001883410.1	K04763	1.1e-08	39.7
244590.NP_944456.1	K04763	1.2e-08	39.6
97195.YP_009507432.1	K04763	1.2e-08	39.6
1691958.YP_009194207.1	K04763	1.4e-08	39.3
NC_028749.1_146	K04763	1.4e-08	39.3
459290.YP_001552191.1	K04763	1.8e-08	39
283675.YP_004376299.1	K04763	2.1e-08	38.8
256729.YP_073554.1	K04763	4e-08	37.9
248496.NP_963973.1	K04763	5.6e-08	37.4
693628.YP_003331490.1	K04763	6.1e-08	37.3
489830.YP_001649108.1	K04763	8.1e-08	36.9
1654582.YP_009345972.1	K04763	8.1e-08	36.9
98383.NP_068308.1	K04763	1.4e-07	36.1
256994.NP_963933.1	K04763	2e-07	35.5
130556.NP_203322.1	K04763	2.5e-07	35.3
1136024.YP_009345831.1	K04763	2.6e-07	35.2
335797.YP_003090158.1	K04763	2.6e-07	35.2
NC_013055.1_1	K04763	2.6e-07	35.2
1654582.YP_009346000.1	K04763	3.1e-07	35
1898060.YP_009342081.1	K04763	7e-07	33.8
432587.YP_001111324.1	K04763	1.1e-06	33.1
1115696.YP_005271232.1	K04763	1.3e-06	32.9
693627.YP_003331458.1	K04763	2.5e-06	32
244589.NP_039778.1	K04763	3e-06	31.7
1690818.YP_009213199.1	K04763	3.3e-06	31.6
NC_028952.1_68	K04763	3.4e-06	31.5
459291.YP_002221478.1	K04763	6e-06	30.7
66797.NP_046614.1	K04764	2.1e-27	99.5
NC_001884.1_66	K04764	2.1e-27	99.4
1572712.YP_009223712.1	K04764	6.7e-27	97.8
NC_029073.1_6	K04764	7e-27	97.8
458639.YP_001429759.1	K04764	2.4e-26	96.1
NC_009760.1_171	K04764	2.4e-26	96
557289.YP_002221439.1	K04764	1.6e-24	90.2
NC_011216.1_22	K04764	1.7e-24	90.1
373126.YP_516210.1	K04764	5.7e-24	88.4
NC_007902.1_38	K04764	6e-24	88.3
754055.YP_007673239.1	K04764	6.4e-23	85
NC_020866.1_16	K04764	6.7e-23	85
NC_007902.1_4	K04764	1.3e-22	84.1
1105286.YP_004934664.1	K04764	2.3e-22	83.2
NC_016165.1_19	K04764	2.4e-22	83.2
NC_022343.1_200	K04764	3.6e-22	82.6
NC_042047.1_181	K04764	5.5e-22	82
NC_009237.1_32	K04764	7.5e-22	81.6
264729.YP_024677.1	K04764	1e-21	81.1
454798.YP_009140236.1	K04764	7.2e-21	78.4
NC_042061.1_64	K04764	1.1e-20	77.8
1262513.YP_007349083.1	K04764	4.1e-20	76
NC_020083.1_106	K04764	4.3e-20	75.9
1084719.YP_009015542.1	K04764	8.5e-20	75
NC_023719.1_230	K04764	8.9e-20	74.9
1091052.YP_007237417.1	K04764	1.4e-19	74.3
NC_025452.1_63	K04764	1.4e-19	74.3
1564096.YP_009147590.1	K04764	1.4e-18	71.1
NC_027340.1_114	K04764	1.5e-18	71
NC_041884.1_83	K04764	5.4e-17	66
1792274.YP_009322050.1	K04764	2e-14	57.7
NC_041872.1_53	K04764	2.1e-14	57.7
1691958.YP_009194064.1	K04764	6.9e-13	52.8
NC_028749.1_13	K04764	7.2e-13	52.7
1391455.YP_009220256.1	K04764	1.4e-12	51.8
NC_029032.1_20	K04764	1.4e-12	51.8
10685.YP_002300416.1	K04764	2.3e-12	51.1
NC_022761.1_133	K04764	2.4e-12	51.1
1815509.YP_009283007.1	K04764	5.2e-12	50
NC_031039.1_105	K04764	5.4e-12	49.9
NC_007581.1_181	K04764	1.4e-11	48.6
12336.YP_398604.1	K04764	1.8e-11	48.3
1691954.YP_009199137.1	K04764	2.5e-11	47.8
NC_028805.1_68	K04764	2.5e-11	47.8
1136534.YP_007005905.1	K04764	8e-11	46.2
NC_019515.1_52	K04764	8.3e-11	46.1
941058.YP_007003447.1	K04764	3.4e-10	44.2
NC_019487.1_192	K04764	3.5e-10	44.1
10497.NP_042728.1	K04764	9e-10	42.8
1296655.YP_009215938.1	K04764	1.1e-07	36.1
NC_028983.1_153	K04764	1.1e-07	36
1308863.YP_008873491.1	K04764	3e-07	34.7
NC_023007.1_243	K04764	4.9e-07	34
330398.YP_001468829.1	K04765	1.1e-07	35.8
NC_009814.1_45	K04765	1.1e-07	35.8
1208587.YP_008320552.1	K04765	6.6e-07	33.3
NC_021868.1_71	K04765	6.8e-07	33.2
NC_041861.1_76	K04765	1.6e-06	32
1173135.YP_006488779.1	K04765	3.2e-06	31
1572704.YP_009214633.1	K04765	9.3e-06	29.5
NC_028962.1_177	K04765	9.6e-06	29.5
455364.YP_009173628.1	K04768	1.9e-26	97.5
1007869.YP_008061251.1	K04768	3.1e-24	90.2
NC_021347.1_214	K04768	3.2e-24	90.2
1636261.YP_009196163.1	K04769	6.1e-21	79.7
NC_028767.1_56	K04769	6.3e-21	79.7
NC_004820.1_47	K04769	2.4e-20	77.8
1136534.YP_007005900.1	K04769	7.2e-18	69.7
NC_019515.1_47	K04769	7.5e-18	69.7
447909.YP_001285838.1	K04769	2.8e-15	61.3
NC_009552.3_29	K04769	2.9e-15	61.2
1115696.YP_005271250.1	K04769	9.2e-06	30.3
1474867.YP_009052120.1	K04770	6.5e-09	39.7
693272.YP_003969668.1	K04770	3e-07	34.3
693272.YP_003970111.1	K04770	8.7e-07	32.7
1450746.YP_009001035.1	K04771	2e-34	124.3
1859492.YP_009352826.1	K04771	1.5e-25	95.1
10704.YP_002117594.1	K04771	9.8e-23	85.8
NC_011103.1_31	K04771	9.9e-23	85.8
1349410.YP_008436915.1	K04771	3.3e-21	80.8
2107709.YP_009482955.1	K04771	4.6e-21	80.3
1527770.YP_009099819.1	K04771	1.4e-20	78.7
NC_025429.1_80	K04771	1.5e-20	78.7
2107708.YP_009481835.1	K04771	1.4e-19	75.5
2107707.YP_009480893.1	K04771	2.3e-19	74.7
1349409.YP_009430199.1	K04771	1.4e-18	72.2
NC_027299.1_12	K04771	1.5e-18	72
754045.YP_007675455.1	K04771	1.8e-18	71.8
1932713.YP_009449409.1	K04771	3.2e-18	71
1605721.YP_009120452.1	K04771	3.3e-15	61.1
106284.NP_510960.1	K04771	1.1e-14	59.4
NC_028915.1_67	K04771	1.1e-14	59.4
NC_042013.1_821	K04771	8.8e-14	56.4
1636182.YP_009189484.1	K04771	3e-12	51.4
NC_028676.1_92	K04771	3.1e-12	51.3
1923421.YP_009336689.1	K04771	2.1e-08	38.7
1868658.NP_751903.1	K04771	7.8e-08	36.8
46917.NP_871735.1	K04771	2.7e-07	35
42004.NP_734100.1	K04771	2.2e-06	32.1
1922687.YP_009336704.1	K04771	2.6e-06	31.8
12205.NP_734240.1	K04771	8.4e-06	30.2
1450746.YP_009001035.1	K04772	1.8e-20	77.6
10704.YP_002117594.1	K04772	7.3e-13	52.5
NC_011103.1_31	K04772	7.4e-13	52.5
1859492.YP_009352826.1	K04772	8.8e-13	52.2
NC_027299.1_12	K04772	1.1e-11	48.5
754045.YP_007675455.1	K04772	1.3e-11	48.4
1527770.YP_009099819.1	K04772	1.9e-09	41.2
NC_025429.1_80	K04772	1.9e-09	41.2
NC_042013.1_821	K04772	1.8e-08	38
2107709.YP_009482955.1	K04772	2.4e-08	37.6
2107708.YP_009481835.1	K04772	3.6e-07	33.7
1349410.YP_008436915.1	K04772	5.1e-07	33.2
1932713.YP_009449409.1	K04772	9.5e-07	32.3
2107707.YP_009480893.1	K04772	3.4e-06	30.5
1540094.YP_009145720.1	K04773	3.7e-55	192.3
NC_042097.1_97	K04773	7.9e-55	191.2
NC_042075.1_35	K04773	6.3e-54	188.2
1197935.YP_009150191.1	K04773	6.7e-54	188.1
NC_028808.2_5	K04773	7.4e-53	184.7
1718606.YP_009199395.1	K04773	7.6e-53	184.7
255431.YP_006585.1	K04773	5.5e-52	181.8
NC_005857.1_4	K04773	5.5e-52	181.8
NC_042351.1_16	K04773	6.3e-52	181.6
557393.YP_002456073.1	K04773	8.1e-52	181.3
NC_015292.1_49	K04773	1e-51	181
NC_042353.1_21	K04773	2.5e-51	179.7
NC_041978.1_18	K04773	6.8e-51	178.2
172667.NP_892049.1	K04773	3.6e-49	172.6
NC_005069.1_6	K04773	3.7e-49	172.5
1235559.YP_006906017.1	K04773	1.4e-48	170.7
NC_018832.1_62	K04773	1.4e-48	170.7
1664246.YP_009226433.1	K04773	8.1e-47	164.8
NC_029106.1_14	K04773	8.2e-47	164.8
NC_005091.2_58	K04773	2.5e-46	163.2
242861.NP_918994.2	K04773	2.9e-46	163
1555208.YP_009099715.1	K04773	5.2e-46	162.2
NC_025428.1_61	K04773	5.3e-46	162.1
431891.YP_001111084.1	K04773	6.1e-46	161.9
NC_009235.2_5	K04773	6.1e-46	161.9
NC_003309.1_4	K04773	4.8e-45	159
180504.NP_536361.1	K04773	1.5e-44	157.3
NC_042344.1_62	K04773	1.5e-43	154.1
NC_042345.1_56	K04773	1.9e-43	153.8
NC_029045.1_21	K04773	4e-43	152.7
1654890.YP_009221389.1	K04773	4.3e-43	152.6
NC_018283.1_63	K04773	6.1e-43	152.1
1133022.YP_006561148.1	K04773	6.5e-43	152
NC_021315.1_54	K04773	1.8e-42	150.5
1541887.YP_009101110.1	K04773	1.8e-42	150.5
1150990.YP_007007013.1	K04773	3.9e-41	146.1
NC_019524.2_14	K04773	4e-41	146.1
10710.NP_040584.1	K04773	7.4e-41	145.2
NC_042057.1_35	K04773	7.5e-41	145.2
NC_027981.1_5	K04773	1.2e-39	141.2
1229754.YP_007112481.1	K04773	1.3e-39	141.1
NC_023569.1_70	K04773	1.3e-39	141.1
1414739.YP_009006474.1	K04773	1.5e-39	140.9
754044.YP_007674921.1	K04773	2.9e-39	139.9
1567485.YP_009199670.1	K04773	3.3e-39	139.8
NC_028812.1_52	K04773	3.3e-39	139.8
1498228.YP_009099568.1	K04773	3.6e-39	139.6
NC_020853.1_23	K04773	4.7e-39	139.3
NC_025427.1_5	K04773	5.6e-39	139
10713.YP_007947930.1	K04773	7.8e-39	138.5
NC_021190.1_5	K04773	7.9e-39	138.5
1654919.YP_009225659.1	K04773	7.4e-38	135.3
NC_029094.1_227	K04773	7.6e-38	135.3
NC_010392.1_24	K04773	1.7e-37	134.1
1792272.YP_009321850.1	K04773	1e-35	128.3
NC_041859.1_35	K04773	1e-35	128.3
NC_020863.1_171	K04773	1.9e-35	127.4
1605379.YP_009304772.1	K04773	7.2e-35	125.5
NC_031280.1_28	K04773	7.3e-35	125.4
NC_025462.1_116	K04773	2.1e-34	124
1481186.YP_009103660.1	K04773	2.1e-34	123.9
754058.YP_007676023.1	K04773	4.5e-34	122.9
1131316.YP_007518388.1	K04773	7.4e-32	115.6
NC_020489.1_6	K04773	7.5e-32	115.5
NC_041880.1_114	K04773	1.8e-31	114.3
NC_027332.1_41	K04773	1.6e-30	111.2
1560342.YP_009146773.1	K04773	2.5e-30	110.5
908819.YP_009140521.1	K04773	6.5e-28	102.6
NC_041845.1_21	K04773	6.6e-28	102.6
NC_004456.1_30	K04773	7.4e-24	89.2
207597.NP_758917.1	K04773	7.6e-24	89.2
756280.YP_007675690.1	K04773	1.5e-18	71.7
NC_020860.1_14	K04773	1.5e-18	71.7
37105.YP_007002970.1	K04773	1.4e-13	55.3
NC_019456.1_8	K04773	1.5e-13	55.3
12417.NP_050150.1	K04773	7.2e-12	49.7
NC_000896.1_44	K04773	9.9e-12	49.3
NC_013055.1_21	K04773	2e-11	48.3
1821549.YP_009300788.1	K04773	2.3e-11	48.1
NC_031269.1_4	K04773	2.7e-11	47.8
1868599.YP_009285252.1	K04773	8.6e-11	46.2
NC_031055.1_10	K04773	8.8e-11	46.2
NC_029047.1_10	K04773	9.5e-11	46
1838062.YP_009276629.1	K04773	1.2e-10	45.7
1450169.YP_009275666.1	K04773	1.3e-10	45.6
NC_030931.1_44	K04773	1.3e-10	45.6
430796.YP_002268007.1	K04773	1.3e-10	45.6
NC_031118.1_4	K04773	1.4e-10	45.5
335797.YP_003090180.1	K04773	1.5e-10	45.4
NC_007053.1_4	K04773	1.6e-10	45.3
NC_028837.1_4	K04773	2e-10	45
NC_041909.1_4	K04773	2.7e-10	44.6
NC_004585.1_36	K04773	2.9e-10	44.5
1636263.YP_009201914.1	K04773	2.9e-10	44.5
1636255.YP_009203206.1	K04773	3.4e-10	44.2
151536.NP_076678.1	K04773	4.7e-10	43.8
NC_004746.1_34	K04773	4.9e-10	43.7
31754.NP_116498.1	K04773	6.4e-10	43.3
NC_002796.1_5	K04773	6.9e-10	43.2
1636271.YP_009221553.1	K04773	8e-10	43
1071177.YP_009017591.1	K04773	1.4e-09	42.2
754053.YP_008129868.1	K04773	1.9e-09	41.8
NC_021558.1_2	K04773	1.9e-09	41.8
1188794.YP_007238077.1	K04773	2.7e-09	41.3
NC_019933.2_7	K04773	2.8e-09	41.2
NC_028767.1_4	K04773	3e-09	41.1
NC_009812.1_4	K04773	3.1e-09	41.1
330396.YP_001468643.1	K04773	3.1e-09	41.1
1718278.YP_009304033.1	K04773	3.1e-09	41.1
NC_031264.1_5	K04773	3.1e-09	41
1567010.YP_009276931.1	K04773	3.2e-09	41
NC_030951.1_36	K04773	3.3e-09	41
1636257.YP_009193817.1	K04773	4.5e-09	40.5
538979.YP_002922619.1	K04773	4.6e-09	40.5
NC_012742.1_5	K04773	4.7e-09	40.5
1445729.YP_009009482.1	K04773	7.3e-09	39.8
NC_023602.1_11	K04773	7.4e-09	39.8
1647302.YP_009198348.1	K04773	9e-09	39.5
NC_028796.1_4	K04773	9e-09	39.5
348137.YP_355413.1	K04773	9.5e-09	39.5
NC_007497.1_68	K04773	9.6e-09	39.4
NC_023734.1_26	K04773	9.7e-09	39.4
1429793.YP_009004375.1	K04773	1.2e-08	39.1
NC_023552.1_4	K04773	1.2e-08	39.1
171618.NP_510985.1	K04773	1.3e-08	39.1
NC_003291.2_4	K04773	1.3e-08	39
1074309.YP_009012253.1	K04773	1.3e-08	39
NC_023692.1_5	K04773	1.3e-08	39
1821562.YP_009302999.1	K04773	1.4e-08	38.9
NC_031251.1_4	K04773	1.4e-08	38.9
1129146.YP_005098208.1	K04773	2.1e-08	38.4
1173743.YP_008126700.1	K04773	2.3e-08	38.2
NC_002484.2_5	K04773	2.4e-08	38.2
NC_021539.2_4	K04773	2.5e-08	38.1
NC_041888.1_4	K04773	2.8e-08	37.9
1327765.YP_008051229.1	K04773	3.7e-08	37.5
NC_031261.1_5	K04773	3.7e-08	37.5
64186.NP_049970.1	K04773	4.8e-08	37.1
1051631.YP_006561265.1	K04773	7.5e-08	36.5
NC_000872.1_5	K04773	8e-08	36.4
NC_018285.1_46	K04773	8.1e-08	36.4
NC_016652.1_4	K04773	8.3e-08	36.4
1109713.YP_005087048.1	K04773	8.6e-08	36.3
NC_000871.1_6	K04773	1.1e-07	35.9
1775140.YP_009273332.1	K04773	1.2e-07	35.9
NC_030904.1_8	K04773	1.2e-07	35.9
112023.NP_038326.1	K04773	1.6e-07	35.4
NC_002185.1_26	K04773	1.6e-07	35.4
1147150.YP_007111580.1	K04773	2.6e-07	34.7
NC_019708.1_4	K04773	2.6e-07	34.7
1500713.YP_009043932.1	K04773	2.9e-07	34.6
633135.YP_003347414.1	K04773	3.3e-07	34.4
NC_013645.1_4	K04773	3.4e-07	34.4
NC_024369.2_8	K04773	3.4e-07	34.3
NC_007051.1_4	K04773	1.2e-06	32.5
1458856.YP_009044805.1	K04773	1.5e-06	32.2
NC_024387.1_4	K04773	1.6e-06	32.2
423476.YP_001039922.1	K04773	2.2e-06	31.7
NC_009018.1_33	K04773	2.3e-06	31.6
320836.YP_239801.1	K04773	2.4e-06	31.6
1887648.YP_009289814.1	K04773	2.4e-06	31.6
NC_031099.1_5	K04773	2.4e-06	31.5
1868596.YP_009289235.1	K04773	2.6e-06	31.5
447909.YP_001285810.1	K04773	2.8e-06	31.4
NC_009603.1_34	K04773	3e-06	31.2
NC_031091.1_5	K04773	3.1e-06	31.2
446529.YP_001294799.1	K04773	3.1e-06	31.2
NC_030930.1_4	K04773	3.4e-06	31.1
1838063.YP_009275571.1	K04773	3.5e-06	31
NC_009552.3_4	K04773	4e-06	30.8
75320.NP_899255.1	K04773	4.5e-06	30.7
NC_005083.2_7	K04773	4.6e-06	30.6
232237.NP_858955.1	K04773	4.9e-06	30.5
NC_004902.1_8	K04773	4.9e-06	30.5
1357713.YP_009009153.1	K04773	5.2e-06	30.5
1194641.YP_006488674.1	K04773	5.9e-06	30.3
947981.YP_007003557.1	K04773	6.8e-06	30.1
NC_019489.1_15	K04773	6.9e-06	30
NC_023599.1_9	K04773	7.8e-06	29.9
1587907.YP_009216223.1	K04773	8.1e-06	29.8
NC_028984.1_5	K04773	8.3e-06	29.8
1481186.YP_009103660.1	K04774	7.5e-31	111.6
NC_025462.1_116	K04774	7.5e-31	111.6
NC_042353.1_21	K04774	3.6e-30	109.4
1605379.YP_009304772.1	K04774	1.6e-28	104
NC_031280.1_28	K04774	1.6e-28	103.9
1540094.YP_009145720.1	K04774	1.7e-27	100.6
NC_042097.1_97	K04774	2.6e-27	100
NC_042075.1_35	K04774	4.3e-27	99.3
1718606.YP_009199395.1	K04774	4.7e-27	99.2
NC_028808.2_5	K04774	6.1e-27	98.8
NC_042351.1_16	K04774	2.4e-26	96.8
1197935.YP_009150191.1	K04774	2.6e-26	96.7
1654919.YP_009225659.1	K04774	5.1e-26	95.8
NC_029094.1_227	K04774	5.3e-26	95.7
NC_015292.1_49	K04774	6.2e-25	92.2
557393.YP_002456073.1	K04774	8.4e-25	91.8
NC_041880.1_114	K04774	3.6e-23	86.4
NC_041978.1_18	K04774	2.3e-22	83.8
180504.NP_536361.1	K04774	5.1e-20	76
431891.YP_001111084.1	K04774	5.3e-20	76
NC_009235.2_5	K04774	5.3e-20	76
NC_003309.1_4	K04774	6.2e-20	75.8
1235559.YP_006906017.1	K04774	7.1e-20	75.6
NC_018832.1_62	K04774	7.2e-20	75.5
NC_023569.1_70	K04774	9.6e-20	75.1
1414739.YP_009006474.1	K04774	9.7e-20	75.1
1555208.YP_009099715.1	K04774	1.3e-19	74.7
NC_025428.1_61	K04774	1.3e-19	74.7
1664246.YP_009226433.1	K04774	2e-19	74.1
NC_029106.1_14	K04774	2e-19	74.1
1133022.YP_006561148.1	K04774	1.2e-18	71.5
NC_018283.1_63	K04774	1.3e-18	71.5
1560342.YP_009146773.1	K04774	1.7e-17	67.7
NC_027332.1_41	K04774	1.8e-17	67.7
10710.NP_040584.1	K04774	2e-17	67.5
NC_042057.1_35	K04774	2.1e-17	67.5
255431.YP_006585.1	K04774	3.6e-17	66.7
NC_005857.1_4	K04774	3.7e-17	66.6
NC_042345.1_56	K04774	4.9e-17	66.2
242861.NP_918994.2	K04774	1.2e-16	64.9
NC_005091.2_58	K04774	1.2e-16	64.9
172667.NP_892049.1	K04774	1.3e-16	64.8
NC_005069.1_6	K04774	1.3e-16	64.8
NC_020863.1_171	K04774	3.9e-16	63.3
754058.YP_007676023.1	K04774	4e-16	63.2
1654890.YP_009221389.1	K04774	7.1e-16	62.4
NC_029045.1_21	K04774	8.1e-16	62.2
NC_025427.1_5	K04774	1.7e-15	61.1
1498228.YP_009099568.1	K04774	1.9e-15	61
NC_027981.1_5	K04774	2.4e-15	60.7
1229754.YP_007112481.1	K04774	2.4e-15	60.7
NC_020853.1_23	K04774	2.7e-15	60.5
10713.YP_007947930.1	K04774	2.8e-15	60.5
NC_021190.1_5	K04774	2.8e-15	60.4
754044.YP_007674921.1	K04774	2.8e-15	60.4
1541887.YP_009101110.1	K04774	5.6e-15	59.5
NC_021315.1_54	K04774	5.6e-15	59.5
NC_042344.1_62	K04774	2.8e-14	57.1
NC_010392.1_24	K04774	4.4e-14	56.5
1150990.YP_007007013.1	K04774	7.5e-14	55.8
NC_019524.2_14	K04774	7.5e-14	55.8
1567485.YP_009199670.1	K04774	9.3e-13	52.2
NC_028812.1_52	K04774	9.3e-13	52.2
1792272.YP_009321850.1	K04774	3e-11	47.2
NC_041859.1_35	K04774	3e-11	47.2
NC_020489.1_6	K04774	5.3e-11	46.4
1131316.YP_007518388.1	K04774	5.4e-11	46.4
908819.YP_009140521.1	K04774	1.2e-10	45.2
NC_041845.1_21	K04774	1.2e-10	45.2
207597.NP_758917.1	K04774	3.7e-10	43.6
NC_004456.1_30	K04774	3.7e-10	43.6
1821549.YP_009300788.1	K04774	4.5e-06	30.2
NC_031269.1_4	K04774	4.6e-06	30.1
106284.NP_510960.1	K04775	5.7e-14	56.2
NC_028915.1_67	K04775	5.8e-14	56.2
181082.YP_002296196.1	K04775	8.1e-14	55.7
181082.YP_002296247.1	K04775	1.3e-12	51.8
317858.YP_007003757.1	K04775	3.8e-11	46.9
181082.YP_002296154.1	K04775	4.6e-10	43.4
180230.YP_001096129.2	K04775	1.2e-09	42.1
181082.YP_293904.1	K04775	1.4e-09	41.8
317878.YP_007003913.1	K04775	1.8e-09	41.4
204507.YP_667874.1	K04775	1.9e-08	38.1
111874.YP_025114.1	K04775	1.8e-07	34.9
1922689.YP_009336996.1	K04775	7.8e-06	29.5
36355.YP_003422472.1	K04775	8e-06	29.5
1923338.YP_009337442.1	K04775	8.4e-06	29.4
1349409.YP_008318612.1	K04781	4.1e-31	113.1
1605721.YP_009120775.1	K04781	8e-30	108.8
2107708.YP_009481661.1	K04781	8e-30	108.8
1349410.YP_008436545.1	K04781	1.3e-28	104.8
2107707.YP_009480732.1	K04781	3.9e-27	99.9
755272.YP_007676318.1	K04786	1.1e-06	30.1
1357423.YP_009143202.1	K04794	4.3e-35	124.9
NC_041929.1_267	K04794	4.4e-35	124.9
10261.NP_038992.1	K04794	2.3e-32	116
10264.YP_009046272.1	K04794	1.2e-31	113.8
NC_042013.1_802	K04794	1.4e-28	103.8
NC_042316.1_65	K04794	2.2e-27	99.9
546805.YP_002224954.1	K04794	2.7e-27	99.5
NC_011273.1_38	K04794	2.8e-27	99.5
44088.NP_955070.1	K04794	1.4e-26	97.2
NC_042116.1_388	K04794	6.4e-13	52.8
1147094.YP_007007343.1	K04794	1.1e-12	52.1
NC_027399.1_193	K04794	1.1e-12	52
1582152.YP_009221701.1	K04794	1.8e-12	51.4
NC_029048.2_109	K04794	1.8e-12	51.3
1211643.YP_006989191.1	K04794	3.2e-12	50.6
NC_019408.1_159	K04794	4.1e-12	50.2
NC_042013.1_267	K04794	4.3e-12	50.1
1204537.YP_006988061.1	K04794	1.3e-11	48.6
NC_019405.1_164	K04794	1.4e-11	48.4
1211642.YP_006988845.1	K04794	1.5e-11	48.4
NC_019411.1_161	K04794	1.5e-11	48.3
1141136.YP_006987489.1	K04794	2.3e-10	44.5
NC_019401.1_385	K04794	2.3e-10	44.5
NC_041878.1_388	K04794	2.4e-10	44.4
NC_041917.1_390	K04794	3e-10	44.2
546805.YP_002224997.1	K04794	1e-06	32.7
NC_011273.1_78	K04794	1.1e-06	32.6
1084719.YP_009015628.1	K04794	7.5e-06	29.8
NC_023719.1_317	K04794	7.8e-06	29.8
181082.YP_293772.1	K04799	1.6e-131	443.3
1269028.YP_007354406.1	K04799	3.4e-84	287.6
1094892.YP_004894560.1	K04799	5.5e-84	286.9
1932881.YP_009361485.1	K04799	1.3e-75	259.4
212035.YP_003986891.1	K04799	3.5e-71	244.7
693272.YP_003969669.1	K04799	3.1e-69	238.3
97195.YP_009507520.1	K04799	3.9e-65	224.8
1450746.YP_009001352.1	K04799	1.1e-54	190.5
176652.NP_149832.1	K04799	3.3e-53	185.6
2023057.YP_009448679.1	K04799	3.8e-53	185.4
1421067.YP_009506862.1	K04799	1.5e-52	183.4
1955558.YP_009345413.1	K04799	2.4e-52	182.7
1903266.YP_009328952.1	K04799	9.4e-52	180.8
1813599.YP_009238740.1	K04799	4.4e-51	178.6
1720526.YP_009310232.1	K04799	5.5e-51	178.3
1678078.YP_009165348.1	K04799	2e-50	176.5
1826170.YP_009255147.1	K04799	9.6e-50	174.2
1560514.YP_009094827.1	K04799	2.1e-48	169.8
113370.YP_762421.1	K04799	5.7e-47	165.1
260797.YP_001110932.1	K04799	5e-46	162
345201.YP_654648.1	K04799	8.3e-46	161.2
328615.YP_803335.1	K04799	2e-45	160
1465751.YP_009021137.1	K04799	2.3e-45	159.8
1301279.YP_008357339.1	K04799	2e-43	153.4
180170.NP_612249.1	K04799	1.8e-41	147
1697349.YP_009163834.1	K04799	3.4e-41	146
455364.YP_009173596.1	K04799	1.3e-40	144.2
68347.YP_004732945.1	K04799	2.5e-40	143.2
1301280.YP_009010575.1	K04799	3.6e-39	139.4
1898060.YP_009342235.1	K04799	3.1e-38	136.3
100217.YP_009182009.1	K04799	9.5e-38	134.7
262968.YP_164192.1	K04799	1.3e-37	134.3
256729.YP_073674.1	K04799	1.3e-35	127.7
36363.NP_078767.1	K04799	1.9e-34	123.9
72201.YP_009046777.1	K04799	1.6e-29	107.7
72201.YP_009046775.1	K04799	2.2e-14	57.9
941058.YP_007003453.1	K04799	5.5e-09	40.1
NC_019487.1_198	K04799	5.6e-09	40.1
1561226.YP_009176896.1	K04799	8.8e-09	39.4
50294.NP_944414.1	K04799	1.5e-08	38.7
37108.NP_073335.1	K04799	2.2e-08	38.1
35246.NP_077432.2	K04799	3.5e-08	37.5
1510155.YP_009046539.1	K04799	3.3e-07	34.2
10390.YP_001033970.1	K04799	4e-07	33.9
35250.NP_066873.1	K04799	4.2e-07	33.9
1343901.YP_009042103.1	K04799	4.3e-07	33.8
2169402.YP_009342362.1	K04799	4.7e-07	33.7
10386.YP_182370.1	K04799	5.6e-07	33.5
10325.NP_851901.1	K04799	7.2e-07	33.1
137443.YP_009227274.1	K04799	1.4e-06	32.2
10353.YP_003933798.1	K04799	2.6e-06	31.3
10334.YP_003331538.1	K04799	3.1e-06	31
10335.NP_040140.1	K04799	3.2e-06	31
10310.YP_009137193.1	K04799	3.8e-06	30.7
35243.YP_009361896.1	K04799	4.7e-06	30.4
10298.YP_009137116.1	K04799	6.1e-06	30.1
1273746.YP_008059643.1	K04800	3.1e-71	244.8
1273748.YP_008059126.1	K04800	6.5e-67	230.6
1262528.YP_007378992.1	K04800	4.6e-66	227.8
1269028.YP_007354396.1	K04800	3.2e-40	142.5
1349410.YP_008438487.1	K04800	4.2e-40	142.2
212035.YP_003986899.1	K04800	4.9e-40	142
1094892.YP_004894549.1	K04800	1.1e-39	140.7
212035.YP_003987011.1	K04800	1.7e-39	140.2
2107709.YP_009483679.1	K04800	2.3e-39	139.7
693272.YP_003969828.1	K04800	1.7e-38	136.9
1349409.YP_008319776.2	K04800	2.7e-38	136.2
2107707.YP_009481432.1	K04800	1.6e-37	133.6
1094892.YP_004894429.1	K04800	5.3e-37	131.9
2107708.YP_009482437.1	K04800	1.1e-36	130.9
37665.NP_077667.1	K04800	1.2e-36	130.8
1636182.YP_009189630.1	K04800	6.4e-36	128.4
NC_028676.1_225	K04800	6.5e-36	128.3
1273748.YP_008059134.1	K04800	8.7e-36	127.9
1262528.YP_007379001.1	K04800	1e-35	127.7
1273746.YP_008059651.1	K04800	1.6e-35	127.1
37665.NP_077709.1	K04800	2.4e-35	126.5
1269028.YP_007354514.1	K04800	3.6e-35	125.9
1527770.YP_009099939.1	K04800	2e-34	123.4
NC_025429.1_200	K04800	2e-34	123.4
455364.YP_009173314.1	K04800	3.4e-34	122.7
1883368.YP_009323103.1	K04800	4e-34	122.5
NC_031927.1_164	K04800	4e-34	122.4
212035.YP_003987022.1	K04800	5e-34	122.1
1026955.YP_004508588.1	K04800	5.4e-34	122
NC_015569.1_149	K04800	5.4e-34	122
693272.YP_003969827.1	K04800	6.2e-34	121.8
445686.YP_004324224.1	K04800	1.3e-33	120.8
NC_015287.1_159	K04800	1.3e-33	120.7
1094892.YP_004894673.1	K04800	1.9e-33	120.2
1493511.YP_009134373.1	K04800	4.1e-33	119.1
NC_026927.1_142	K04800	4.2e-33	119.1
251749.YP_008052366.1	K04800	5.6e-33	118.7
1815521.YP_009325129.1	K04800	5.9e-33	118.6
NC_031944.1_129	K04800	6e-33	118.6
1589733.YP_009188229.1	K04800	1.5e-32	117.3
NC_028663.1_143	K04800	1.5e-32	117.3
1283076.YP_007517981.1	K04800	1.5e-32	117.3
NC_020484.1_115	K04800	1.5e-32	117.2
1883365.YP_009321048.1	K04800	7e-32	115
NC_031903.1_126	K04800	7.1e-32	115
929832.YP_007675106.1	K04800	9.1e-32	114.7
NC_020855.1_67	K04800	9.2e-32	114.7
536474.YP_007877917.1	K04800	9.6e-32	114.6
NC_021072.1_149	K04800	9.6e-32	114.6
1883366.YP_009321424.1	K04800	1e-31	114.5
NC_031906.1_161	K04800	1.1e-31	114.5
NC_041997.1_111	K04800	2.9e-31	113
445683.YP_004322822.1	K04800	3e-31	113
NC_015281.1_142	K04800	3e-31	112.9
37665.NP_077572.1	K04800	5e-31	112.2
1883369.YP_009322567.1	K04800	5.3e-31	112.2
NC_031922.1_122	K04800	5.3e-31	112.1
1493512.YP_009133695.1	K04800	7.3e-31	111.7
NC_026924.1_127	K04800	7.4e-31	111.7
754038.YP_008125664.1	K04800	7.9e-31	111.6
1883367.YP_009320582.1	K04800	7.9e-31	111.6
NC_021530.1_126	K04800	8e-31	111.6
NC_031900.1_138	K04800	8e-31	111.6
1340810.YP_009008270.1	K04800	8.4e-31	111.5
NC_023587.1_130	K04800	8.5e-31	111.5
1542477.YP_009213648.1	K04800	8.9e-31	111.4
NC_028955.1_137	K04800	9e-31	111.4
382359.YP_717826.1	K04800	1.3e-30	110.9
NC_008296.2_134	K04800	1.3e-30	110.9
444860.YP_004322297.1	K04800	2.1e-30	110.2
NC_015279.1_121	K04800	2.1e-30	110.2
445685.YP_004324752.1	K04800	2.1e-30	110.2
444859.YP_004323048.1	K04800	2.1e-30	110.2
1079999.YP_007001646.1	K04800	2.1e-30	110.2
NC_015289.1_131	K04800	2.1e-30	110.2
NC_015282.1_143	K04800	2.1e-30	110.2
NC_019443.1_141	K04800	2.1e-30	110.2
1340812.YP_009007995.1	K04800	2.3e-30	110
NC_023584.1_131	K04800	2.4e-30	110
869724.YP_007518228.1	K04800	2.5e-30	109.9
NC_020486.1_126	K04800	2.5e-30	109.9
1785960.YP_009277093.1	K04800	2.9e-30	109.7
NC_030948.1_139	K04800	3e-30	109.7
754042.YP_007674482.1	K04800	3.5e-30	109.4
NC_020851.1_124	K04800	3.6e-30	109.4
268746.YP_214393.1	K04800	4.7e-30	109
NC_006883.2_163	K04800	4.8e-30	109
1493508.YP_009140706.1	K04800	5.1e-30	108.9
NC_027130.1_133	K04800	5.1e-30	108.9
444878.YP_004323757.1	K04800	5.3e-30	108.8
NC_015285.1_129	K04800	5.4e-30	108.8
75320.NP_899326.1	K04800	6.1e-30	108.6
NC_005083.2_78	K04800	6.2e-30	108.6
445696.YP_004323509.1	K04800	7.7e-30	108.3
1605721.YP_009119241.1	K04800	9.1e-30	108.1
NC_031935.1_141	K04800	9.2e-30	108.1
NC_015290.1_140	K04800	1.4e-29	107.4
1327935.YP_009196629.1	K04800	1.5e-29	107.4
NC_028773.1_247	K04800	1.5e-29	107.3
1567029.YP_009213888.1	K04800	1.6e-29	107.3
445688.YP_004324985.1	K04800	1.7e-29	107.2
NC_028925.1_55	K04800	1.8e-29	107.1
1493509.YP_009133468.1	K04800	2.2e-29	106.8
NC_026923.1_117	K04800	2.2e-29	106.8
536466.YP_007677298.1	K04800	2.3e-29	106.8
NC_020875.1_115	K04800	2.5e-29	106.6
536444.YP_007877714.1	K04800	2.8e-29	106.5
NC_021071.1_160	K04800	2.9e-29	106.4
1278479.YP_009301653.1	K04800	3e-29	106.4
NC_031235.1_131	K04800	3.1e-29	106.3
1079998.YP_007001868.1	K04800	3.6e-29	106.1
NC_019444.1_136	K04800	3.7e-29	106.1
1567027.YP_009207229.1	K04800	4.8e-29	105.7
NC_020845.1_213	K04800	1.1e-28	104.5
444862.YP_004323291.1	K04800	1.5e-28	104.1
NC_015283.1_153	K04800	1.5e-28	104
1087482.YP_007501084.1	K04800	2.2e-28	103.5
NC_026607.2_42	K04800	2.2e-28	103.5
1608310.YP_009190213.1	K04800	2.4e-28	103.4
NC_028683.1_57	K04800	2.4e-28	103.4
1455074.YP_009005311.1	K04800	3.4e-28	102.9
NC_023561.1_47	K04800	3.4e-28	102.9
1654928.YP_009289500.1	K04800	3.4e-28	102.9
1357714.YP_009098894.1	K04800	3.5e-28	102.9
1262539.YP_009006372.1	K04800	3.5e-28	102.9
NC_025422.1_130	K04800	3.5e-28	102.8
NC_028829.1_178	K04800	3.5e-28	102.8
NC_031934.1_51	K04800	3.7e-28	102.8
238854.YP_195157.2	K04800	3.7e-28	102.8
NC_006820.1_111	K04800	3.7e-28	102.8
1429794.YP_009211477.1	K04800	3.8e-28	102.7
NC_028940.1_56	K04800	3.8e-28	102.7
1052121.YP_007004124.1	K04800	4.1e-28	102.6
115992.YP_008125276.1	K04800	4.6e-28	102.5
NC_021529.2_335	K04800	4.7e-28	102.4
NC_041996.1_48	K04800	5.7e-28	102.1
NC_031095.1_131	K04800	5.8e-28	102.1
754037.YP_007673083.1	K04800	6.2e-28	102
NC_020837.1_174	K04800	7e-28	101.9
1815522.YP_009324308.1	K04800	8.2e-28	101.6
NC_006884.2_142	K04800	1.6e-27	100.7
1852628.YP_009279895.1	K04800	2.6e-27	100
NC_031020.1_38	K04800	2.7e-27	100
693272.YP_003969966.1	K04800	5.5e-27	98.9
NC_042013.1_329	K04800	5.6e-27	98.9
1204531.YP_009148037.1	K04800	5.8e-27	98.8
NC_042044.1_41	K04800	5.9e-27	98.8
1636250.YP_009195466.1	K04800	2e-26	97.1
NC_028762.1_48	K04800	2e-26	97.1
1190451.YP_007005208.1	K04800	4.3e-26	96
536453.YP_008129973.1	K04800	6.5e-26	95.4
1481112.YP_009030102.1	K04800	6.5e-26	95.4
NC_021559.1_45	K04800	6.6e-26	95.4
NC_024121.1_54	K04800	6.6e-26	95.3
760732.YP_004009718.1	K04800	7.7e-26	95.1
NC_014661.1_100	K04800	7.8e-26	95.1
1349409.YP_008319196.1	K04800	8.9e-26	94.9
1002725.YP_004414952.1	K04800	1.4e-25	94.2
NC_042130.1_28	K04800	1.5e-25	94.2
NC_041833.1_41	K04800	2.8e-25	93.3
1357423.YP_009142951.1	K04800	8.9e-25	91.6
NC_041929.1_24	K04800	9e-25	91.6
212035.YP_003986915.1	K04800	1.2e-24	91.1
NC_042061.1_92	K04800	1.3e-24	91.1
637730.YP_003358626.1	K04800	2e-24	90.5
NC_013693.1_133	K04800	2e-24	90.4
1080800.YP_004895296.1	K04800	2.1e-24	90.4
1564096.YP_009147607.1	K04800	3.9e-24	89.5
NC_027340.1_139	K04800	4e-24	89.5
NC_041881.1_127	K04800	4e-24	89.5
1204528.YP_007236134.1	K04800	4.8e-24	89.2
NC_019910.1_40	K04800	4.8e-24	89.2
1586712.YP_009174125.1	K04800	6.6e-24	88.8
1049283.YP_006488853.1	K04800	7.2e-24	88.6
NC_018087.3_106	K04800	7.3e-24	88.6
NC_041921.1_100	K04800	8e-24	88.5
12353.NP_861749.1	K04800	1e-23	88.1
NC_041990.1_61	K04800	1.3e-23	87.8
1540095.YP_009146486.1	K04800	1.6e-23	87.5
NC_042067.1_54	K04800	1.7e-23	87.4
2107709.YP_009483100.1	K04800	4.1e-23	86.1
115987.NP_932394.1	K04800	6e-23	85.6
NC_028755.1_44	K04800	7.3e-23	85.3
1198013.YP_007010730.1	K04800	1e-22	84.8
760939.YP_004010244.1	K04800	1.1e-22	84.8
NC_014663.1_107	K04800	1.1e-22	84.7
NC_042019.1_145	K04800	1.3e-22	84.5
1605721.YP_009120225.1	K04800	1.7e-22	84.1
1091052.YP_007237441.1	K04800	2.4e-22	83.6
NC_025452.1_86	K04800	2.4e-22	83.6
1206558.YP_007235891.1	K04800	2.6e-22	83.5
NC_028820.1_59	K04800	2.7e-22	83.5
1150991.YP_007006683.1	K04800	3.4e-22	83.1
NC_019521.1_68	K04800	3.4e-22	83.1
268747.YP_214689.1	K04800	3.5e-22	83.1
1141138.YP_006986318.1	K04800	3.6e-22	83
1349410.YP_009430011.1	K04800	4.2e-22	82.8
1222338.YP_009118713.1	K04800	5.5e-22	82.4
NC_041936.1_34	K04800	5.6e-22	82.4
879630.YP_003969436.1	K04800	9.1e-22	81.7
NC_014636.1_144	K04800	9.2e-22	81.7
59241.YP_004306905.1	K04800	1e-21	81.5
NC_015274.1_17	K04800	1.1e-21	81.5
871584.YP_003856858.1	K04800	1.2e-21	81.3
NC_014457.1_67	K04800	1.2e-21	81.3
NC_007022.1_39	K04800	1.5e-21	81
1206545.YP_008532078.1	K04800	2e-21	80.6
NC_022343.1_172	K04800	2e-21	80.6
1262513.YP_007349058.1	K04800	2.6e-21	80.2
NC_020083.1_80	K04800	2.6e-21	80.2
NC_022096.1_190	K04800	3.4e-21	79.8
1335230.YP_008433508.1	K04800	3.5e-21	79.8
455364.YP_009173337.1	K04800	5e-21	79.3
227470.NP_943898.1	K04800	5.5e-21	79.1
NC_005260.1_20	K04800	5.6e-21	79.1
NC_041910.1_70	K04800	9.2e-21	78.4
1269028.YP_007354281.1	K04800	1.4e-20	77.8
762660.YP_004009461.1	K04800	2.4e-20	77
NC_014660.1_99	K04800	2.5e-20	77
115991.YP_239018.1	K04800	2.7e-20	76.9
NC_031057.1_44	K04800	2.7e-20	76.8
693272.YP_003970094.1	K04800	3.4e-20	76.5
665032.YP_003359067.1	K04800	1.3e-19	74.6
NC_013697.1_210	K04800	1.3e-19	74.6
1084719.YP_009015381.1	K04800	1.3e-19	74.6
NC_023719.1_70	K04800	1.3e-19	74.5
1094892.YP_004894533.1	K04800	1.8e-19	74.2
NC_042112.1_44	K04800	2.6e-19	73.6
1273738.YP_009150759.1	K04800	4.8e-19	72.7
NC_027364.1_479	K04800	4.8e-19	72.7
934027.YP_004421559.1	K04800	5.1e-19	72.6
NC_031909.1_62	K04800	5.1e-19	72.6
1129147.YP_007348681.1	K04800	5.2e-19	72.6
NC_042138.1_42	K04800	5.2e-19	72.6
1229755.YP_007111918.1	K04800	8.4e-19	71.9
NC_019713.1_70	K04800	8.5e-19	71.9
1204516.YP_007010279.1	K04800	8.9e-19	71.8
NC_019538.1_252	K04800	9e-19	71.8
573174.YP_007877994.1	K04800	1.2e-18	71.4
NC_021073.1_21	K04800	1.2e-18	71.4
926067.YP_009011447.1	K04800	1.3e-18	71.3
NC_023688.1_19	K04800	1.3e-18	71.3
1792032.YP_009302608.1	K04800	7.7e-18	68.8
NC_031245.1_220	K04800	7.8e-18	68.7
260149.YP_004300864.1	K04800	1.3e-17	68
NC_015251.1_26	K04800	1.3e-17	68
NC_017972.1_121	K04800	1.3e-17	68
1161927.YP_006382651.1	K04800	1.3e-17	68
251749.YP_008052362.1	K04800	1.6e-17	67.7
2107708.YP_009481959.1	K04800	8.7e-17	65.3
NC_041917.1_329	K04800	1.4e-16	64.6
NC_042116.1_325	K04800	1.8e-16	64.3
2107707.YP_009481014.1	K04800	3.7e-16	63.2
1147094.YP_007007321.1	K04800	7.5e-16	62.2
NC_027399.1_171	K04800	7.6e-16	62.2
279006.YP_004300672.1	K04800	1.7e-15	61.1
NC_015250.1_90	K04800	1.7e-15	61
1863009.YP_009279045.1	K04800	3.2e-15	60.1
NC_031011.1_149	K04800	3.2e-15	60.1
1141136.YP_006987432.1	K04800	1.1e-14	58.3
NC_019401.1_329	K04800	1.2e-14	58.3
1980924.YP_001950043.1	K04800	1.5e-14	57.9
NC_010811.2_163	K04800	1.6e-14	57.9
97195.YP_009507454.1	K04800	7.2e-14	55.7
10506.NP_048774.1	K04800	8.7e-14	55.4
1474867.YP_009052112.1	K04800	4.3e-13	53.1
1898060.YP_009342207.1	K04800	1.2e-12	51.7
39420.YP_002154727.1	K04800	1.2e-12	51.6
37665.NP_077623.1	K04800	1.5e-12	51.3
1269028.YP_007354380.1	K04800	2.9e-12	50.4
46021.YP_001497767.1	K04800	4.8e-12	49.6
1917232.YP_009325726.1	K04800	1.2e-11	48.3
380598.YP_001498600.1	K04800	7.6e-11	45.7
256729.YP_073712.1	K04800	2.6e-10	44
1100043.YP_009165774.1	K04800	3e-10	43.7
251749.YP_008052571.1	K04800	2.8e-09	40.5
NC_042116.1_225	K04800	5.6e-09	39.5
754064.YP_007674885.1	K04800	3.4e-08	36.9
1663208.YP_009172504.1	K04800	3.6e-08	36.9
1273738.YP_009150853.1	K04800	5.1e-08	36.4
NC_027364.1_574	K04800	5.1e-08	36.4
1147094.YP_007007224.1	K04800	5.5e-08	36.3
NC_019526.1_70	K04800	5.5e-08	36.3
880161.YP_004061896.1	K04800	5.5e-08	36.3
1663209.YP_009173022.1	K04800	6.4e-08	36
1663210.YP_009172777.1	K04800	8.2e-08	35.7
1269028.YP_007354305.1	K04800	9.7e-08	35.4
NC_041917.1_233	K04800	1.2e-07	35.1
NC_041994.1_307	K04800	1.8e-07	34.6
10506.NP_048392.1	K04800	1.9e-07	34.5
1932881.YP_009361444.1	K04800	2e-07	34.4
455364.YP_009173305.1	K04800	2.4e-07	34.2
2079134.YP_009465729.1	K04800	2.9e-07	33.9
1141136.YP_006987334.1	K04800	5.4e-07	33
NC_019401.1_231	K04800	5.4e-07	33
NC_042013.1_306	K04800	5.5e-07	33
755272.YP_007676316.1	K04800	6e-07	32.8
380598.YP_001498143.1	K04800	7.2e-07	32.6
NC_041878.1_231	K04800	9e-07	32.3
212035.YP_003986986.1	K04800	9.1e-07	32.2
NC_042082.1_40	K04800	9.5e-07	32.2
1917232.YP_009325527.1	K04800	1.2e-06	31.9
1797140.YP_009230261.1	K04800	1.2e-06	31.8
1500713.YP_009043893.1	K04800	1.3e-06	31.7
NC_024369.2_44	K04800	1.3e-06	31.7
1586713.YP_009174742.1	K04800	1.6e-06	31.4
1697349.YP_009163787.1	K04800	2.5e-06	30.8
1689679.YP_009207821.2	K04800	3.3e-06	30.4
1094892.YP_004894213.1	K04800	3.3e-06	30.4
NC_028899.1_18	K04800	3.8e-06	30.2
880159.YP_004061441.1	K04800	3.8e-06	30.2
NC_015937.1_92	K04800	5.3e-06	29.7
1678078.YP_009165391.1	K04800	5.3e-06	29.7
555387.YP_003097317.1	K04800	5.5e-06	29.7
693272.YP_003969935.1	K04800	5.5e-06	29.7
399781.YP_001426073.1	K04800	6.8e-06	29.4
1273746.YP_008059651.1	K04801	5.8e-109	368.3
1262528.YP_007379001.1	K04801	1e-108	367.5
1273748.YP_008059134.1	K04801	1.1e-108	367.3
1349410.YP_008438487.1	K04801	2.5e-94	320.2
2107709.YP_009483679.1	K04801	1e-93	318.2
2107708.YP_009482437.1	K04801	1.3e-92	314.5
1349409.YP_008319776.2	K04801	8.5e-92	311.8
2107707.YP_009481432.1	K04801	1.5e-91	311
37665.NP_077667.1	K04801	5.5e-85	289.5
37665.NP_077572.1	K04801	4.1e-79	270.2
212035.YP_003987022.1	K04801	8.9e-77	262.5
1269028.YP_007354396.1	K04801	1.7e-76	261.6
212035.YP_003986899.1	K04801	2.9e-76	260.8
1094892.YP_004894429.1	K04801	4.8e-76	260.1
212035.YP_003987011.1	K04801	3.2e-75	257.4
1094892.YP_004894549.1	K04801	7.1e-75	256.2
1269028.YP_007354514.1	K04801	3.3e-74	254.1
693272.YP_003969828.1	K04801	5.5e-74	253.3
693272.YP_003969827.1	K04801	1.9e-72	248.3
1094892.YP_004894673.1	K04801	1.9e-72	248.2
1605721.YP_009119241.1	K04801	9.7e-66	226.2
37665.NP_077709.1	K04801	2.1e-63	218.6
1883368.YP_009323103.1	K04801	1.7e-56	195.9
NC_031927.1_164	K04801	1.7e-56	195.9
1493511.YP_009134373.1	K04801	2.3e-56	195.4
NC_026927.1_142	K04801	2.3e-56	195.4
1883366.YP_009321424.1	K04801	4.6e-56	194.4
NC_031906.1_161	K04801	4.7e-56	194.4
1493509.YP_009133468.1	K04801	2.3e-55	192.2
NC_026923.1_117	K04801	2.3e-55	192.1
929832.YP_007675106.1	K04801	5e-55	191
NC_020855.1_67	K04801	5.1e-55	191
536466.YP_007677298.1	K04801	7.9e-55	190.4
NC_020875.1_115	K04801	8e-55	190.4
445686.YP_004324224.1	K04801	9.2e-55	190.2
NC_015287.1_159	K04801	9.3e-55	190.1
1278479.YP_009301653.1	K04801	2.3e-54	188.9
NC_031235.1_131	K04801	2.3e-54	188.8
268746.YP_214393.1	K04801	4e-54	188.1
NC_006883.2_163	K04801	4e-54	188.1
455364.YP_009173314.1	K04801	6.2e-54	187.4
1283076.YP_007517981.1	K04801	1.3e-53	186.4
NC_020484.1_115	K04801	1.3e-53	186.4
1883369.YP_009322567.1	K04801	1.4e-53	186.3
NC_031922.1_122	K04801	1.4e-53	186.3
1542477.YP_009213648.1	K04801	1.9e-53	185.8
NC_028955.1_137	K04801	2e-53	185.8
1527770.YP_009099939.1	K04801	4.8e-53	184.5
NC_025429.1_200	K04801	4.9e-53	184.5
754042.YP_007674482.1	K04801	2.4e-52	182.2
NC_020851.1_124	K04801	2.4e-52	182.2
536444.YP_007877714.1	K04801	4.1e-52	181.5
NC_021071.1_160	K04801	4.1e-52	181.5
238854.YP_195157.2	K04801	8.3e-52	180.5
NC_006820.1_111	K04801	8.4e-52	180.4
1815521.YP_009325129.1	K04801	9.5e-52	180.3
NC_031944.1_129	K04801	9.6e-52	180.2
444860.YP_004322297.1	K04801	1.4e-51	179.7
1340810.YP_009008270.1	K04801	1.4e-51	179.7
NC_015279.1_121	K04801	1.4e-51	179.7
NC_023587.1_130	K04801	1.4e-51	179.7
NC_020837.1_174	K04801	1.5e-51	179.6
754037.YP_007673083.1	K04801	1.5e-51	179.6
1883367.YP_009320582.1	K04801	2.2e-51	179.1
1262539.YP_009006372.1	K04801	2.2e-51	179
NC_031900.1_138	K04801	2.2e-51	179
NC_028829.1_178	K04801	2.3e-51	179
445683.YP_004322822.1	K04801	3.5e-51	178.4
NC_015281.1_142	K04801	3.5e-51	178.4
1883365.YP_009321048.1	K04801	4.6e-51	178
NC_031903.1_126	K04801	4.6e-51	178
1589733.YP_009188229.1	K04801	5e-51	177.9
NC_028663.1_143	K04801	5e-51	177.9
754038.YP_008125664.1	K04801	1.1e-50	176.8
NC_021530.1_126	K04801	1.1e-50	176.7
1026955.YP_004508588.1	K04801	1.3e-50	176.5
NC_015569.1_149	K04801	1.3e-50	176.5
1079999.YP_007001646.1	K04801	1.8e-50	176.1
NC_019443.1_141	K04801	1.8e-50	176.1
445685.YP_004324752.1	K04801	1.9e-50	176
NC_015289.1_131	K04801	1.9e-50	176
1340812.YP_009007995.1	K04801	1.9e-50	176
NC_023584.1_131	K04801	2e-50	175.9
NC_021072.1_149	K04801	2e-50	175.9
444859.YP_004323048.1	K04801	2.1e-50	175.9
NC_015282.1_143	K04801	2.1e-50	175.9
75320.NP_899326.1	K04801	3.1e-50	175.3
NC_005083.2_78	K04801	3.2e-50	175.3
536474.YP_007877917.1	K04801	3.5e-50	175.1
251749.YP_008052366.1	K04801	4e-50	174.9
NC_031935.1_141	K04801	4.7e-50	174.7
NC_042013.1_329	K04801	5.3e-50	174.5
NC_015290.1_140	K04801	5.6e-50	174.4
445688.YP_004324985.1	K04801	6.4e-50	174.3
1079998.YP_007001868.1	K04801	8.2e-50	173.9
NC_019444.1_136	K04801	8.3e-50	173.9
1493508.YP_009140706.1	K04801	1e-49	173.6
NC_027130.1_133	K04801	1e-49	173.6
444862.YP_004323291.1	K04801	1.1e-49	173.5
NC_015283.1_153	K04801	1.1e-49	173.5
445696.YP_004323509.1	K04801	1.1e-49	173.5
1493512.YP_009133695.1	K04801	2.1e-49	172.6
NC_026924.1_127	K04801	2.1e-49	172.5
NC_041881.1_127	K04801	2.3e-49	172.4
1273738.YP_009150759.1	K04801	3e-49	172
NC_027364.1_479	K04801	3.1e-49	172
115992.YP_008125276.1	K04801	4e-49	171.6
NC_021529.2_335	K04801	4.1e-49	171.6
NC_006884.2_142	K04801	6.4e-49	171
693272.YP_003970094.1	K04801	7.7e-49	170.7
444878.YP_004323757.1	K04801	8.5e-49	170.6
NC_015285.1_129	K04801	8.6e-49	170.5
1636182.YP_009189630.1	K04801	9.2e-49	170.5
NC_028676.1_225	K04801	9.3e-49	170.4
869724.YP_007518228.1	K04801	1.1e-48	170.3
NC_020486.1_126	K04801	1.1e-48	170.2
NC_020845.1_213	K04801	1.6e-48	169.7
382359.YP_717826.1	K04801	3.6e-48	168.5
NC_008296.2_134	K04801	3.7e-48	168.5
NC_041917.1_329	K04801	9.6e-48	167.1
536453.YP_008129973.1	K04801	1.9e-47	166.2
NC_021559.1_45	K04801	1.9e-47	166.1
NC_041997.1_111	K04801	3.3e-47	165.3
1269028.YP_007354281.1	K04801	4.3e-47	165
1815522.YP_009324308.1	K04801	9.7e-47	163.8
1141136.YP_006987432.1	K04801	1.3e-46	163.4
NC_019401.1_329	K04801	1.3e-46	163.4
NC_042116.1_325	K04801	1.2e-45	160.2
1269028.YP_007354305.1	K04801	1e-44	157.1
455364.YP_009173305.1	K04801	1.1e-44	157
212035.YP_003986986.1	K04801	2.4e-44	155.9
934027.YP_004421559.1	K04801	4.8e-44	155
NC_031909.1_62	K04801	4.8e-44	154.9
NC_042112.1_44	K04801	9.8e-44	153.9
1147094.YP_007007321.1	K04801	1.2e-43	153.6
NC_027399.1_171	K04801	1.2e-43	153.6
1357714.YP_009098894.1	K04801	1.4e-43	153.4
NC_025422.1_130	K04801	1.4e-43	153.4
1094892.YP_004894456.1	K04801	1.1e-42	150.5
268747.YP_214689.1	K04801	2.7e-42	149.2
1785960.YP_009277093.1	K04801	3e-42	149.1
NC_030948.1_139	K04801	3e-42	149
1567029.YP_009213888.1	K04801	1.8e-40	143.2
1357423.YP_009142951.1	K04801	1.9e-40	143.2
NC_041929.1_24	K04801	1.9e-40	143.2
NC_028925.1_55	K04801	2.7e-40	142.6
1150991.YP_007006683.1	K04801	3.4e-40	142.3
NC_019521.1_68	K04801	3.4e-40	142.3
1567027.YP_009207229.1	K04801	1.5e-39	140.2
1052121.YP_007004124.1	K04801	5.8e-39	138.3
NC_031934.1_51	K04801	6e-39	138.2
1190451.YP_007005208.1	K04801	8.8e-39	137.7
1608310.YP_009190213.1	K04801	1.7e-38	136.8
NC_028683.1_57	K04801	1.7e-38	136.7
1481112.YP_009030102.1	K04801	1.9e-38	136.6
NC_024121.1_54	K04801	1.9e-38	136.6
1198013.YP_007010730.1	K04801	2.6e-38	136.1
NC_042019.1_145	K04801	4.7e-38	135.3
665032.YP_003359067.1	K04801	4.8e-38	135.2
NC_013697.1_210	K04801	4.8e-38	135.2
NC_041833.1_41	K04801	6.1e-38	134.9
115987.NP_932394.1	K04801	1.2e-37	133.9
1206545.YP_008532078.1	K04801	1.4e-37	133.7
NC_022343.1_172	K04801	1.4e-37	133.7
573174.YP_007877994.1	K04801	1.9e-37	133.3
NC_021073.1_21	K04801	1.9e-37	133.3
NC_041996.1_48	K04801	3.4e-37	132.4
NC_007022.1_39	K04801	6.7e-37	131.5
1080800.YP_004895296.1	K04801	9.8e-37	130.9
637730.YP_003358626.1	K04801	1.2e-36	130.7
NC_013693.1_133	K04801	1.2e-36	130.6
NC_042061.1_92	K04801	1.9e-36	130
1204528.YP_007236134.1	K04801	2.6e-36	129.5
NC_019910.1_40	K04801	2.6e-36	129.5
1636250.YP_009195466.1	K04801	8.1e-36	127.9
NC_028762.1_48	K04801	8.2e-36	127.9
59241.YP_004306905.1	K04801	9e-36	127.8
NC_015274.1_17	K04801	9.1e-36	127.8
871584.YP_003856858.1	K04801	2.3e-35	126.4
NC_014457.1_67	K04801	2.3e-35	126.4
1654928.YP_009289500.1	K04801	2.3e-35	126.4
1204531.YP_009148037.1	K04801	3.9e-35	125.7
NC_042044.1_41	K04801	3.9e-35	125.7
12353.NP_861749.1	K04801	4.4e-35	125.5
1091052.YP_007237441.1	K04801	4.8e-35	125.4
NC_025452.1_86	K04801	4.8e-35	125.4
1335230.YP_008433508.1	K04801	5.1e-35	125.3
NC_022096.1_190	K04801	5.1e-35	125.3
NC_031095.1_131	K04801	5.8e-35	125.1
760732.YP_004009718.1	K04801	6.2e-35	125
NC_014661.1_100	K04801	6.3e-35	125
1327935.YP_009196629.1	K04801	6.4e-35	125
NC_028773.1_247	K04801	6.5e-35	124.9
760939.YP_004010244.1	K04801	8.5e-35	124.6
NC_014663.1_107	K04801	8.6e-35	124.6
1564096.YP_009147607.1	K04801	9.7e-35	124.4
NC_027340.1_139	K04801	9.8e-35	124.4
1206558.YP_007235891.1	K04801	1e-34	124.3
NC_028820.1_59	K04801	1e-34	124.3
NC_041990.1_61	K04801	1.1e-34	124.2
1852628.YP_009279895.1	K04801	1.2e-34	124.1
NC_031020.1_38	K04801	1.2e-34	124
1002725.YP_004414952.1	K04801	1.3e-34	123.9
NC_042130.1_28	K04801	1.3e-34	123.9
1455074.YP_009005311.1	K04801	1.8e-34	123.5
NC_023561.1_47	K04801	1.8e-34	123.5
37665.NP_077672.1	K04801	5.5e-34	121.9
1222338.YP_009118713.1	K04801	2.1e-33	120
NC_041936.1_34	K04801	2.2e-33	119.9
1087482.YP_007501084.1	K04801	6.1e-33	118.5
NC_026607.2_42	K04801	6.2e-33	118.5
279006.YP_004300672.1	K04801	2.8e-32	116.3
NC_015250.1_90	K04801	2.8e-32	116.3
1049283.YP_006488853.1	K04801	6.2e-32	115.2
NC_018087.3_106	K04801	6.3e-32	115.1
1262513.YP_007349058.1	K04801	1.3e-31	114.1
NC_020083.1_80	K04801	1.3e-31	114
1429794.YP_009211477.1	K04801	5.3e-31	112.1
NC_028940.1_56	K04801	5.4e-31	112.1
NC_041910.1_70	K04801	1.1e-30	111.1
762660.YP_004009461.1	K04801	4.1e-30	109.2
NC_014660.1_99	K04801	4.2e-30	109.1
1980924.YP_001950043.1	K04801	4.6e-30	109
NC_010811.2_163	K04801	4.7e-30	109
NC_042067.1_54	K04801	8.2e-30	108.2
455364.YP_009173374.1	K04801	1.4e-29	107.4
1204516.YP_007010279.1	K04801	1.8e-29	107.1
NC_019538.1_252	K04801	1.8e-29	107.1
879630.YP_003969436.1	K04801	2e-29	106.9
NC_014636.1_144	K04801	2e-29	106.9
1540095.YP_009146486.1	K04801	2.1e-29	106.8
NC_041921.1_100	K04801	3e-29	106.3
227470.NP_943898.1	K04801	4.7e-29	105.7
NC_005260.1_20	K04801	4.7e-29	105.7
1229755.YP_007111918.1	K04801	6.8e-29	105.2
NC_019713.1_70	K04801	6.8e-29	105.2
251749.YP_008052354.1	K04801	1e-28	104.6
926067.YP_009011447.1	K04801	1.2e-28	104.3
NC_023688.1_19	K04801	1.2e-28	104.3
1863009.YP_009279045.1	K04801	1.5e-28	104
NC_031011.1_149	K04801	1.5e-28	104
260149.YP_004300864.1	K04801	5.1e-28	102.3
NC_015251.1_26	K04801	5.2e-28	102.3
115991.YP_239018.1	K04801	4.3e-27	99.2
NC_031057.1_44	K04801	4.4e-27	99.2
NC_028755.1_44	K04801	7e-27	98.5
1141138.YP_006986318.1	K04801	4.3e-26	96
1129147.YP_007348681.1	K04801	1.3e-25	94.4
NC_042138.1_42	K04801	1.3e-25	94.4
251749.YP_008052376.1	K04801	2e-24	90.5
1161927.YP_006382651.1	K04801	2.4e-24	90.2
NC_017972.1_121	K04801	2.4e-24	90.2
1084719.YP_009015381.1	K04801	1.9e-20	77.4
NC_023719.1_70	K04801	1.9e-20	77.4
1273746.YP_008059643.1	K04801	3.2e-20	76.7
1273748.YP_008059126.1	K04801	5.5e-20	75.9
1262528.YP_007378992.1	K04801	1e-19	75
1586712.YP_009174072.1	K04801	4.1e-19	73
1474867.YP_009052112.1	K04801	1.3e-17	68
1792032.YP_009302608.1	K04801	2.9e-17	67
NC_031245.1_220	K04801	2.9e-17	66.9
693272.YP_003969962.1	K04801	4e-17	66.5
693272.YP_003969966.1	K04801	9.8e-10	42.2
1474867.YP_009052307.1	K04801	1.8e-09	41.4
212035.YP_003986915.1	K04801	1.2e-08	38.6
552509.YP_009345685.1	K04801	2.1e-07	34.5
NC_042013.1_306	K04801	4.3e-07	33.5
379529.YP_001687055.1	K04801	1e-06	32.3
1094892.YP_004894533.1	K04801	2.1e-06	31.3
101850.YP_007250456.1	K04802	8.1e-88	298.4
46015.NP_054078.1	K04802	2e-82	280.7
181082.YP_293774.1	K04802	5.5e-69	236.6
399781.YP_001425651.1	K04802	2.9e-58	201.5
1917232.YP_009325631.1	K04802	3.5e-58	201.3
10506.NP_048540.1	K04802	1.3e-56	196.1
322019.YP_001427269.1	K04802	8.1e-55	190.2
97195.YP_009507417.1	K04802	1.9e-54	189
1586714.YP_009174499.1	K04802	2.4e-53	185.4
1586713.YP_009174817.1	K04802	7.3e-53	183.8
1586715.YP_009174229.1	K04802	1.7e-52	182.6
97195.YP_009507618.1	K04802	3.5e-51	178.3
755272.YP_007676186.1	K04802	1.2e-50	176.5
1917232.YP_009325816.1	K04802	2.8e-50	175.3
380598.YP_001498775.1	K04802	3.4e-50	175.1
28288.YP_473291.1	K04802	7.8e-50	173.9
322019.YP_001427011.1	K04802	1.3e-49	173.1
880159.YP_004061525.1	K04802	2e-49	172.6
10506.NP_048930.1	K04802	3e-49	172
1474867.YP_009052143.1	K04802	5.8e-49	171
642926.YP_003212930.1	K04802	5.5e-48	167.8
880161.YP_004061990.1	K04802	7.3e-48	167.4
1663209.YP_009173116.1	K04802	7.5e-48	167.4
1367205.YP_008378453.1	K04802	8.4e-48	167.2
1663208.YP_009172598.1	K04802	6.1e-47	164.4
1987479.YP_008992193.1	K04802	2.2e-46	162.6
251749.YP_008052411.1	K04802	2.5e-46	162.4
455364.YP_009173324.1	K04802	2.8e-46	162.3
2079134.YP_009465813.1	K04802	3.9e-46	161.7
399781.YP_001426319.1	K04802	4e-45	158.5
208973.NP_848358.1	K04802	4.6e-44	155
1586712.YP_009174138.1	K04802	2.3e-43	152.7
754066.YP_008126568.1	K04802	1.4e-42	150.1
262177.NP_046209.1	K04802	2e-42	149.6
114777.NP_665977.1	K04802	2.4e-42	149.4
NC_004084.1_60	K04802	2.4e-42	149.3
332054.YP_308953.1	K04802	9.2e-39	137.6
39420.YP_002154702.1	K04802	3.5e-37	132.4
161494.YP_611068.1	K04802	5.8e-37	131.7
37665.NP_077617.1	K04802	9e-35	124.5
693272.YP_003969851.1	K04802	5.9e-34	121.8
320432.YP_249670.1	K04802	1.2e-33	120.8
1592335.YP_009116979.1	K04802	3.4e-33	119.3
212035.YP_003987005.1	K04802	1.3e-32	117.4
1094892.YP_004894437.1	K04802	9.3e-32	114.6
1262530.YP_008083090.1	K04802	3.5e-26	96.4
1421067.YP_009506878.1	K04802	2.3e-25	93.7
1955558.YP_009345398.1	K04802	2.7e-25	93.5
1813599.YP_009238758.1	K04802	5.9e-24	89.1
1735722.YP_009272829.1	K04802	4.9e-23	86.1
1273750.YP_008058744.1	K04802	9.4e-22	81.9
1826170.YP_009254994.1	K04802	2.8e-21	80.3
1269028.YP_007354289.1	K04802	1.4e-20	78
694581.YP_003406953.1	K04802	1.6e-20	77.8
212035.YP_003987355.1	K04802	5.3e-18	69.6
181082.YP_294198.1	K04802	2.8e-15	60.6
345201.YP_654632.1	K04802	9.8e-11	45.7
1301280.YP_009010653.1	K04802	4.8e-09	40.2
1301279.YP_008357408.1	K04802	6.5e-09	39.8
1465751.YP_009021207.1	K04802	6.6e-09	39.7
1903266.YP_009329060.1	K04802	2.6e-08	37.8
176652.NP_149899.1	K04802	3e-08	37.6
158683.YP_009220744.1	K04802	7.5e-08	36.3
1932881.YP_009361719.1	K04802	4.7e-07	33.7
1269028.YP_007354090.1	K04802	8.6e-07	32.8
10497.NP_042820.1	K04802	1.5e-06	32
1859492.YP_009352792.1	K04802	7e-06	29.8
1412875.YP_009007018.1	K04940	3.4e-07	33.5
755272.YP_007676319.1	K04940	1e-06	32
1917232.YP_009325836.1	K04940	1.4e-06	31.6
1792032.YP_009302533.1	K04940	1.4e-06	31.5
NC_031245.1_148	K04940	1.4e-06	31.5
399781.YP_001426344.1	K04940	6.1e-06	29.4
10506.NP_048965.1	K04940	6.6e-06	29.3
NC_027341.1_137	K04940	8.1e-06	29
2023057.YP_009448257.1	K05275	4.9e-27	99.7
1586713.YP_009174706.1	K05281	2.2e-10	44.3
322019.YP_001427025.1	K05281	2.1e-07	34.5
328615.YP_803294.1	K05296	2.2e-42	149.4
1678078.YP_009165005.1	K05296	1.6e-31	113.7
158683.YP_009220731.1	K05296	1.2e-30	110.8
1269028.YP_007354371.1	K05296	5.8e-23	85.7
212035.YP_003986923.1	K05296	1.8e-22	84.1
455364.YP_009173401.1	K05296	8.6e-22	81.9
1094892.YP_004894525.1	K05296	2.5e-20	77.1
1204521.YP_009101077.1	K05296	7.7e-17	65.7
NC_025441.1_78	K05296	7.8e-17	65.6
880162.YP_004061677.1	K05296	1.7e-13	54.7
1792032.YP_009302516.1	K05296	9.4e-13	52.3
NC_031245.1_131	K05296	9.5e-13	52.3
1663210.YP_009172802.1	K05296	2.6e-11	47.6
1542477.YP_009213700.1	K05296	1.3e-07	35.5
NC_028955.1_192	K05296	1.3e-07	35.4
2023057.YP_009449055.1	K05297	9e-08	35.5
1084719.YP_009015647.1	K05297	2.2e-06	30.9
NC_023719.1_336	K05297	2.2e-06	30.9
880159.YP_004061478.1	K05297	5.7e-06	29.5
NC_042128.1_122	K05299	3.1e-47	165.3
1589733.YP_009188103.1	K05299	7.6e-10	41.6
NC_028663.1_25	K05299	7.7e-10	41.6
1542477.YP_009213742.1	K05299	1.1e-09	41.1
NC_028955.1_236	K05299	1.1e-09	41
1903266.YP_009329463.1	K05303	1.1e-76	261.8
1094892.YP_004894071.1	K05303	1.2e-55	192.9
10506.NP_048409.1	K05303	1.6e-33	120.4
1089135.YP_009014396.1	K05303	5.1e-22	82.8
NC_023712.1_29	K05303	5.2e-22	82.7
1541823.YP_009209657.1	K05303	3.1e-21	80.2
205876.NP_818074.1	K05303	3.9e-21	79.9
NC_028923.1_100	K05303	4.8e-21	79.6
1089119.YP_009011914.1	K05303	3.4e-20	76.8
NC_028953.1_15	K05303	3.5e-20	76.7
NC_023697.1_73	K05303	6.8e-20	75.8
1089115.YP_009013092.1	K05303	7.2e-20	75.7
NC_042030.1_111	K05303	8.5e-20	75.5
1471542.YP_009031589.1	K05303	8.3e-17	65.7
NC_042032.1_76	K05303	8.4e-17	65.7
693272.YP_003969899.1	K05303	8e-16	62.5
536474.YP_007877929.1	K05303	1.1e-10	45.6
NC_021072.1_161	K05303	1.1e-10	45.6
1586713.YP_009174705.1	K05303	6.3e-10	43.2
1506716.YP_009215691.1	K05303	8.7e-09	39.4
NC_028979.1_90	K05303	8.9e-09	39.4
1097753.YP_009150959.1	K05303	1.4e-08	38.7
NC_027365.1_92	K05303	1.4e-08	38.7
279303.YP_024820.1	K05303	3.9e-08	37.3
NC_005885.1_33	K05303	3.9e-08	37.3
212035.YP_003986624.1	K05303	1.4e-07	35.5
1357714.YP_009098766.1	K05305	4e-12	49.4
NC_025422.1_6	K05305	4.1e-12	49.4
1792032.YP_009302570.1	K05337	1.9e-14	58.1
NC_031245.1_184	K05337	2e-14	58.1
1605721.YP_009119837.1	K05350	9.4e-124	417.8
2107709.YP_009483380.1	K05350	1.8e-120	407
2107707.YP_009480700.1	K05350	5.7e-15	59.3
1349409.YP_008318557.1	K05350	1.4e-14	58
2107709.YP_009482726.1	K05350	3.5e-14	56.7
1349410.YP_008436465.1	K05350	2.2e-13	54.1
2107708.YP_009481625.1	K05350	2.8e-11	47.1
1542477.YP_009213701.1	K05351	3.7e-29	106.2
NC_028955.1_193	K05351	3.8e-29	106.2
444860.YP_004322344.1	K05351	6.4e-28	102.1
NC_015279.1_164	K05351	6.5e-28	102.1
1094892.YP_004894430.1	K05351	2.3e-21	80.6
212035.YP_003987010.1	K05351	1.2e-20	78.2
1269028.YP_007354282.1	K05351	1.4e-20	78
444860.YP_004322344.1	K05352	4.7e-09	39.8
NC_015279.1_164	K05352	4.8e-09	39.8
2107708.YP_009482039.1	K05358	7.7e-06	28.3
NC_021071.1_190	K05369	2.7e-21	80.5
536444.YP_007877743.1	K05369	3.1e-21	80.4
1589733.YP_009188234.1	K05369	7.5e-19	72.6
NC_028663.1_148	K05369	7.6e-19	72.5
268747.YP_214684.1	K05369	2.6e-17	67.5
1079999.YP_007001611.1	K05369	5.2e-17	66.5
NC_019443.1_106	K05369	5.3e-17	66.5
NC_021559.1_39	K05369	5.5e-17	66.5
268746.YP_214290.1	K05369	1.1e-16	65.5
NC_006883.2_55	K05369	1.1e-16	65.5
889956.YP_007673849.1	K05369	3.4e-16	63.9
NC_020845.1_106	K05369	3.5e-16	63.8
445696.YP_004323379.1	K05369	7.4e-16	62.8
NC_015284.1_10	K05369	7.8e-16	62.7
NC_020875.1_146	K05369	1e-15	62.3
536466.YP_007677329.1	K05369	1.2e-15	62
NC_015283.1_122	K05369	2.6e-15	61
444862.YP_004323259.1	K05369	3.1e-15	60.7
929832.YP_007675143.1	K05369	4.9e-15	60.1
NC_020855.1_103	K05369	4.9e-15	60.1
929832.YP_007675144.1	K05369	7.3e-15	59.5
NC_020855.1_104	K05369	7.6e-15	59.5
NC_015287.1_151	K05369	3.6e-14	57.2
445686.YP_004324216.1	K05369	3.8e-14	57.2
445688.YP_004324847.1	K05369	4.4e-13	53.7
NC_015290.1_15	K05369	4.5e-13	53.6
536466.YP_007677329.1	K05370	6.1e-15	59.9
NC_020875.1_146	K05370	6.4e-15	59.8
445688.YP_004324847.1	K05370	2e-14	58.2
NC_015290.1_15	K05370	2e-14	58.1
268747.YP_214684.1	K05370	6.8e-14	56.4
NC_021559.1_39	K05370	6.9e-14	56.4
929832.YP_007675143.1	K05370	2.4e-12	51.4
NC_020855.1_103	K05370	2.4e-12	51.3
NC_021071.1_190	K05370	1.5e-11	48.7
536444.YP_007877743.1	K05370	1.7e-11	48.5
1079999.YP_007001611.1	K05370	2.2e-11	48.2
NC_019443.1_106	K05370	2.2e-11	48.2
1589733.YP_009188234.1	K05370	1.3e-10	45.6
NC_028663.1_148	K05370	1.3e-10	45.6
268746.YP_214290.1	K05370	1.6e-09	42.1
NC_006883.2_55	K05370	1.6e-09	42.1
NC_015283.1_122	K05370	6.4e-09	40.1
445686.YP_004324216.1	K05370	6.7e-09	40
444862.YP_004323259.1	K05370	7.5e-09	39.9
NC_015287.1_151	K05370	9.1e-09	39.6
889956.YP_007673849.1	K05370	5.5e-08	37.1
NC_020845.1_106	K05370	5.6e-08	37
445696.YP_004323379.1	K05370	7.4e-08	36.6
NC_015284.1_10	K05370	7.5e-08	36.6
929832.YP_007675143.1	K05371	9.2e-62	212.9
NC_020855.1_103	K05371	9.3e-62	212.9
268747.YP_214684.1	K05371	4.3e-60	207.5
NC_021559.1_39	K05371	5.1e-60	207.2
1589733.YP_009188234.1	K05371	1.6e-58	202.3
NC_028663.1_148	K05371	1.7e-58	202.3
NC_020875.1_146	K05371	7.5e-58	200.1
536466.YP_007677329.1	K05371	1.4e-57	199.2
NC_021071.1_190	K05371	4.6e-57	197.5
536444.YP_007877743.1	K05371	5.2e-57	197.4
444862.YP_004323259.1	K05371	1.4e-56	195.9
NC_015283.1_122	K05371	1.9e-56	195.5
1079999.YP_007001611.1	K05371	7.7e-55	190.2
NC_019443.1_106	K05371	7.9e-55	190.2
445688.YP_004324847.1	K05371	1.4e-52	182.8
NC_015290.1_15	K05371	1.5e-52	182.8
889956.YP_007673849.1	K05371	6e-06	30.1
NC_020845.1_106	K05371	6.1e-06	30.1
268746.YP_214290.1	K05371	8.2e-06	29.7
445696.YP_004323379.1	K05371	8.3e-06	29.7
NC_006883.2_55	K05371	8.3e-06	29.7
NC_015284.1_10	K05371	8.5e-06	29.6
NC_042100.1_64	K05372	1.2e-10	45.6
555387.YP_003097450.1	K05383	6.2e-40	141.3
NC_013085.1_216	K05383	6.3e-40	141.3
1815522.YP_009324187.1	K05383	1.8e-39	139.8
NC_031935.1_23	K05383	1.9e-39	139.7
1493510.YP_009134529.1	K05383	2.1e-39	139.6
NC_026928.1_26	K05383	2.1e-39	139.5
1883367.YP_009320460.1	K05383	4.4e-39	138.5
NC_031900.1_25	K05383	4.5e-39	138.5
1340810.YP_009008156.1	K05383	5.6e-39	138.2
NC_023587.1_22	K05383	5.7e-39	138.2
238854.YP_195250.1	K05383	8.6e-35	124.5
NC_006820.1_199	K05383	8.8e-35	124.5
1883366.YP_009321282.1	K05383	2e-32	116.8
NC_031906.1_18	K05383	2e-32	116.7
1278479.YP_009301529.1	K05383	2.1e-32	116.7
NC_031235.1_18	K05383	2.1e-32	116.7
444861.YP_004324400.1	K05383	1.8e-30	110.4
NC_015288.1_22	K05383	1.8e-30	110.4
754037.YP_007672990.1	K05383	9.8e-29	104.7
NC_020837.1_78	K05383	1e-28	104.7
382359.YP_717690.1	K05383	1e-16	65.4
NC_008296.2_18	K05383	1.1e-16	65.4
1883365.YP_009320928.1	K05383	2.6e-16	64.1
NC_031903.1_14	K05383	2.7e-16	64.1
445684.YP_004323856.1	K05383	4.9e-16	63.2
NC_015286.1_16	K05383	1e-15	62.2
444878.YP_004323629.1	K05383	2e-15	61.2
NC_015285.1_16	K05383	2.1e-15	61.2
444859.YP_004322915.1	K05383	2.5e-15	60.9
NC_015282.1_18	K05383	2.6e-15	60.9
268747.YP_004030761.1	K05383	1.3e-14	58.6
754038.YP_008125551.1	K05383	1.6e-14	58.3
NC_021530.1_15	K05383	1.6e-14	58.3
NC_031944.1_17	K05383	7.9e-14	56
869662.YP_007675484.1	K05383	9.2e-14	55.8
NC_020859.1_17	K05383	9.6e-14	55.8
536474.YP_007877828.1	K05383	1.2e-13	55.4
NC_021072.1_65	K05383	1.2e-13	55.4
1493508.YP_009140581.1	K05383	2.1e-13	54.6
NC_027130.1_14	K05383	2.2e-13	54.6
NC_021559.1_148	K05383	2.5e-13	54.4
444862.YP_004323159.1	K05383	2.9e-13	54.2
NC_015283.1_27	K05383	2.9e-13	54.2
754039.YP_008126330.1	K05383	5.9e-13	53.2
NC_021536.1_4	K05383	6.2e-13	53.1
445685.YP_004324625.1	K05383	1.3e-12	52
NC_015289.1_17	K05383	1.4e-12	52
929832.YP_007675237.1	K05383	2.6e-12	51
1079998.YP_007001739.1	K05383	1.1e-11	49.1
NC_019444.1_13	K05383	1.1e-11	49
NC_020855.1_195	K05383	2e-11	48.1
1493512.YP_009133573.1	K05383	2.6e-11	47.8
NC_026924.1_12	K05383	2.7e-11	47.8
869724.YP_007518111.1	K05383	1e-10	45.8
NC_031242.1_13	K05383	1.9e-10	45
536444.YP_007877622.1	K05383	7.2e-10	43.1
NC_021071.1_68	K05383	7.4e-10	43.1
1589733.YP_009188106.1	K05383	7.1e-09	39.9
NC_028663.1_28	K05383	7.3e-09	39.8
1079999.YP_007001509.1	K05383	1e-08	39.4
NC_019443.1_17	K05383	1e-08	39.3
1815521.YP_009325006.1	K05383	1e-06	32.8
NC_015284.1_27	K05383	1.2e-06	32.6
445696.YP_004323400.1	K05383	1.2e-06	32.6
1647301.YP_009210858.1	K05396	9.2e-19	72.2
NC_028934.1_2	K05396	9.3e-19	72.2
NC_042057.1_1	K05499	3.5e-69	237.8
NC_042013.1_307	K05516	3.1e-65	225.1
693272.YP_003969759.1	K05516	2e-55	192.9
1586713.YP_009174918.1	K05516	4.3e-49	172.1
455364.YP_009173306.1	K05516	4.2e-48	168.8
37665.NP_077658.1	K05516	5.8e-48	168.4
1586715.YP_009174434.1	K05516	5.9e-48	168.4
212035.YP_003986758.1	K05516	4.6e-35	126.1
1269028.YP_007354262.1	K05516	1.7e-33	121
1094892.YP_004894410.1	K05516	1.7e-33	120.9
212035.YP_003986764.1	K05516	1.8e-26	97.9
251749.YP_008052353.1	K05516	6e-25	92.9
1094892.YP_004894416.1	K05516	3.3e-22	83.9
251749.YP_008052738.1	K05516	4.6e-22	83.4
1269028.YP_007354268.1	K05516	4.7e-22	83.4
693272.YP_003970008.1	K05516	1.1e-21	82.2
1813599.YP_009238826.1	K05516	3.8e-21	80.4
1955558.YP_009345331.1	K05516	6e-20	76.5
1421067.YP_009506951.1	K05516	3.3e-19	74
999883.YP_004347241.1	K05516	3.5e-19	74
10280.NP_043964.1	K05516	1.5e-18	71.9
NC_019930.1_23	K05516	9.9e-18	69.2
1285600.YP_784220.1	K05516	2.2e-17	68.1
455364.YP_009173756.1	K05516	2.2e-16	64.8
1327972.YP_008241650.1	K05516	6e-16	63.4
NC_021798.1_147	K05516	6.1e-16	63.3
1826170.YP_009255055.1	K05516	2.1e-15	61.6
1307956.YP_758341.1	K05516	3.1e-15	61
212035.YP_003986952.1	K05516	5.5e-15	60.2
693272.YP_003969802.1	K05516	9.5e-15	59.4
1560514.YP_009094741.1	K05516	4.1e-14	57.4
1094892.YP_004894495.1	K05516	5.7e-14	56.9
97195.YP_009507412.1	K05516	7e-14	56.6
1269028.YP_007354342.1	K05516	1e-12	52.8
1007869.YP_008061198.1	K05516	1.4e-12	52.3
NC_021347.1_161	K05516	1.4e-12	52.3
10456.YP_009505844.1	K05516	1.8e-12	51.9
46242.NP_258307.1	K05516	4.3e-12	50.7
546805.YP_002225069.1	K05516	5.7e-11	47.1
NC_011273.1_156	K05516	5.7e-11	47
260149.YP_004300961.1	K05516	1.8e-10	45.4
NC_015251.1_122	K05516	1.9e-10	45.4
2023057.YP_009449092.1	K05516	2.7e-10	44.8
1580580.YP_009112679.1	K05516	2.5e-09	41.7
1204516.YP_007010377.1	K05516	4.7e-09	40.7
NC_019538.1_349	K05516	4.8e-09	40.7
208013.YP_002268159.1	K05516	5.7e-09	40.5
455364.YP_009173647.1	K05516	1.1e-08	39.5
349563.YP_529829.1	K05516	1.4e-08	39.2
1394033.YP_008873520.1	K05516	2.4e-08	38.4
133789.YP_004061430.1	K05516	2.5e-08	38.4
2169903.YP_009508819.1	K05516	4.4e-08	37.6
1394033.YP_008873519.1	K05516	5.5e-08	37.3
251749.YP_008052599.1	K05516	2e-07	35.4
133789.YP_004061429.1	K05516	4.3e-07	34.3
881945.YP_005454256.1	K05516	4.5e-07	34.3
349563.YP_529828.1	K05516	4.5e-07	34.3
693272.YP_003969842.1	K05516	7.7e-07	33.5
1891703.YP_009288061.1	K05516	9.6e-07	33.2
NC_031080.1_189	K05516	9.7e-07	33.2
2169903.YP_009508818.1	K05516	1.3e-06	32.8
1701810.YP_009194876.1	K05516	1.4e-06	32.6
NC_028755.1_59	K05516	1.4e-06	32.6
1034128.YP_009216431.1	K05516	2.1e-06	32.1
NC_041993.1_170	K05516	2.1e-06	32
881945.YP_005454255.1	K05516	2.9e-06	31.6
2169904.YP_009508825.1	K05516	4.8e-06	30.9
1962501.YP_529790.1	K05516	8.1e-06	30.1
1552735.YP_009126498.1	K05519	9.2e-31	111.2
NC_026609.1_57	K05519	2.4e-30	109.9
1586713.YP_009174709.1	K05520	7.5e-43	150.7
NC_041917.1_348	K05521	1.4e-95	324.2
1084719.YP_009015537.1	K05521	1.3e-87	298
NC_023719.1_225	K05521	1.4e-87	298
1917232.YP_009325826.1	K05521	4.5e-67	230.6
1327935.YP_009196433.1	K05521	1.9e-55	192.4
NC_028773.1_50	K05521	1.9e-55	192.4
1269028.YP_007354544.1	K05521	1.2e-53	186.6
212035.YP_003987058.1	K05521	1.1e-50	176.8
1094892.YP_004894712.1	K05521	1.7e-45	159.8
399781.YP_001425802.1	K05521	2.8e-45	159.1
1450746.YP_009001020.1	K05521	4.6e-36	128.8
1932881.YP_009361702.1	K05521	6.1e-34	121.8
926067.YP_009011560.1	K05521	8.8e-34	121.3
NC_023688.1_130	K05521	8.9e-34	121.3
2023057.YP_009448512.1	K05521	4.6e-33	118.9
227470.NP_944020.1	K05521	7.5e-33	118.3
NC_005260.1_138	K05521	7.6e-33	118.2
879630.YP_003969555.1	K05521	8.1e-32	114.9
NC_014636.1_259	K05521	8.2e-32	114.8
NC_042040.1_33	K05521	6.4e-31	111.9
1850906.YP_009255292.1	K05521	1.2e-30	111.1
NC_041887.1_39	K05521	1.7e-30	110.5
1094892.YP_004894496.1	K05521	1.6e-06	31.8
212035.YP_003986951.1	K05521	4.2e-06	30.4
1084719.YP_009015595.1	K05522	3.5e-32	116.3
NC_023719.1_284	K05522	3.6e-32	116.3
1859492.YP_009352570.1	K05522	1.4e-30	111.1
941058.YP_007003389.1	K05522	1.6e-30	110.9
NC_019487.1_134	K05522	1.6e-30	110.9
693272.YP_003969936.1	K05522	3.8e-25	93.3
1903266.YP_009329067.1	K05522	2.7e-24	90.5
1792032.YP_009302554.1	K05522	3.4e-24	90.2
NC_031245.1_168	K05522	3.4e-24	90.1
212035.YP_003986818.1	K05522	1.1e-22	85.2
2023057.YP_009448779.1	K05522	5.2e-22	83
1450746.YP_009001363.1	K05522	1.9e-20	77.9
1094892.YP_004894642.1	K05522	3.5e-20	77
1269028.YP_007354485.1	K05522	6.3e-20	76.2
1094892.YP_004894323.1	K05522	2.2e-18	71.1
212035.YP_003987249.1	K05522	2e-16	64.7
1269028.YP_007354183.1	K05522	2.2e-16	64.6
NC_042128.1_126	K05524	3.3e-07	34.8
2023057.YP_009448636.1	K05525	1.5e-08	37.9
1327959.YP_009008573.1	K05525	5.4e-06	29.4
NC_023591.1_11	K05525	5.5e-06	29.4
2023057.YP_009448979.1	K05525	7e-06	29.1
1932881.YP_009361458.1	K05535	6e-07	32.8
255131.NP_945090.1	K05548	7.7e-15	58.8
NC_005284.1_57	K05548	7.7e-15	58.8
NC_028936.1_36	K05548	6.2e-12	49.2
1698709.YP_009211123.1	K05548	1.5e-11	47.9
2023057.YP_009448933.1	K05548	3.1e-09	40.3
948071.YP_008320323.1	K05549	1e-14	58.4
NC_021864.1_70	K05549	1e-14	58.4
1586715.YP_009174260.1	K05549	5.7e-10	42.7
1586714.YP_009174634.1	K05549	9.1e-10	42.1
NC_042116.1_151	K05553	6.6e-08	36.7
1980924.YP_001949959.1	K05553	2.5e-07	34.9
NC_010811.2_81	K05553	2.7e-07	34.8
889956.YP_007673833.1	K05553	1e-06	32.9
NC_020845.1_92	K05553	1e-06	32.9
NC_015284.1_25	K05553	1.2e-06	32.7
445696.YP_004323398.1	K05553	1.2e-06	32.7
979525.YP_004251038.1	K05553	6.2e-06	30.4
NC_015157.1_94	K05553	6.4e-06	30.4
158683.YP_009220738.1	K05555	9.5e-06	29.2
NC_028936.1_36	K05557	2e-49	173.1
1698709.YP_009211123.1	K05557	2.3e-49	172.9
1589733.YP_009188103.1	K05580	6.3e-100	336.8
NC_028663.1_25	K05580	6.4e-100	336.7
1542477.YP_009213742.1	K05580	1.1e-97	329.4
NC_028955.1_236	K05580	1.2e-97	329.4
NC_028955.1_229	K05580	5.8e-06	30.2
1542477.YP_009213735.1	K05580	6.2e-06	30.1
1589733.YP_009188103.1	K05588	1.8e-06	31.7
NC_028663.1_25	K05588	1.9e-06	31.7
1542477.YP_009213742.1	K05588	4.1e-06	30.5
NC_028955.1_236	K05588	4.2e-06	30.5
181082.YP_294002.1	K05589	2.5e-06	31.8
455364.YP_009173589.1	K05590	2.2e-84	288
693272.YP_003970003.1	K05590	1.8e-80	275.1
1094892.YP_004894480.1	K05590	7.1e-49	171
212035.YP_003986965.1	K05590	1.2e-48	170.3
1269028.YP_007354328.1	K05590	6e-47	164.6
1269028.YP_007354513.1	K05590	1.1e-20	78.2
1094892.YP_004894671.1	K05590	5.5e-20	75.8
158683.YP_009220739.1	K05590	4.7e-18	69.4
346883.YP_001604241.1	K05590	1.9e-14	57.6
212035.YP_003986792.1	K05590	3e-14	56.9
176106.NP_445687.1	K05590	7.8e-14	55.5
512792.YP_001798539.1	K05590	2.3e-13	54
346882.YP_001604182.1	K05590	3.1e-13	53.6
346884.YP_001604300.1	K05590	8.3e-13	52.2
NC_041884.1_84	K05590	1.2e-12	51.6
346881.YP_001604365.1	K05590	1.3e-12	51.6
10685.YP_002300381.1	K05590	1.6e-12	51.2
NC_022761.1_99	K05590	1.6e-12	51.2
NC_041997.1_105	K05590	4.1e-12	49.9
693272.YP_003969675.1	K05590	2.3e-11	47.4
1200862.YP_009275815.1	K05590	5.1e-11	46.3
NC_030933.1_59	K05590	5.1e-11	46.3
NC_042091.1_4	K05590	6.2e-11	46
1007127.YP_008873625.1	K05590	1.1e-10	45.1
NC_028983.1_112	K05590	1.6e-10	44.6
176106.NP_445672.1	K05590	2.6e-10	43.9
1296655.YP_009215896.1	K05590	4.2e-10	43.3
NC_028765.1_111	K05590	4.8e-10	43.1
1385385.YP_008772071.1	K05590	6.1e-10	42.7
NC_022776.1_12	K05590	6.1e-10	42.7
1391188.YP_009099090.1	K05590	6.2e-10	42.7
NC_025423.1_43	K05590	6.2e-10	42.7
346884.YP_001604287.1	K05590	6.5e-10	42.6
NC_042048.1_138	K05590	7.3e-10	42.5
1168744.YP_007676770.1	K05590	7.3e-10	42.4
NC_000896.1_20	K05590	7.9e-10	42.4
12417.NP_050128.1	K05590	7.9e-10	42.3
1041526.YP_008854252.1	K05590	9.4e-10	42.1
NC_022920.1_120	K05590	9.4e-10	42.1
NC_007024.1_44	K05590	1.4e-09	41.5
171618.NP_511031.1	K05590	1.8e-09	41.2
1486413.YP_009055705.1	K05590	1.8e-09	41.1
NC_024787.1_126	K05590	1.8e-09	41.1
NC_012530.1_135	K05590	2.3e-09	40.8
322855.YP_239310.1	K05590	2.4e-09	40.8
330396.YP_001468697.1	K05590	2.9e-09	40.5
NC_009812.1_58	K05590	2.9e-09	40.5
55510.YP_238583.1	K05590	2.9e-09	40.5
NC_007021.1_42	K05590	2.9e-09	40.5
1597976.YP_009218353.1	K05590	3.3e-09	40.3
NC_029009.1_136	K05590	3.3e-09	40.3
512792.YP_001798528.1	K05590	5.3e-09	39.6
632112.YP_002790815.1	K05590	6.3e-09	39.4
NC_024387.1_60	K05590	8.5e-09	38.9
1173743.YP_008126754.1	K05590	1.3e-08	38.4
NC_021539.2_55	K05590	1.3e-08	38.4
1486657.YP_009037007.1	K05590	1.6e-08	38.1
NC_024216.1_106	K05590	1.6e-08	38.1
1636183.YP_009215356.1	K05590	2.4e-08	37.5
NC_028974.1_51	K05590	2.4e-08	37.4
1538804.YP_009126858.1	K05590	2.6e-08	37.3
NC_026610.2_26	K05590	2.7e-08	37.3
NC_018285.1_23	K05590	3e-08	37.1
NC_009904.1_42	K05590	3.3e-08	37
1498212.YP_009149202.1	K05590	3.4e-08	37
NC_027352.1_174	K05590	3.4e-08	37
1051631.YP_006561243.1	K05590	3.4e-08	37
1141133.YP_006908465.1	K05590	3.8e-08	36.8
1007869.YP_008061181.1	K05590	4e-08	36.7
NC_021347.1_145	K05590	4.1e-08	36.7
1458856.YP_009044864.1	K05590	4.3e-08	36.6
1536592.YP_009100954.1	K05590	4.4e-08	36.6
NC_025439.1_48	K05590	4.4e-08	36.6
346883.YP_001604228.1	K05590	4.7e-08	36.5
28358.YP_001456771.1	K05590	4.7e-08	36.5
NC_009799.3_45	K05590	4.7e-08	36.5
1640885.YP_009219852.1	K05590	4.7e-08	36.5
NC_041928.1_46	K05590	5.1e-08	36.4
NC_028887.1_104	K05590	5.5e-08	36.3
1406785.YP_008771466.1	K05590	7e-08	35.9
NC_022771.1_100	K05590	7e-08	35.9
1468411.YP_009032334.1	K05590	7.4e-08	35.8
584892.YP_009031388.1	K05590	7.6e-08	35.8
NC_024137.1_103	K05590	7.7e-08	35.8
NC_003291.2_52	K05590	8.6e-08	35.6
235201.YP_223915.1	K05590	8.7e-08	35.6
346881.YP_001604351.1	K05590	8.7e-08	35.6
NC_006936.1_43	K05590	8.7e-08	35.6
NC_004588.1_13	K05590	9.1e-08	35.5
641487.YP_002875670.1	K05590	1e-07	35.4
NC_012663.1_2	K05590	1e-07	35.4
1701850.YP_009191514.1	K05590	1e-07	35.4
1572704.YP_009214500.1	K05590	1.3e-07	35.1
NC_028962.1_44	K05590	1.3e-07	35.1
NC_042025.1_70	K05590	1.3e-07	35.1
1195072.YP_007677099.1	K05590	1.5e-07	34.9
NC_020873.1_182	K05590	1.5e-07	34.8
1543205.YP_009302980.1	K05590	1.8e-07	34.5
NC_031250.1_57	K05590	1.8e-07	34.5
1399941.YP_008772031.1	K05590	2.2e-07	34.3
NC_022775.1_20	K05590	2.2e-07	34.3
756280.YP_007675716.1	K05590	2.2e-07	34.3
NC_020860.1_39	K05590	2.3e-07	34.2
941058.YP_007003422.1	K05590	2.6e-07	34.1
NC_019487.1_167	K05590	2.6e-07	34
NC_030903.1_4	K05590	3e-07	33.8
1796992.YP_009275312.1	K05590	3.1e-07	33.8
279303.YP_024839.1	K05590	3.2e-07	33.8
NC_005885.1_52	K05590	3.2e-07	33.8
37105.YP_007003007.1	K05590	3.3e-07	33.7
1527469.YP_009056432.1	K05590	3.4e-07	33.7
NC_024792.1_160	K05590	3.4e-07	33.7
NC_030925.1_156	K05590	3.4e-07	33.6
NC_019456.1_43	K05590	3.8e-07	33.5
207656.YP_008318365.1	K05590	4e-07	33.4
NC_021856.1_109	K05590	4e-07	33.4
857312.YP_004301445.1	K05590	4.5e-07	33.3
NC_015253.1_90	K05590	4.5e-07	33.3
NC_027374.1_81	K05590	4.8e-07	33.2
1540091.YP_009151653.1	K05590	4.8e-07	33.2
1852628.YP_009280057.1	K05590	6.3e-07	32.8
NC_031020.1_198	K05590	6.3e-07	32.8
1177632.YP_006906756.1	K05590	7e-07	32.6
NC_018843.1_119	K05590	7e-07	32.6
1871690.YP_009286326.1	K05590	7.2e-07	32.6
NC_031064.1_12	K05590	7.2e-07	32.6
1755682.YP_009217968.1	K05590	7.3e-07	32.6
64186.NP_049999.1	K05590	7.3e-07	32.6
NC_029005.2_57	K05590	7.3e-07	32.6
1844477.YP_009285855.1	K05590	7.3e-07	32.6
NC_041953.1_45	K05590	7.3e-07	32.6
NC_024213.1_106	K05590	7.5e-07	32.5
1498168.YP_009147069.1	K05590	7.7e-07	32.5
NC_027335.1_67	K05590	7.7e-07	32.5
1136731.YP_006907793.1	K05590	7.8e-07	32.5
306323.YP_238518.1	K05590	7.9e-07	32.5
NC_007019.1_33	K05590	7.9e-07	32.5
NC_042133.1_210	K05590	8.7e-07	32.3
NC_013598.1_35	K05590	8.9e-07	32.3
1541819.YP_009201700.1	K05590	9.3e-07	32.2
NC_028832.1_62	K05590	9.3e-07	32.2
NC_018272.1_28	K05590	9.9e-07	32.1
1567453.YP_009223136.1	K05590	1.1e-06	32
NC_029068.1_34	K05590	1.1e-06	32
760732.YP_004009805.1	K05590	1.2e-06	31.8
NC_014661.1_188	K05590	1.2e-06	31.8
1567026.YP_009205877.1	K05590	1.2e-06	31.8
1792032.YP_009302545.1	K05590	1.3e-06	31.7
NC_031245.1_160	K05590	1.3e-06	31.7
380598.YP_001498744.1	K05590	1.5e-06	31.6
1168478.YP_006560368.1	K05590	1.5e-06	31.6
1278479.YP_009301641.1	K05590	1.6e-06	31.5
NC_031235.1_119	K05590	1.6e-06	31.5
NC_042355.1_40	K05590	2e-06	31.2
1636261.YP_009196169.1	K05590	2e-06	31.2
NC_028767.1_62	K05590	2e-06	31.1
1837867.YP_009281515.1	K05590	2e-06	31.1
NC_031030.1_176	K05590	2.1e-06	31.1
399781.YP_001425909.1	K05590	2.1e-06	31
NC_031934.1_181	K05590	2.1e-06	31
1056831.YP_009016428.1	K05590	2.3e-06	30.9
1540098.YP_009151990.1	K05590	2.4e-06	30.8
NC_028831.1_89	K05590	2.5e-06	30.8
1429794.YP_009211626.1	K05590	2.5e-06	30.8
NC_028940.1_204	K05590	2.5e-06	30.8
1127515.YP_007007081.1	K05590	2.6e-06	30.7
NC_019525.1_2	K05590	2.6e-06	30.7
1357423.YP_009142964.1	K05590	2.8e-06	30.7
NC_041929.1_36	K05590	2.8e-06	30.7
1458861.YP_009103330.1	K05590	2.8e-06	30.6
NC_025458.1_58	K05590	2.8e-06	30.6
1204533.YP_007349374.1	K05590	2.8e-06	30.6
NC_020081.2_134	K05590	2.8e-06	30.6
754067.YP_007673746.1	K05590	3e-06	30.6
NC_020844.1_63	K05590	3e-06	30.6
NC_004735.1_109	K05590	4.1e-06	30.1
1567484.YP_009222259.1	K05590	4.1e-06	30.1
NC_029058.1_21	K05590	4.1e-06	30.1
1327974.YP_008241841.1	K05590	4.2e-06	30.1
148943.NP_835691.1	K05590	4.3e-06	30
10506.NP_048904.2	K05590	4.4e-06	30
1458669.YP_009008521.1	K05590	4.4e-06	30
NC_023590.1_15	K05590	4.4e-06	30
NC_021800.1_31	K05590	4.5e-06	30
400396.YP_001816850.1	K05590	4.6e-06	29.9
NC_028947.1_56	K05590	4.7e-06	29.9
332471.YP_001974440.1	K05590	5.1e-06	29.8
1445810.YP_009227005.1	K05590	5.4e-06	29.7
NC_029121.1_111	K05590	5.4e-06	29.7
NC_002072.2_30	K05590	5.6e-06	29.7
1220717.YP_009352415.1	K05590	5.6e-06	29.6
NC_034248.1_156	K05590	5.7e-06	29.6
NC_041996.1_187	K05590	5.8e-06	29.6
NC_042137.1_26	K05590	6.2e-06	29.5
1108070.YP_004934198.1	K05590	6.2e-06	29.5
NC_019916.1_37	K05590	6.4e-06	29.5
29271.NP_734107.1	K05590	6.8e-06	29.4
NC_041990.1_194	K05590	6.8e-06	29.4
NC_025463.1_44	K05590	7e-06	29.3
1458862.YP_009103746.1	K05590	7.1e-06	29.3
1792032.YP_009302476.1	K05590	7.5e-06	29.2
12353.NP_861886.1	K05590	7.5e-06	29.2
279006.YP_004300763.1	K05590	8e-06	29.1
NC_015250.1_181	K05590	8.1e-06	29.1
115987.NP_932529.1	K05590	8.2e-06	29.1
NC_007022.1_176	K05590	8.3e-06	29.1
146500.YP_077271.1	K05590	8.4e-06	29.1
NC_031245.1_90	K05590	9.4e-06	28.9
12209.NP_734432.1	K05590	9.8e-06	28.8
455364.YP_009173589.1	K05591	5.5e-95	322.8
693272.YP_003970003.1	K05591	7.8e-87	295.9
212035.YP_003986965.1	K05591	3.6e-44	155.3
1094892.YP_004894480.1	K05591	4.3e-43	151.7
1269028.YP_007354328.1	K05591	1.5e-42	150
1269028.YP_007354513.1	K05591	3.6e-20	76.2
1094892.YP_004894671.1	K05591	1.1e-19	74.6
212035.YP_003986792.1	K05591	2e-16	63.8
158683.YP_009220739.1	K05591	3.5e-16	63
10685.YP_002300381.1	K05591	2.6e-12	50.3
NC_022761.1_99	K05591	2.6e-12	50.3
512792.YP_001798539.1	K05591	2.9e-11	46.8
176106.NP_445687.1	K05591	1.8e-10	44.2
1468411.YP_009032334.1	K05591	2.7e-10	43.6
941058.YP_007003422.1	K05591	3.6e-10	43.2
NC_019487.1_167	K05591	3.6e-10	43.2
NC_042025.1_70	K05591	3.9e-10	43.1
12417.NP_050128.1	K05591	6.3e-10	42.4
NC_000896.1_20	K05591	6.3e-10	42.4
693272.YP_003969675.1	K05591	8.9e-10	41.9
346883.YP_001604241.1	K05591	1e-09	41.7
NC_042137.1_26	K05591	2.3e-09	40.5
NC_025453.1_17	K05591	2.4e-09	40.5
1486428.YP_009103053.1	K05591	2.4e-09	40.5
1126950.YP_006908023.1	K05591	2.6e-09	40.4
1391188.YP_009099090.1	K05591	3.1e-09	40.1
NC_025423.1_43	K05591	3.1e-09	40.1
NC_028890.1_88	K05591	3.1e-09	40.1
NC_028983.1_112	K05591	3.2e-09	40.1
346881.YP_001604365.1	K05591	3.5e-09	39.9
1007869.YP_008061181.1	K05591	3.8e-09	39.8
NC_021347.1_145	K05591	3.8e-09	39.8
346882.YP_001604182.1	K05591	4.8e-09	39.5
1540098.YP_009151990.1	K05591	7.3e-09	38.9
NC_028831.1_89	K05591	7.3e-09	38.9
1327980.YP_008241330.1	K05591	7.5e-09	38.9
NC_021795.1_14	K05591	7.5e-09	38.9
330396.YP_001468697.1	K05591	1.2e-08	38.2
1296655.YP_009215896.1	K05591	1.2e-08	38.2
NC_009812.1_58	K05591	1.2e-08	38.2
1200862.YP_009275815.1	K05591	1.4e-08	38
NC_030933.1_59	K05591	1.4e-08	38
28358.YP_001456771.1	K05591	1.7e-08	37.7
NC_009799.3_45	K05591	1.7e-08	37.7
346884.YP_001604300.1	K05591	1.8e-08	37.6
1458669.YP_009008521.1	K05591	2e-08	37.4
NC_023590.1_15	K05591	2e-08	37.4
NC_042120.1_43	K05591	2.1e-08	37.4
NC_041884.1_84	K05591	2.4e-08	37.2
NC_042091.1_4	K05591	3e-08	36.9
1007127.YP_008873625.1	K05591	4e-08	36.5
1543205.YP_009302980.1	K05591	4.3e-08	36.3
NC_031250.1_57	K05591	4.4e-08	36.3
632112.YP_002790815.1	K05591	5.1e-08	36.1
NC_012530.1_135	K05591	5.1e-08	36.1
NC_042089.1_34	K05591	5.4e-08	36
1136731.YP_006907793.1	K05591	5.8e-08	35.9
1406785.YP_008771466.1	K05591	5.9e-08	35.9
NC_022771.1_100	K05591	5.9e-08	35.9
NC_007024.1_44	K05591	6.9e-08	35.7
NC_042048.1_138	K05591	8.6e-08	35.4
1168744.YP_007676770.1	K05591	8.7e-08	35.4
322855.YP_239310.1	K05591	1e-07	35.1
294382.YP_164394.1	K05591	1.3e-07	34.8
NC_006557.1_16	K05591	1.3e-07	34.8
1168478.YP_006560368.1	K05591	1.5e-07	34.6
1527469.YP_009056432.1	K05591	1.8e-07	34.3
NC_024792.1_160	K05591	1.8e-07	34.3
NC_028765.1_111	K05591	1.9e-07	34.2
1486413.YP_009055705.1	K05591	2.1e-07	34.1
NC_024787.1_126	K05591	2.1e-07	34.1
1636261.YP_009196169.1	K05591	2.6e-07	33.8
NC_028767.1_62	K05591	2.7e-07	33.7
1540090.YP_009151103.1	K05591	3.2e-07	33.5
NC_027366.1_132	K05591	3.3e-07	33.5
NC_009904.1_42	K05591	3.3e-07	33.4
NC_024213.1_106	K05591	3.4e-07	33.4
NC_042132.1_49	K05591	3.7e-07	33.3
1041526.YP_008854252.1	K05591	3.7e-07	33.3
NC_022920.1_120	K05591	3.7e-07	33.3
1640885.YP_009219852.1	K05591	4.1e-07	33.1
NC_041925.1_6	K05591	4.3e-07	33.1
55510.YP_238583.1	K05591	4.3e-07	33.1
NC_007021.1_42	K05591	4.3e-07	33.1
1220714.YP_009145926.1	K05591	4.7e-07	32.9
NC_041908.1_65	K05591	4.8e-07	32.9
1463809.YP_009009602.1	K05591	5.3e-07	32.8
NC_023603.1_45	K05591	5.3e-07	32.7
1486657.YP_009037007.1	K05591	5.6e-07	32.7
NC_024216.1_106	K05591	5.6e-07	32.7
641487.YP_002875670.1	K05591	5.8e-07	32.6
NC_012663.1_2	K05591	5.8e-07	32.6
NC_018272.1_28	K05591	6.6e-07	32.5
235201.YP_223915.1	K05591	8.1e-07	32.2
NC_006936.1_43	K05591	8.2e-07	32.1
1385385.YP_008772071.1	K05591	8.3e-07	32.1
NC_022776.1_12	K05591	8.4e-07	32.1
NC_005259.1_52	K05591	9.3e-07	32
1035482.YP_009198911.1	K05591	1e-06	31.8
1538804.YP_009126858.1	K05591	1e-06	31.8
NC_026610.2_26	K05591	1e-06	31.8
1597976.YP_009218353.1	K05591	1.1e-06	31.7
NC_029009.1_136	K05591	1.1e-06	31.7
1610509.YP_009220303.1	K05591	1.1e-06	31.7
NC_029033.1_2	K05591	1.1e-06	31.7
1399941.YP_008772031.1	K05591	1.2e-06	31.5
NC_022775.1_20	K05591	1.3e-06	31.5
207656.YP_008318365.1	K05591	1.3e-06	31.5
NC_021856.1_109	K05591	1.3e-06	31.5
1458861.YP_009103330.1	K05591	1.3e-06	31.5
NC_025458.1_58	K05591	1.3e-06	31.5
1445810.YP_009227005.1	K05591	1.3e-06	31.4
NC_029121.1_111	K05591	1.3e-06	31.4
1127515.YP_007007081.1	K05591	1.5e-06	31.3
NC_042050.1_50	K05591	1.5e-06	31.3
NC_019525.1_2	K05591	1.5e-06	31.3
NC_030903.1_4	K05591	1.5e-06	31.3
205874.NP_817811.1	K05591	1.5e-06	31.3
279303.YP_024839.1	K05591	1.5e-06	31.2
NC_005885.1_52	K05591	1.6e-06	31.2
1340830.YP_008409682.1	K05591	2e-06	30.9
NC_022061.1_45	K05591	2e-06	30.9
171618.NP_511031.1	K05591	2.2e-06	30.8
NC_018285.1_23	K05591	2.2e-06	30.8
1141133.YP_006908465.1	K05591	2.2e-06	30.7
1051631.YP_006561243.1	K05591	2.3e-06	30.6
NC_042355.1_40	K05591	2.5e-06	30.5
NC_042088.1_35	K05591	2.6e-06	30.5
37105.YP_007003007.1	K05591	2.7e-06	30.4
NC_019456.1_43	K05591	2.8e-06	30.4
981330.YP_004286299.1	K05591	2.8e-06	30.4
NC_015210.1_57	K05591	2.9e-06	30.3
1701850.YP_009191514.1	K05591	2.9e-06	30.3
NC_003291.2_52	K05591	2.9e-06	30.3
1527515.YP_009104295.1	K05591	3.1e-06	30.3
NC_025471.1_54	K05591	3.1e-06	30.2
NC_028887.1_104	K05591	3.2e-06	30.2
1498212.YP_009149202.1	K05591	3.7e-06	30
NC_027352.1_174	K05591	3.7e-06	30
1357423.YP_009142964.1	K05591	3.8e-06	29.9
NC_041929.1_36	K05591	3.8e-06	29.9
373406.YP_654945.1	K05591	4e-06	29.9
NC_008195.1_46	K05591	4e-06	29.9
1177632.YP_006906756.1	K05591	5e-06	29.6
NC_018843.1_119	K05591	5e-06	29.5
1541819.YP_009201700.1	K05591	5.5e-06	29.4
NC_028832.1_62	K05591	5.5e-06	29.4
NC_004588.1_13	K05591	5.8e-06	29.3
NC_024387.1_60	K05591	6.1e-06	29.3
1647301.YP_009210905.1	K05591	6.6e-06	29.1
NC_028934.1_50	K05591	6.6e-06	29.1
1458856.YP_009044864.1	K05591	6.7e-06	29.1
NC_042133.1_210	K05591	7.1e-06	29
1327974.YP_008241841.1	K05591	7.1e-06	29
1796992.YP_009275312.1	K05591	7.6e-06	28.9
458639.YP_001429796.1	K05591	7.7e-06	28.9
NC_009760.1_208	K05591	7.7e-06	28.9
NC_030925.1_156	K05591	8.1e-06	28.9
NC_042354.1_43	K05591	8.4e-06	28.8
1429905.YP_009004596.1	K05591	8.7e-06	28.8
NC_042034.1_47	K05591	8.8e-06	28.7
1536592.YP_009100954.1	K05591	8.8e-06	28.7
NC_025439.1_48	K05591	8.9e-06	28.7
NC_021800.1_31	K05591	8.9e-06	28.7
1175663.YP_009199496.1	K05591	9.4e-06	28.6
NC_028809.1_56	K05591	9.4e-06	28.6
584892.YP_009031388.1	K05591	9.8e-06	28.6
NC_024137.1_103	K05591	9.8e-06	28.6
455364.YP_009173589.1	K05592	1.8e-114	387.8
693272.YP_003970003.1	K05592	2.1e-100	341.3
212035.YP_003986965.1	K05592	9.8e-60	207.1
1094892.YP_004894480.1	K05592	8.7e-57	197.4
1269028.YP_007354328.1	K05592	1.2e-55	193.7
1269028.YP_007354513.1	K05592	3.1e-26	96.6
1094892.YP_004894671.1	K05592	1e-25	94.9
158683.YP_009220739.1	K05592	2.9e-24	90.1
212035.YP_003986792.1	K05592	2.4e-22	83.8
NC_041884.1_84	K05592	2.2e-17	67.4
693272.YP_003969675.1	K05592	4.4e-15	59.8
12417.NP_050128.1	K05592	6.1e-14	56
NC_000896.1_20	K05592	6.1e-14	56
176106.NP_445672.1	K05592	1.2e-13	55
346884.YP_001604287.1	K05592	1e-12	52
346883.YP_001604241.1	K05592	1.4e-12	51.5
NC_007024.1_44	K05592	1.8e-12	51.1
512792.YP_001798539.1	K05592	2e-12	51
346881.YP_001604351.1	K05592	2.2e-12	50.9
346883.YP_001604228.1	K05592	2.6e-12	50.6
512792.YP_001798528.1	K05592	2.6e-12	50.6
322855.YP_239310.1	K05592	3.2e-12	50.3
1701850.YP_009191514.1	K05592	4.9e-12	49.7
346882.YP_001604182.1	K05592	6.5e-12	49.3
10685.YP_002300381.1	K05592	1.1e-11	48.6
NC_022761.1_99	K05592	1.1e-11	48.6
NC_004588.1_13	K05592	1.3e-11	48.3
346881.YP_001604365.1	K05592	2.2e-11	47.6
346884.YP_001604300.1	K05592	2.3e-11	47.5
176106.NP_445687.1	K05592	3e-11	47.2
NC_042091.1_4	K05592	3.2e-11	47
306323.YP_238518.1	K05592	4.1e-11	46.7
NC_007019.1_33	K05592	4.1e-11	46.7
279303.YP_024839.1	K05592	4.9e-11	46.4
NC_005885.1_52	K05592	4.9e-11	46.4
1007869.YP_008061181.1	K05592	5.5e-11	46.3
NC_021347.1_145	K05592	5.5e-11	46.3
NC_013598.1_35	K05592	6e-11	46.1
1385385.YP_008772071.1	K05592	7.6e-11	45.8
NC_022776.1_12	K05592	7.7e-11	45.8
NC_018285.1_23	K05592	8.7e-11	45.6
64186.NP_049999.1	K05592	1e-10	45.4
330396.YP_001468697.1	K05592	1.1e-10	45.3
NC_009812.1_58	K05592	1.1e-10	45.3
1051631.YP_006561243.1	K05592	1.3e-10	45
1406785.YP_008771466.1	K05592	2.1e-10	44.4
NC_022771.1_100	K05592	2.1e-10	44.3
NC_002072.2_30	K05592	3.6e-10	43.6
1527515.YP_009104295.1	K05592	3.7e-10	43.5
NC_025471.1_54	K05592	3.7e-10	43.5
NC_024216.1_106	K05592	7.3e-10	42.6
1486657.YP_009037007.1	K05592	7.3e-10	42.6
1340830.YP_008409682.1	K05592	7.3e-10	42.5
NC_022061.1_45	K05592	7.4e-10	42.5
1463809.YP_009009602.1	K05592	7.6e-10	42.5
NC_023603.1_45	K05592	7.6e-10	42.5
754067.YP_007673746.1	K05592	9e-10	42.3
NC_020844.1_63	K05592	9.1e-10	42.2
NC_041997.1_105	K05592	9.2e-10	42.2
1589270.YP_009188458.1	K05592	9.4e-10	42.2
NC_028666.1_4	K05592	9.4e-10	42.2
1468411.YP_009032334.1	K05592	1e-09	42
NC_042025.1_70	K05592	1.1e-09	42
NC_042048.1_138	K05592	1.2e-09	41.9
NC_003291.2_52	K05592	1.2e-09	41.9
1168744.YP_007676770.1	K05592	1.2e-09	41.8
632112.YP_002790815.1	K05592	1.3e-09	41.8
NC_012530.1_135	K05592	1.3e-09	41.8
171618.NP_511031.1	K05592	1.4e-09	41.7
1486413.YP_009055705.1	K05592	1.5e-09	41.5
NC_024787.1_126	K05592	1.5e-09	41.5
1282995.YP_008130293.1	K05592	1.9e-09	41.1
NC_021563.1_9	K05592	2e-09	41.1
NC_030903.1_4	K05592	2.8e-09	40.7
941058.YP_007003422.1	K05592	3e-09	40.5
NC_019487.1_167	K05592	3e-09	40.5
37105.YP_007003007.1	K05592	3.5e-09	40.3
1543205.YP_009302980.1	K05592	3.9e-09	40.2
NC_031250.1_57	K05592	3.9e-09	40.2
207656.YP_008318365.1	K05592	4e-09	40.1
NC_021856.1_109	K05592	4e-09	40.1
NC_019456.1_43	K05592	4.5e-09	39.9
NC_042120.1_43	K05592	5.3e-09	39.7
NC_042089.1_34	K05592	6.4e-09	39.4
1399941.YP_008772031.1	K05592	6.5e-09	39.4
NC_022775.1_20	K05592	6.6e-09	39.4
1871690.YP_009286326.1	K05592	8.4e-09	39.1
NC_031064.1_12	K05592	8.4e-09	39
235201.YP_223915.1	K05592	1.1e-08	38.6
NC_006936.1_43	K05592	1.1e-08	38.6
NC_042137.1_26	K05592	1.3e-08	38.4
1458861.YP_009103330.1	K05592	1.3e-08	38.4
NC_025458.1_58	K05592	1.3e-08	38.4
1458669.YP_009008521.1	K05592	1.4e-08	38.4
NC_023590.1_15	K05592	1.4e-08	38.4
NC_005259.1_52	K05592	1.4e-08	38.3
NC_042132.1_49	K05592	1.4e-08	38.3
1458856.YP_009044864.1	K05592	1.5e-08	38.3
NC_041900.1_63	K05592	1.5e-08	38.3
NC_007021.1_42	K05592	1.5e-08	38.3
55510.YP_238583.1	K05592	1.5e-08	38.2
1035482.YP_009198911.1	K05592	1.6e-08	38.2
NC_024387.1_60	K05592	1.6e-08	38.1
1177632.YP_006906756.1	K05592	1.9e-08	37.9
NC_018843.1_119	K05592	1.9e-08	37.9
NC_028983.1_112	K05592	1.9e-08	37.9
1173743.YP_008126754.1	K05592	2.4e-08	37.5
NC_021539.2_55	K05592	2.4e-08	37.5
1007127.YP_008873625.1	K05592	2.7e-08	37.4
1536592.YP_009100954.1	K05592	2.8e-08	37.3
NC_025439.1_48	K05592	2.8e-08	37.3
1200862.YP_009275815.1	K05592	3e-08	37.2
NC_030933.1_59	K05592	3e-08	37.2
1647301.YP_009210905.1	K05592	3.1e-08	37.2
NC_028934.1_50	K05592	3.1e-08	37.2
1391188.YP_009099090.1	K05592	3.1e-08	37.2
NC_025423.1_43	K05592	3.1e-08	37.2
1647306.YP_009193508.1	K05592	3.6e-08	37
NC_028742.1_50	K05592	3.6e-08	37
754049.YP_007674015.1	K05592	3.9e-08	36.9
NC_020846.1_51	K05592	3.9e-08	36.9
205874.NP_817811.1	K05592	4.2e-08	36.7
NC_042050.1_50	K05592	4.2e-08	36.7
NC_042088.1_35	K05592	6.3e-08	36.2
1567484.YP_009222259.1	K05592	7.1e-08	36
NC_029058.1_21	K05592	7.2e-08	36
1136731.YP_006907793.1	K05592	8.1e-08	35.8
NC_024213.1_106	K05592	8.5e-08	35.7
981330.YP_004286299.1	K05592	9e-08	35.7
1084719.YP_009015703.1	K05592	9.1e-08	35.6
NC_015210.1_57	K05592	9.1e-08	35.6
NC_023719.1_392	K05592	9.1e-08	35.6
NC_028765.1_111	K05592	1e-07	35.5
1141133.YP_006908465.1	K05592	1.2e-07	35.3
NC_028767.1_62	K05592	1.2e-07	35.2
1636261.YP_009196169.1	K05592	1.3e-07	35.2
NC_028887.1_104	K05592	1.3e-07	35.1
1567453.YP_009223136.1	K05592	1.4e-07	35.1
NC_029068.1_34	K05592	1.4e-07	35.1
373406.YP_654945.1	K05592	1.4e-07	35
NC_008195.1_46	K05592	1.4e-07	35
1296655.YP_009215896.1	K05592	1.6e-07	34.9
756280.YP_007675716.1	K05592	1.6e-07	34.8
NC_020860.1_39	K05592	1.6e-07	34.8
1540098.YP_009151990.1	K05592	1.9e-07	34.6
NC_028831.1_89	K05592	1.9e-07	34.6
NC_041925.1_6	K05592	2e-07	34.5
1357423.YP_009142964.1	K05592	2.1e-07	34.4
NC_041929.1_36	K05592	2.2e-07	34.4
1041526.YP_008854252.1	K05592	2.3e-07	34.3
NC_022920.1_120	K05592	2.3e-07	34.3
NC_027374.1_81	K05592	2.4e-07	34.3
1540091.YP_009151653.1	K05592	2.4e-07	34.2
1796992.YP_009275312.1	K05592	2.7e-07	34.1
NC_030925.1_156	K05592	2.7e-07	34.1
1541819.YP_009201700.1	K05592	3.7e-07	33.6
NC_028832.1_62	K05592	3.7e-07	33.6
294382.YP_164394.1	K05592	3.9e-07	33.6
NC_006557.1_16	K05592	3.9e-07	33.5
1538804.YP_009126858.1	K05592	4e-07	33.5
NC_042351.1_42	K05592	4e-07	33.5
NC_026610.2_26	K05592	4e-07	33.5
1698252.YP_009214966.1	K05592	4.1e-07	33.5
NC_028968.1_48	K05592	4.1e-07	33.5
1636183.YP_009215356.1	K05592	4.1e-07	33.5
NC_028974.1_51	K05592	4.1e-07	33.5
NC_042133.1_210	K05592	4.4e-07	33.4
1815511.YP_009282381.1	K05592	4.8e-07	33.3
NC_031036.1_37	K05592	4.8e-07	33.3
1458697.YP_009005984.1	K05592	4.9e-07	33.2
NC_023566.1_52	K05592	4.9e-07	33.2
NC_042034.1_47	K05592	5e-07	33.2
1429905.YP_009004596.1	K05592	5.2e-07	33.2
310539.YP_224270.1	K05592	5.2e-07	33.1
NC_006953.1_50	K05592	5.3e-07	33.1
1597976.YP_009218353.1	K05592	5.4e-07	33.1
NC_029009.1_136	K05592	5.4e-07	33.1
641487.YP_002875670.1	K05592	5.9e-07	33
NC_012663.1_2	K05592	5.9e-07	33
857312.YP_004301445.1	K05592	6.6e-07	32.8
NC_015253.1_90	K05592	6.6e-07	32.8
1354507.YP_008530925.1	K05592	7.6e-07	32.6
NC_022328.1_45	K05592	7.6e-07	32.6
1540090.YP_009151103.1	K05592	8.2e-07	32.5
NC_027366.1_132	K05592	8.2e-07	32.5
28358.YP_001456771.1	K05592	9.8e-07	32.2
NC_009799.3_45	K05592	9.8e-07	32.2
754067.YP_007673683.1	K05592	9.9e-07	32.2
NC_020844.1_1	K05592	9.9e-07	32.2
NC_041928.1_46	K05592	1.3e-06	31.9
1056831.YP_009016428.1	K05592	1.3e-06	31.8
1089137.YP_009018461.1	K05592	1.4e-06	31.7
NC_025463.1_44	K05592	1.4e-06	31.7
1458862.YP_009103746.1	K05592	1.5e-06	31.6
1383055.YP_008409876.1	K05592	1.7e-06	31.4
NC_022064.1_51	K05592	1.7e-06	31.4
543152.YP_002003886.1	K05592	1.7e-06	31.4
NC_011044.1_47	K05592	1.8e-06	31.4
1327974.YP_008241841.1	K05592	2.1e-06	31.1
NC_042349.1_40	K05592	2.2e-06	31.1
NC_042355.1_40	K05592	2.5e-06	30.9
NC_028947.1_56	K05592	2.5e-06	30.9
1445810.YP_009227005.1	K05592	2.5e-06	30.9
NC_029121.1_111	K05592	2.6e-06	30.9
NC_021800.1_31	K05592	2.6e-06	30.8
458639.YP_001429796.1	K05592	2.6e-06	30.8
1572704.YP_009214500.1	K05592	2.6e-06	30.8
NC_028962.1_44	K05592	2.6e-06	30.8
NC_009760.1_208	K05592	2.7e-06	30.8
1527469.YP_009056432.1	K05592	3e-06	30.7
NC_024792.1_160	K05592	3e-06	30.6
1792032.YP_009302476.1	K05592	3.3e-06	30.5
1220717.YP_009352415.1	K05592	4.5e-06	30
NC_034248.1_156	K05592	4.5e-06	30
2494563.YP_009126395.1	K05592	4.6e-06	30
NC_026608.1_5	K05592	4.6e-06	30
NC_031245.1_90	K05592	4.8e-06	30
NC_009904.1_42	K05592	4.9e-06	29.9
1640885.YP_009219852.1	K05592	5.1e-06	29.9
NC_019916.1_37	K05592	6e-06	29.6
1108070.YP_004934198.1	K05592	6.2e-06	29.6
1109711.YP_004957680.1	K05592	8.1e-06	29.2
NC_016569.1_47	K05592	8.1e-06	29.2
1486428.YP_009103053.1	K05592	9.1e-06	29
NC_025453.1_17	K05592	9.1e-06	29
1955558.YP_009345212.1	K05592	9.4e-06	29
1127515.YP_007007081.1	K05592	9.7e-06	29
NC_019525.1_2	K05592	9.8e-06	28.9
255131.NP_945089.1	K05596	2.8e-12	50.8
NC_005284.1_56	K05596	2.9e-12	50.8
948071.YP_008320323.1	K05599	4.4e-10	42.9
NC_021864.1_70	K05599	4.4e-10	42.8
66797.NP_046572.1	K05665	7e-56	194.3
NC_001884.1_22	K05665	7e-56	194.3
1474867.YP_009052380.1	K05665	6.9e-38	134.7
62099.YP_009001498.1	K05665	4.6e-26	95.5
251749.YP_008052628.1	K05665	7e-26	94.9
994601.YP_004957306.1	K05665	5.7e-25	91.9
NC_016564.1_33	K05665	5.8e-25	91.8
10506.NP_049022.1	K05665	1.1e-23	87.6
1917232.YP_009325868.1	K05665	9.5e-23	84.5
399781.YP_001426365.1	K05665	7.7e-22	81.5
322019.YP_001427160.1	K05665	1.6e-21	80.5
1903266.YP_009329403.1	K05665	2.6e-20	76.4
1450746.YP_009001225.1	K05665	3.8e-19	72.6
1084719.YP_009015548.1	K05665	2.6e-17	66.5
NC_023719.1_236	K05665	2.6e-17	66.5
28321.NP_064912.1	K05665	1.6e-15	60.6
212035.YP_003987262.1	K05665	1e-07	34.7
1269028.YP_007354121.1	K05665	1.3e-06	31
1220717.YP_009352420.1	K05665	7e-06	28.6
NC_034248.1_161	K05665	7.2e-06	28.6
66797.NP_046572.1	K05666	3e-48	168.9
NC_001884.1_22	K05666	3e-48	168.9
1474867.YP_009052380.1	K05666	4.2e-34	122
251749.YP_008052628.1	K05666	5.1e-28	101.9
62099.YP_009001498.1	K05666	1.4e-27	100.4
994601.YP_004957306.1	K05666	4.1e-27	98.9
NC_016564.1_33	K05666	4.1e-27	98.8
1917232.YP_009325868.1	K05666	3e-23	86
10506.NP_049022.1	K05666	3.2e-23	86
322019.YP_001427160.1	K05666	9.8e-23	84.3
399781.YP_001426365.1	K05666	4.7e-22	82.1
1450746.YP_009001225.1	K05666	2.1e-21	79.9
1903266.YP_009329403.1	K05666	2.3e-20	76.5
1084719.YP_009015548.1	K05666	2.4e-17	66.4
NC_023719.1_236	K05666	2.5e-17	66.4
28321.NP_064912.1	K05666	2.5e-14	56.5
212035.YP_003987262.1	K05666	5.7e-07	32.1
994601.YP_004957306.1	K05685	6.3e-72	247.2
NC_016564.1_33	K05685	6.4e-72	247.2
1084719.YP_009015548.1	K05685	8.2e-39	137.8
NC_023719.1_236	K05685	8.3e-39	137.8
62099.YP_009001498.1	K05685	2.7e-35	126.2
1903266.YP_009329403.1	K05685	2.4e-31	113.1
251749.YP_008052628.1	K05685	3.8e-31	112.5
1450746.YP_009001225.1	K05685	1.3e-29	107.4
399781.YP_001426365.1	K05685	1.3e-29	107.4
322019.YP_001427160.1	K05685	1.3e-28	104.1
28321.NP_064912.1	K05685	2.3e-28	103.3
1917232.YP_009325868.1	K05685	3.1e-27	99.6
10506.NP_049022.1	K05685	5.8e-27	98.7
1474867.YP_009052380.1	K05685	1.2e-21	81.1
66797.NP_046572.1	K05685	5.6e-16	62.4
NC_001884.1_22	K05685	5.6e-16	62.4
1177632.YP_006906759.1	K05685	2e-13	53.9
NC_018843.1_122	K05685	2e-13	53.9
NC_042091.1_8	K05685	5.7e-13	52.4
1220717.YP_009352420.1	K05685	5.2e-11	46
NC_034248.1_161	K05685	5.3e-11	45.9
1094892.YP_004894252.1	K05685	2.2e-09	40.6
212035.YP_003987262.1	K05685	5.2e-07	32.7
1586713.YP_009174709.1	K05687	5.1e-16	62.7
NC_021864.1_70	K05708	1.5e-13	54.7
948071.YP_008320323.1	K05708	1.5e-13	54.7
1586714.YP_009174634.1	K05708	1.1e-06	32.2
1586715.YP_009174260.1	K05708	3.4e-06	30.5
1474867.YP_009052440.1	K05710	1.6e-10	45
1586715.YP_009174260.1	K05710	1.7e-09	41.7
1586714.YP_009174634.1	K05710	2e-08	38.2
158683.YP_009220731.1	K05711	2.2e-25	93.7
328615.YP_803294.1	K05711	3.8e-25	92.9
1094892.YP_004894525.1	K05711	8.1e-19	72.2
1678078.YP_009165005.1	K05711	1.9e-18	71
1269028.YP_007354371.1	K05711	4.6e-17	66.4
1204521.YP_009101077.1	K05711	1.7e-15	61.3
NC_025441.1_78	K05711	1.7e-15	61.2
212035.YP_003986923.1	K05711	7.2e-13	52.7
455364.YP_009173401.1	K05711	5.4e-10	43.2
1542477.YP_009213700.1	K05711	1.7e-07	35
NC_028955.1_192	K05711	1.8e-07	35
1412875.YP_009007018.1	K05712	7.1e-06	29.4
1486426.YP_009032549.1	K05714	2.8e-33	119.8
NC_024148.1_56	K05714	2.9e-33	119.7
NC_041983.1_55	K05714	5.7e-32	115.5
1327770.YP_008051909.1	K05714	7.2e-31	111.8
NC_021308.1_52	K05714	7.3e-31	111.8
1327947.YP_008060218.1	K05714	2.4e-30	110.2
NC_021338.1_57	K05714	2.4e-30	110.1
NC_028877.1_57	K05714	2e-29	107.1
1560285.YP_009205436.1	K05714	2.7e-29	106.7
1589274.YP_009209099.1	K05714	3.4e-29	106.4
NC_028914.1_55	K05714	3.5e-29	106.3
NC_042340.1_53	K05714	3.7e-29	106.2
1784956.YP_009304717.1	K05714	3.9e-29	106.2
NC_031279.1_59	K05714	3.9e-29	106.2
1555235.YP_009221073.1	K05714	6.8e-29	105.4
NC_029043.2_59	K05714	6.9e-29	105.3
NC_042328.1_57	K05714	1.1e-28	104.7
540068.YP_001994879.1	K05714	1.7e-28	104
NC_011023.1_58	K05714	1.8e-28	104
1458717.YP_009009897.1	K05714	2.2e-28	103.7
NC_023607.1_61	K05714	2.2e-28	103.7
1437839.YP_009004513.1	K05714	2.9e-28	103.3
NC_023553.1_59	K05714	2.9e-28	103.3
NC_028852.1_58	K05714	3.5e-28	103
1555201.YP_009203333.1	K05714	3.5e-28	103
1821723.YP_009303999.1	K05714	7.4e-28	102
NC_031263.1_61	K05714	9.9e-28	101.6
NC_023597.1_63	K05714	1e-27	101.5
NC_041911.1_264	K05714	2.1e-27	100.5
NC_042308.1_53	K05714	4.3e-27	99.5
1056833.YP_009014141.1	K05714	4.6e-27	99.4
NC_031256.1_61	K05714	1.2e-26	98
NC_042311.1_58	K05714	1.6e-26	97.6
1327772.YP_008126302.1	K05714	1.6e-26	97.6
1245814.YP_007677474.1	K05714	1.9e-26	97.4
1076630.YP_008430809.1	K05714	3.6e-26	96.4
NC_042339.1_55	K05714	4.5e-26	96.1
NC_023731.1_57	K05714	6e-26	95.7
1071503.YP_009017193.1	K05714	6.4e-26	95.6
1445715.YP_009007253.1	K05714	7.8e-26	95.3
1327776.YP_008051827.1	K05714	1.2e-25	94.8
1458846.YP_009010038.1	K05714	1.2e-25	94.7
NC_023609.1_54	K05714	1.2e-25	94.7
1815972.YP_009304617.1	K05714	2.5e-25	93.7
NC_031277.1_55	K05714	2.5e-25	93.6
NC_028687.1_54	K05714	2.6e-25	93.6
NC_003387.1_55	K05714	2.7e-25	93.6
1429791.YP_009005619.1	K05714	3.8e-25	93.1
NC_026591.1_53	K05714	1.3e-24	91.4
NC_042341.1_55	K05714	1.5e-24	91.1
NC_028759.1_62	K05714	2.3e-24	90.5
1486427.YP_009032454.1	K05714	3e-24	90.1
NC_026598.1_62	K05714	8.4e-24	88.7
1567473.YP_009125535.1	K05714	8.7e-24	88.6
1903266.YP_009328987.1	K05714	4e-21	79.9
181082.YP_294121.1	K05714	1.4e-19	74.8
NC_042058.1_61	K05714	3.5e-18	70.2
1450746.YP_009001191.1	K05714	3.7e-18	70.1
1678078.YP_009165162.1	K05714	7.1e-14	56.1
12643.NP_671542.1	K05714	1.6e-12	51.7
2025359.YP_009408214.1	K05714	5.4e-12	49.9
10256.YP_009143345.1	K05714	1.5e-11	48.5
28874.YP_009281783.1	K05714	4.7e-11	46.8
181082.YP_294123.1	K05714	6e-10	43.2
132475.NP_073398.1	K05714	2.2e-09	41.3
38804.NP_938271.1	K05714	2.7e-09	41.1
1269028.YP_007354387.1	K05714	1.8e-08	38.3
1329402.YP_009407965.1	K05714	4.3e-08	37.1
1450746.YP_009000921.1	K05714	3.9e-07	34
212035.YP_003986908.1	K05714	4.3e-07	33.8
181082.YP_293855.1	K05714	1.2e-06	32.4
1903266.YP_009329415.1	K05714	1.8e-06	31.8
2107707.YP_009480799.1	K05714	4.1e-06	30.6
332054.YP_308890.1	K05747	1.7e-15	62.3
1580580.YP_009112563.1	K05747	2.5e-15	61.7
320432.YP_249606.1	K05747	2.3e-13	55.2
1592335.YP_009116915.1	K05747	8.4e-13	53.4
1850906.YP_009255259.1	K05747	1.3e-12	52.7
566270.YP_002332700.1	K05747	1.6e-12	52.5
10454.NP_037762.1	K05747	1.9e-12	52.3
181082.YP_002296206.1	K05747	6.5e-12	50.5
1307957.YP_717540.1	K05747	2.7e-11	48.4
345201.YP_654619.1	K05747	3e-11	48.3
28288.YP_473190.1	K05747	5.2e-11	47.5
262177.NP_046158.1	K05747	6.7e-11	47.1
880159.YP_004061504.1	K05747	9.3e-11	46.7
342409.YP_009220627.1	K05747	1.1e-10	46.5
1697349.YP_009163866.1	K05747	1.7e-10	45.8
180230.YP_001096097.1	K05747	2.1e-10	45.5
207830.NP_613085.1	K05747	2.4e-10	45.3
10455.YP_001036295.1	K05747	4.5e-10	44.4
46242.NP_258270.1	K05747	6e-10	44
59376.YP_874195.1	K05747	7.8e-10	43.6
1962501.YP_529672.1	K05747	3.3e-09	41.6
307454.YP_009121787.1	K05747	3.6e-09	41.4
489830.YP_001648984.1	K05747	3.7e-09	41.4
712037.YP_009103983.1	K05747	8e-09	40.3
1301280.YP_009010628.1	K05747	1e-08	40
490711.YP_001650912.1	K05747	1.2e-08	39.8
181082.YP_002296168.1	K05747	2.1e-08	39
1136024.YP_009345763.1	K05747	2.8e-08	38.5
160796.YP_009282894.1	K05747	5.2e-08	37.7
359919.YP_001256953.1	K05747	6e-08	37.4
68347.YP_004732814.1	K05747	7e-08	37.2
92521.YP_002321348.1	K05747	7.7e-08	37.1
345585.YP_009010389.1	K05747	8.2e-08	37
70600.NP_203169.1	K05747	8.7e-08	36.9
35265.YP_009209.1	K05747	9.8e-08	36.7
1678078.YP_009165367.1	K05747	1.3e-07	36.4
1465751.YP_009021127.1	K05747	2.2e-07	35.6
1675865.YP_009165602.1	K05747	2.5e-07	35.4
399781.YP_001425891.1	K05747	2.6e-07	35.3
36355.YP_003422341.1	K05747	2.9e-07	35.2
2072024.YP_009249840.1	K05747	3.1e-07	35.1
12280.NP_733971.2	K05747	3.8e-07	34.8
542343.YP_002300522.1	K05747	5.6e-07	34.3
1367203.YP_008378218.1	K05747	1.1e-06	33.2
10264.YP_009046333.1	K05747	1.2e-06	33.1
46021.YP_001497955.1	K05747	1.4e-06	32.9
50292.YP_004936133.1	K05747	1.4e-06	32.9
489830.YP_001649158.1	K05747	1.5e-06	32.8
1307956.YP_758299.1	K05747	1.6e-06	32.8
181082.YP_002296205.1	K05747	1.7e-06	32.7
322019.YP_001426998.1	K05747	1.8e-06	32.6
342409.YP_009220585.1	K05747	2.1e-06	32.4
2025360.YP_009408395.1	K05747	2.7e-06	32
2059380.YP_009448018.1	K05747	2.8e-06	32
262968.YP_164114.1	K05747	2.8e-06	32
1136024.YP_009345720.1	K05747	2.9e-06	31.9
307454.YP_009121823.1	K05747	3.4e-06	31.7
648998.YP_009046096.1	K05747	3.9e-06	31.5
148363.NP_075071.1	K05747	3.9e-06	31.5
1917232.YP_009325810.1	K05747	4.6e-06	31.2
28874.YP_009281948.1	K05747	4.7e-06	31.2
310540.YP_213974.1	K05747	5.9e-06	30.9
208973.NP_848373.1	K05747	6.3e-06	30.8
1919083.YP_009337604.1	K05747	6.6e-06	30.7
322019.YP_001426992.1	K05747	6.7e-06	30.7
1136024.YP_009345785.1	K05747	7.1e-06	30.6
106331.NP_733912.1	K05747	9e-06	30.3
161494.YP_610971.1	K05747	9.6e-06	30.2
455364.YP_009173728.1	K05770	1.1e-12	52.6
251749.YP_008052462.1	K05770	4.3e-12	50.6
336486.YP_009177038.1	K05770	1.2e-09	42.7
62099.YP_009001575.1	K05770	9e-07	33.3
NC_041911.1_187	K05773	1.5e-10	45
2107708.YP_009481662.1	K05774	1.7e-14	58.2
2107707.YP_009480733.1	K05774	1.9e-13	54.8
881953.YP_004306270.1	K05774	7.1e-13	53
NC_015263.1_100	K05774	7.2e-13	53
1349409.YP_008319249.1	K05774	1.1e-11	49
1241371.YP_006908763.1	K05774	5.9e-11	46.7
1582152.YP_009221655.1	K05774	6.4e-11	46.6
NC_029048.2_64	K05774	6.5e-11	46.6
1412875.YP_009007019.1	K05774	5.8e-10	43.5
NC_027341.1_138	K05774	6.5e-10	43.3
1678078.YP_009165069.1	K05774	5.5e-09	40.3
2107709.YP_009483076.1	K05774	7.6e-09	39.8
1349410.YP_008437153.1	K05774	3.1e-08	37.8
1308863.YP_008873400.1	K05774	3.3e-08	37.7
NC_023007.1_152	K05774	3.4e-08	37.7
941970.YP_007011136.1	K05774	2.9e-07	34.7
NC_019550.1_38	K05774	2.9e-07	34.7
NC_023719.1_374	K05774	3.4e-07	34.5
1084719.YP_009015685.1	K05774	4e-07	34.2
2025359.YP_009408356.1	K05774	7.1e-07	33.4
10243.NP_619976.1	K05774	1.6e-06	32.3
28874.YP_009281926.1	K05774	3.8e-06	31
1691958.YP_009194187.1	K05774	5.9e-06	30.4
NC_028749.1_129	K05774	6e-06	30.4
10256.YP_009143486.1	K05774	7.3e-06	30.1
251749.YP_008052628.1	K05776	2.2e-45	159.7
399781.YP_001426365.1	K05776	1.4e-42	150.5
322019.YP_001427160.1	K05776	1.1e-40	144.2
10506.NP_049022.1	K05776	3.7e-39	139.2
1917232.YP_009325868.1	K05776	1.5e-38	137.1
28321.NP_064912.1	K05776	7.4e-38	134.9
62099.YP_009001498.1	K05776	2.4e-37	133.2
1084719.YP_009015548.1	K05776	7.9e-29	105.1
NC_023719.1_236	K05776	8.3e-29	105
994601.YP_004957306.1	K05776	1.1e-27	101.3
NC_016564.1_33	K05776	1.2e-27	101.3
1450746.YP_009001225.1	K05776	2.2e-27	100.3
1903266.YP_009329403.1	K05776	2.7e-25	93.4
1474867.YP_009052380.1	K05776	3.1e-20	76.8
66797.NP_046572.1	K05776	3.5e-14	56.8
NC_001884.1_22	K05776	3.6e-14	56.8
NC_042091.1_8	K05776	1.2e-08	38.5
1340812.YP_009007987.1	K05776	7.5e-08	35.9
NC_023584.1_123	K05776	7.6e-08	35.9
760939.YP_004010248.1	K05776	8.9e-08	35.7
NC_014663.1_111	K05776	8.9e-08	35.7
445700.YP_004322558.1	K05776	2e-07	34.5
NC_015280.1_121	K05776	2e-07	34.5
212035.YP_003987262.1	K05776	2.1e-07	34.4
1177632.YP_006906759.1	K05776	2.6e-07	34.1
NC_018843.1_122	K05776	2.7e-07	34.1
1177632.YP_006906707.1	K05776	3.2e-07	33.9
NC_018843.1_72	K05776	3.2e-07	33.9
536444.YP_007877719.1	K05776	3.8e-07	33.6
NC_021071.1_166	K05776	3.8e-07	33.6
889956.YP_007673952.1	K05776	4.3e-07	33.4
NC_020845.1_221	K05776	4.3e-07	33.4
1567484.YP_009227180.1	K05776	5.2e-07	33.2
929832.YP_007675115.1	K05776	5.6e-07	33
NC_020855.1_76	K05776	5.7e-07	33
536466.YP_007677286.1	K05776	6e-07	33
NC_020875.1_103	K05776	6e-07	33
445696.YP_004323502.1	K05776	6.5e-07	32.8
NC_015284.1_121	K05776	6.5e-07	32.8
1589733.YP_009188223.1	K05776	6.8e-07	32.8
NC_028663.1_137	K05776	6.8e-07	32.8
754039.YP_008126437.1	K05776	7.2e-07	32.7
NC_021536.1_108	K05776	7.2e-07	32.7
445685.YP_004324744.1	K05776	8.3e-07	32.5
NC_015289.1_123	K05776	8.3e-07	32.5
1220717.YP_009352420.1	K05776	8.8e-07	32.4
NC_031934.1_56	K05776	8.9e-07	32.4
NC_034248.1_161	K05776	9e-07	32.4
1815509.YP_009283043.1	K05776	1.2e-06	32
NC_031039.1_143	K05776	1.2e-06	32
1094892.YP_004894252.1	K05776	1.2e-06	32
762660.YP_004009465.1	K05776	1.2e-06	31.9
NC_031944.1_121	K05776	1.2e-06	31.9
NC_014660.1_103	K05776	1.2e-06	31.9
1401669.YP_009010240.1	K05776	1.4e-06	31.8
NC_023610.1_192	K05776	1.4e-06	31.8
NC_029058.1_85	K05776	1.4e-06	31.7
NC_021559.1_37	K05776	1.8e-06	31.4
268747.YP_214682.1	K05776	1.8e-06	31.4
382359.YP_717818.1	K05776	1.9e-06	31.3
NC_008296.2_127	K05776	1.9e-06	31.3
298338.YP_164705.1	K05776	2e-06	31.2
NC_006565.1_73	K05776	2e-06	31.2
444878.YP_004323745.1	K05776	2.2e-06	31.1
NC_015285.1_118	K05776	2.2e-06	31.1
1493509.YP_009133454.1	K05776	2.4e-06	31
NC_026923.1_104	K05776	2.4e-06	31
1883379.YP_009292269.1	K05776	2.5e-06	30.9
NC_031120.1_186	K05776	2.5e-06	30.9
444859.YP_004323040.1	K05776	3.4e-06	30.5
NC_015282.1_135	K05776	3.4e-06	30.5
536474.YP_007877926.1	K05776	3.5e-06	30.4
NC_021072.1_158	K05776	3.5e-06	30.4
NC_042091.1_73	K05776	3.7e-06	30.4
869662.YP_007675597.1	K05776	4.9e-06	30
NC_020859.1_131	K05776	4.9e-06	29.9
1283076.YP_007517969.1	K05776	5e-06	29.9
NC_020484.1_101	K05776	5e-06	29.9
1079998.YP_007001847.1	K05776	5.1e-06	29.9
NC_019444.1_117	K05776	5.1e-06	29.9
445688.YP_004324968.1	K05776	5.4e-06	29.8
NC_015290.1_124	K05776	5.5e-06	29.8
431894.YP_001111229.1	K05776	5.5e-06	29.8
NC_009237.1_27	K05776	5.6e-06	29.8
444861.YP_004324506.1	K05776	5.6e-06	29.8
NC_015288.1_112	K05776	5.6e-06	29.7
1054480.YP_007004798.1	K05776	6.3e-06	29.6
NC_024125.2_60	K05776	6.5e-06	29.6
NC_031235.1_125	K05776	7e-06	29.4
1278479.YP_009301647.1	K05776	7.3e-06	29.4
445684.YP_004323967.1	K05776	9e-06	29.1
NC_015286.1_124	K05776	9.1e-06	29.1
1493508.YP_009140695.1	K05776	9.7e-06	29
NC_027130.1_123	K05776	9.8e-06	29
1084719.YP_009015548.1	K05779	3.8e-43	151.6
NC_023719.1_236	K05779	3.9e-43	151.5
994601.YP_004957306.1	K05779	6.5e-37	131.2
NC_016564.1_33	K05779	6.5e-37	131.2
62099.YP_009001498.1	K05779	8.1e-32	114.6
251749.YP_008052628.1	K05779	9.1e-32	114.4
1450746.YP_009001225.1	K05779	6.5e-30	108.3
1903266.YP_009329403.1	K05779	7.1e-29	104.9
399781.YP_001426365.1	K05779	5.3e-27	98.8
10506.NP_049022.1	K05779	7.5e-27	98.3
322019.YP_001427160.1	K05779	2.1e-26	96.9
1917232.YP_009325868.1	K05779	3.3e-26	96.2
28321.NP_064912.1	K05779	2.1e-20	77.3
66797.NP_046572.1	K05779	6.3e-14	56.1
NC_001884.1_22	K05779	6.3e-14	56.1
1474867.YP_009052380.1	K05779	1.1e-13	55.3
212035.YP_003987262.1	K05779	5.8e-12	49.7
1094892.YP_004894252.1	K05779	1.5e-10	45.1
1269028.YP_007354121.1	K05779	5.5e-09	40
1177632.YP_006906759.1	K05779	6.5e-09	39.7
NC_018843.1_122	K05779	6.7e-09	39.7
NC_042091.1_8	K05779	6.8e-08	36.4
1220717.YP_009352420.1	K05779	9.5e-08	35.9
NC_034248.1_161	K05779	9.6e-08	35.9
999883.YP_004347100.1	K05779	1.5e-06	32
1955558.YP_009345475.1	K05779	1.6e-06	31.9
1813599.YP_009238616.1	K05779	4.5e-06	30.4
1450746.YP_009001117.1	K05779	9.4e-06	29.4
994601.YP_004957306.1	K05780	8.8e-39	137.4
NC_016564.1_33	K05780	8.9e-39	137.4
62099.YP_009001498.1	K05780	2.6e-37	132.6
251749.YP_008052628.1	K05780	1.4e-34	123.7
1917232.YP_009325868.1	K05780	8.5e-33	117.8
10506.NP_049022.1	K05780	4e-32	115.6
399781.YP_001426365.1	K05780	1.1e-31	114.2
28321.NP_064912.1	K05780	1.9e-30	110.2
322019.YP_001427160.1	K05780	3.1e-28	102.9
1084719.YP_009015548.1	K05780	1.5e-26	97.4
NC_023719.1_236	K05780	1.5e-26	97.4
1903266.YP_009329403.1	K05780	2.8e-23	86.7
1450746.YP_009001225.1	K05780	3.7e-21	79.8
1474867.YP_009052380.1	K05780	3.2e-19	73.4
1177632.YP_006906759.1	K05780	3.7e-13	53.6
NC_018843.1_122	K05780	3.7e-13	53.6
66797.NP_046572.1	K05780	7.2e-13	52.6
NC_001884.1_22	K05780	7.2e-13	52.6
NC_042091.1_8	K05780	1.9e-12	51.3
1220717.YP_009352420.1	K05780	2.3e-11	47.7
NC_034248.1_161	K05780	2.4e-11	47.7
2023057.YP_009449219.1	K05780	2.9e-10	44.1
1094892.YP_004894252.1	K05780	3.3e-10	43.9
212035.YP_003987262.1	K05780	1.7e-08	38.3
1903266.YP_009329312.1	K05780	1.7e-08	38.3
298338.YP_164705.1	K05780	1e-07	35.8
NC_006565.1_73	K05780	1e-07	35.8
1269028.YP_007354121.1	K05780	2.8e-07	34.3
1450746.YP_009001117.1	K05780	7.2e-07	33
NC_004587.1_33	K05780	2e-06	31.6
173707.NP_438137.1	K05780	2.4e-06	31.3
999883.YP_004347100.1	K05780	4.5e-06	30.4
1283076.YP_007517969.1	K05780	5.1e-06	30.2
NC_020484.1_101	K05780	5.1e-06	30.2
1955558.YP_009345475.1	K05780	9.8e-06	29.3
994601.YP_004957306.1	K05781	7.7e-38	134.6
NC_016564.1_33	K05781	7.8e-38	134.6
62099.YP_009001498.1	K05781	3.8e-36	129.1
28321.NP_064912.1	K05781	5.5e-35	125.3
1917232.YP_009325868.1	K05781	2.5e-33	119.8
10506.NP_049022.1	K05781	2.9e-32	116.4
1084719.YP_009015548.1	K05781	2e-31	113.6
NC_023719.1_236	K05781	2e-31	113.6
322019.YP_001427160.1	K05781	3e-29	106.5
251749.YP_008052628.1	K05781	7.4e-29	105.2
399781.YP_001426365.1	K05781	7.9e-28	101.8
1903266.YP_009329403.1	K05781	3.8e-22	83.2
1450746.YP_009001225.1	K05781	4.9e-20	76.3
1474867.YP_009052380.1	K05781	1.9e-11	48.1
66797.NP_046572.1	K05781	4.8e-11	46.8
NC_001884.1_22	K05781	4.8e-11	46.8
1220717.YP_009352420.1	K05781	3.7e-10	43.9
NC_034248.1_161	K05781	3.8e-10	43.9
NC_042091.1_8	K05781	3.9e-09	40.6
1094892.YP_004894252.1	K05781	7.2e-09	39.7
1177632.YP_006906759.1	K05781	7.3e-09	39.7
NC_018843.1_122	K05781	7.4e-09	39.6
212035.YP_003987262.1	K05781	2.7e-08	37.8
536444.YP_007877719.1	K05781	6.1e-06	30.1
NC_021071.1_166	K05781	6.1e-06	30.1
1450746.YP_009001117.1	K05781	6.8e-06	29.9
1883374.YP_009278812.1	K05781	8.2e-06	29.6
NC_031010.1_193	K05781	8.2e-06	29.6
328615.YP_803294.1	K05783	1.1e-24	91.5
158683.YP_009220731.1	K05783	1.2e-21	81.6
455364.YP_009173401.1	K05783	4.4e-17	66.6
1678078.YP_009165005.1	K05783	1.2e-16	65.2
1269028.YP_007354371.1	K05783	1.4e-16	65
212035.YP_003986923.1	K05783	1.2e-15	62
1094892.YP_004894525.1	K05783	1.5e-15	61.6
1542477.YP_009213700.1	K05783	7.8e-06	29.8
NC_028955.1_192	K05783	8e-06	29.8
444878.YP_004323718.1	K05784	2.4e-18	70.3
NC_015285.1_94	K05784	2.5e-18	70.3
444860.YP_004322383.1	K05784	3.4e-18	69.8
NC_015279.1_200	K05784	3.5e-18	69.8
754042.YP_007674399.1	K05784	3.7e-17	66.4
754037.YP_007673028.1	K05784	3.7e-17	66.4
NC_020851.1_36	K05784	3.9e-17	66.4
NC_020837.1_116	K05784	5.6e-17	65.8
1493509.YP_009133527.1	K05784	6.5e-17	65.6
NC_026923.1_173	K05784	6.7e-17	65.6
1493512.YP_009133752.1	K05784	1.4e-16	64.5
NC_026924.1_179	K05784	1.5e-16	64.4
1278479.YP_009301710.1	K05784	1.9e-16	64.1
NC_031235.1_189	K05784	1.9e-16	64.1
268746.YP_214512.1	K05784	5.1e-16	62.7
NC_006883.2_278	K05784	5.3e-16	62.6
NC_023584.1_178	K05784	6.3e-16	62.4
1883367.YP_009320639.1	K05784	6.4e-16	62.3
NC_031900.1_193	K05784	6.6e-16	62.3
555387.YP_003097261.1	K05784	6.7e-16	62.3
NC_013085.1_27	K05784	7e-16	62.2
1883369.YP_009322503.1	K05784	9.4e-16	61.8
NC_031922.1_61	K05784	9.7e-16	61.7
1079998.YP_007001930.1	K05784	1e-15	61.7
1493513.YP_009140971.1	K05784	1.1e-15	61.5
NC_027132.1_183	K05784	1.2e-15	61.5
687803.YP_009302291.1	K05784	1.2e-15	61.4
NC_031242.1_181	K05784	1.3e-15	61.4
1493508.YP_009140760.1	K05784	1.3e-15	61.4
1815521.YP_009325182.1	K05784	1.3e-15	61.3
NC_027130.1_185	K05784	1.3e-15	61.3
NC_031944.1_177	K05784	1.4e-15	61.3
1815522.YP_009324369.1	K05784	3.4e-15	59.9
NC_031935.1_203	K05784	3.6e-15	59.9
754039.YP_008126504.1	K05784	4.4e-15	59.6
NC_021536.1_172	K05784	4.6e-15	59.5
1883365.YP_009321107.1	K05784	6.1e-15	59.1
NC_031903.1_180	K05784	6.3e-15	59.1
1493511.YP_009134448.1	K05784	6.6e-15	59
1340810.YP_009008284.1	K05784	6.9e-15	58.9
NC_026927.1_216	K05784	6.9e-15	58.9
NC_023587.1_143	K05784	7.1e-15	58.9
445688.YP_004325054.1	K05784	1.1e-09	41.8
NC_015290.1_201	K05784	1.1e-09	41.8
1124849.YP_004958117.1	K05784	3.8e-06	30.1
NC_016571.1_205	K05784	4e-06	30
1498228.YP_009099654.1	K05785	9.2e-18	68.9
NC_025427.1_88	K05785	9.4e-18	68.8
1084719.YP_009015874.1	K05785	2.6e-14	57.7
NC_023719.1_563	K05785	2.6e-14	57.6
1026955.YP_004508537.1	K05785	1.4e-10	45.5
NC_015569.1_100	K05785	1.4e-10	45.5
1524882.YP_009221505.1	K05785	5.4e-08	37.1
NC_029046.1_38	K05785	5.5e-08	37.1
458639.YP_001429759.1	K05787	1.1e-36	129.2
NC_009760.1_171	K05787	1.2e-36	129.1
66797.NP_046614.1	K05787	5.6e-35	123.8
NC_001884.1_66	K05787	5.8e-35	123.7
557289.YP_002221439.1	K05787	9.7e-35	123
NC_011216.1_22	K05787	1e-34	122.9
1572712.YP_009223712.1	K05787	5.5e-34	120.6
NC_029073.1_6	K05787	5.8e-34	120.5
NC_009237.1_32	K05787	1.1e-33	119.6
264729.YP_024677.1	K05787	2.4e-33	118.5
NC_007902.1_4	K05787	9.2e-32	113.4
373126.YP_516210.1	K05787	7.4e-30	107.3
NC_007902.1_38	K05787	7.8e-30	107.3
NC_042047.1_181	K05787	2.2e-27	99.4
NC_022343.1_200	K05787	2.3e-27	99.4
1262513.YP_007349083.1	K05787	2.3e-26	96.1
NC_020083.1_106	K05787	2.4e-26	96.1
454798.YP_009140236.1	K05787	4.7e-26	95.2
NC_042061.1_64	K05787	4.9e-26	95.1
1564096.YP_009147590.1	K05787	7.9e-26	94.4
NC_027340.1_114	K05787	8.2e-26	94.4
1091052.YP_007237417.1	K05787	2.1e-25	93.1
NC_025452.1_63	K05787	2.2e-25	93
754055.YP_007673239.1	K05787	5.4e-24	88.6
1105286.YP_004934664.1	K05787	5.6e-24	88.5
NC_020866.1_16	K05787	5.6e-24	88.5
NC_016165.1_19	K05787	5.8e-24	88.5
1084719.YP_009015542.1	K05787	4.7e-22	82.3
NC_023719.1_230	K05787	4.9e-22	82.3
10685.YP_002300416.1	K05787	4.4e-19	72.8
NC_022761.1_133	K05787	4.6e-19	72.8
NC_041884.1_83	K05787	1.7e-18	70.9
NC_007581.1_181	K05787	1.6e-14	58.2
1792274.YP_009322050.1	K05787	1.8e-14	58
NC_041872.1_53	K05787	1.9e-14	57.9
1691958.YP_009194064.1	K05787	4.2e-14	56.9
NC_028749.1_13	K05787	4.4e-14	56.8
12336.YP_398604.1	K05787	9.5e-14	55.7
941058.YP_007003447.1	K05787	1.3e-13	55.3
NC_019487.1_192	K05787	1.3e-13	55.3
1296655.YP_009215938.1	K05787	1.8e-13	54.8
NC_028983.1_153	K05787	1.9e-13	54.8
1815509.YP_009283007.1	K05787	2e-12	51.5
NC_031039.1_105	K05787	2e-12	51.5
1136534.YP_007005905.1	K05787	2.8e-11	47.8
NC_019515.1_52	K05787	3e-11	47.7
1391455.YP_009220256.1	K05787	4.2e-11	47.2
NC_029032.1_20	K05787	4.3e-11	47.2
10497.NP_042728.1	K05787	5.3e-11	46.9
1691954.YP_009199137.1	K05787	1.7e-10	45.3
NC_028805.1_68	K05787	1.8e-10	45.2
331278.YP_004934365.1	K05787	4.4e-10	44
NC_016163.1_128	K05787	4.5e-10	43.9
1308863.YP_008873491.1	K05787	1.5e-06	32.6
NC_023007.1_243	K05787	5.6e-06	30.8
66797.NP_046614.1	K05788	5e-27	98.1
NC_001884.1_66	K05788	5.2e-27	98.1
1572712.YP_009223712.1	K05788	1.4e-26	96.6
NC_029073.1_6	K05788	1.5e-26	96.6
458639.YP_001429759.1	K05788	2.4e-26	96
NC_009760.1_171	K05788	2.4e-26	95.9
557289.YP_002221439.1	K05788	4.8e-24	88.6
NC_011216.1_22	K05788	5e-24	88.5
373126.YP_516210.1	K05788	8.6e-24	87.7
NC_007902.1_38	K05788	9e-24	87.7
NC_009237.1_32	K05788	7.1e-23	84.8
264729.YP_024677.1	K05788	1.5e-22	83.8
NC_007902.1_4	K05788	1.9e-22	83.4
NC_022343.1_200	K05788	2.5e-20	76.6
754055.YP_007673239.1	K05788	2.9e-20	76.4
NC_020866.1_16	K05788	3e-20	76.4
1262513.YP_007349083.1	K05788	6.6e-20	75.3
NC_020083.1_106	K05788	6.9e-20	75.2
NC_042047.1_181	K05788	7.9e-20	75
NC_042061.1_64	K05788	9.3e-19	71.6
454798.YP_009140236.1	K05788	1e-18	71.5
1084719.YP_009015542.1	K05788	1.2e-18	71.2
NC_023719.1_230	K05788	1.3e-18	71.1
1091052.YP_007237417.1	K05788	5.5e-18	69.1
NC_025452.1_63	K05788	5.7e-18	69.1
NC_041884.1_83	K05788	7e-18	68.8
1564096.YP_009147590.1	K05788	1.2e-17	68.1
NC_027340.1_114	K05788	1.2e-17	68
1105286.YP_004934664.1	K05788	1.6e-17	67.6
NC_016165.1_19	K05788	1.7e-17	67.5
NC_007581.1_181	K05788	3.3e-12	50.6
1792274.YP_009322050.1	K05788	4.4e-12	50.2
NC_041872.1_53	K05788	4.6e-12	50.1
12336.YP_398604.1	K05788	1.8e-11	48.3
1691954.YP_009199137.1	K05788	1.4e-10	45.4
NC_028805.1_68	K05788	1.4e-10	45.4
1391455.YP_009220256.1	K05788	1.8e-10	45
NC_029032.1_20	K05788	1.8e-10	45
941058.YP_007003447.1	K05788	9.4e-10	42.7
NC_019487.1_192	K05788	9.7e-10	42.7
1815509.YP_009283007.1	K05788	1e-09	42.6
1136534.YP_007005905.1	K05788	1.1e-09	42.6
NC_031039.1_105	K05788	1.1e-09	42.6
NC_019515.1_52	K05788	1.1e-09	42.5
1691958.YP_009194064.1	K05788	1.8e-09	41.8
NC_028749.1_13	K05788	1.9e-09	41.7
10685.YP_002300416.1	K05788	3.7e-09	40.8
NC_022761.1_133	K05788	3.8e-09	40.8
331278.YP_004934365.1	K05788	5.3e-09	40.3
NC_016163.1_128	K05788	5.6e-09	40.2
1308863.YP_008873491.1	K05788	1.2e-08	39.2
NC_023007.1_243	K05788	2.5e-08	38.2
1296655.YP_009215938.1	K05788	3e-07	34.7
NC_028983.1_153	K05788	3.1e-07	34.6
55510.YP_238606.1	K05788	4.6e-06	30.9
NC_007021.1_62	K05788	4.8e-06	30.8
10497.NP_042728.1	K05788	9.5e-06	29.9
1296656.YP_009216137.1	K05791	1.3e-36	130
NC_028983.1_132	K05791	1.3e-36	130
1296655.YP_009215917.1	K05791	1.5e-36	129.8
NC_028982.1_126	K05791	1.6e-36	129.7
1391188.YP_009099112.1	K05791	2.6e-36	129
NC_025423.1_63	K05791	2.6e-36	129
1141137.YP_006987742.1	K05791	1.8e-32	116.5
NC_019402.1_91	K05791	1.8e-32	116.5
1211640.YP_006988453.1	K05791	6.4e-29	104.9
NC_019406.1_212	K05791	6.6e-29	104.9
NC_041884.1_291	K05791	6.4e-21	78.8
1458843.YP_009009309.1	K05791	5.2e-20	75.8
NC_023601.1_13	K05791	5.3e-20	75.8
NC_042106.1_44	K05791	9.2e-20	75
1729937.YP_009222754.1	K05791	1.5e-18	71
NC_029065.1_156	K05791	1.6e-18	71
1141137.YP_006987744.1	K05791	2e-16	64.1
NC_019402.1_94	K05791	2e-16	64.1
1229753.YP_007348568.1	K05791	9.1e-11	45.7
NC_020079.1_197	K05791	9.3e-11	45.6
948870.YP_009012504.1	K05791	1.1e-10	45.4
NC_023693.1_168	K05791	1.1e-10	45.4
NC_041887.1_136	K05791	7.1e-08	36.2
NC_041884.1_291	K05792	1.2e-20	77.9
NC_025423.1_63	K05792	7.7e-18	68.7
1391188.YP_009099112.1	K05792	9.9e-18	68.4
1296656.YP_009216137.1	K05792	5.2e-17	66
NC_028983.1_132	K05792	5.3e-17	66
1296655.YP_009215917.1	K05792	6.7e-17	65.6
NC_028982.1_126	K05792	6.9e-17	65.6
1211640.YP_006988453.1	K05792	9.7e-17	65.1
NC_019406.1_212	K05792	9.9e-17	65.1
1729937.YP_009222754.1	K05792	1.8e-08	37.9
NC_029065.1_156	K05792	1.8e-08	37.9
1458843.YP_009009309.1	K05792	2.8e-08	37.3
NC_023601.1_13	K05792	2.8e-08	37.2
1229753.YP_007348568.1	K05792	5e-08	36.4
NC_020079.1_197	K05792	5.1e-08	36.4
948870.YP_009012504.1	K05792	3.3e-07	33.7
NC_023693.1_168	K05792	3.4e-07	33.7
NC_042010.1_126	K05792	3.5e-07	33.7
1883371.YP_009292704.1	K05793	1.8e-29	106.7
NC_031126.1_4	K05793	1.9e-29	106.6
1883379.YP_009292083.1	K05793	6.7e-29	104.8
NC_042056.1_4	K05793	1.1e-28	104.1
1883370.YP_009290634.1	K05793	1.6e-28	103.6
NC_031107.2_4	K05793	1.6e-28	103.6
1235689.YP_007237223.1	K05793	1.3e-26	97.4
NC_019923.1_47	K05793	1.3e-26	97.3
NC_042091.1_165	K05793	6.2e-17	66
1173762.YP_008240165.1	K05793	7.2e-17	65.8
NC_021782.1_24	K05793	7.4e-17	65.7
1173761.YP_008239436.1	K05793	3.3e-14	57.1
NC_021772.1_42	K05793	3.4e-14	57.1
1540097.YP_009152128.1	K05793	5.8e-13	53.1
NC_027381.1_26	K05793	6e-13	53
10678.YP_006540.1	K05793	4.7e-12	50.1
NC_031129.1_117	K05793	4.8e-12	50.1
948870.YP_009012514.1	K05794	4.8e-94	319.6
NC_023693.1_177	K05794	4.9e-94	319.6
1229753.YP_007348582.1	K05794	1.8e-92	314.4
NC_020079.1_212	K05794	1.8e-92	314.4
1141137.YP_006987746.1	K05794	9.4e-89	302.2
NC_019402.1_96	K05794	9.6e-89	302.2
1296655.YP_009215918.1	K05794	3.5e-25	93.4
NC_028983.1_133	K05794	3.5e-25	93.4
1391188.YP_009099113.1	K05794	7.2e-25	92.4
NC_025423.1_64	K05794	7.4e-25	92.3
NC_023601.1_14	K05794	3.4e-06	31
1458843.YP_009009310.1	K05794	3.5e-06	31
1211640.YP_006988453.1	K05795	4.4e-53	184
NC_019406.1_212	K05795	4.5e-53	184
NC_041884.1_291	K05795	9.1e-41	143.8
1296656.YP_009216137.1	K05795	1.9e-36	129.7
NC_028983.1_132	K05795	1.9e-36	129.7
1296655.YP_009215917.1	K05795	2.1e-36	129.6
NC_028982.1_126	K05795	2.2e-36	129.5
1391188.YP_009099112.1	K05795	3.9e-35	125.4
NC_025423.1_63	K05795	4e-35	125.4
1729937.YP_009222754.1	K05795	8.5e-34	121.1
NC_029065.1_156	K05795	8.7e-34	121
1458843.YP_009009309.1	K05795	1.1e-32	117.4
NC_023601.1_13	K05795	1.2e-32	117.4
948870.YP_009012504.1	K05795	6.8e-29	105.1
NC_023693.1_168	K05795	6.9e-29	105.1
1229753.YP_007348568.1	K05795	1.4e-28	104
NC_020079.1_197	K05795	1.5e-28	104
1141137.YP_006987744.1	K05795	1.7e-21	81
NC_019402.1_94	K05795	1.7e-21	80.9
NC_042106.1_44	K05795	2e-14	57.9
1141137.YP_006987742.1	K05795	4.6e-13	53.4
NC_019402.1_91	K05795	4.7e-13	53.4
NC_042128.1_123	K05796	2.9e-19	73.4
1542477.YP_009213735.1	K05796	1.4e-07	35.3
NC_028955.1_229	K05796	1.6e-07	35.1
NC_042128.1_126	K05796	3.7e-07	33.9
255131.NP_945089.1	K05798	6.3e-09	39.8
NC_005284.1_56	K05798	6.3e-09	39.8
10719.NP_047971.2	K05799	4e-14	57.2
NC_001978.3_43	K05799	4e-14	57.2
1204526.YP_006907222.1	K05799	1.2e-09	42.6
NC_018853.1_42	K05799	1.3e-09	42.5
693272.YP_003969759.1	K05801	2.2e-15	61.5
251749.YP_008052738.1	K05801	2.9e-14	57.9
212035.YP_003986758.1	K05801	2.9e-13	54.6
455364.YP_009173756.1	K05801	3e-12	51.3
1269028.YP_007354262.1	K05801	4.8e-12	50.6
1586715.YP_009174434.1	K05801	5.2e-12	50.5
1094892.YP_004894416.1	K05801	1.6e-11	48.9
1327972.YP_008241650.1	K05801	2.2e-11	48.4
NC_021798.1_147	K05801	2.3e-11	48.4
1883379.YP_009292083.1	K05801	2.5e-11	48.3
260149.YP_004300961.1	K05801	2.7e-11	48.1
NC_015251.1_122	K05801	2.8e-11	48.1
NC_042056.1_4	K05801	3.8e-11	47.7
1883371.YP_009292704.1	K05801	4.9e-11	47.3
NC_031126.1_4	K05801	5e-11	47.3
1586713.YP_009174918.1	K05801	5.2e-11	47.2
NC_019538.1_349	K05801	6e-11	47
455364.YP_009173306.1	K05801	6e-11	47
1204516.YP_007010377.1	K05801	6.3e-11	47
1269028.YP_007354268.1	K05801	1.2e-10	46.1
37665.NP_077658.1	K05801	2.1e-10	45.3
1883370.YP_009290634.1	K05801	2.7e-10	44.9
NC_031107.2_4	K05801	2.8e-10	44.8
1094892.YP_004894410.1	K05801	5.5e-10	43.9
212035.YP_003986764.1	K05801	6.5e-10	43.6
1955558.YP_009345331.1	K05801	1.6e-09	42.3
693272.YP_003970008.1	K05801	2.9e-09	41.5
NC_042013.1_307	K05801	3.5e-09	41.2
1421067.YP_009506951.1	K05801	8.3e-09	40
1813599.YP_009238826.1	K05801	1.4e-08	39.3
1826170.YP_009255055.1	K05801	2.4e-08	38.5
999883.YP_004347241.1	K05801	1.1e-07	36.3
NC_019930.1_23	K05801	1.3e-07	36.1
2169904.YP_009508825.1	K05801	1.8e-07	35.6
1560514.YP_009094741.1	K05801	2e-07	35.5
1235689.YP_007237223.1	K05801	2.6e-07	35.1
NC_019923.1_47	K05801	2.7e-07	35
2169904.YP_009508824.1	K05801	9.1e-07	33.3
251749.YP_008052353.1	K05801	1e-06	33.1
NC_042091.1_165	K05801	2.3e-06	32
1173762.YP_008240165.1	K05801	2.7e-06	31.8
NC_021782.1_24	K05801	2.7e-06	31.7
693272.YP_003969802.1	K05801	3.4e-06	31.4
1394033.YP_008873520.1	K05801	3.7e-06	31.3
2169903.YP_009508819.1	K05801	4.1e-06	31.2
10678.YP_006540.1	K05801	4.7e-06	31
NC_031129.1_117	K05801	4.8e-06	30.9
1474867.YP_009052121.1	K05802	6.8e-17	65.7
160796.YP_009282838.1	K05802	1.5e-07	34.9
28874.YP_009281892.1	K05802	2e-07	34.4
2025360.YP_009408525.1	K05802	6.4e-07	32.8
255431.YP_006601.1	K05802	2.2e-06	31
NC_005857.1_18	K05802	2.2e-06	31
2025359.YP_009408323.1	K05802	2.4e-06	30.9
10256.YP_009143453.1	K05802	3.6e-06	30.3
NC_041916.1_147	K05804	1.2e-12	52.7
NC_042136.1_67	K05804	1.9e-11	48.7
NC_041916.1_146	K05804	4.3e-11	47.6
NC_042136.1_66	K05804	6.4e-11	47
1129194.YP_006383654.1	K05804	8.6e-11	46.6
NC_017981.1_46	K05804	8.8e-11	46.5
NC_042100.1_64	K05804	9.1e-10	43.2
NC_042100.1_63	K05804	2.7e-09	41.6
NC_042136.1_65	K05804	1.2e-07	36.3
NC_041916.1_148	K05804	5.1e-06	30.9
NC_023688.1_154	K05805	4e-21	79.3
879630.YP_003969582.1	K05805	1.1e-20	77.9
NC_014636.1_285	K05805	1.1e-20	77.8
227470.NP_944045.1	K05805	1.5e-20	77.4
1720495.YP_009177582.1	K05808	4.8e-17	66.8
NC_041937.1_141	K05808	5e-17	66.8
NC_041869.1_81	K05808	2.6e-14	57.9
NC_041917.1_185	K05808	5e-14	57
NC_042116.1_178	K05808	6.7e-14	56.6
1141136.YP_006987288.1	K05808	8e-12	49.8
NC_019401.1_185	K05808	8.3e-12	49.8
NC_041878.1_184	K05808	3.7e-11	47.7
1273738.YP_009150353.1	K05808	8.9e-07	33.4
NC_027364.1_40	K05808	9.2e-07	33.4
1720495.YP_009177582.1	K05809	4.2e-10	43.9
NC_041937.1_141	K05809	4.3e-10	43.9
NC_041917.1_185	K05809	3.6e-08	37.7
NC_041869.1_81	K05809	4.1e-08	37.5
NC_042116.1_178	K05809	7.3e-08	36.7
1141136.YP_006987288.1	K05809	1.3e-06	32.7
NC_019401.1_185	K05809	1.4e-06	32.6
NC_041878.1_184	K05809	3.3e-06	31.4
1273738.YP_009150353.1	K05809	5e-06	30.8
NC_027364.1_40	K05809	5.2e-06	30.7
NC_011142.1_36	K05811	4.3e-19	72.9
551895.YP_002128474.1	K05811	4.5e-19	72.8
573174.YP_007878012.1	K05811	3e-14	57.3
NC_021073.1_41	K05811	3.1e-14	57.3
573173.YP_007877200.1	K05811	3.6e-12	50.7
NC_021067.1_40	K05811	3.7e-12	50.6
1084719.YP_009015548.1	K05816	3.4e-50	175.5
NC_023719.1_236	K05816	3.4e-50	175.4
994601.YP_004957306.1	K05816	3.1e-44	155.9
NC_016564.1_33	K05816	3.1e-44	155.8
28321.NP_064912.1	K05816	4e-42	148.9
62099.YP_009001498.1	K05816	5.1e-40	142
1450746.YP_009001225.1	K05816	2e-27	100.5
251749.YP_008052628.1	K05816	1.4e-26	97.8
1903266.YP_009329403.1	K05816	4.1e-25	92.9
399781.YP_001426365.1	K05816	3e-24	90.1
322019.YP_001427160.1	K05816	5.1e-22	82.8
1917232.YP_009325868.1	K05816	4.4e-21	79.7
10506.NP_049022.1	K05816	1.2e-20	78.3
66797.NP_046572.1	K05816	1.2e-17	68.4
NC_001884.1_22	K05816	1.2e-17	68.4
1474867.YP_009052380.1	K05816	7.4e-17	65.8
1094892.YP_004894252.1	K05816	2.2e-09	41.2
1220717.YP_009352420.1	K05816	8.5e-09	39.3
NC_034248.1_161	K05816	8.6e-09	39.3
1177632.YP_006906759.1	K05816	9.6e-09	39.1
NC_018843.1_122	K05816	9.8e-09	39.1
1269028.YP_007354121.1	K05816	5.3e-08	36.7
NC_042091.1_8	K05816	9.9e-08	35.8
212035.YP_003987262.1	K05816	2.2e-07	34.6
255131.NP_945089.1	K05817	2.6e-16	64
NC_005284.1_56	K05817	2.6e-16	64
431894.YP_001111242.1	K05818	2.6e-07	34.2
NC_009237.1_39	K05818	2.7e-07	34.2
NC_005882.1_12	K05818	1.1e-06	32.1
264729.YP_024685.1	K05818	1.1e-06	32.1
NC_028936.1_36	K05819	5.8e-12	49.4
1698709.YP_009211123.1	K05819	1e-11	48.6
NC_042128.1_24	K05820	5e-25	92.2
1698709.YP_009211123.1	K05820	5.6e-14	55.9
NC_028936.1_36	K05820	5.8e-14	55.8
1903266.YP_009329047.1	K05822	5.1e-15	59.8
1917232.YP_009325638.1	K05822	8.7e-12	49.3
1814957.YP_009286846.1	K05822	2.6e-10	44.4
NC_031094.1_19	K05822	2.6e-10	44.4
880159.YP_004061459.1	K05822	6.3e-08	36.6
879630.YP_003969486.1	K05822	1.4e-06	32.2
NC_014636.1_192	K05822	1.6e-06	32
1932881.YP_009361798.1	K05825	5e-17	66.3
35345.NP_112686.1	K05826	3.4e-06	31.1
NC_002747.1_23	K05826	3.5e-06	31
114416.NP_663661.1	K05826	9e-06	29.7
NC_004066.1_28	K05826	9.2e-06	29.7
1278479.YP_009301638.1	K05827	1.2e-46	163.3
NC_031235.1_116	K05827	1.2e-46	163.3
1327990.YP_008242262.1	K05827	1.1e-09	42.1
NC_021806.1_41	K05827	1.1e-09	42
693272.YP_003970064.1	K05827	1.1e-06	32.2
1141137.YP_006987728.1	K05827	4e-06	30.4
NC_019402.1_77	K05827	4e-06	30.4
546805.YP_002225062.1	K05830	3.2e-38	135.8
NC_011273.1_148	K05830	3.3e-38	135.7
1007869.YP_008061190.1	K05830	1.3e-26	97.6
NC_021347.1_153	K05830	1.3e-26	97.6
1891703.YP_009288052.1	K05830	3.4e-23	86.3
NC_031080.1_180	K05830	3.5e-23	86.3
1074305.YP_009012951.1	K05830	1.1e-21	81.3
NC_041993.1_162	K05830	1.1e-21	81.3
NC_023007.1_21	K05831	1.1e-10	45.6
1308863.YP_008873264.1	K05831	3.3e-10	44
1691954.YP_009199228.1	K05831	1.2e-08	38.8
NC_028805.1_152	K05831	1.3e-08	38.8
62099.YP_009001498.1	K05833	1.2e-39	140.5
28321.NP_064912.1	K05833	2.6e-36	129.5
994601.YP_004957306.1	K05833	1.6e-33	120.4
NC_016564.1_33	K05833	1.6e-33	120.4
251749.YP_008052628.1	K05833	2.4e-32	116.5
399781.YP_001426365.1	K05833	1.2e-28	104.5
1084719.YP_009015548.1	K05833	3.2e-28	103
NC_023719.1_236	K05833	3.3e-28	103
322019.YP_001427160.1	K05833	1.3e-26	97.8
1917232.YP_009325868.1	K05833	2.6e-26	96.8
10506.NP_049022.1	K05833	7.7e-26	95.2
66797.NP_046572.1	K05833	2.1e-24	90.5
NC_001884.1_22	K05833	2.1e-24	90.5
1450746.YP_009001225.1	K05833	1.8e-22	84.2
1474867.YP_009052380.1	K05833	5.4e-21	79.3
1903266.YP_009329403.1	K05833	6.6e-21	79
1094892.YP_004894252.1	K05833	2.3e-09	41.2
1220717.YP_009352420.1	K05833	3.5e-09	40.6
NC_034248.1_161	K05833	3.5e-09	40.6
1177632.YP_006906759.1	K05833	1.4e-08	38.7
NC_018843.1_122	K05833	1.4e-08	38.6
NC_042091.1_8	K05833	1.8e-08	38.2
212035.YP_003987262.1	K05833	2.5e-08	37.8
1450746.YP_009001117.1	K05833	6.1e-07	33.2
1903266.YP_009329312.1	K05833	1e-06	32.5
NC_042090.1_25	K05833	6.9e-06	29.8
1204526.YP_006907222.1	K05836	7.1e-15	59.2
NC_018853.1_42	K05836	7.4e-15	59.1
10719.NP_047971.2	K05836	1.3e-06	32.1
NC_001978.3_43	K05836	1.4e-06	32.1
1416009.YP_009004745.1	K05838	1.8e-21	81.5
NC_023556.1_41	K05838	1.9e-21	81.5
1477404.YP_009043724.1	K05838	2.1e-20	78
NC_024367.1_43	K05838	2.2e-20	78
1792032.YP_009302543.1	K05838	2.8e-19	74.3
NC_031245.1_158	K05838	2.9e-19	74.3
2023057.YP_009448553.1	K05838	3.9e-19	73.9
1664247.YP_009208686.1	K05838	6.4e-19	73.2
NC_028908.2_34	K05838	6.6e-19	73.1
1678078.YP_009165174.1	K05838	7.3e-18	69.7
490912.YP_002899050.1	K05838	1.7e-17	68.5
NC_012697.1_37	K05838	1.7e-17	68.5
754046.YP_007675823.1	K05838	2.2e-16	64.8
NC_020862.2_38	K05838	2.3e-16	64.8
1691954.YP_009199132.1	K05838	1.1e-15	62.6
NC_028805.1_63	K05838	1.1e-15	62.5
1826170.YP_009255012.1	K05838	1.4e-15	62.2
490913.YP_002898968.1	K05838	1.5e-15	62.1
NC_012696.1_34	K05838	1.6e-15	62
NC_041927.1_133	K05838	3.9e-15	60.7
1560514.YP_009094708.1	K05838	5.5e-15	60.3
1421067.YP_009506906.1	K05838	1.1e-14	59.3
1474867.YP_009052282.1	K05838	1.5e-14	58.8
1560342.YP_009146769.1	K05838	2.6e-14	58.1
NC_027332.1_37	K05838	2.7e-14	58
1273749.YP_008059349.1	K05838	5e-14	57.1
999883.YP_004347198.1	K05838	8.7e-14	56.3
1955558.YP_009345370.1	K05838	1.7e-13	55.3
1094892.YP_004894718.1	K05838	8.2e-13	53.1
1556290.YP_009225927.1	K05838	1.9e-12	52
NC_029098.1_184	K05838	1.9e-12	51.9
1674927.YP_009200945.1	K05838	2.4e-12	51.6
NC_028827.1_3	K05838	2.5e-12	51.5
1269028.YP_007354550.1	K05838	1.3e-11	49.1
212035.YP_003987063.1	K05838	2.2e-11	48.4
NC_042010.1_182	K05838	3.1e-11	47.9
NC_042105.1_125	K05838	4.9e-11	47.3
1094892.YP_004894591.1	K05838	7.8e-11	46.6
1141137.YP_006987714.1	K05838	7.9e-11	46.6
NC_019402.1_64	K05838	8.2e-11	46.6
1481186.YP_009103656.1	K05838	8.2e-11	46.6
NC_025462.1_112	K05838	8.6e-11	46.5
1690425.YP_009207101.1	K05838	1.3e-10	45.9
NC_042052.1_5	K05838	1.3e-10	45.8
212035.YP_003986866.1	K05838	1.4e-10	45.8
1054968.YP_004782454.1	K05838	2.2e-10	45.1
NC_042012.1_183	K05838	2.3e-10	45.1
NC_015938.1_80	K05838	2.3e-10	45.1
322019.YP_001426562.1	K05838	1.2e-09	42.8
1873777.YP_009287790.1	K05838	1.2e-09	42.7
NC_031078.1_4	K05838	1.2e-09	42.7
1604355.YP_006908912.1	K05838	1.3e-09	42.6
NC_018859.1_61	K05838	1.4e-09	42.5
1605379.YP_009304768.1	K05838	1.9e-09	42.1
1519788.YP_009152916.1	K05838	2e-09	42
NC_027395.1_63	K05838	2.1e-09	41.9
66797.NP_046573.1	K05838	1e-08	39.6
NC_001884.1_23	K05838	1.1e-08	39.6
1421067.YP_009507011.1	K05838	1.1e-08	39.6
1826170.YP_009255120.1	K05838	1.2e-08	39.5
1955558.YP_009345273.1	K05838	1.8e-08	38.9
251749.YP_008052437.1	K05838	3.7e-08	37.8
251749.YP_008052346.1	K05838	5.3e-08	37.3
10506.NP_048805.1	K05838	5.3e-08	37.3
1300004.YP_008126070.1	K05838	5.7e-08	37.2
NC_021532.1_102	K05838	6e-08	37.2
1436889.YP_009008759.1	K05838	6.1e-08	37.1
NC_023593.1_64	K05838	6.4e-08	37.1
176652.NP_149659.1	K05838	7.7e-08	36.8
NC_041884.1_234	K05838	8.4e-08	36.7
1813599.YP_009238890.1	K05838	9.7e-08	36.5
399781.YP_001426052.1	K05838	1.1e-07	36.3
380598.YP_001498635.1	K05838	1.3e-07	36.1
66797.NP_046716.1	K05838	1.9e-07	35.5
NC_001884.1_160	K05838	2e-07	35.4
1269028.YP_007354435.1	K05838	2.4e-07	35.2
694581.YP_003407062.1	K05838	2.6e-07	35.1
1674926.YP_009215383.1	K05838	3.9e-07	34.5
NC_028976.1_3	K05838	4.1e-07	34.4
399781.YP_001426085.1	K05838	1.5e-06	32.6
399781.YP_001426089.1	K05838	1.8e-06	32.3
455364.YP_009173307.1	K05838	2e-06	32.2
NC_042008.1_187	K05838	2.5e-06	31.8
1955558.YP_009345285.1	K05838	3.9e-06	31.2
1720526.YP_009310324.1	K05838	4.5e-06	31
1932881.YP_009361473.1	K05838	5.1e-06	30.8
1917232.YP_009325750.1	K05838	7e-06	30.4
455364.YP_009173301.1	K05838	7.8e-06	30.2
1917232.YP_009325733.1	K05838	7.8e-06	30.2
999883.YP_004347292.1	K05838	8.2e-06	30.1
1923414.YP_009336626.1	K05841	8.8e-26	94.9
56947.YP_654536.1	K05841	9.4e-17	65.1
10449.NP_047762.1	K05841	1.1e-15	61.5
1675866.YP_009250101.1	K05841	1.6e-15	61
35254.NP_891975.1	K05841	2.1e-15	60.6
28289.NP_148925.1	K05841	7.2e-15	58.8
59376.YP_874315.1	K05841	1.7e-14	57.6
166921.YP_003517872.1	K05841	1.7e-14	57.6
1367203.YP_008378349.1	K05841	2.2e-14	57.3
1563660.YP_009186810.1	K05841	2.8e-14	56.9
1986290.YP_009506064.1	K05841	6.7e-14	55.6
192584.NP_663294.1	K05841	1e-13	55
1307957.YP_717663.1	K05841	1.5e-13	54.5
320432.YP_249745.1	K05841	4.7e-13	52.9
1592335.YP_009117047.1	K05841	4.8e-13	52.8
207830.NP_613122.1	K05841	6.1e-13	52.5
271108.NP_047420.1	K05841	7.2e-13	52.2
1346829.YP_009049849.1	K05841	7.8e-13	52.1
46242.NP_258389.1	K05841	1.2e-12	51.5
1642929.YP_009133216.1	K05841	1.5e-12	51.2
224399.NP_818769.1	K05841	1.5e-12	51.2
101850.YP_007250426.1	K05841	1.7e-12	51
490711.YP_001651040.1	K05841	2.9e-12	50.2
52412.YP_009508100.1	K05841	3.3e-12	50.1
262175.YP_009330254.1	K05841	3.7e-12	49.9
1307954.YP_950737.1	K05841	3.9e-12	49.8
283675.YP_004376330.1	K05841	4.7e-12	49.5
10464.YP_009513177.1	K05841	5e-12	49.4
78219.YP_009011098.1	K05841	6.8e-12	49
1307956.YP_758442.1	K05841	9.2e-12	48.6
28288.YP_473326.1	K05841	1.2e-11	48.2
74320.YP_009001901.1	K05841	1.2e-11	48.2
307444.YP_009091968.1	K05841	1.3e-11	48.1
10454.NP_037787.1	K05841	1.4e-11	48
362830.YP_003429443.1	K05841	2.8e-11	47
1986291.YP_008720069.1	K05841	3.4e-11	46.7
148363.NP_075195.1	K05841	4.3e-11	46.4
208973.NP_848326.1	K05841	6.6e-11	45.8
307461.YP_006607775.1	K05841	7.2e-11	45.6
70600.NP_203181.1	K05841	7.7e-11	45.5
332054.YP_309022.1	K05841	9.6e-11	45.2
170617.NP_872572.1	K05841	1.5e-10	44.6
1850906.YP_009255380.1	K05841	2e-10	44.2
10456.YP_009505925.1	K05841	3.4e-10	43.4
98383.NP_068337.1	K05841	3.8e-10	43.2
1675865.YP_009165739.1	K05841	4e-10	43.2
566270.YP_002332722.1	K05841	5.1e-10	42.8
1922893.YP_009337681.1	K05841	5.3e-10	42.8
1367205.YP_008378491.1	K05841	5.5e-10	42.7
1580580.YP_009112589.1	K05841	6.5e-10	42.5
262177.NP_046170.1	K05841	3.4e-09	40.1
1987479.YP_008992228.1	K05841	3.8e-09	39.9
208013.YP_002268062.1	K05841	4.5e-09	39.7
307467.YP_002854740.1	K05841	1.1e-08	38.5
166056.YP_006908639.1	K05841	1.3e-08	38.2
1962501.YP_529698.1	K05841	1.3e-08	38.2
1592576.YP_009118606.1	K05841	5.7e-08	36.1
268591.YP_009316162.1	K05841	1.7e-07	34.5
1278479.YP_009301638.1	K05844	5.7e-74	253.3
NC_031235.1_116	K05844	5.8e-74	253.3
1622234.YP_009168433.1	K05844	5.3e-19	72.9
NC_027988.2_49	K05844	5.4e-19	72.9
1141137.YP_006987728.1	K05844	7.3e-16	62.6
NC_019402.1_77	K05844	7.4e-16	62.6
1316739.YP_008051084.1	K05844	1.1e-15	62
1161935.YP_007010523.1	K05844	7e-15	59.4
NC_019540.1_12	K05844	7.1e-15	59.4
1114179.YP_006382486.1	K05844	3.5e-14	57.1
NC_017971.2_23	K05844	3.6e-14	57.1
1054968.YP_004782474.1	K05844	8.3e-14	55.9
NC_015938.1_101	K05844	8.3e-14	55.9
NC_042103.1_44	K05844	2.9e-13	54.1
1235661.YP_006907073.1	K05844	1.5e-11	48.5
NC_018850.2_26	K05844	1.5e-11	48.5
NC_042343.1_26	K05844	1.7e-11	48.3
1598146.YP_009208247.1	K05844	2.1e-11	48
NC_028903.1_98	K05844	2.1e-11	48
1406974.YP_009007811.1	K05844	3.7e-11	47.2
1519788.YP_009152933.1	K05844	5.1e-11	46.7
NC_027395.1_79	K05844	5.2e-11	46.7
1784982.YP_009304531.1	K05844	7.3e-11	46.2
NC_031274.1_51	K05844	7.4e-11	46.2
1429758.YP_008857826.1	K05844	1.1e-10	45.7
NC_022971.1_25	K05844	1.1e-10	45.6
NC_021300.1_15	K05844	1.2e-10	45.4
1327990.YP_008242262.1	K05844	1.3e-10	45.4
NC_021806.1_41	K05844	1.3e-10	45.4
1548906.YP_009125594.1	K05844	1.3e-10	45.3
NC_026599.1_24	K05844	1.3e-10	45.3
347327.YP_001294601.1	K05844	1.6e-10	45.1
NC_023593.1_82	K05844	1.6e-10	45.1
1436889.YP_009008777.1	K05844	1.6e-10	45.1
NC_007808.1_9	K05844	1.6e-10	45.1
NC_028933.1_29	K05844	3.1e-10	44.1
1237159.YP_006906144.1	K05844	3.6e-10	43.9
NC_018835.1_92	K05844	3.7e-10	43.9
1234701.YP_007183250.1	K05844	5.3e-10	43.4
NC_042107.1_28	K05844	1.5e-09	41.9
1604355.YP_006908930.1	K05844	2.6e-09	41.1
NC_018859.1_79	K05844	2.7e-09	41.1
1084719.YP_009015546.1	K05846	1.6e-23	87.6
NC_023719.1_234	K05846	1.7e-23	87.6
62099.YP_009001498.1	K05847	8.2e-62	213.7
1084719.YP_009015548.1	K05847	1.1e-53	187
NC_023719.1_236	K05847	1.2e-53	186.9
28321.NP_064912.1	K05847	7e-53	184.3
994601.YP_004957306.1	K05847	3.7e-49	172.1
NC_016564.1_33	K05847	3.7e-49	172.1
1450746.YP_009001225.1	K05847	1.1e-30	111.5
1903266.YP_009329403.1	K05847	1.4e-30	111.1
251749.YP_008052628.1	K05847	1e-25	95.1
1917232.YP_009325868.1	K05847	3.9e-24	89.9
322019.YP_001427160.1	K05847	3.6e-23	86.7
10506.NP_049022.1	K05847	6.8e-23	85.8
399781.YP_001426365.1	K05847	1.4e-21	81.5
66797.NP_046572.1	K05847	1.5e-21	81.4
NC_001884.1_22	K05847	1.5e-21	81.4
1474867.YP_009052380.1	K05847	4.6e-19	73.2
1177632.YP_006906759.1	K05847	1.5e-13	55.1
NC_018843.1_122	K05847	1.5e-13	55.1
1220717.YP_009352420.1	K05847	2.3e-12	51.2
NC_034248.1_161	K05847	2.4e-12	51.2
NC_042091.1_8	K05847	1.3e-11	48.8
370623.YP_579173.1	K05873	4e-39	138.7
NC_007967.1_2	K05873	4.1e-39	138.7
2023057.YP_009448257.1	K05882	5.2e-15	59.7
1542477.YP_009213700.1	K05886	3.6e-16	63.8
NC_028955.1_192	K05886	3.9e-16	63.7
455364.YP_009173401.1	K05886	6e-16	63.1
1204521.YP_009101077.1	K05886	7.2e-16	62.8
NC_025441.1_78	K05886	7.3e-16	62.8
328615.YP_803294.1	K05886	9.2e-16	62.5
1678078.YP_009165005.1	K05886	6.6e-15	59.7
158683.YP_009220731.1	K05886	1.1e-13	55.6
158683.YP_009221120.1	K05886	3.8e-13	53.9
1094892.YP_004894525.1	K05886	3e-09	41.1
212035.YP_003986923.1	K05886	3.8e-08	37.5
1269028.YP_007354371.1	K05886	3.1e-06	31.2
373411.YP_655444.1	K05886	7e-06	30.1
NC_008200.1_61	K05886	7.1e-06	30.1
2023057.YP_009448715.1	K05888	2.1e-37	133.5
2107707.YP_009481417.1	K05888	5.4e-10	43.2
2107708.YP_009482422.1	K05888	2.2e-09	41.2
1349409.YP_008319757.1	K05888	8.8e-09	39.2
2107709.YP_009483662.1	K05888	2.9e-08	37.5
1349410.YP_008438455.1	K05888	7.1e-06	29.6
1349409.YP_008319373.1	K05889	1.8e-161	542.7
1349410.YP_008437577.2	K05889	1.9e-161	542.6
1605721.YP_009120033.1	K05889	3.7e-160	538.3
2107708.YP_009482039.1	K05889	1.2e-159	536.6
1605721.YP_009119518.1	K05889	1.6e-158	532.9
1349409.YP_008319572.2	K05889	2.2e-158	532.5
1678078.YP_009165130.1	K05889	4.8e-158	531.4
2107707.YP_009481216.1	K05889	7.2e-158	530.8
1450746.YP_009001198.1	K05889	5.3e-132	445.4
2107709.YP_009483793.1	K05898	3.1e-08	36.8
1605721.YP_009119074.1	K05898	3.1e-08	36.8
2107707.YP_009481523.1	K05898	9.9e-08	35.2
1349409.YP_008319920.2	K05898	1.5e-07	34.6
2107708.YP_009482518.1	K05898	2.7e-07	33.7
1349410.YP_008438680.1	K05898	6e-07	32.6
1678078.YP_009165388.1	K05906	9.6e-12	48.7
1269028.YP_007354095.1	K05906	5.3e-11	46.3
251749.YP_008052445.1	K05906	1.2e-10	45.1
212035.YP_003986682.1	K05906	9.9e-10	42.1
1094892.YP_004894847.1	K05906	3.4e-09	40.3
212035.YP_003987177.1	K05906	1.1e-08	38.6
1094892.YP_004894962.1	K05906	4.3e-08	36.7
1269028.YP_007354670.1	K05906	1.5e-07	34.8
46021.YP_001497485.1	K05906	4.4e-07	33.3
399781.YP_001425921.1	K05906	5.6e-07	33
1813599.YP_009238609.1	K05906	5.7e-07	33
2107707.YP_009481220.1	K05906	1.4e-06	31.7
1349409.YP_008319382.2	K05906	1.6e-06	31.5
322019.YP_001427254.1	K05906	1.8e-06	31.3
1421067.YP_009507192.1	K05906	1.8e-06	31.3
2107708.YP_009482035.1	K05906	1.9e-06	31.3
1349410.YP_009430044.1	K05906	2e-06	31.1
1605721.YP_009120024.1	K05906	2.8e-06	30.7
2023057.YP_009448318.1	K05906	3.5e-06	30.4
1917232.YP_009325616.1	K05906	6.9e-06	29.4
380598.YP_001498345.1	K05906	8.7e-06	29
2023057.YP_009449055.1	K05910	2.9e-11	47
1084719.YP_009015647.1	K05910	2.2e-09	40.8
NC_023719.1_336	K05910	2.2e-09	40.8
1269028.YP_007354063.1	K05917	1.7e-75	258.8
212035.YP_003987340.1	K05917	3.3e-74	254.5
2023057.YP_009448636.1	K05917	2.8e-55	192.1
2023057.YP_009448979.1	K05917	1.4e-48	170
1327959.YP_009008573.1	K05917	3.3e-46	162.2
NC_023591.1_11	K05917	3.4e-46	162.1
2023057.YP_009449317.1	K05917	5.1e-39	138.5
2107707.YP_009480832.1	K05917	1.8e-37	133.4
1678078.YP_009165152.1	K05917	3.6e-37	132.4
212035.YP_003987045.1	K05917	4.6e-36	128.7
2107709.YP_009483172.1	K05917	7.2e-36	128.1
1605721.YP_009120098.1	K05917	1.1e-35	127.4
1349409.YP_008319316.1	K05917	1.9e-35	126.7
2107708.YP_009482017.1	K05917	6.6e-32	115
1269028.YP_007354533.1	K05917	8.9e-32	114.6
2107707.YP_009481242.1	K05917	5.4e-31	112
1349409.YP_008319314.1	K05917	4.1e-30	109.1
1349410.YP_008437357.1	K05917	3.9e-29	105.9
2107709.YP_009483171.1	K05917	6.5e-29	105.1
1094892.YP_004894700.1	K05917	1.3e-26	97.5
1987509.YP_009362457.1	K05917	2.4e-26	96.7
1859492.YP_009352578.1	K05917	1.8e-25	93.8
1605721.YP_009120101.1	K05917	2.9e-16	63.5
1605721.YP_009119399.1	K05928	1.9e-26	97.4
2107707.YP_009481360.1	K05928	4.2e-26	96.3
1349409.YP_008319669.2	K05928	1.2e-25	94.9
2107708.YP_009482284.1	K05928	8.8e-23	85.4
755272.YP_007676318.1	K05928	2.6e-15	60.9
2107707.YP_009481358.1	K05928	1.2e-11	48.9
2023057.YP_009449147.1	K05928	1.6e-09	41.9
1293540.YP_008003847.1	K05928	4.5e-09	40.4
1293572.YP_008003556.1	K05928	8.8e-09	39.4
176652.NP_149698.1	K05928	1.7e-08	38.5
2107708.YP_009482282.1	K05928	2.7e-08	37.8
1663209.YP_009173095.1	K05928	2e-07	35
1663208.YP_009172576.1	K05928	3.4e-07	34.3
880161.YP_004061971.1	K05928	8.9e-07	32.9
28321.NP_064786.1	K05928	1e-06	32.7
455364.YP_009173574.1	K05928	2.2e-06	31.6
1663210.YP_009172852.1	K05928	4.7e-06	30.5
755272.YP_007676318.1	K05929	5.4e-15	59.3
1293540.YP_008003847.1	K05929	3.5e-14	56.6
455364.YP_009173574.1	K05929	5.8e-14	55.9
1293572.YP_008003556.1	K05929	2.1e-12	50.7
176652.NP_149698.1	K05929	4.8e-12	49.5
28321.NP_064786.1	K05929	2.4e-10	43.9
2023057.YP_009449147.1	K05929	3.8e-10	43.3
251749.YP_008052625.1	K05929	1.9e-09	41
1349409.YP_008319669.2	K05929	1.3e-08	38.2
880161.YP_004061971.1	K05929	2.5e-08	37.3
2107707.YP_009481360.1	K05929	3.1e-08	37
NC_031056.1_108	K05929	4e-08	36.6
1129192.YP_009149716.1	K05929	8.9e-08	35.5
1498212.YP_009149157.1	K05929	9e-08	35.4
NC_027355.1_148	K05929	9.1e-08	35.4
NC_027352.1_126	K05929	9.2e-08	35.4
2023057.YP_009448639.1	K05929	1.1e-07	35.1
1195072.YP_007677051.1	K05929	1.7e-07	34.5
693272.YP_003969893.1	K05929	1.8e-07	34.4
1605721.YP_009119399.1	K05929	2.3e-07	34.1
NC_028887.1_195	K05929	3.4e-07	33.6
1293539.YP_008004449.1	K05929	4.7e-07	33.1
NC_042140.1_138	K05929	4.9e-07	33
584892.YP_009031436.1	K05929	5.4e-07	32.9
10288.YP_008004135.1	K05929	8.2e-07	32.3
NC_022763.1_191	K05929	8.7e-07	32.2
1406781.YP_008771220.1	K05929	8.9e-07	32.2
NC_028890.1_134	K05929	1.6e-06	31.3
1126950.YP_006907978.1	K05929	1.8e-06	31.2
1732063.YP_009226766.1	K05929	1.8e-06	31.1
1141133.YP_006908380.1	K05929	1.8e-06	31.1
NC_029119.1_90	K05929	1.9e-06	31.1
1663208.YP_009172576.1	K05929	2.3e-06	30.8
1474867.YP_009052361.1	K05929	5.1e-06	29.7
2107708.YP_009482284.1	K05929	7.1e-06	29.2
1663209.YP_009173095.1	K05929	7.3e-06	29.2
880161.YP_004061915.1	K05942	3.3e-07	33.6
880159.YP_004061457.1	K05957	2.2e-21	80.5
NC_042082.1_99	K05957	6.1e-12	49.5
NC_031927.1_221	K05957	7e-10	42.7
1883368.YP_009323160.1	K05957	7.1e-10	42.6
1493511.YP_009134436.1	K05957	9.3e-09	39
NC_026927.1_204	K05957	9.4e-09	39
880159.YP_004061461.1	K05957	2.6e-06	30.9
37665.NP_077550.1	K05962	7.2e-41	145.3
39420.YP_002154763.1	K05962	2e-30	110.8
39420.YP_002154771.1	K05962	1.3e-26	98.3
37665.NP_077671.1	K05962	1.1e-22	85.3
37665.NP_077597.1	K05962	8.9e-20	75.7
37665.NP_077499.1	K05962	5.4e-19	73.2
39420.YP_002154639.1	K05962	6.9e-17	66.2
37665.NP_077573.1	K05962	1.4e-10	45.5
1792032.YP_009302522.1	K05967	7.9e-26	95.4
NC_031245.1_137	K05967	8.1e-26	95.4
NC_015263.1_44	K05967	1.7e-24	91
881953.YP_004306212.1	K05967	1.8e-24	91
1887641.YP_009287585.1	K05967	1e-21	82
NC_031074.1_109	K05967	1e-21	82
1273746.YP_008059598.1	K05967	1.3e-20	78.4
880159.YP_004061599.1	K05967	1.7e-18	71.5
755272.YP_007676233.1	K05967	4.4e-18	70.2
1445810.YP_009227048.1	K05967	5.6e-18	69.8
NC_029121.1_153	K05967	5.7e-18	69.8
1273748.YP_008059079.1	K05967	3.1e-17	67.4
880161.YP_004062065.1	K05967	5.5e-17	66.6
1327977.YP_008241395.1	K05967	7.6e-17	66.1
NC_021796.1_14	K05967	7.6e-17	66.1
66797.NP_046692.1	K05967	8.4e-17	66
NC_001884.1_136	K05967	8.6e-17	65.9
NC_041881.1_85	K05967	1.4e-16	65.2
2079134.YP_009465723.1	K05967	2.4e-16	64.5
1262528.YP_007378942.1	K05967	2.7e-16	64.3
1663209.YP_009173184.1	K05967	3.6e-16	63.9
755272.YP_007676250.1	K05967	8e-16	62.8
NC_031029.1_131	K05967	9e-16	62.6
1458711.YP_009035966.1	K05967	1.1e-15	62.3
NC_024209.1_62	K05967	1.1e-15	62.3
1887645.YP_009281297.1	K05967	1.2e-15	62.2
1838074.YP_009274543.1	K05967	3.9e-15	60.5
NC_030917.1_117	K05967	4e-15	60.5
1663208.YP_009172681.1	K05967	5.9e-15	59.9
NC_042013.1_327	K05967	2e-14	58.2
373410.YP_655255.1	K05967	5.7e-14	56.7
NC_011285.1_57	K05967	5.8e-14	56.7
1838078.YP_009269258.1	K05967	6.5e-14	56.6
NC_030696.1_128	K05967	6.6e-14	56.5
1663210.YP_009172948.1	K05967	7.1e-14	56.4
754075.YP_007673676.1	K05967	7.4e-14	56.4
NC_020843.1_202	K05967	7.5e-14	56.4
1054834.YP_007004577.1	K05967	3e-13	54.4
1357423.YP_009143119.1	K05967	3.7e-13	54.1
NC_041929.1_182	K05967	3.8e-13	54.1
NC_015157.1_167	K05967	4.4e-13	53.9
979525.YP_004251113.1	K05967	4.4e-13	53.9
NC_042129.1_75	K05967	6.2e-13	53.3
1002725.YP_004415094.1	K05967	8.6e-13	52.9
NC_015457.1_195	K05967	8.7e-13	52.9
NC_042351.1_31	K05967	2.6e-12	51.3
1131317.YP_007006269.1	K05967	4.3e-12	50.6
NC_041937.1_107	K05967	4.4e-12	50.6
1003177.YP_009222103.1	K05967	4.5e-12	50.5
NC_029057.1_93	K05967	4.6e-12	50.5
1567027.YP_009207390.1	K05967	6.5e-12	50
NC_028894.1_216	K05967	6.6e-12	50
12336.YP_398531.1	K05967	7.4e-12	49.8
NC_007581.1_103	K05967	7.6e-12	49.8
NC_018855.1_241	K05967	1.5e-11	48.8
1391224.YP_009056786.1	K05967	2.2e-11	48.3
NC_031090.1_121	K05967	2.2e-11	48.3
1222338.YP_009118914.1	K05967	3.1e-11	47.8
1273749.YP_008059267.1	K05967	4.8e-11	47.2
754042.YP_007674405.1	K05967	5.4e-11	47
NC_020851.1_43	K05967	5.9e-11	46.9
NC_041936.1_228	K05967	7.8e-11	46.5
NC_027399.1_172	K05967	8.3e-11	46.4
1147094.YP_007007322.1	K05967	2.1e-10	45.1
1141135.YP_006986984.1	K05967	2.3e-10	44.9
1481112.YP_009030260.1	K05967	3.3e-10	44.5
NC_024121.1_210	K05967	3.3e-10	44.4
75320.NP_899508.1	K05967	4.5e-10	44
NC_005083.2_258	K05967	4.7e-10	44
NC_041996.1_204	K05967	6.1e-10	43.6
1204529.YP_009148992.1	K05967	7.9e-10	43.2
NC_027351.1_192	K05967	8.1e-10	43.2
1821560.YP_009291404.1	K05967	1.2e-09	42.6
NC_031112.1_73	K05967	1.3e-09	42.6
709484.YP_004010061.1	K05967	1.3e-09	42.6
NC_014662.1_201	K05967	1.3e-09	42.5
1049283.YP_006489074.1	K05967	1.8e-09	42
NC_018087.3_216	K05967	1.9e-09	42
1141140.YP_006987881.1	K05967	2e-09	41.9
1273738.YP_009150758.1	K05967	2e-09	41.9
NC_027364.1_478	K05967	2e-09	41.9
NC_019404.1_61	K05967	2.1e-09	41.9
NC_042352.1_33	K05967	3e-09	41.3
698486.YP_009168801.1	K05967	3.1e-09	41.3
NC_041898.1_19	K05967	3.1e-09	41.3
1691954.YP_009199182.1	K05967	3.2e-09	41.2
NC_028805.1_113	K05967	3.3e-09	41.2
NC_022968.1_124	K05967	3.5e-09	41.1
573172.YP_009223080.1	K05967	3.9e-09	41
NC_029067.1_232	K05967	3.9e-09	41
943335.YP_004539103.1	K05967	4.5e-09	40.8
NC_015585.1_30	K05967	4.6e-09	40.7
1636250.YP_009195614.1	K05967	5.2e-09	40.6
NC_028762.1_195	K05967	5.3e-09	40.5
760939.YP_004010344.1	K05967	7.6e-09	40
NC_014663.1_206	K05967	7.7e-09	40
NC_042084.1_20	K05967	1.1e-08	39.5
1073767.YP_007005403.1	K05967	1.2e-08	39.4
NC_019509.1_39	K05967	1.3e-08	39.3
1536597.YP_009101374.1	K05967	1.4e-08	39.2
NC_025445.1_26	K05967	1.4e-08	39.1
115992.YP_008125253.1	K05967	1.8e-08	38.8
NC_021529.2_311	K05967	1.8e-08	38.8
1315956.YP_008059764.1	K05967	1.9e-08	38.7
NC_021331.1_38	K05967	2e-08	38.7
NC_019926.1_27	K05967	2.1e-08	38.6
NC_028683.1_224	K05967	2.1e-08	38.6
418443.YP_001039658.1	K05967	2.1e-08	38.6
NC_031934.1_201	K05967	3.2e-08	38
697227.YP_003734342.1	K05967	3.4e-08	37.9
NC_041921.1_80	K05967	3.4e-08	37.9
881915.YP_007002887.1	K05967	4.4e-08	37.6
NC_042132.1_57	K05967	4.4e-08	37.5
NC_019454.1_34	K05967	4.5e-08	37.5
NC_042122.1_9	K05967	5e-08	37.4
1262539.YP_009006349.1	K05967	7.4e-08	36.8
NC_028829.1_202	K05967	7.5e-08	36.8
1597976.YP_009218283.1	K05967	8.7e-08	36.6
75320.NP_899303.1	K05967	8.9e-08	36.5
NC_029009.1_76	K05967	9e-08	36.5
NC_005083.2_54	K05967	9.1e-08	36.5
NC_041873.1_12	K05967	9.4e-08	36.5
1719140.YP_009187742.1	K05967	1.1e-07	36.2
NC_028659.1_135	K05967	1.1e-07	36.2
762660.YP_004009566.1	K05967	1.2e-07	36.2
NC_014660.1_203	K05967	1.2e-07	36.1
1162295.YP_006383236.1	K05967	1.2e-07	36.1
1654928.YP_009289583.1	K05967	1.6e-07	35.7
NC_031095.1_237	K05967	1.6e-07	35.7
1873958.YP_009286803.1	K05967	1.8e-07	35.5
NC_031068.2_33	K05967	1.8e-07	35.5
1406793.YP_009004236.1	K05967	1.9e-07	35.4
NC_023549.1_24	K05967	2e-07	35.4
NC_028672.1_62	K05967	2.3e-07	35.2
1168744.YP_007676706.1	K05967	2.5e-07	35.1
1002724.YP_004414836.1	K05967	2.6e-07	35
NC_015456.1_16	K05967	2.7e-07	35
1527524.YP_009097697.1	K05967	2.7e-07	35
NC_025414.1_93	K05967	2.8e-07	34.9
NC_042043.1_43	K05967	3.5e-07	34.6
1647474.YP_009188443.1	K05967	4.3e-07	34.3
NC_028665.1_74	K05967	4.5e-07	34.3
NC_042048.1_75	K05967	5.1e-07	34.1
1572702.YP_009112990.1	K05967	5.2e-07	34
1129191.YP_009226025.1	K05967	5.3e-07	34
NC_026010.1_51	K05967	5.3e-07	34
355246.YP_398948.1	K05967	6.1e-07	33.8
1116482.YP_007392624.1	K05967	6.2e-07	33.8
NC_007603.1_3	K05967	6.2e-07	33.8
NC_020201.1_165	K05967	6.3e-07	33.8
NC_031053.1_11	K05967	6.6e-07	33.7
NC_041874.1_13	K05967	7.6e-07	33.5
1921008.YP_003880.1	K05967	7.9e-07	33.4
1327935.YP_009196428.1	K05967	8e-07	33.4
NC_028773.1_45	K05967	8.1e-07	33.4
1920999.YP_277501.1	K05967	9.2e-07	33.2
NC_007291.1_66	K05967	9.4e-07	33.2
1269028.YP_007354143.1	K05967	1e-06	33.1
1718599.YP_009205541.1	K05967	1.1e-06	33
NC_028878.1_74	K05967	1.1e-06	33
1007869.YP_008061046.1	K05967	1.2e-06	32.9
NC_021347.1_8	K05967	1.2e-06	32.9
NC_041949.1_53	K05967	1.2e-06	32.9
1216926.YP_007112690.1	K05967	1.3e-06	32.7
760939.YP_004010357.1	K05967	1.3e-06	32.7
NC_014663.1_220	K05967	1.3e-06	32.7
NC_041880.1_96	K05967	1.3e-06	32.7
1206558.YP_007236036.1	K05967	1.4e-06	32.6
1141136.YP_006987187.1	K05967	1.4e-06	32.6
NC_019401.1_85	K05967	1.4e-06	32.6
279006.YP_004300781.1	K05967	1.5e-06	32.6
NC_015250.1_199	K05967	1.5e-06	32.5
1162290.YP_009015199.1	K05967	1.5e-06	32.5
NC_023717.1_259	K05967	1.6e-06	32.5
NC_028820.1_198	K05967	1.7e-06	32.4
1647408.YP_009195397.1	K05967	1.8e-06	32.3
NC_028760.1_58	K05967	1.8e-06	32.3
1540095.YP_009146653.1	K05967	2.1e-06	32.1
NC_042067.1_228	K05967	2.1e-06	32
1698714.YP_009197069.1	K05967	2.4e-06	31.8
NC_028778.1_70	K05967	2.5e-06	31.8
NC_041878.1_84	K05967	2.9e-06	31.6
1887641.YP_009287581.1	K05967	3e-06	31.6
1873959.YP_009289633.1	K05967	3e-06	31.6
NC_031074.1_106	K05967	3e-06	31.5
NC_031096.1_30	K05967	3.1e-06	31.5
1429794.YP_009211643.1	K05967	3.5e-06	31.3
NC_028940.1_221	K05967	3.6e-06	31.3
1540096.YP_009148777.1	K05967	3.7e-06	31.3
NC_027350.1_65	K05967	3.8e-06	31.2
445686.YP_004324183.1	K05967	3.8e-06	31.2
NC_015287.1_118	K05967	4e-06	31.2
1837218.YP_009280800.1	K05967	4.1e-06	31.1
NC_031026.1_78	K05967	4.2e-06	31.1
NC_042001.1_55	K05967	4.6e-06	30.9
NC_042066.1_47	K05967	5.1e-06	30.8
861047.YP_003857205.1	K05967	5.1e-06	30.8
1129147.YP_007348730.1	K05967	5.4e-06	30.7
1486422.YP_009043502.1	K05967	5.5e-06	30.7
1357423.YP_009143065.1	K05967	5.5e-06	30.7
115987.NP_932546.1	K05967	5.5e-06	30.7
NC_042138.1_91	K05967	5.5e-06	30.7
NC_042313.1_69	K05967	5.6e-06	30.7
NC_007022.1_194	K05967	5.6e-06	30.7
1327990.YP_008242284.1	K05967	6e-06	30.6
1852628.YP_009280065.1	K05967	6.2e-06	30.5
NC_021806.1_63	K05967	6.2e-06	30.5
1141138.YP_006986363.1	K05967	6.3e-06	30.5
NC_031020.1_206	K05967	6.3e-06	30.5
444860.YP_004322357.1	K05967	6.3e-06	30.5
NC_015279.1_177	K05967	6.5e-06	30.5
NC_041917.1_330	K05967	7.1e-06	30.3
760732.YP_004009832.1	K05967	8.1e-06	30.1
NC_014661.1_215	K05967	8.2e-06	30.1
NC_028755.1_92	K05967	8.8e-06	30
1675602.YP_009203938.1	K05967	8.9e-06	30
NC_028857.1_226	K05967	9e-06	30
NC_041854.1_32	K05967	9.1e-06	30
1698711.YP_009202461.1	K05967	9.6e-06	29.9
NC_028843.1_71	K05967	9.7e-06	29.9
1094892.YP_004894182.1	K05982	1e-43	153.7
1662330.YP_009225701.1	K05984	5.4e-07	33.3
NC_029097.1_33	K05984	5.5e-07	33.3
1296655.YP_009215955.1	K05985	4.8e-15	60.3
NC_028983.1_170	K05985	6.8e-15	59.8
113370.YP_762430.1	K05986	6.7e-21	79.2
260797.YP_001110985.1	K05986	4.6e-19	73.2
328615.YP_803358.1	K05986	3.7e-15	60.4
438780.YP_009167781.1	K05988	3.4e-64	221.6
NC_027982.1_16	K05988	3.5e-64	221.6
438780.YP_009167782.1	K05988	3.5e-43	152.2
NC_027982.1_17	K05988	4e-43	152
1131315.YP_005098419.1	K05991	6.4e-17	65.6
NC_016767.1_14	K05991	7.7e-17	65.3
1051675.YP_007005831.1	K05991	2.7e-11	47.1
NC_019514.1_86	K05991	2.7e-11	47
1147042.YP_009130740.1	K05996	3e-15	60.5
NC_020490.2_61	K05996	3e-15	60.5
1147043.YP_007236675.1	K05996	1.8e-14	57.9
NC_028821.1_8	K05996	2.3e-14	57.5
1597966.YP_009210049.1	K05996	2e-10	44.6
NC_028926.1_14	K05996	2e-10	44.6
1540091.YP_009151648.1	K05996	3.8e-10	43.7
NC_027374.1_77	K05996	3.8e-10	43.7
1406786.YP_008770521.1	K05996	8.7e-09	39.2
NC_028782.1_14	K05996	8.7e-09	39.2
1663209.YP_009173244.1	K05997	1.1e-24	90.9
455364.YP_009173409.1	K05997	8e-18	68.6
641487.YP_002875699.1	K06001	1.2e-15	61.4
NC_012663.1_31	K06001	1.2e-15	61.4
12336.YP_398516.1	K06011	0	1460.1
NC_007581.1_88	K06011	0	1460.1
12336.YP_398515.1	K06011	6.8e-39	137.8
NC_007581.1_87	K06011	6.9e-39	137.8
1903266.YP_009329343.1	K06013	1.3e-07	35.9
1032473.YP_009177734.1	K06013	1e-06	33.1
1029988.YP_007237878.1	K06013	5.1e-06	30.7
NC_019929.1_229	K06013	5.1e-06	30.7
1883370.YP_009290680.1	K06013	6.1e-06	30.5
NC_031107.2_46	K06013	6.1e-06	30.5
1605721.YP_009119312.1	K06015	5.8e-08	36
2107709.YP_009483628.1	K06015	6.5e-08	35.9
399781.YP_001425809.1	K06019	1.2e-23	88.1
1883369.YP_009322617.1	K06019	4.4e-19	73.3
NC_031922.1_171	K06019	4.4e-19	73.2
NC_031922.1_173	K06019	7.7e-17	65.9
1084719.YP_009015613.1	K06019	1.6e-16	64.9
NC_023719.1_302	K06019	1.6e-16	64.9
1883369.YP_009322619.1	K06019	3.4e-11	47.4
2023057.YP_009449218.1	K06019	1.1e-06	32.7
10702.NP_958297.1	K06019	3.2e-06	31.2
NC_005345.2_74	K06019	3.3e-06	31.2
10506.NP_049022.1	K06020	7.9e-68	234
1917232.YP_009325868.1	K06020	1e-67	233.6
399781.YP_001426365.1	K06020	8.5e-67	230.6
322019.YP_001427160.1	K06020	4e-66	228.4
251749.YP_008052628.1	K06020	4.3e-62	215
62099.YP_009001498.1	K06020	5.2e-48	168.6
28321.NP_064912.1	K06020	4.7e-38	135.7
1084719.YP_009015548.1	K06020	9.4e-26	95.1
NC_023719.1_236	K06020	9.6e-26	95.1
994601.YP_004957306.1	K06020	1.2e-25	94.8
NC_016564.1_33	K06020	1.2e-25	94.7
1450746.YP_009001225.1	K06020	3.1e-22	83.5
1903266.YP_009329403.1	K06020	1.1e-18	71.8
1474867.YP_009052380.1	K06020	2e-17	67.6
66797.NP_046572.1	K06020	1.5e-09	41.6
NC_001884.1_22	K06020	1.5e-09	41.6
1177632.YP_006906759.1	K06020	8.3e-08	35.9
NC_018843.1_122	K06020	8.4e-08	35.8
256729.YP_073712.1	K06027	3.9e-234	783.7
1898060.YP_009342207.1	K06027	4.1e-234	783.7
1697349.YP_009163787.1	K06027	4.9e-231	773.5
212035.YP_003986983.1	K06027	5.1e-99	337.1
1269028.YP_007354307.1	K06027	1.1e-95	326
1094892.YP_004894459.1	K06027	2.1e-95	325.1
880159.YP_004061441.1	K06027	7.2e-55	191.1
251749.YP_008052571.1	K06027	7.1e-53	184.5
755272.YP_007676316.1	K06027	3.5e-52	182.2
754064.YP_007674885.1	K06027	7.9e-51	177.8
1663208.YP_009172504.1	K06027	8.6e-51	177.7
880161.YP_004061896.1	K06027	6.7e-50	174.7
2079134.YP_009465729.1	K06027	1.1e-49	174
1663209.YP_009173022.1	K06027	1.4e-49	173.6
1663210.YP_009172777.1	K06027	1.6e-49	173.4
1797140.YP_009230261.1	K06027	2.6e-31	113.3
1391455.YP_009220240.1	K06027	1.6e-28	104.1
NC_029032.1_1	K06027	1.6e-28	104
1391456.YP_009217026.1	K06027	2.1e-28	103.7
NC_028998.1_1	K06027	2.4e-28	103.5
1421067.YP_009507087.1	K06027	2.1e-26	97
1955558.YP_009345213.1	K06027	5.6e-25	92.3
1826170.YP_009254856.1	K06027	2.5e-24	90.2
1414737.YP_009003207.1	K06027	2.8e-24	90
NC_023502.1_54	K06027	2.8e-24	90
1813599.YP_009238959.1	K06027	5.6e-24	89
694581.YP_003407128.1	K06027	2.1e-23	87.1
NC_041877.1_25	K06027	9.8e-22	81.6
1123964.YP_007348292.1	K06027	7.1e-18	68.8
1586715.YP_009174441.1	K06027	2.6e-16	63.7
1100043.YP_009165774.1	K06027	5.3e-16	62.7
1797140.YP_009230309.1	K06027	1.2e-14	58.2
NC_023712.1_95	K06027	4.8e-14	56.2
1340819.YP_008409266.1	K06027	5.4e-14	56
1586713.YP_009174696.1	K06027	8.8e-14	55.3
379529.YP_001687055.1	K06027	1.5e-13	54.6
1094892.YP_004894259.1	K06027	1.7e-12	51
315953.YP_319884.1	K06027	8.3e-12	48.8
NC_042082.1_40	K06027	1.3e-11	48.1
1732179.YP_009219915.1	K06027	1.9e-11	47.6
1732180.YP_009216720.1	K06027	3.2e-11	46.9
212035.YP_003987087.1	K06027	6.9e-11	45.7
10506.NP_048392.1	K06027	2e-10	44.2
1269028.YP_007354131.1	K06027	2e-10	44.2
1586713.YP_009174884.1	K06027	1.3e-09	41.6
762906.YP_003773387.1	K06027	1.7e-09	41.1
NC_041994.1_307	K06027	1.8e-09	41
1195085.YP_008125857.1	K06027	1.9e-09	41
380598.YP_001498143.1	K06027	1.9e-09	40.9
NC_021531.1_118	K06027	2.3e-09	40.7
1917232.YP_009325527.1	K06027	2.4e-09	40.7
NC_042081.1_35	K06027	3.7e-09	40
NC_031007.1_116	K06027	4.1e-09	39.9
2107708.YP_009482416.1	K06027	4.2e-09	39.8
1883372.YP_009278431.1	K06027	4.4e-09	39.8
1859492.YP_009352810.1	K06027	4.5e-09	39.7
169683.NP_803852.1	K06027	4.6e-09	39.7
NC_042060.1_66	K06027	4.7e-09	39.7
455364.YP_009173522.1	K06027	4.9e-09	39.6
1883377.YP_009283608.1	K06027	5.3e-09	39.5
NC_031043.1_117	K06027	5.4e-09	39.5
1720526.YP_009310361.1	K06027	6.4e-09	39.2
1732177.YP_009226247.1	K06027	9e-09	38.8
1349410.YP_008437686.1	K06027	1.2e-08	38.4
1859492.YP_009352809.1	K06027	1.2e-08	38.3
693272.YP_003969935.1	K06027	1.4e-08	38.1
1732178.YP_009218484.1	K06027	1.7e-08	37.9
998086.YP_009217426.1	K06027	1.8e-08	37.8
NC_028999.1_381	K06027	1.8e-08	37.8
665032.YP_003359089.1	K06027	3e-08	37
NC_013697.1_232	K06027	3.1e-08	37
2107709.YP_009483273.1	K06027	3.7e-08	36.7
2023057.YP_009449027.1	K06027	6e-08	36
2023057.YP_009449242.1	K06027	7.4e-08	35.7
1211640.YP_006988469.1	K06027	8.4e-08	35.6
NC_019406.1_229	K06027	8.4e-08	35.5
1351702.YP_009008085.1	K06027	9.9e-08	35.3
1094892.YP_004894213.1	K06027	1e-07	35.3
1349409.YP_009430167.1	K06027	1.2e-07	35
379529.YP_001687056.1	K06027	3.8e-07	33.4
1932881.YP_009361444.1	K06027	5.2e-07	32.9
NC_042082.1_133	K06027	7.2e-07	32.5
1116482.YP_007392483.1	K06027	1e-06	31.9
NC_020201.1_23	K06027	1.3e-06	31.6
1429767.YP_009007412.1	K06027	2.6e-06	30.6
NC_031062.2_37	K06027	2.6e-06	30.6
1173761.YP_008239444.1	K06027	2.8e-06	30.5
NC_021772.1_51	K06027	2.8e-06	30.5
NC_042013.1_3	K06027	2.9e-06	30.5
37665.NP_077623.1	K06027	3.9e-06	30
1689679.YP_009207821.2	K06027	4.1e-06	30
NC_028899.1_18	K06027	4.9e-06	29.7
693272.YP_003969897.1	K06041	2.6e-53	185.8
NC_019909.1_58	K06041	1e-47	167.4
NC_041996.1_43	K06041	1e-46	164.1
1429794.YP_009211471.1	K06041	6.8e-46	161.4
NC_028940.1_50	K06041	7e-46	161.4
1608310.YP_009190207.1	K06041	7e-46	161.4
NC_028683.1_51	K06041	7.1e-46	161.4
1206558.YP_007235887.1	K06041	7.6e-46	161.3
12353.NP_861745.1	K06041	1.2e-43	154.1
NC_041990.1_65	K06041	1.2e-43	154
760732.YP_004009701.1	K06041	5.5e-43	151.9
NC_014661.1_82	K06041	5.6e-43	151.8
762660.YP_004009446.1	K06041	1.5e-42	150.5
NC_014660.1_84	K06041	1.5e-42	150.5
760939.YP_004010222.1	K06041	1.6e-40	143.8
NC_014663.1_84	K06041	1.6e-40	143.7
1150991.YP_007006819.1	K06041	5.5e-31	112.4
NC_019521.1_204	K06041	5.6e-31	112.4
1269028.YP_007354615.1	K06041	2.8e-08	37.8
1094892.YP_004894796.1	K06041	3.2e-08	37.6
1357714.YP_009098764.1	K06041	1.1e-06	32.6
NC_025422.1_4	K06041	1.1e-06	32.6
212035.YP_003987136.1	K06041	2.8e-06	31.2
693272.YP_003970064.1	K06047	3.6e-13	53.6
NC_041983.1_55	K06049	6.9e-18	68.8
1486426.YP_009032549.1	K06049	2.7e-17	66.9
NC_024148.1_56	K06049	2.9e-17	66.8
1589274.YP_009209099.1	K06049	1.5e-16	64.4
NC_028914.1_55	K06049	1.6e-16	64.4
1327770.YP_008051909.1	K06049	3.1e-16	63.4
NC_021308.1_52	K06049	3.1e-16	63.4
181082.YP_294121.1	K06049	2.1e-15	60.7
1784956.YP_009304717.1	K06049	4.4e-15	59.6
NC_031279.1_59	K06049	4.5e-15	59.6
NC_042340.1_53	K06049	5.3e-15	59.4
1327947.YP_008060218.1	K06049	6.3e-14	55.8
NC_021338.1_57	K06049	6.4e-14	55.8
1903266.YP_009328987.1	K06049	8.1e-14	55.5
NC_042328.1_57	K06049	1.4e-13	54.7
1821723.YP_009303999.1	K06049	2.3e-13	54
NC_031263.1_61	K06049	2.5e-13	53.9
1327776.YP_008051827.1	K06049	2.5e-13	53.8
1458846.YP_009010038.1	K06049	2.6e-13	53.8
NC_023609.1_54	K06049	2.6e-13	53.8
1437839.YP_009004513.1	K06049	3.3e-13	53.4
NC_023553.1_59	K06049	3.5e-13	53.4
NC_042339.1_55	K06049	5e-13	52.9
NC_042311.1_58	K06049	5.9e-13	52.6
NC_028687.1_54	K06049	7.2e-13	52.3
1327772.YP_008126302.1	K06049	8.6e-13	52.1
540068.YP_001994879.1	K06049	8.6e-13	52.1
NC_011023.1_58	K06049	8.7e-13	52.1
NC_026591.1_53	K06049	1.2e-12	51.6
1555235.YP_009221073.1	K06049	1.3e-12	51.5
NC_029043.2_59	K06049	1.3e-12	51.5
NC_042341.1_55	K06049	1.3e-12	51.5
1429791.YP_009005619.1	K06049	2.3e-12	50.7
1445715.YP_009007253.1	K06049	2.7e-12	50.5
NC_023597.1_63	K06049	3e-12	50.3
NC_031256.1_61	K06049	4e-12	49.9
1245814.YP_007677474.1	K06049	4.9e-12	49.6
NC_028852.1_58	K06049	6.6e-12	49.2
1555201.YP_009203333.1	K06049	6.9e-12	49.1
NC_042308.1_53	K06049	8.5e-12	48.8
1450746.YP_009001191.1	K06049	8.5e-12	48.8
NC_041911.1_264	K06049	9.6e-12	48.7
1076630.YP_008430809.1	K06049	1.1e-11	48.4
1560285.YP_009205436.1	K06049	1.4e-11	48.1
NC_028877.1_57	K06049	1.4e-11	48.1
1056833.YP_009014141.1	K06049	1.6e-11	47.9
NC_028759.1_62	K06049	1.7e-11	47.9
1815972.YP_009304617.1	K06049	2.1e-11	47.5
NC_031277.1_55	K06049	2.2e-11	47.5
1486427.YP_009032454.1	K06049	4.7e-11	46.4
1071503.YP_009017193.1	K06049	5e-11	46.3
NC_023731.1_57	K06049	5.1e-11	46.3
1567473.YP_009125535.1	K06049	1.1e-10	45.2
NC_026598.1_62	K06049	1.1e-10	45.2
1458717.YP_009009897.1	K06049	1.6e-10	44.6
NC_023607.1_61	K06049	1.6e-10	44.6
NC_003387.1_55	K06049	1.8e-10	44.4
181082.YP_293855.1	K06049	3.8e-10	43.4
181082.YP_294123.1	K06049	2.7e-09	40.6
NC_042058.1_61	K06049	1.4e-08	38.3
1678078.YP_009165162.1	K06049	2.1e-08	37.7
251749.YP_008052628.1	K06074	5e-34	122.2
28321.NP_064912.1	K06074	8.9e-34	121.3
62099.YP_009001498.1	K06074	3.8e-33	119.3
1450746.YP_009001225.1	K06074	1.1e-30	111.1
322019.YP_001427160.1	K06074	4e-30	109.4
1903266.YP_009329403.1	K06074	4.8e-30	109.1
399781.YP_001426365.1	K06074	1.1e-29	108
994601.YP_004957306.1	K06074	1e-25	94.9
NC_016564.1_33	K06074	1.1e-25	94.9
1917232.YP_009325868.1	K06074	1.3e-24	91.3
10506.NP_049022.1	K06074	4.1e-24	89.7
1084719.YP_009015548.1	K06074	2e-21	80.9
NC_023719.1_236	K06074	2e-21	80.9
212035.YP_003987262.1	K06074	1.6e-15	61.6
1094892.YP_004894252.1	K06074	1.1e-11	49
1269028.YP_007354121.1	K06074	1.8e-10	45
1474867.YP_009052380.1	K06074	2.7e-10	44.4
66797.NP_046572.1	K06074	2e-09	41.5
NC_001884.1_22	K06074	2e-09	41.5
NC_042091.1_73	K06074	2.1e-08	38.2
445685.YP_004324744.1	K06074	5.2e-08	36.9
NC_015289.1_123	K06074	5.3e-08	36.9
1340812.YP_009007987.1	K06074	8.1e-08	36.3
NC_023584.1_123	K06074	8.1e-08	36.3
NC_021559.1_37	K06074	9.9e-08	36
268747.YP_214682.1	K06074	1.1e-07	35.9
1883379.YP_009292269.1	K06074	2.2e-07	34.8
NC_031120.1_186	K06074	2.2e-07	34.8
536474.YP_007877926.1	K06074	3.4e-07	34.2
NC_021072.1_158	K06074	3.4e-07	34.2
1493508.YP_009140695.1	K06074	3.4e-07	34.2
NC_027130.1_123	K06074	3.5e-07	34.2
1589733.YP_009188223.1	K06074	3.9e-07	34.1
NC_028663.1_137	K06074	3.9e-07	34.1
536444.YP_007877719.1	K06074	4.1e-07	34
NC_021071.1_166	K06074	4.1e-07	34
NC_031944.1_121	K06074	4.8e-07	33.8
536466.YP_007677286.1	K06074	4.9e-07	33.7
NC_020875.1_103	K06074	4.9e-07	33.7
445684.YP_004323967.1	K06074	5e-07	33.7
NC_015286.1_124	K06074	5e-07	33.7
445700.YP_004322558.1	K06074	5.3e-07	33.6
NC_015280.1_121	K06074	5.3e-07	33.6
1079998.YP_007001847.1	K06074	6.4e-07	33.4
NC_019444.1_117	K06074	6.4e-07	33.4
1401669.YP_009010240.1	K06074	7.1e-07	33.2
NC_023610.1_192	K06074	7.2e-07	33.2
1177632.YP_006906707.1	K06074	7.5e-07	33.1
NC_018843.1_72	K06074	7.5e-07	33.1
1283076.YP_007517969.1	K06074	1e-06	32.7
NC_020484.1_101	K06074	1e-06	32.7
444859.YP_004323040.1	K06074	1.1e-06	32.6
NC_015282.1_135	K06074	1.1e-06	32.5
382359.YP_717818.1	K06074	1.3e-06	32.3
NC_008296.2_127	K06074	1.3e-06	32.3
444878.YP_004323745.1	K06074	1.9e-06	31.8
NC_015285.1_118	K06074	1.9e-06	31.8
445696.YP_004323502.1	K06074	2.2e-06	31.6
NC_015284.1_121	K06074	2.2e-06	31.6
754038.YP_008125654.1	K06074	2.2e-06	31.6
NC_021530.1_115	K06074	2.3e-06	31.6
444862.YP_004323281.1	K06074	2.5e-06	31.4
NC_015283.1_143	K06074	2.5e-06	31.4
1883374.YP_009278812.1	K06074	3.1e-06	31.1
NC_031010.1_193	K06074	3.1e-06	31.1
687803.YP_009302222.1	K06074	3.4e-06	31
NC_031242.1_117	K06074	3.4e-06	31
445688.YP_004324968.1	K06074	3.5e-06	30.9
NC_015290.1_124	K06074	3.5e-06	30.9
NC_042095.1_40	K06074	3.6e-06	30.9
889956.YP_007673952.1	K06074	3.9e-06	30.8
NC_020845.1_221	K06074	4e-06	30.8
754039.YP_008126437.1	K06074	4e-06	30.7
NC_021536.1_108	K06074	4e-06	30.7
298338.YP_164705.1	K06074	4.2e-06	30.7
NC_041913.1_123	K06074	4.2e-06	30.7
NC_006565.1_73	K06074	4.2e-06	30.7
1493509.YP_009133454.1	K06074	4.6e-06	30.6
NC_026923.1_104	K06074	4.6e-06	30.6
1792032.YP_009302524.1	K06074	4.7e-06	30.5
NC_031245.1_139	K06074	4.7e-06	30.5
1883365.YP_009321034.1	K06074	5.2e-06	30.4
1493512.YP_009133681.1	K06074	5.2e-06	30.4
NC_031903.1_113	K06074	5.2e-06	30.4
NC_026924.1_113	K06074	5.2e-06	30.4
1883371.YP_009292897.1	K06074	6.4e-06	30.1
NC_031126.1_187	K06074	6.4e-06	30.1
1567484.YP_009227180.1	K06074	6.9e-06	30
999883.YP_004347100.1	K06074	7.5e-06	29.9
1340810.YP_009008261.1	K06074	7.9e-06	29.8
NC_023587.1_121	K06074	8e-06	29.8
NC_041881.1_93	K06074	8.9e-06	29.6
756277.YP_009103119.1	K06075	9.6e-10	42.5
NC_025455.1_10	K06075	9.9e-10	42.5
756276.YP_009103514.1	K06075	1.7e-06	32
NC_025461.1_27	K06075	1.7e-06	32
244590.NP_944463.1	K06075	5.9e-06	30.3
1124654.YP_007002006.1	K06077	1.9e-20	77.6
NC_019445.1_56	K06077	2e-20	77.5
1815968.YP_009293479.1	K06077	7.5e-17	65.9
NC_042128.1_52	K06077	7.5e-17	65.9
169683.NP_803870.1	K06077	2.3e-11	48.1
NC_042060.1_42	K06077	2.6e-11	47.9
NC_042081.1_10	K06077	9.5e-11	46.1
NC_028999.1_411	K06077	1.7e-08	38.8
998086.YP_009217455.1	K06077	2.3e-08	38.4
1204529.YP_009149032.1	K06078	2.3e-23	86.6
NC_027351.1_233	K06078	2.4e-23	86.5
1301279.YP_008357357.1	K06078	1e-12	52.5
345585.YP_009010357.1	K06078	9.5e-07	33.3
345198.YP_009010823.1	K06078	2.9e-06	31.8
1586714.YP_009174622.1	K06118	1.5e-17	67.9
212035.YP_003986633.1	K06118	7.7e-14	55.7
322019.YP_001427025.1	K06118	8.1e-14	55.6
1586713.YP_009174706.1	K06118	1.5e-13	54.8
455364.YP_009173262.1	K06118	6.6e-13	52.7
1493511.YP_009134444.1	K06118	2.4e-12	50.8
NC_026927.1_212	K06118	2.4e-12	50.8
880161.YP_004061920.1	K06118	2.4e-10	44.2
268746.YP_214501.1	K06118	2.9e-10	43.9
NC_006883.2_270	K06118	3.1e-10	43.9
NC_020851.1_39	K06118	2.8e-09	40.7
754042.YP_007674402.1	K06118	2.9e-09	40.7
948870.YP_009012398.1	K06118	6.7e-09	39.4
NC_023693.1_65	K06118	6.8e-09	39.4
693272.YP_003969850.1	K06118	1.1e-08	38.8
1229753.YP_007348471.1	K06118	1.6e-08	38.2
NC_020079.1_102	K06118	1.7e-08	38.1
1663210.YP_009172805.1	K06118	1.9e-08	37.9
1663208.YP_009172529.1	K06118	2.2e-08	37.8
981335.YP_007237923.1	K06118	1.1e-07	35.4
1903266.YP_009329097.1	K06118	1.6e-07	35
1663209.YP_009173049.1	K06118	1.6e-07	34.9
1269028.YP_007354433.1	K06118	7.2e-07	32.8
NC_042082.1_98	K06118	2.4e-06	31
10273.NP_051736.1	K06131	5.4e-24	89.3
10243.NP_619833.1	K06131	1.1e-20	78.4
160796.YP_009282728.1	K06131	1.6e-20	77.8
1873698.YP_009268722.1	K06131	2e-20	77.5
28874.YP_009281782.1	K06131	1.3e-19	74.8
10271.NP_051911.1	K06131	2e-19	74.2
10256.YP_009143344.1	K06131	2.9e-19	73.7
2025360.YP_009408415.1	K06131	5.3e-18	69.5
930275.YP_005296349.1	K06131	3.3e-17	66.9
2025359.YP_009408229.1	K06131	4.8e-17	66.4
376849.NP_150580.1	K06131	4.8e-17	66.4
1873698.YP_009268736.1	K06131	1.5e-16	64.7
10243.NP_619848.1	K06131	1.6e-16	64.7
10256.YP_009143359.1	K06131	4.6e-15	59.9
1076255.YP_004821382.1	K06131	5.1e-15	59.7
132475.NP_073412.1	K06131	1.6e-14	58.1
10266.NP_659600.1	K06131	2.1e-14	57.7
1579460.YP_009112749.1	K06131	5.1e-14	56.4
10261.NP_039071.1	K06131	7.4e-14	55.9
187984.YP_009389301.1	K06131	1e-13	55.4
129726.YP_003457315.1	K06131	1.6e-13	54.8
10258.NP_957788.1	K06131	1.7e-13	54.7
67082.YP_009329649.1	K06131	3.5e-13	53.7
10264.YP_009046342.1	K06131	6.3e-13	52.8
10276.NP_570185.1	K06131	8.2e-13	52.5
1329402.YP_009407980.1	K06131	1.3e-12	51.8
930275.YP_005296232.1	K06131	1.4e-12	51.7
38804.NP_938283.1	K06131	1.9e-12	51.3
129727.NP_957920.1	K06131	1.9e-12	51.2
10280.NP_043972.1	K06131	2.1e-12	51.1
44088.NP_955158.1	K06131	2.2e-12	51.1
240426.YP_008658439.1	K06131	6.3e-12	49.5
67082.YP_009329787.1	K06131	1.4e-11	48.4
336486.YP_009177099.1	K06131	1.4e-11	48.4
305674.YP_227411.1	K06131	9.1e-11	45.7
1416741.YP_009480555.1	K06131	1.2e-10	45.3
1285600.YP_784229.1	K06131	9.3e-06	29.2
10243.NP_619833.1	K06132	4.7e-17	66.5
28874.YP_009281782.1	K06132	1.3e-15	61.8
2025360.YP_009408415.1	K06132	3.9e-15	60.2
160796.YP_009282728.1	K06132	4.1e-15	60.1
10256.YP_009143344.1	K06132	2.7e-14	57.4
1873698.YP_009268722.1	K06132	1.1e-13	55.4
1873698.YP_009268736.1	K06132	1.6e-12	51.5
930275.YP_005296349.1	K06132	3.3e-12	50.5
376849.NP_150580.1	K06132	4.2e-10	43.6
132475.NP_073412.1	K06132	5e-10	43.3
10273.NP_051736.1	K06132	9.1e-10	42.4
305674.YP_227411.1	K06132	6.9e-09	39.5
67082.YP_009329787.1	K06132	1.6e-08	38.3
10243.NP_619848.1	K06132	2e-08	38
10256.YP_009143359.1	K06132	3.4e-08	37.3
2025359.YP_009408229.1	K06132	4.3e-08	36.9
1329402.YP_009407980.1	K06132	5.4e-08	36.6
10266.NP_659600.1	K06132	1.3e-07	35.3
38804.NP_938283.1	K06132	1.6e-07	35
10276.NP_570185.1	K06132	3.3e-07	34
930275.YP_005296232.1	K06132	3.6e-07	33.9
67082.YP_009329649.1	K06132	1.4e-06	31.9
10271.NP_051911.1	K06132	2.5e-06	31.1
1076255.YP_004821382.1	K06132	4.3e-06	30.3
1416741.YP_009480555.1	K06132	7.6e-06	29.5
889956.YP_007673790.1	K06133	1.5e-14	58.7
NC_020845.1_46	K06133	1.6e-14	58.6
445696.YP_004323445.1	K06133	2.9e-14	57.8
NC_015284.1_65	K06133	3e-14	57.7
445700.YP_004322502.1	K06133	7e-14	56.5
NC_015280.1_67	K06133	7.1e-14	56.5
1589751.YP_009202260.1	K06136	2.8e-10	44.1
NC_028841.1_53	K06136	2.9e-10	44.1
1337877.YP_008320386.1	K06136	2.4e-08	37.8
NC_041867.1_44	K06136	2.4e-08	37.8
1589750.YP_009197989.1	K06136	3.6e-08	37.2
NC_041909.1_47	K06136	3.6e-08	37.2
722417.YP_009169291.1	K06139	7.4e-16	62.2
NC_041832.1_2	K06139	1e-15	61.8
722417.YP_009169217.1	K06139	2.1e-15	60.7
NC_027997.1_86	K06139	2.1e-15	60.7
1585840.YP_009212916.1	K06139	8.6e-13	52.1
NC_028950.1_70	K06139	8.7e-13	52.1
NC_042013.1_174	K06139	2.8e-12	50.4
1689679.YP_009207874.1	K06139	3.2e-12	50.2
NC_028899.1_72	K06139	3.3e-12	50.2
NC_041911.1_74	K06139	5.3e-12	49.5
NC_041911.1_77	K06139	6.7e-12	49.2
NC_041833.1_28	K06139	2.1e-11	47.6
NC_027989.1_55	K06139	4.8e-11	46.4
1190451.YP_007005221.1	K06139	6.1e-11	46
1190451.YP_007005085.1	K06139	6.3e-11	46
1283076.YP_007518024.1	K06139	1.5e-10	44.8
NC_020484.1_158	K06139	1.5e-10	44.8
NC_027402.1_162	K06139	1.6e-10	44.7
1136534.YP_007005878.1	K06139	6.3e-10	42.7
NC_019515.1_25	K06139	6.5e-10	42.7
722417.YP_009169218.1	K06139	9.5e-10	42.1
NC_027997.1_87	K06139	9.6e-10	42.1
722417.YP_009169215.1	K06139	9.9e-10	42
NC_027997.1_84	K06139	9.9e-10	42
115992.YP_008125467.1	K06139	1.1e-09	42
NC_021529.2_134	K06139	1.1e-09	41.9
NC_027989.1_43	K06139	8.3e-09	39
75320.NP_899507.1	K06139	1.3e-08	38.4
NC_005083.2_257	K06139	1.3e-08	38.4
75320.NP_899518.1	K06139	1.5e-08	38.1
NC_005083.2_268	K06139	1.6e-08	38.1
1883373.YP_009293141.1	K06139	1.8e-08	37.9
NC_042056.1_160	K06139	1.9e-08	37.9
722418.YP_009169025.1	K06139	1.9e-08	37.8
NC_027996.1_199	K06139	1.9e-08	37.8
NC_027996.1_93	K06139	1.9e-08	37.8
NC_027997.1_83	K06139	2.7e-08	37.3
1883379.YP_009292245.1	K06139	4.4e-08	36.6
NC_031120.1_164	K06139	4.5e-08	36.6
722417.YP_009169318.1	K06139	4.7e-08	36.5
722417.YP_009169214.1	K06139	4.8e-08	36.5
1589748.YP_009224036.1	K06139	6.4e-08	36.1
NC_029075.1_29	K06139	6.4e-08	36.1
NC_041981.1_161	K06139	1.6e-07	34.8
NC_031107.2_162	K06139	2.8e-07	34
NC_031057.1_164	K06139	3.7e-07	33.6
1029988.YP_007237734.1	K06139	4e-07	33.5
NC_042138.1_161	K06139	4.2e-07	33.4
707757.YP_003580011.1	K06139	4.4e-07	33.3
1307804.YP_008060683.1	K06139	4.5e-07	33.3
1883372.YP_009278470.1	K06139	7.5e-07	32.6
NC_041937.1_118	K06139	1.1e-06	32
1844477.YP_009285850.1	K06139	1.2e-06	31.9
NC_031058.1_40	K06139	1.2e-06	31.9
1689679.YP_009207883.2	K06139	1.2e-06	31.9
NC_028899.1_81	K06139	1.3e-06	31.8
722418.YP_009169026.1	K06139	1.7e-06	31.4
NC_027996.1_94	K06139	1.8e-06	31.3
1883374.YP_009278785.1	K06139	2.6e-06	30.8
722418.YP_009169028.1	K06139	2.7e-06	30.7
NC_027996.1_96	K06139	3.1e-06	30.5
1190451.YP_007005096.1	K06139	3.2e-06	30.5
NC_019507.1_25	K06139	3.4e-06	30.4
1585840.YP_009212924.1	K06139	4.1e-06	30.1
NC_028950.1_78	K06139	4.1e-06	30.1
1327956.YP_008530354.1	K06139	6.1e-06	29.6
NC_042057.1_1	K06145	1.1e-56	196.6
NC_042057.1_1	K06146	7.6e-24	88.9
66797.NP_046572.1	K06147	5e-95	324
NC_001884.1_22	K06147	5e-95	324
1474867.YP_009052380.1	K06147	2e-73	252.7
62099.YP_009001498.1	K06147	2.4e-46	163.3
399781.YP_001426365.1	K06147	4.5e-45	159.1
251749.YP_008052628.1	K06147	3.3e-43	152.9
1917232.YP_009325868.1	K06147	1.2e-41	147.8
994601.YP_004957306.1	K06147	2.1e-41	147
NC_016564.1_33	K06147	2.1e-41	147
10506.NP_049022.1	K06147	2.3e-41	146.8
322019.YP_001427160.1	K06147	4.3e-41	146
28321.NP_064912.1	K06147	5.6e-37	132.4
1450746.YP_009001225.1	K06147	2.6e-35	126.9
1903266.YP_009329403.1	K06147	1.6e-34	124.3
1084719.YP_009015548.1	K06147	4e-32	116.4
NC_023719.1_236	K06147	4.1e-32	116.3
1094892.YP_004894252.1	K06147	1.2e-24	91.7
1269028.YP_007354121.1	K06147	6.1e-20	76.1
212035.YP_003987262.1	K06147	5e-19	73.1
1220717.YP_009352420.1	K06147	1.5e-11	48.5
NC_034248.1_161	K06147	1.5e-11	48.5
1177632.YP_006906759.1	K06147	4.1e-11	47
NC_018843.1_122	K06147	4.2e-11	47
NC_042091.1_8	K06147	7.8e-10	42.8
1450746.YP_009001117.1	K06147	6.4e-08	36.5
1955558.YP_009345475.1	K06147	7.4e-08	36.3
158683.YP_009220678.1	K06147	8.9e-08	36
1903266.YP_009329312.1	K06147	9.2e-08	35.9
1813599.YP_009238616.1	K06147	1.2e-07	35.6
999883.YP_004347100.1	K06147	2.2e-07	34.7
1079998.YP_007001847.1	K06147	8.3e-07	32.8
NC_019444.1_117	K06147	8.4e-07	32.8
NC_004587.1_33	K06147	8.6e-07	32.7
173707.NP_438137.1	K06147	1.1e-06	32.4
445685.YP_004324744.1	K06147	3e-06	30.9
NC_015289.1_123	K06147	3e-06	30.9
445684.YP_004323967.1	K06147	6.2e-06	29.9
NC_015286.1_124	K06147	6.3e-06	29.9
1301279.YP_008357454.1	K06147	8.4e-06	29.5
1283076.YP_007517969.1	K06147	8.6e-06	29.4
NC_020484.1_101	K06147	8.6e-06	29.4
1826170.YP_009254899.1	K06147	8.8e-06	29.4
382359.YP_717818.1	K06147	1e-05	29.2
66797.NP_046572.1	K06148	2.7e-125	423.7
NC_001884.1_22	K06148	2.7e-125	423.7
1474867.YP_009052380.1	K06148	9.3e-81	276.7
62099.YP_009001498.1	K06148	1.3e-54	190.4
399781.YP_001426365.1	K06148	1.3e-52	183.8
251749.YP_008052628.1	K06148	2.3e-49	173
1917232.YP_009325868.1	K06148	2.5e-48	169.6
10506.NP_049022.1	K06148	4e-48	168.9
322019.YP_001427160.1	K06148	8.4e-47	164.6
28321.NP_064912.1	K06148	5.5e-44	155.3
994601.YP_004957306.1	K06148	5e-43	152.1
NC_016564.1_33	K06148	5.1e-43	152.1
1450746.YP_009001225.1	K06148	2e-40	143.5
1903266.YP_009329403.1	K06148	1.4e-38	137.5
1084719.YP_009015548.1	K06148	2.1e-38	136.9
NC_023719.1_236	K06148	2.1e-38	136.9
1094892.YP_004894252.1	K06148	4.1e-34	122.7
1269028.YP_007354121.1	K06148	4.5e-30	109.4
212035.YP_003987262.1	K06148	2.6e-27	100.2
1220717.YP_009352420.1	K06148	7.2e-13	52.6
NC_034248.1_161	K06148	7.3e-13	52.5
NC_042091.1_8	K06148	5e-12	49.8
1177632.YP_006906759.1	K06148	5.5e-11	46.3
NC_018843.1_122	K06148	5.6e-11	46.3
158683.YP_009220678.1	K06148	9.6e-11	45.5
NC_004587.1_33	K06148	1e-08	38.8
1450746.YP_009001117.1	K06148	1.2e-08	38.6
173707.NP_438137.1	K06148	1.3e-08	38.4
1903266.YP_009329312.1	K06148	4.3e-08	36.8
1079998.YP_007001847.1	K06148	1e-07	35.6
NC_019444.1_117	K06148	1e-07	35.6
1883369.YP_009322558.1	K06148	1.2e-07	35.3
NC_031922.1_113	K06148	1.2e-07	35.3
445685.YP_004324744.1	K06148	2.3e-07	34.4
NC_015289.1_123	K06148	2.3e-07	34.4
345201.YP_654666.1	K06148	2.4e-07	34.3
536474.YP_007877926.1	K06148	2.8e-07	34.1
NC_021072.1_158	K06148	2.8e-07	34.1
445686.YP_004324212.1	K06148	3.2e-07	33.9
NC_015287.1_147	K06148	3.2e-07	33.9
445684.YP_004323967.1	K06148	3.8e-07	33.6
NC_015286.1_124	K06148	3.9e-07	33.6
1301279.YP_008357454.1	K06148	3.9e-07	33.6
1340812.YP_009007987.1	K06148	4e-07	33.6
NC_023584.1_123	K06148	4e-07	33.6
NC_031944.1_121	K06148	4.3e-07	33.5
1283076.YP_007517969.1	K06148	6.3e-07	32.9
NC_020484.1_101	K06148	6.3e-07	32.9
1301280.YP_009010700.1	K06148	7.1e-07	32.8
NC_041881.1_93	K06148	7.1e-07	32.8
1542477.YP_009213631.1	K06148	7.6e-07	32.7
68347.YP_004732890.1	K06148	8.3e-07	32.5
382359.YP_717818.1	K06148	8.4e-07	32.5
NC_008296.2_127	K06148	8.5e-07	32.5
760939.YP_004010248.1	K06148	8.5e-07	32.5
NC_014663.1_111	K06148	8.5e-07	32.5
929832.YP_007675115.1	K06148	1.2e-06	32.1
NC_020855.1_76	K06148	1.2e-06	32.1
NC_028955.1_120	K06148	1.2e-06	32
1955558.YP_009345475.1	K06148	1.2e-06	32
536444.YP_007877719.1	K06148	1.3e-06	31.9
NC_021071.1_166	K06148	1.3e-06	31.9
72201.YP_009046808.1	K06148	1.5e-06	31.7
444878.YP_004323745.1	K06148	1.9e-06	31.4
NC_015285.1_118	K06148	1.9e-06	31.3
NC_021559.1_37	K06148	2.2e-06	31.1
268747.YP_214682.1	K06148	2.3e-06	31.1
754037.YP_007673090.1	K06148	2.4e-06	31
NC_020837.1_180	K06148	2.4e-06	31
1493508.YP_009140695.1	K06148	2.6e-06	30.9
NC_027130.1_123	K06148	2.6e-06	30.9
1493511.YP_009134365.1	K06148	3e-06	30.7
NC_026927.1_135	K06148	3.1e-06	30.7
445700.YP_004322558.1	K06148	3.2e-06	30.6
NC_015280.1_121	K06148	3.2e-06	30.6
NC_024125.2_60	K06148	3.3e-06	30.6
445688.YP_004324968.1	K06148	3.3e-06	30.5
NC_015290.1_124	K06148	3.3e-06	30.5
999883.YP_004347100.1	K06148	3.7e-06	30.4
754039.YP_008126437.1	K06148	4.1e-06	30.2
NC_021536.1_108	K06148	4.2e-06	30.2
444862.YP_004323281.1	K06148	5.8e-06	29.8
NC_015283.1_143	K06148	5.8e-06	29.7
1883368.YP_009323089.1	K06148	5.9e-06	29.7
NC_031927.1_149	K06148	5.9e-06	29.7
1813599.YP_009238616.1	K06148	6.8e-06	29.5
1493512.YP_009133681.1	K06148	8.2e-06	29.3
NC_026924.1_113	K06148	8.3e-06	29.2
889956.YP_007673952.1	K06148	8.5e-06	29.2
NC_020845.1_221	K06148	8.5e-06	29.2
1883365.YP_009321034.1	K06148	9.1e-06	29.1
NC_031903.1_113	K06148	9.1e-06	29.1
2023057.YP_009448383.1	K06151	1.5e-12	51.1
2023057.YP_009448335.1	K06151	1.4e-10	44.7
1094892.YP_004894780.1	K06151	1.2e-09	41.5
1094892.YP_004894926.1	K06151	4.2e-09	39.7
1269028.YP_007354600.1	K06151	1.5e-08	37.9
212035.YP_003986619.1	K06151	1e-07	35.2
1527770.YP_009099781.1	K06151	2e-06	30.9
NC_025429.1_42	K06151	2e-06	30.9
1269028.YP_007354754.1	K06151	2.4e-06	30.7
2023057.YP_009449402.1	K06151	3e-06	30.3
1412875.YP_009007018.1	K06151	7.8e-06	29
1917232.YP_009325868.1	K06158	1.7e-105	358.3
10506.NP_049022.1	K06158	5.1e-105	356.7
399781.YP_001426365.1	K06158	4.8e-102	346.8
322019.YP_001427160.1	K06158	4e-101	343.8
251749.YP_008052628.1	K06158	1.7e-100	341.7
62099.YP_009001498.1	K06158	1.3e-52	183.7
28321.NP_064912.1	K06158	2e-37	133.6
1084719.YP_009015548.1	K06158	6.4e-30	108.8
NC_023719.1_236	K06158	6.5e-30	108.8
994601.YP_004957306.1	K06158	1.7e-24	90.9
NC_016564.1_33	K06158	1.7e-24	90.9
1474867.YP_009052380.1	K06158	3.5e-21	80
1903266.YP_009329403.1	K06158	5.6e-21	79.3
1450746.YP_009001225.1	K06158	4.7e-20	76.3
66797.NP_046572.1	K06158	2.5e-16	64
NC_001884.1_22	K06158	2.5e-16	64
1220717.YP_009352420.1	K06158	2.2e-10	44.3
NC_034248.1_161	K06158	2.3e-10	44.3
NC_042091.1_8	K06158	2.9e-09	40.7
1177632.YP_006906759.1	K06158	7.7e-09	39.3
NC_018843.1_122	K06158	7.8e-09	39.2
1435411.YP_009005200.1	K06158	4.8e-07	33.3
173707.NP_438137.1	K06158	5.2e-07	33.2
212035.YP_003987262.1	K06158	6.1e-07	33
NC_004587.1_33	K06158	6.4e-07	32.9
1094892.YP_004894252.1	K06158	9.9e-07	32.3
1129147.YP_007348694.1	K06158	1.2e-06	32
NC_041981.1_56	K06158	1.2e-06	32
994601.YP_004957306.1	K06159	3.2e-29	106.1
NC_016564.1_33	K06159	3.3e-29	106
66797.NP_046572.1	K06159	1.5e-28	103.9
NC_001884.1_22	K06159	1.5e-28	103.9
1474867.YP_009052380.1	K06159	2.3e-28	103.3
28321.NP_064912.1	K06159	1.8e-27	100.3
62099.YP_009001498.1	K06159	2.2e-24	90.1
251749.YP_008052628.1	K06159	3.1e-23	86.3
399781.YP_001426365.1	K06159	2.3e-21	80.2
10506.NP_049022.1	K06159	1.4e-19	74.3
1084719.YP_009015548.1	K06159	1.5e-19	74.1
NC_023719.1_236	K06159	1.5e-19	74.1
322019.YP_001427160.1	K06159	2.6e-19	73.4
1917232.YP_009325868.1	K06159	2.6e-19	73.3
1450746.YP_009001225.1	K06159	1.9e-15	60.6
1903266.YP_009329403.1	K06159	8e-15	58.5
1094892.YP_004894252.1	K06159	6e-09	39.2
212035.YP_003987262.1	K06159	8.3e-08	35.4
1220717.YP_009352420.1	K06159	1.4e-07	34.6
NC_034248.1_161	K06159	1.4e-07	34.6
1269028.YP_007354121.1	K06159	2.6e-07	33.8
NC_042091.1_8	K06159	7.9e-07	32.2
66797.NP_046572.1	K06160	4.4e-30	109.1
NC_001884.1_22	K06160	4.4e-30	109.1
994601.YP_004957306.1	K06160	2.6e-29	106.6
NC_016564.1_33	K06160	2.6e-29	106.5
1474867.YP_009052380.1	K06160	3.1e-28	103
28321.NP_064912.1	K06160	2.6e-23	86.8
1084719.YP_009015548.1	K06160	3.2e-18	70
NC_023719.1_236	K06160	3.2e-18	69.9
62099.YP_009001498.1	K06160	2.1e-17	67.2
251749.YP_008052628.1	K06160	5.6e-17	65.8
1903266.YP_009329403.1	K06160	8.8e-15	58.6
1450746.YP_009001225.1	K06160	2.5e-14	57.1
1917232.YP_009325868.1	K06160	4.5e-13	53
322019.YP_001427160.1	K06160	4.5e-13	52.9
10506.NP_049022.1	K06160	1.4e-12	51.4
399781.YP_001426365.1	K06160	1.6e-12	51.2
1220717.YP_009352420.1	K06160	1.7e-08	37.9
NC_034248.1_161	K06160	1.7e-08	37.9
212035.YP_003987262.1	K06160	3e-08	37
1094892.YP_004894252.1	K06160	3.1e-08	37
1269028.YP_007354121.1	K06160	2.7e-07	33.9
NC_042091.1_8	K06160	1.3e-06	31.7
994601.YP_004957306.1	K06161	5.2e-18	69.1
NC_016564.1_33	K06161	5.3e-18	69
28321.NP_064912.1	K06161	5.1e-14	55.9
1084719.YP_009015548.1	K06161	4.6e-12	49.4
NC_023719.1_236	K06161	4.7e-12	49.4
66797.NP_046572.1	K06161	1.8e-11	47.5
NC_001884.1_22	K06161	1.8e-11	47.5
251749.YP_008052628.1	K06161	8.2e-11	45.3
1474867.YP_009052380.1	K06161	2.7e-07	33.7
1903266.YP_009329403.1	K06161	9.8e-07	31.8
322019.YP_001427160.1	K06161	2.6e-06	30.4
1917232.YP_009325868.1	K06161	2.7e-06	30.4
1450746.YP_009001225.1	K06161	3.5e-06	30
2107709.YP_009483628.1	K06162	2.3e-06	31.1
1589751.YP_009202260.1	K06167	2.1e-24	91.1
NC_028841.1_53	K06167	2.1e-24	91.1
1589750.YP_009197989.1	K06167	4.9e-22	83.3
NC_041909.1_47	K06167	4.9e-22	83.3
1337877.YP_008320386.1	K06167	5.2e-22	83.3
NC_041867.1_44	K06167	5.3e-22	83.2
1486660.YP_009035409.1	K06167	7.8e-20	76.1
NC_024216.1_221	K06167	1.1e-19	75.7
1406789.YP_008771351.1	K06167	1.4e-19	75.3
NC_028926.1_32	K06167	1.8e-19	74.9
1349410.YP_008437739.1	K06167	1.9e-19	74.9
1084719.YP_009015691.1	K06167	5e-19	73.5
NC_023719.1_380	K06167	5.1e-19	73.5
1486661.YP_009036299.1	K06167	2.6e-18	71.1
NC_024211.1_224	K06167	2.6e-18	71.1
1815509.YP_009282927.1	K06167	4.4e-18	70.4
NC_031039.1_22	K06167	4.4e-18	70.4
NC_023501.1_133	K06167	7.7e-18	69.6
1136731.YP_006907690.1	K06167	1.3e-17	68.8
764561.YP_004301312.1	K06167	1.7e-17	68.5
NC_015252.1_34	K06167	1.7e-17	68.4
1527469.YP_009056365.1	K06167	2.2e-17	68.1
NC_024792.1_95	K06167	2.2e-17	68.1
1540092.YP_009151501.1	K06167	7.2e-17	66.4
1792245.YP_009285371.1	K06167	7.2e-17	66.4
NC_027372.1_31	K06167	7.3e-17	66.4
NC_031056.1_54	K06167	7.3e-17	66.4
1498212.YP_009149099.1	K06167	1.2e-16	65.7
NC_027352.1_65	K06167	1.2e-16	65.7
1406791.YP_008770428.1	K06167	1.3e-16	65.6
NC_022763.1_199	K06167	1.3e-16	65.6
1805952.YP_009284561.1	K06167	1.4e-16	65.5
NC_031049.1_225	K06167	1.4e-16	65.5
2107709.YP_009483520.1	K06167	1.8e-16	65.1
1129192.YP_009149655.1	K06167	2.7e-16	64.5
NC_027355.1_91	K06167	2.7e-16	64.5
1195072.YP_007676978.1	K06167	2.9e-16	64.4
NC_020873.1_71	K06167	2.9e-16	64.4
1406785.YP_008771485.1	K06167	3.2e-16	64.3
NC_022771.1_119	K06167	3.2e-16	64.3
NC_042140.1_199	K06167	3.4e-16	64.2
1540090.YP_009151085.1	K06167	4.7e-16	63.7
NC_027366.1_114	K06167	4.8e-16	63.7
2107708.YP_009482545.1	K06167	8e-16	63
NC_009813.1_50	K06167	8.3e-16	62.9
330397.YP_001468755.1	K06167	9.8e-16	62.7
2107707.YP_009481559.1	K06167	1.1e-15	62.5
584892.YP_009031509.1	K06167	1.9e-15	61.8
NC_024137.1_215	K06167	1.9e-15	61.7
1698451.YP_009206570.1	K06167	3.1e-15	61.1
NC_028887.1_207	K06167	3.1e-15	61.1
1141133.YP_006908367.1	K06167	3.2e-15	61
NC_018863.1_144	K06167	3.3e-15	61
941058.YP_007003474.1	K06167	3.4e-15	60.9
NC_019487.1_220	K06167	3.5e-15	60.9
1328030.YP_008242042.1	K06167	8.4e-15	59.7
NC_021803.1_18	K06167	8.5e-15	59.6
1327971.YP_008240806.1	K06167	9.2e-15	59.5
NC_021789.1_22	K06167	9.4e-15	59.5
1126950.YP_006907916.1	K06167	2.3e-14	58.2
1732063.YP_009226677.1	K06167	4.1e-14	57.4
NC_029119.1_1	K06167	4.2e-14	57.4
1308863.YP_008873406.1	K06167	9.8e-14	56.2
NC_023007.1_158	K06167	9.9e-14	56.1
764595.YP_004957166.1	K06167	2e-13	55.1
NC_016563.1_159	K06167	2e-13	55.1
NC_028890.1_197	K06167	2.5e-13	54.8
1718158.YP_009200888.1	K06167	5.3e-11	47.2
NC_028826.1_17	K06167	5.4e-11	47.2
1262518.YP_009044770.1	K06167	1.8e-10	45.4
NC_027987.1_7	K06167	1.9e-10	45.4
693272.YP_003970092.1	K06167	3.2e-09	41.4
560178.YP_002261444.1	K06167	5.3e-09	40.7
NC_011308.1_27	K06167	5.5e-09	40.6
1161930.YP_006560466.1	K06167	6.3e-09	40.4
NC_024390.1_7	K06167	6.5e-09	40.4
1204540.YP_009103846.1	K06167	9.7e-09	39.8
1432658.YP_009004344.1	K06167	9.9e-09	39.8
NC_042134.1_18	K06167	1.2e-08	39.5
NC_042126.1_33	K06167	1.2e-08	39.5
12336.YP_398537.1	K06167	1.4e-08	39.3
NC_007581.1_110	K06167	1.4e-08	39.3
1647400.YP_009303709.1	K06167	2.1e-08	38.7
NC_031260.1_10	K06167	2.1e-08	38.7
NC_042023.1_40	K06167	2.3e-08	38.6
12336.YP_398536.1	K06167	2.4e-08	38.5
NC_007581.1_109	K06167	2.4e-08	38.5
NC_042127.1_31	K06167	5.8e-08	37.3
NC_042101.1_30	K06167	7.3e-08	36.9
1416012.YP_009008934.1	K06167	8.4e-08	36.7
NC_023595.2_36	K06167	8.5e-08	36.7
365048.YP_764493.1	K06167	1.2e-07	36.2
NC_008376.2_35	K06167	1.2e-07	36.2
NC_031051.1_29	K06167	1.6e-07	35.8
541865.YP_002265433.1	K06167	3.5e-06	31.4
NC_011318.1_27	K06167	3.5e-06	31.4
1147044.YP_007236583.1	K06167	6.3e-06	30.6
NC_019914.1_14	K06167	6.4e-06	30.5
330398.YP_001468814.1	K06167	9.2e-06	30
1690818.YP_009213163.1	K06168	2.3e-06	31.1
NC_028952.1_33	K06168	2.3e-06	31.1
28321.NP_064912.1	K06174	3.9e-28	102.9
62099.YP_009001498.1	K06174	1.2e-25	94.6
251749.YP_008052628.1	K06174	1.1e-23	88.1
399781.YP_001426365.1	K06174	2.7e-22	83.6
322019.YP_001427160.1	K06174	1.5e-20	77.8
10506.NP_049022.1	K06174	9.1e-20	75.2
1917232.YP_009325868.1	K06174	2e-19	74.1
1084719.YP_009015548.1	K06174	3.2e-14	56.9
NC_023719.1_236	K06174	3.3e-14	56.9
994601.YP_004957306.1	K06174	8.5e-14	55.5
NC_016564.1_33	K06174	8.7e-14	55.5
1903266.YP_009329403.1	K06174	1e-11	48.7
1450746.YP_009001225.1	K06174	1.7e-10	44.6
1094892.YP_004894252.1	K06174	5.7e-07	32.9
1474867.YP_009052380.1	K06174	6.4e-06	29.5
1777064.YP_009273734.1	K06186	7.2e-06	30.3
NC_030909.1_49	K06186	7.5e-06	30.2
322019.YP_001426781.1	K06188	5.4e-22	82.7
1917232.YP_009325532.1	K06188	3.2e-21	80.2
1327959.YP_009008615.1	K06191	1.3e-32	115.9
NC_023591.1_48	K06191	2.5e-32	115
1622193.YP_009275741.1	K06191	2.6e-27	98.9
1340833.YP_008410054.1	K06191	2.4e-24	89.4
NC_029093.1_36	K06191	2.5e-24	89.3
1079894.YP_009017119.1	K06191	9.7e-24	87.5
NC_031266.1_51	K06191	1e-23	87.4
1357669.YP_008409431.1	K06191	1.7e-23	86.7
NC_022059.1_37	K06191	1.8e-23	86.6
1056830.YP_009017047.1	K06191	3.7e-23	85.6
NC_031281.1_47	K06191	3.9e-23	85.5
1383057.YP_008430554.1	K06191	4.8e-23	85.2
NC_022085.1_37	K06191	5.1e-23	85.2
1555233.YP_009197175.1	K06191	1e-22	84.2
NC_028779.1_50	K06191	1.1e-22	84.1
540066.YP_001994521.1	K06191	1.1e-22	84.1
NC_011019.1_60	K06191	1.4e-22	83.8
1109713.YP_005087100.1	K06191	1.5e-22	83.6
NC_016652.1_56	K06191	1.6e-22	83.6
1383056.YP_008408826.1	K06191	2.1e-22	83.2
1838082.YP_009273995.1	K06191	2.1e-22	83.1
NC_030927.1_61	K06191	2.3e-22	83.1
NC_042033.1_39	K06191	2.5e-22	83
1089116.YP_009018286.1	K06191	4.1e-22	82.3
NC_023739.1_54	K06191	5e-22	82
1204540.YP_009103838.1	K06191	8.8e-22	81.2
NC_042021.1_22	K06191	9.3e-22	81.1
NC_042134.1_10	K06191	1.1e-21	80.9
NC_042023.1_48	K06191	2.5e-21	79.8
1325953.YP_008050971.1	K06191	3.7e-21	79.2
NC_021299.1_38	K06191	3.9e-21	79.1
NC_042022.1_14	K06191	7.2e-21	78.3
NC_026598.1_69	K06191	7.5e-21	78.2
1486427.YP_009032462.1	K06191	8e-21	78.1
NC_031051.1_20	K06191	1.3e-20	77.5
1551710.YP_009209450.1	K06191	1.3e-20	77.4
641487.YP_002875687.1	K06191	1.3e-20	77.4
NC_028920.1_56	K06191	1.4e-20	77.4
NC_041971.1_44	K06191	1.6e-20	77.1
1416012.YP_009008945.1	K06191	1.9e-20	76.9
NC_023595.2_25	K06191	2e-20	76.9
1432658.YP_009004352.1	K06191	2.3e-20	76.6
1383059.YP_008409353.1	K06191	2.5e-20	76.5
NC_022058.1_53	K06191	2.6e-20	76.4
546805.YP_002224995.1	K06191	2.7e-20	76.4
45764.YP_009018762.1	K06191	2.7e-20	76.4
NC_011273.1_76	K06191	2.8e-20	76.4
NC_023744.1_71	K06191	2.8e-20	76.3
1097753.YP_009150934.1	K06191	6e-20	75.3
NC_028979.1_67	K06191	6.3e-20	75.2
1383054.YP_008410843.1	K06191	6.7e-20	75.2
1747289.YP_009216609.1	K06191	6.8e-20	75.1
NC_022070.1_55	K06191	6.9e-20	75.1
NC_028990.1_23	K06191	7e-20	75.1
1071506.YP_009014229.1	K06191	1.3e-19	74.3
1051140.YP_009016755.1	K06191	1.3e-19	74.2
NC_023710.1_55	K06191	1.3e-19	74.2
NC_023726.1_56	K06191	1.4e-19	74.1
31757.NP_039720.1	K06191	1.5e-19	74
NC_001335.1_54	K06191	1.6e-19	74
1429904.YP_008858252.1	K06191	2.1e-19	73.5
NC_031260.1_20	K06191	2.7e-19	73.2
1718600.YP_009195315.1	K06191	2.7e-19	73.2
NC_028759.1_69	K06191	2.9e-19	73.1
1089128.YP_009013519.1	K06191	3e-19	73.1
NC_030932.1_53	K06191	3.1e-19	73
1086749.YP_009014052.1	K06191	3.4e-19	72.9
NC_023708.1_59	K06191	3.5e-19	72.9
NC_042329.1_59	K06191	3.6e-19	72.8
1887641.YP_009287553.1	K06191	4.3e-19	72.6
NC_031074.1_79	K06191	4.5e-19	72.5
NC_042324.1_60	K06191	5.2e-19	72.3
NC_042126.1_22	K06191	7.1e-19	71.9
1109716.YP_005086998.1	K06191	9.8e-19	71.4
NC_016650.1_40	K06191	1e-18	71.4
NC_041959.1_14	K06191	1e-18	71.3
NC_029016.1_19	K06191	1.2e-18	71.2
1690684.YP_009188041.1	K06191	1.4e-18	70.9
NC_028662.1_44	K06191	1.5e-18	70.9
NC_042338.1_65	K06191	1.5e-18	70.9
701456.YP_009019145.1	K06191	1.7e-18	70.6
28358.YP_001456783.1	K06191	2.8e-18	69.9
NC_009799.3_58	K06191	3e-18	69.9
NC_041960.1_16	K06191	3.1e-18	69.8
NC_042325.1_64	K06191	3.8e-18	69.5
1735466.YP_009189931.1	K06191	4.2e-18	69.4
NC_028680.1_58	K06191	4.3e-18	69.3
1429759.YP_009005802.1	K06191	4.4e-18	69.3
1056831.YP_009016424.1	K06191	5.6e-18	69
NC_023564.1_54	K06191	5.6e-18	69
1567471.YP_009125822.1	K06191	5.8e-18	69
NC_023724.1_53	K06191	5.8e-18	68.9
NC_042127.1_41	K06191	8.5e-18	68.4
NC_042125.1_42	K06191	8.7e-18	68.4
1161901.YP_006383497.1	K06191	9.3e-18	68.3
NC_017976.1_48	K06191	9.7e-18	68.2
1821566.YP_009301183.1	K06191	1.1e-17	68.1
1498168.YP_009147129.1	K06191	1.1e-17	68.1
NC_031230.1_116	K06191	1.1e-17	68
NC_027335.1_125	K06191	1.2e-17	68
1208587.YP_008320576.1	K06191	1.4e-17	67.8
1560286.YP_009215571.1	K06191	1.8e-17	67.4
NC_028978.1_65	K06191	1.9e-17	67.3
1327947.YP_008060214.1	K06191	2.1e-17	67.2
NC_021338.1_53	K06191	2.2e-17	67.1
1585840.YP_009212961.1	K06191	2.3e-17	67
NC_028950.1_115	K06191	2.4e-17	66.9
NC_042031.1_65	K06191	2.7e-17	66.8
1109715.YP_005087164.1	K06191	2.9e-17	66.7
1458851.YP_009036366.1	K06191	3e-17	66.7
NC_028677.1_41	K06191	3e-17	66.6
NC_041861.1_7	K06191	3.1e-17	66.6
1089111.YP_009014923.1	K06191	4.1e-17	66.2
NC_028899.1_120	K06191	4.3e-17	66.2
1340709.YP_008410208.1	K06191	4.3e-17	66.1
861045.YP_003857040.1	K06191	5e-17	66
NC_014459.2_66	K06191	5.2e-17	65.9
NC_042314.1_53	K06191	5.8e-17	65.7
1084722.YP_009019046.1	K06191	5.9e-17	65.7
NC_042332.1_63	K06191	6.2e-17	65.7
1805459.YP_009303607.1	K06191	6.4e-17	65.6
NC_042316.1_51	K06191	6.9e-17	65.5
1838074.YP_009274526.1	K06191	8.1e-17	65.3
1838070.YP_009269084.1	K06191	8.6e-17	65.2
NC_030917.1_100	K06191	8.7e-17	65.2
NC_030698.1_58	K06191	8.9e-17	65.1
1340826.YP_008408689.1	K06191	9.6e-17	65
NC_031257.1_53	K06191	9.6e-17	65
1458717.YP_009009892.1	K06191	9.8e-17	65
NC_022052.1_30	K06191	1e-16	65
NC_023607.1_56	K06191	1e-16	65
1071504.YP_009013953.1	K06191	1e-16	64.9
1412875.YP_009007000.1	K06191	1.1e-16	64.9
NC_023707.1_56	K06191	1.1e-16	64.9
NC_027341.1_119	K06191	1.2e-16	64.7
1555235.YP_009221067.1	K06191	1.4e-16	64.5
881953.YP_004306267.1	K06191	1.4e-16	64.5
NC_029043.2_55	K06191	1.5e-16	64.4
NC_015263.1_97	K06191	1.5e-16	64.4
373415.YP_655918.1	K06191	1.6e-16	64.3
1034125.YP_004538976.1	K06191	1.6e-16	64.3
1541819.YP_009201696.1	K06191	1.7e-16	64.2
NC_008206.2_46	K06191	1.7e-16	64.2
NC_028832.1_59	K06191	1.8e-16	64.2
1560285.YP_009205431.1	K06191	1.8e-16	64.2
NC_031124.1_32	K06191	1.8e-16	64.1
NC_028877.1_53	K06191	1.9e-16	64.1
1414747.YP_009002721.1	K06191	2.5e-16	63.7
NC_023498.1_67	K06191	2.7e-16	63.6
NC_012419.1_1	K06191	3.9e-16	63.1
1838065.YP_009273160.1	K06191	5e-16	62.8
NC_030901.1_113	K06191	5.2e-16	62.7
1698711.YP_009202418.1	K06191	7.1e-16	62.3
701257.YP_009219623.1	K06191	7.4e-16	62.2
NC_028843.1_30	K06191	7.4e-16	62.2
NC_029024.1_67	K06191	7.8e-16	62.1
1606763.YP_009212804.1	K06191	9.4e-16	61.9
NC_028947.1_52	K06191	9.8e-16	61.8
861047.YP_003857161.1	K06191	1.1e-15	61.7
NC_042313.1_30	K06191	1.1e-15	61.6
1084719.YP_009015391.1	K06191	1.4e-15	61.3
NC_023719.1_80	K06191	1.5e-15	61.2
1486473.YP_009043662.1	K06191	2.4e-15	60.6
NC_031035.1_54	K06191	2.5e-15	60.5
NC_006936.1_12	K06191	2.7e-15	60.4
1597976.YP_009218285.1	K06191	5.9e-15	59.3
NC_029009.1_77	K06191	6.2e-15	59.2
1052673.YP_009018056.1	K06191	1.6e-14	57.9
1340713.YP_008410447.1	K06191	2.5e-14	57.3
NC_026584.1_54	K06191	2.6e-14	57.2
1718158.YP_009200899.1	K06191	6.1e-13	52.9
NC_028826.1_28	K06191	6.1e-13	52.9
760939.YP_004010362.1	K06191	8.9e-13	52.3
1698709.YP_009211142.1	K06191	9.4e-13	52.3
NC_012663.1_19	K06191	9.7e-13	52.2
NC_028936.1_55	K06191	9.8e-13	52.2
496874.YP_002117720.1	K06191	1e-12	52.1
NC_011104.1_53	K06191	1.1e-12	52.1
1414736.YP_008767303.1	K06191	1.4e-12	51.7
NC_007501.1_49	K06191	1.4e-12	51.7
NC_022757.1_52	K06191	1.4e-12	51.7
NC_014663.1_225	K06191	1.7e-12	51.4
632112.YP_002790767.1	K06191	2.3e-12	51
NC_012530.1_85	K06191	2.4e-12	51
871584.YP_003856838.1	K06191	2.4e-12	50.9
NC_014457.1_47	K06191	2.5e-12	50.9
1739610.YP_009197579.1	K06191	3.1e-12	50.6
NC_031125.1_58	K06191	3.2e-12	50.5
1572712.YP_009223788.1	K06191	8e-12	49.3
NC_029073.1_92	K06191	8.4e-12	49.2
979525.YP_004251147.1	K06191	1.3e-11	48.6
NC_015157.1_199	K06191	1.3e-11	48.6
NC_042322.1_53	K06191	2.5e-11	47.7
1472912.YP_009037266.1	K06191	3.4e-11	47.2
765765.YP_006489270.1	K06191	4.2e-11	47
NC_018088.1_85	K06191	4.2e-11	47
1647471.YP_009276377.1	K06191	6.8e-11	46.3
NC_030939.1_23	K06191	7.1e-11	46.2
1458860.YP_009104027.1	K06191	1.5e-10	45.2
NC_025470.1_26	K06191	1.6e-10	45.1
NC_024217.1_75	K06191	3.6e-10	44
445700.YP_004322655.1	K06191	5e-10	43.5
NC_020845.1_126	K06191	5.2e-10	43.5
1278479.YP_009301720.1	K06191	5.5e-10	43.4
NC_031235.1_199	K06191	5.7e-10	43.3
627087.YP_002727873.1	K06191	5.8e-10	43.3
238854.YP_195216.1	K06191	6.6e-10	43.1
NC_006820.1_169	K06191	6.9e-10	43.1
444861.YP_004324590.1	K06191	7.1e-10	43
NC_015288.1_184	K06191	7.4e-10	43
279281.YP_025079.1	K06191	7.6e-10	42.9
NC_005893.1_55	K06191	7.9e-10	42.9
445696.YP_004323601.1	K06191	1e-09	42.5
NC_015284.1_208	K06191	1.1e-09	42.5
1458843.YP_009009435.1	K06191	1.3e-09	42.2
NC_023601.1_140	K06191	1.4e-09	42.1
66797.NP_046716.1	K06191	1.4e-09	42.1
NC_001884.1_160	K06191	1.5e-09	42
1220717.YP_009352329.1	K06191	2.1e-09	41.5
NC_034248.1_71	K06191	2.2e-09	41.5
1564096.YP_009147570.1	K06191	2.2e-09	41.4
NC_027340.1_85	K06191	2.3e-09	41.4
NC_042133.1_194	K06191	2.4e-09	41.3
1874002.YP_009281716.1	K06191	2.8e-09	41.1
NC_031032.1_4	K06191	3e-09	41.1
573172.YP_009223038.1	K06191	5e-09	40.3
NC_029067.1_190	K06191	5.1e-09	40.3
1739607.YP_009206718.1	K06191	6.9e-09	39.9
NC_028888.1_58	K06191	7.1e-09	39.8
1739608.YP_009201855.1	K06191	8.1e-09	39.6
279006.YP_004300810.1	K06191	8.3e-09	39.6
NC_028835.1_56	K06191	8.4e-09	39.6
NC_015250.1_229	K06191	8.7e-09	39.5
1689679.YP_009207923.2	K06191	1.1e-08	39.2
1777065.YP_009276062.1	K06191	1.7e-08	38.6
754042.YP_007674637.1	K06191	1.7e-08	38.6
NC_042054.1_123	K06191	1.8e-08	38.6
NC_020851.1_290	K06191	1.8e-08	38.5
1729937.YP_009222641.1	K06191	2.3e-08	38.2
1414737.YP_009003165.1	K06191	2.4e-08	38.2
NC_029065.1_43	K06191	2.4e-08	38.1
NC_023502.1_9	K06191	2.5e-08	38.1
1458670.YP_009021477.1	K06191	2.7e-08	38
NC_030903.1_23	K06191	2.8e-08	37.9
NC_023859.1_31	K06191	2.8e-08	37.9
298338.YP_164709.1	K06191	3.5e-08	37.6
NC_006565.1_77	K06191	3.6e-08	37.6
NC_028878.1_33	K06191	4.7e-08	37.2
1493511.YP_009134485.1	K06191	4.8e-08	37.2
NC_026927.1_251	K06191	5.1e-08	37.1
754058.YP_007675959.1	K06191	5.3e-08	37
NC_020863.1_103	K06191	5.3e-08	37
1204528.YP_007236188.1	K06191	1e-07	36.2
NC_019910.1_92	K06191	1e-07	36.1
445683.YP_004322887.1	K06191	1.1e-07	36.1
1091052.YP_007237387.1	K06191	1.1e-07	36
NC_015281.1_204	K06191	1.1e-07	36
754075.YP_007673500.1	K06191	1.1e-07	36
NC_025452.1_35	K06191	1.2e-07	35.9
NC_020843.1_15	K06191	1.2e-07	35.9
NC_015287.1_261	K06191	1.2e-07	35.9
754038.YP_008125730.1	K06191	1.3e-07	35.8
444878.YP_004323829.1	K06191	1.3e-07	35.8
445686.YP_004324332.1	K06191	1.3e-07	35.7
NC_015285.1_190	K06191	1.4e-07	35.7
665032.YP_003358882.1	K06191	1.4e-07	35.6
NC_013697.1_27	K06191	1.4e-07	35.6
1406785.YP_008771483.1	K06191	1.7e-07	35.4
1357423.YP_009143111.1	K06191	1.7e-07	35.4
1458859.YP_009100336.1	K06191	1.7e-07	35.4
NC_025436.1_26	K06191	1.7e-07	35.4
NC_022771.1_117	K06191	1.7e-07	35.4
NC_041929.1_175	K06191	1.8e-07	35.3
552525.YP_002154345.1	K06191	1.9e-07	35.3
NC_011167.1_19	K06191	2e-07	35.2
1883369.YP_009322647.1	K06191	2e-07	35.2
NC_031922.1_199	K06191	2.1e-07	35.1
869724.YP_007518297.1	K06191	2.1e-07	35.1
1654891.YP_009220922.1	K06191	2.4e-07	34.9
1150991.YP_007006851.1	K06191	2.5e-07	34.9
NC_029042.1_167	K06191	2.5e-07	34.9
NC_019521.1_236	K06191	2.6e-07	34.8
322019.YP_001426624.1	K06191	3.6e-07	34.4
869662.YP_007675666.1	K06191	3.8e-07	34.3
1481112.YP_009030122.1	K06191	3.8e-07	34.3
1542477.YP_009213747.1	K06191	3.9e-07	34.3
NC_021530.1_193	K06191	3.9e-07	34.2
NC_024121.1_74	K06191	4e-07	34.2
NC_020859.1_204	K06191	4e-07	34.2
NC_028955.1_241	K06191	4.1e-07	34.2
1883365.YP_009321114.1	K06191	5.3e-07	33.8
1493508.YP_009140774.1	K06191	6.7e-07	33.5
NC_042099.1_34	K06191	7.1e-07	33.4
1357714.YP_009098769.1	K06191	7.4e-07	33.4
NC_025422.1_9	K06191	7.7e-07	33.3
NC_042087.1_46	K06191	7.7e-07	33.3
1718669.YP_009210969.1	K06191	8.1e-07	33.2
NC_028935.2_64	K06191	8.4e-07	33.2
1636182.YP_009189413.1	K06191	9.4e-07	33
NC_028676.1_25	K06191	9.6e-07	33
NC_022343.1_24	K06191	1e-06	32.9
1204537.YP_006988007.1	K06191	1.1e-06	32.8
754039.YP_008126510.1	K06191	1.1e-06	32.8
NC_019411.1_109	K06191	1.1e-06	32.8
NC_021536.1_178	K06191	1.2e-06	32.7
687803.YP_009302302.1	K06191	1.2e-06	32.6
NC_031242.1_192	K06191	1.3e-06	32.6
455364.YP_009173474.1	K06191	1.3e-06	32.6
1493512.YP_009133766.1	K06191	1.3e-06	32.5
536474.YP_007877853.1	K06191	1.4e-06	32.5
1883367.YP_009320654.1	K06191	1.4e-06	32.5
NC_026924.1_193	K06191	1.4e-06	32.5
NC_042091.1_160	K06191	1.4e-06	32.4
NC_031900.1_205	K06191	1.5e-06	32.4
444862.YP_004323359.1	K06191	1.5e-06	32.4
NC_015283.1_215	K06191	1.6e-06	32.3
1262513.YP_007349109.1	K06191	1.6e-06	32.3
NC_042097.1_40	K06191	1.7e-06	32.2
555387.YP_003097253.1	K06191	1.7e-06	32.2
NC_020083.1_132	K06191	1.7e-06	32.2
762660.YP_004009586.1	K06191	1.7e-06	32.2
948870.YP_009012394.1	K06191	1.8e-06	32.2
NC_014660.1_224	K06191	1.8e-06	32.1
NC_023693.1_61	K06191	1.8e-06	32.1
445684.YP_004324043.1	K06191	2e-06	32
NC_015279.1_219	K06191	2e-06	32
NC_015286.1_200	K06191	2.1e-06	31.9
1026955.YP_004508519.1	K06191	2.2e-06	31.9
NC_015569.1_83	K06191	2.3e-06	31.8
NC_013085.1_19	K06191	2.4e-06	31.7
445685.YP_004324820.1	K06191	2.5e-06	31.7
NC_015289.1_194	K06191	2.6e-06	31.6
322019.YP_001426615.1	K06191	2.9e-06	31.5
1197935.YP_009150131.1	K06191	2.9e-06	31.5
1340750.YP_009219482.1	K06191	2.9e-06	31.5
1540090.YP_009151086.1	K06191	3.1e-06	31.4
NC_027366.1_115	K06191	3.3e-06	31.3
1691958.YP_009194174.1	K06191	3.7e-06	31.1
NC_028749.1_116	K06191	3.9e-06	31.1
1340810.YP_009008334.1	K06191	3.9e-06	31.1
2025359.YP_009408246.1	K06191	4.2e-06	31
1283076.YP_007518045.1	K06191	4.5e-06	30.9
NC_020484.1_179	K06191	4.7e-06	30.8
NC_023587.1_193	K06191	5e-06	30.7
1636546.YP_009214789.1	K06191	5.1e-06	30.7
NC_041962.1_22	K06191	5.3e-06	30.6
1883366.YP_009321472.1	K06191	5.4e-06	30.6
1654919.YP_009225573.1	K06191	5.6e-06	30.5
NC_029094.1_140	K06191	5.7e-06	30.5
NC_031906.1_207	K06191	5.7e-06	30.5
1493510.YP_009134700.1	K06191	5.8e-06	30.5
444860.YP_004322406.1	K06191	5.9e-06	30.5
NC_026928.1_199	K06191	6e-06	30.4
444859.YP_004323120.1	K06191	6.6e-06	30.3
NC_015282.1_213	K06191	7e-06	30.2
1079998.YP_007001940.1	K06191	7.9e-06	30.1
NC_042085.1_44	K06191	8.2e-06	30
NC_019444.1_201	K06191	8.3e-06	30
NC_042013.1_124	K06191	9.3e-06	29.8
1211643.YP_006989137.1	K06191	9.5e-06	29.8
NC_019408.1_106	K06191	9.5e-06	29.8
754037.YP_007673024.1	K06191	9.8e-06	29.8
1883366.YP_009321486.1	K06191	9.9e-06	29.8
1567484.YP_009222289.1	K06194	1e-50	177.1
NC_029058.1_49	K06194	1e-50	177.1
1815509.YP_009283099.1	K06194	1.8e-37	133.7
NC_031039.1_202	K06194	1.8e-37	133.7
947980.YP_007003225.1	K06194	6.8e-37	131.8
NC_019486.1_24	K06194	6.9e-37	131.8
438780.YP_009167791.1	K06194	1.5e-35	127.4
NC_027982.1_26	K06194	1.5e-35	127.3
1162304.YP_006383601.1	K06194	3.7e-27	99.9
NC_018084.1_21	K06194	7.4e-27	98.9
1566993.YP_009126060.1	K06194	5.2e-26	96.1
NC_026606.1_27	K06194	5.2e-26	96.1
NC_019523.1_12	K06194	1e-25	95.1
1128071.YP_007006989.1	K06194	1.4e-25	94.7
994601.YP_004957396.1	K06194	5.2e-25	92.8
NC_016564.1_117	K06194	5.3e-25	92.8
190478.NP_612844.1	K06194	7.4e-25	92.3
NC_003524.1_16	K06194	7.4e-25	92.3
NC_042000.1_29	K06194	9.6e-25	92
1432848.YP_009005254.1	K06194	1.3e-24	91.6
1432847.YP_009006587.1	K06194	1.5e-24	91.3
NC_022766.1_33	K06194	4.4e-24	89.8
1187894.YP_006383519.1	K06194	1e-23	88.6
NC_017978.1_16	K06194	1e-23	88.6
1273739.YP_007517497.1	K06194	1.8e-23	87.8
673837.YP_003347625.1	K06194	2.2e-23	87.5
NC_013648.1_64	K06194	2.3e-23	87.5
673832.YP_003347517.1	K06194	2.5e-23	87.3
NC_013643.1_62	K06194	2.5e-23	87.3
1273742.YP_007517651.1	K06194	3.4e-23	86.9
1273741.YP_007517421.1	K06194	3.9e-23	86.7
NC_041858.1_33	K06194	3.9e-23	86.7
NC_022765.1_32	K06194	4.3e-23	86.6
12390.NP_996722.1	K06194	6.4e-23	86
1406782.YP_008771857.1	K06194	8.7e-23	85.6
NC_022773.1_34	K06194	8.9e-23	85.5
673839.YP_003347409.1	K06194	1e-22	85.3
NC_013644.1_51	K06194	1e-22	85.3
NC_031040.1_48	K06194	1e-22	85.3
114416.NP_663692.1	K06194	1.1e-22	85.2
NC_042053.1_30	K06194	2e-22	84.3
1109712.YP_005087315.1	K06194	2.3e-22	84.1
NC_016655.1_64	K06194	2.4e-22	84.1
1747326.YP_009188860.1	K06194	8e-22	82.4
NC_028671.2_25	K06194	8.1e-22	82.4
663241.YP_003358816.1	K06194	2.7e-21	80.6
NC_013696.1_26	K06194	2.8e-21	80.6
NC_041918.1_28	K06194	6.5e-21	79.4
1357715.YP_009217780.1	K06194	6.9e-21	79.3
NC_029002.1_102	K06194	7e-21	79.3
632112.YP_002790806.1	K06194	1.4e-20	78.3
NC_012530.1_126	K06194	1.5e-20	78.3
1435411.YP_009005198.1	K06194	2.2e-20	77.7
NC_023719.1_176	K06194	3.9e-20	76.9
1084719.YP_009015488.1	K06194	5.2e-20	76.4
10756.YP_002004544.1	K06194	1e-18	72.2
NC_011048.1_19	K06194	1.1e-18	72.2
114416.NP_663686.1	K06194	1.6e-18	71.6
NC_004066.1_56	K06194	1.6e-18	71.6
NC_030945.1_55	K06194	3.2e-18	70.6
1567487.YP_009276862.1	K06194	3.2e-18	70.6
10778.NP_690649.1	K06194	5.5e-18	69.8
NC_004165.1_17	K06194	5.6e-18	69.8
35345.NP_112710.1	K06194	1.1e-17	68.9
NC_002747.1_46	K06194	1.1e-17	68.9
151535.NP_076626.1	K06194	1.1e-17	68.8
NC_002666.1_51	K06194	1.1e-17	68.8
1691954.YP_009199099.1	K06194	1.7e-17	68.2
NC_028805.1_32	K06194	1.7e-17	68.2
52979.NP_695158.1	K06194	2.2e-17	67.8
NC_004305.1_24	K06194	2.2e-17	67.8
1414742.YP_008857886.1	K06194	3.4e-17	67.2
NC_022972.2_15	K06194	3.4e-17	67.2
66797.NP_046584.1	K06194	6.3e-17	66.3
NC_001884.1_34	K06194	6.4e-17	66.3
1084719.YP_009015486.1	K06194	8e-17	66
NC_023719.1_174	K06194	8e-17	66
764561.YP_004301292.1	K06194	1.1e-16	65.5
NC_015252.1_17	K06194	1.2e-16	65.5
1074304.YP_009013756.1	K06194	1.4e-16	65.2
NC_031102.1_27	K06194	1.5e-16	65.1
330397.YP_001468722.1	K06194	2.5e-16	64.4
NC_009813.1_18	K06194	2.5e-16	64.4
NC_024363.1_48	K06194	3.3e-16	64
1034149.YP_009198722.1	K06194	6.2e-16	63.1
1445810.YP_009226933.1	K06194	1.1e-15	62.2
NC_029121.1_29	K06194	1.2e-15	62.2
NC_042002.1_24	K06194	5.8e-14	56.6
466051.YP_001467961.1	K06194	6.8e-14	56.4
1406785.YP_008771549.1	K06194	7.7e-14	56.2
NC_042133.1_139	K06194	7.7e-14	56.2
NC_022771.1_184	K06194	7.8e-14	56.2
1204533.YP_007349293.1	K06194	9.2e-14	56
NC_020081.2_52	K06194	9.3e-14	55.9
NC_041884.1_38	K06194	9.4e-14	55.9
NC_009804.1_99	K06194	9.4e-14	55.9
1690425.YP_009207123.1	K06194	1.1e-13	55.7
NC_042052.1_27	K06194	1.1e-13	55.7
NC_042117.1_24	K06194	1.6e-13	55.2
1458831.YP_009009684.1	K06194	2.2e-13	54.7
NC_023604.1_27	K06194	2.3e-13	54.7
10717.NP_690779.1	K06194	2.8e-13	54.4
NC_004167.1_28	K06194	2.9e-13	54.4
NC_042040.1_68	K06194	3.3e-13	54.2
NC_031094.1_17	K06194	3.5e-13	54.1
NC_041876.1_24	K06194	3.5e-13	54.1
NC_042118.1_24	K06194	4.6e-13	53.7
NC_042105.1_34	K06194	4.8e-13	53.6
1814957.YP_009286844.1	K06194	6.1e-13	53.3
1327758.YP_008050883.1	K06194	6.1e-13	53.3
NC_021298.1_25	K06194	6.1e-13	53.3
1674926.YP_009215405.1	K06194	6.2e-13	53.3
NC_028976.1_25	K06194	6.3e-13	53.2
496874.YP_002117687.1	K06194	9.3e-13	52.7
NC_011104.1_19	K06194	9.4e-13	52.7
1714273.NP_777327.1	K06194	1.5e-12	52
663241.YP_003358818.1	K06194	1.5e-12	52
NC_013696.1_28	K06194	1.5e-12	52
NC_004462.2_8	K06194	1.5e-12	52
1873777.YP_009287812.1	K06194	1.5e-12	52
NC_031078.1_26	K06194	1.5e-12	52
1796992.YP_009275192.1	K06194	1.7e-12	51.8
NC_030925.1_26	K06194	1.7e-12	51.8
1673877.YP_009208305.1	K06194	2.5e-12	51.2
NC_028904.1_27	K06194	2.6e-12	51.2
1552735.YP_009126476.1	K06194	2.9e-12	51.1
NC_026609.1_34	K06194	2.9e-12	51.1
NC_042008.1_43	K06194	4.4e-12	50.5
1084719.YP_009015333.1	K06194	5.8e-12	50.1
207656.YP_008318432.1	K06194	6.9e-12	49.8
1674927.YP_009200968.1	K06194	7e-12	49.8
NC_021856.1_187	K06194	7.1e-12	49.8
NC_028827.1_26	K06194	7.1e-12	49.8
NC_042012.1_45	K06194	9.4e-12	49.4
1352230.YP_008240306.1	K06194	1.3e-11	48.9
NC_021784.1_2	K06194	1.3e-11	48.9
NC_029058.1_43	K06194	2.1e-11	48.2
NC_042008.1_58	K06194	2.3e-11	48.1
1556290.YP_009225789.1	K06194	2.5e-11	48
NC_029098.1_62	K06194	2.5e-11	48
1556290.YP_009225774.1	K06194	3.7e-11	47.4
NC_029098.1_47	K06194	3.7e-11	47.4
NC_042012.1_59	K06194	4.2e-11	47.3
NC_042119.1_23	K06194	4.5e-11	47.1
560178.YP_002261442.1	K06194	6.2e-11	46.7
NC_011308.1_25	K06194	6.2e-11	46.7
434346.YP_008766985.1	K06194	6.5e-11	46.6
NC_022751.1_29	K06194	6.5e-11	46.6
1414742.YP_008857892.1	K06194	7.2e-11	46.5
NC_042010.1_54	K06194	8.5e-11	46.2
1567484.YP_009222283.1	K06194	1e-10	46
NC_023719.1_23	K06194	1.1e-10	45.9
1891703.YP_009287970.1	K06194	1.1e-10	45.9
NC_031080.1_102	K06194	1.1e-10	45.9
NC_022972.2_21	K06194	1.2e-10	45.8
NC_030903.1_81	K06194	1.9e-10	45.1
1088866.YP_009016557.1	K06194	2.4e-10	44.8
NC_023737.1_86	K06194	2.4e-10	44.7
NC_011269.2_88	K06194	2.7e-10	44.6
1698710.YP_009204650.1	K06194	2.7e-10	44.6
1147043.YP_007236671.1	K06194	4.9e-10	43.8
NC_019915.1_51	K06194	4.9e-10	43.8
1776293.YP_009274892.1	K06194	5.2e-10	43.7
NC_030920.1_178	K06194	5.3e-10	43.6
1796997.YP_009300694.1	K06194	1e-09	42.7
NC_031224.2_5	K06194	1e-09	42.7
1406790.YP_008771932.1	K06194	1.3e-09	42.3
1161927.YP_006382644.1	K06194	2.3e-09	41.6
NC_017972.1_114	K06194	2.3e-09	41.6
1610833.YP_009196914.1	K06194	2.7e-09	41.3
NC_028777.1_26	K06194	2.7e-09	41.3
298338.YP_164756.1	K06194	2.8e-09	41.3
NC_006565.1_122	K06194	2.9e-09	41.2
555387.YP_003097462.1	K06194	3.6e-09	40.9
NC_013085.1_228	K06194	3.6e-09	40.9
1560313.YP_009147661.1	K06194	4.7e-09	40.5
NC_027341.1_4	K06194	4.8e-09	40.5
71366.NP_058454.1	K06194	5.3e-09	40.4
NC_028856.1_26	K06194	5.8e-09	40.3
NC_002321.1_16	K06194	6e-09	40.2
445515.YP_001429883.1	K06194	6.8e-09	40
NC_028856.1_98	K06194	7.5e-09	39.9
1610833.YP_009196987.1	K06194	8.1e-09	39.8
NC_041948.1_5	K06194	8.1e-09	39.8
NC_028777.1_97	K06194	8.2e-09	39.7
1357732.YP_009042798.1	K06194	9.8e-09	39.5
NC_024358.1_27	K06194	9.8e-09	39.5
NC_004617.1_53	K06194	9.9e-09	39.5
NC_022767.1_100	K06194	1e-08	39.4
1406792.YP_008770818.1	K06194	1e-08	39.4
400567.YP_762663.1	K06194	1.9e-08	38.5
NC_008367.1_37	K06194	1.9e-08	38.5
1406790.YP_008772005.1	K06194	2.2e-08	38.3
1412875.YP_009006882.1	K06194	2.5e-08	38.2
NC_023574.1_4	K06194	2.5e-08	38.1
1552735.YP_009126484.1	K06194	2.6e-08	38.1
NC_026609.1_42	K06194	2.6e-08	38.1
1698361.YP_009191309.1	K06194	2.9e-08	38
NC_028692.1_15	K06194	2.9e-08	37.9
881953.YP_004306164.1	K06194	3.2e-08	37.8
NC_015263.1_4	K06194	3.3e-08	37.8
1327935.YP_009196581.1	K06194	3.6e-08	37.6
NC_028773.1_199	K06194	3.7e-08	37.6
55510.YP_238700.1	K06194	5.2e-08	37.1
NC_007021.1_154	K06194	5.4e-08	37.1
1597976.YP_009218317.2	K06194	1.2e-07	35.9
NC_029009.1_104	K06194	1.2e-07	35.9
1690817.YP_009199290.1	K06194	1.3e-07	35.8
NC_028952.1_22	K06194	1.3e-07	35.8
NC_042061.1_67	K06194	1.9e-07	35.3
1498168.YP_009147105.1	K06194	2e-07	35.2
NC_027335.1_103	K06194	2e-07	35.2
37105.YP_007002992.1	K06194	2.5e-07	34.9
NC_019456.1_30	K06194	2.5e-07	34.9
1204523.YP_009101576.1	K06194	2.5e-07	34.9
1540091.YP_009151746.1	K06194	2.9e-07	34.7
NC_027374.1_166	K06194	2.9e-07	34.7
1109715.YP_005087192.1	K06194	3.3e-07	34.5
NC_028677.1_3	K06194	3.3e-07	34.5
1403390.YP_008853737.1	K06194	3.5e-07	34.4
NC_022914.1_14	K06194	3.5e-07	34.4
330397.YP_001468735.1	K06194	3.7e-07	34.3
NC_009813.1_31	K06194	3.9e-07	34.2
1552735.YP_009126465.1	K06194	4.7e-07	34
NC_026609.1_23	K06194	4.7e-07	34
298338.YP_164723.1	K06194	5.7e-07	33.7
NC_006565.1_90	K06194	5.7e-07	33.7
NC_028991.1_47	K06194	1e-06	32.9
1567012.YP_009216691.1	K06194	1.1e-06	32.8
1109716.YP_005087024.1	K06194	1.8e-06	32.1
NC_016650.1_65	K06194	1.8e-06	32.1
1567014.YP_009219425.1	K06194	2e-06	31.9
NC_029022.1_60	K06194	2e-06	31.9
1815509.YP_009282925.1	K06194	2.4e-06	31.7
NC_031039.1_20	K06194	2.4e-06	31.7
755164.YP_009168590.1	K06194	3.1e-06	31.3
NC_027990.1_61	K06194	3.2e-06	31.3
115991.YP_238996.1	K06194	6.8e-06	30.2
NC_031057.1_22	K06194	7.1e-06	30.1
10456.YP_009505858.1	K06197	3.2e-19	73.4
1307957.YP_717583.1	K06197	7.9e-19	72.1
1136024.YP_009345814.1	K06197	1.2e-16	65.2
307454.YP_009121873.1	K06197	1.5e-16	64.9
46242.NP_258321.1	K06197	1.9e-16	64.5
148363.NP_075121.1	K06197	2.1e-16	64.4
2072024.YP_009249925.1	K06197	1.5e-15	61.7
51677.NP_059250.1	K06197	1.9e-15	61.3
489830.YP_001649085.1	K06197	2.4e-15	61
10464.YP_009513128.1	K06197	2.8e-15	60.8
359919.YP_001257035.1	K06197	3.9e-15	60.3
1916701.YP_009506167.1	K06197	6e-15	59.7
10454.NP_037860.1	K06197	4e-14	57.1
566270.YP_002332801.1	K06197	1.2e-13	55.5
74320.YP_009001896.1	K06197	4e-13	53.9
1580580.YP_009112666.1	K06197	6.3e-13	53.2
208013.YP_002268147.1	K06197	1.2e-12	52.3
1962501.YP_529778.1	K06197	1.6e-12	51.9
1307956.YP_758368.1	K06197	1.8e-12	51.8
204440.NP_689301.1	K06197	2.6e-12	51.2
320432.YP_249654.1	K06197	3.5e-12	50.8
332054.YP_308937.1	K06197	5.3e-12	50.3
10455.YP_001036392.1	K06197	6.8e-12	49.9
1592335.YP_009116964.1	K06197	1.2e-11	49.1
307467.YP_002854641.1	K06197	3.3e-11	47.7
59376.YP_874237.1	K06197	8.8e-10	43.2
1642929.YP_009133295.1	K06197	8.9e-10	43.1
74320.YP_009001815.1	K06197	2.6e-09	41.6
1675865.YP_009165643.1	K06197	2.8e-09	41.6
307461.YP_006607802.1	K06197	9e-09	39.9
490711.YP_001651031.1	K06197	9.1e-09	39.9
1563660.YP_009186737.1	K06197	1.9e-08	38.9
1367203.YP_008378343.1	K06197	2.3e-08	38.6
10449.NP_047698.1	K06197	2.8e-08	38.4
166921.YP_003517799.1	K06197	3e-08	38.2
542343.YP_002300553.1	K06197	3.8e-08	37.9
1367203.YP_008378264.1	K06197	4e-08	37.8
224399.NP_818685.1	K06197	4.1e-08	37.8
490711.YP_001650943.1	K06197	4.8e-07	34.4
166056.YP_006908598.1	K06197	9.5e-07	33.4
37665.NP_077497.1	K06198	3.6e-14	57.5
97195.YP_009507554.1	K06198	3.5e-11	47.7
573175.YP_007877529.1	K06204	1.6e-10	45.9
NC_021070.1_28	K06204	1.7e-10	45.8
NC_029066.1_34	K06204	6.3e-09	40.7
1573458.YP_009222802.1	K06204	6.9e-09	40.6
1647455.YP_009217889.1	K06204	7.1e-08	37.3
NC_029003.2_34	K06204	7.5e-08	37.2
12407.NP_958091.1	K06204	1.1e-07	36.6
NC_005340.1_35	K06204	1.2e-07	36.6
103216.NP_878235.1	K06204	3.3e-07	35.1
NC_041848.1_7	K06204	1.3e-06	33.3
29252.NP_052285.1	K06204	1.7e-06	32.8
NC_001317.1_35	K06204	1.8e-06	32.7
557289.YP_002221423.1	K06204	4.8e-06	31.4
929814.YP_007003502.1	K06204	7.8e-06	30.7
NC_004745.1_35	K06204	8e-06	30.6
NC_019488.1_9	K06204	8.2e-06	30.6
458639.YP_001429714.1	K06205	4.1e-13	53.7
NC_009760.1_123	K06205	5.8e-13	53.2
NC_042048.1_152	K06205	1.9e-06	32.1
1173764.YP_009042933.1	K06205	2.6e-06	31.6
1792032.YP_009302580.1	K06206	1.4e-39	140.3
NC_031245.1_193	K06206	1.4e-39	140.2
181082.YP_294102.1	K06206	6.5e-18	69.3
1474867.YP_009052194.1	K06207	5.1e-19	72.2
693272.YP_003969745.1	K06207	7e-13	51.9
1813599.YP_009238667.1	K06207	2.1e-10	43.7
1955558.YP_009345567.1	K06207	2.4e-10	43.5
999883.YP_004347016.1	K06207	3.2e-10	43.1
1903266.YP_009329269.1	K06207	2e-09	40.5
1826170.YP_009254947.1	K06207	8.3e-09	38.5
1560514.YP_009094648.1	K06207	2.7e-08	36.8
1421067.YP_009506810.1	K06207	3.9e-07	32.9
1597976.YP_009218280.1	K06211	7.5e-130	437.5
NC_029009.1_73	K06211	7.5e-130	437.5
1540099.YP_009146020.1	K06211	5.7e-110	372.1
NC_031933.1_79	K06211	5.7e-110	372.1
1308863.YP_008873315.1	K06211	4.1e-109	369.3
NC_023007.1_69	K06211	4.1e-109	369.3
1206557.YP_007237047.1	K06211	2.2e-107	363.6
NC_019919.2_76	K06211	2.2e-107	363.6
1141136.YP_006987458.1	K06211	8.7e-104	351.8
NC_019401.1_355	K06211	8.8e-104	351.8
754075.YP_007673553.1	K06211	8.4e-102	345.3
NC_020843.1_71	K06211	8.5e-102	345.3
NC_041878.1_357	K06211	2.5e-101	343.7
NC_042116.1_355	K06211	2.3e-98	334
NC_041917.1_358	K06211	4.5e-98	333
1204529.YP_009148859.1	K06211	1.2e-78	269.1
NC_027351.1_62	K06211	1.2e-78	269.1
1141135.YP_006987084.1	K06211	1.3e-71	246
NC_019400.1_238	K06211	1.3e-71	245.9
1719140.YP_009187636.1	K06211	3.3e-70	241.4
NC_028659.1_25	K06211	3.3e-70	241.4
NC_028829.1_33	K06211	1.3e-45	160.5
NC_005083.2_210	K06211	2e-45	159.8
1262539.YP_009006185.1	K06211	2.3e-45	159.6
115992.YP_008125421.1	K06211	2.1e-43	153.2
NC_021529.2_85	K06211	2.1e-43	153.2
298338.YP_164720.1	K06211	1.1e-36	131.2
NC_006565.1_87	K06211	1.1e-36	131.1
1357423.YP_009143234.1	K06211	4.4e-35	125.8
NC_041929.1_302	K06211	4.5e-35	125.8
NC_042013.1_703	K06211	6.2e-31	112.2
298338.YP_164719.1	K06211	2.6e-22	83.8
NC_006565.1_86	K06211	3.8e-22	83.3
NC_031057.1_138	K06211	2.9e-12	50.8
329381.YP_003858429.1	K06211	5.1e-12	50
NC_014467.1_128	K06211	5.1e-12	50
1527524.YP_009097742.1	K06211	5.3e-12	49.9
NC_041884.1_166	K06211	1.1e-11	48.9
115991.YP_239114.1	K06211	2.3e-11	47.8
NC_007023.1_136	K06211	2.4e-11	47.8
NC_028755.1_132	K06211	4.1e-11	47
1357423.YP_009143132.1	K06211	1.1e-10	45.6
NC_041929.1_201	K06211	1.1e-10	45.5
1129147.YP_007348769.1	K06211	1.6e-10	45
NC_042138.1_132	K06211	1.7e-10	45
1141138.YP_006986404.1	K06211	1.9e-09	41.5
NC_041917.1_105	K06211	2.5e-08	37.8
1327935.YP_009196589.1	K06211	3.8e-08	37.3
NC_028773.1_207	K06211	3.8e-08	37.2
1084719.YP_009015596.1	K06211	4.6e-08	37
NC_023719.1_285	K06211	4.7e-08	37
1980924.YP_001949978.1	K06211	3.3e-07	34.2
NC_010811.2_102	K06211	3.3e-07	34.2
NC_027989.1_15	K06211	5.1e-07	33.6
1190451.YP_007005138.1	K06211	7.9e-07	32.9
NC_019507.1_67	K06211	8.1e-07	32.9
NC_042116.1_94	K06211	1.1e-06	32.4
722417.YP_009169191.1	K06211	1.7e-06	31.8
NC_027997.1_60	K06211	1.8e-06	31.8
NC_041878.1_110	K06211	3.2e-06	30.9
1141136.YP_006987215.1	K06211	4.3e-06	30.5
936054.YP_009187397.1	K06212	3.7e-15	59.8
NC_028656.1_83	K06212	3.8e-15	59.7
1283076.YP_007517881.1	K06214	1.8e-84	287.4
NC_020484.1_14	K06214	1.9e-84	287.4
1211640.YP_006988476.1	K06214	9.7e-39	137.4
NC_019406.1_236	K06214	9.8e-39	137.4
1401669.YP_009010160.1	K06217	6.6e-87	296.3
NC_023610.1_108	K06217	6.6e-87	296.2
1883372.YP_009278404.1	K06217	7.2e-85	289.6
NC_031007.1_91	K06217	7.3e-85	289.5
1195085.YP_008125829.1	K06217	1.8e-83	284.9
NC_021531.1_90	K06217	1.8e-83	284.9
NC_042018.1_136	K06217	2.8e-83	284.3
1883377.YP_009283581.1	K06217	1.3e-82	282.2
NC_031043.1_92	K06217	1.3e-82	282.1
1175657.YP_009196258.1	K06217	7.3e-80	273.1
NC_028770.1_5	K06217	7.4e-80	273.1
1548905.YP_009125152.1	K06217	1.1e-77	266
NC_042115.1_50	K06217	1.3e-77	265.7
1220717.YP_009352287.1	K06217	3.5e-76	261
NC_034248.1_29	K06217	4.5e-76	260.6
1586715.YP_009174445.1	K06217	1.9e-73	252
1586714.YP_009174586.1	K06217	9.5e-73	249.7
1586713.YP_009174690.1	K06217	4.1e-72	247.6
880161.YP_004062114.1	K06217	2.1e-71	245.3
NC_041911.1_56	K06217	1.2e-69	239.5
NC_042091.1_46	K06217	2.4e-67	232
NC_042013.1_326	K06217	1.2e-66	229.7
NC_041921.1_48	K06217	2.1e-66	228.9
NC_041881.1_137	K06217	1.9e-65	225.7
1197951.YP_006560919.1	K06217	1.2e-64	223.2
NC_018280.1_33	K06217	1.2e-64	223.1
880159.YP_004061453.1	K06217	5.5e-64	220.9
NC_041927.1_1	K06217	4e-63	218.1
755272.YP_007676098.1	K06217	5.7e-63	217.6
1663208.YP_009172520.1	K06217	3.7e-62	214.9
1116482.YP_007392608.1	K06217	1.1e-60	210.1
NC_020201.1_147	K06217	1.1e-60	210.1
1211640.YP_006988343.1	K06217	3.6e-60	208.4
NC_019406.1_103	K06217	3.6e-60	208.4
1663210.YP_009172794.1	K06217	1.2e-59	206.6
1204537.YP_006987982.1	K06217	2.7e-59	205.5
NC_019411.1_85	K06217	2.8e-59	205.5
1211643.YP_006989115.1	K06217	3.1e-59	205.3
NC_019408.1_85	K06217	3.1e-59	205.3
331278.YP_004934283.1	K06217	6.9e-59	204.2
NC_016163.1_49	K06217	7e-59	204.2
2079134.YP_009465900.1	K06217	1.2e-58	203.4
1636182.YP_009189469.1	K06217	1.2e-57	200.1
NC_028676.1_77	K06217	1.2e-57	200.1
490103.YP_001671805.1	K06217	1.3e-57	199.9
NC_010324.1_59	K06217	1.4e-57	199.9
1604355.YP_006908906.1	K06217	2.1e-57	199.3
NC_018859.1_55	K06217	2.1e-57	199.3
1436889.YP_009008752.1	K06217	2.2e-56	196
NC_023593.1_59	K06217	2.2e-56	195.9
1054968.YP_004782455.1	K06217	5.6e-56	194.6
NC_015938.1_81	K06217	5.7e-56	194.6
1162290.YP_009015187.1	K06217	5.6e-55	191.3
NC_023717.1_247	K06217	5.7e-55	191.3
NC_042093.1_102	K06217	1e-54	190.5
1527770.YP_009099833.1	K06217	1.7e-54	189.8
NC_025429.1_95	K06217	1.7e-54	189.8
1137745.YP_007006110.1	K06217	4.2e-54	188.5
NC_019516.1_111	K06217	4.3e-54	188.4
1589298.YP_009207551.1	K06217	2.3e-53	186
NC_042074.1_51	K06217	3e-53	185.7
NC_041913.1_95	K06217	4.2e-53	185.2
NC_018837.1_90	K06217	4.5e-53	185.1
1204539.YP_006906346.1	K06217	8.7e-53	184.1
NC_042090.1_51	K06217	1.9e-51	179.7
665032.YP_003358932.1	K06217	2.7e-51	179.2
NC_013697.1_78	K06217	2.8e-51	179.2
1206557.YP_007237069.1	K06217	1.3e-50	177
NC_019919.2_100	K06217	1.3e-50	177
10726.YP_006926.1	K06217	2.1e-50	176.3
NC_042307.1_73	K06217	2.1e-50	176.3
1815509.YP_009282979.1	K06217	1.5e-49	173.5
NC_031039.1_76	K06217	1.5e-49	173.5
115992.YP_008125487.1	K06217	8.4e-49	171
NC_021529.2_155	K06217	8.5e-49	171
754072.YP_007676563.1	K06217	1.2e-48	170.5
NC_020868.1_77	K06217	1.2e-48	170.5
754052.YP_007674296.1	K06217	1.3e-48	170.4
NC_020849.1_91	K06217	1.4e-48	170.3
1262539.YP_009006252.1	K06217	2.1e-48	169.8
NC_028829.1_349	K06217	2.1e-48	169.7
75320.NP_899539.1	K06217	4e-48	168.8
NC_005083.2_289	K06217	4.1e-48	168.8
1719140.YP_009187755.1	K06217	7.1e-48	168
NC_028659.1_148	K06217	7.2e-48	168
1357715.YP_009217853.1	K06217	9.4e-47	164.3
NC_029002.1_180	K06217	9.6e-47	164.3
573172.YP_009223032.1	K06217	4.5e-46	162.1
NC_029067.1_184	K06217	4.5e-46	162.1
NC_022968.1_136	K06217	4.6e-46	162
1141135.YP_006986971.1	K06217	6.6e-46	161.5
1474867.YP_009052284.1	K06217	2.3e-45	159.8
1131317.YP_007006283.1	K06217	2.4e-45	159.7
NC_041871.1_108	K06217	2.7e-45	159.5
1458843.YP_009009345.1	K06217	3.9e-43	152.4
NC_023601.1_48	K06217	3.9e-43	152.4
NC_041997.1_137	K06217	4.2e-43	152.3
NC_027132.1_206	K06217	4.6e-43	152.2
1777065.YP_009275966.1	K06217	4.6e-43	152.2
NC_042054.1_30	K06217	4.7e-43	152.2
1729937.YP_009222724.1	K06217	5.3e-43	152
NC_029065.1_126	K06217	5.4e-43	152
1493510.YP_009134712.1	K06217	7e-43	151.6
1340810.YP_009008350.1	K06217	6.4e-42	148.4
NC_023587.1_204	K06217	6.5e-42	148.4
1784982.YP_009304507.1	K06217	1.7e-41	147.1
NC_031274.1_28	K06217	1.7e-41	147
1815522.YP_009324389.1	K06217	1.8e-41	147
NC_031935.1_225	K06217	1.8e-41	146.9
268746.YP_214558.1	K06217	1.5e-40	144
NC_006883.2_322	K06217	1.5e-40	143.9
1647405.YP_009212445.1	K06217	4.2e-40	142.4
NC_041929.1_184	K06217	4.3e-40	142.4
NC_041884.1_143	K06217	1.6e-39	140.5
444860.YP_004322422.1	K06217	1.6e-39	140.5
NC_015279.1_234	K06217	1.7e-39	140.5
1493511.YP_009134497.1	K06217	4.7e-39	139
1883367.YP_009320668.1	K06217	4.8e-39	139
NC_026927.1_263	K06217	4.8e-39	139
NC_031900.1_216	K06217	4.9e-39	139
1206545.YP_008531964.1	K06217	6.3e-39	138.6
NC_022343.1_20	K06217	6.4e-39	138.6
NC_041878.1_121	K06217	1.7e-38	137.2
1141136.YP_006987226.1	K06217	2.1e-38	136.9
NC_019401.1_123	K06217	2.1e-38	136.8
1273738.YP_009150405.1	K06217	3.4e-38	136.2
NC_027364.1_94	K06217	3.4e-38	136.2
NC_041877.1_57	K06217	4.5e-38	135.8
1493508.YP_009140781.1	K06217	4.7e-38	135.7
NC_027130.1_205	K06217	4.8e-38	135.7
NC_042061.1_41	K06217	8.8e-38	134.8
1080800.YP_004895250.1	K06217	9.3e-38	134.7
536444.YP_007877642.1	K06217	1.3e-37	134.3
NC_021071.1_88	K06217	1.3e-37	134.2
445685.YP_004324828.1	K06217	1.4e-37	134.2
NC_015289.1_202	K06217	1.4e-37	134.2
1785960.YP_009277172.1	K06217	2e-37	133.7
NC_030948.1_221	K06217	2e-37	133.7
754037.YP_007673009.1	K06217	2e-37	133.6
NC_020837.1_99	K06217	2.1e-37	133.6
1883366.YP_009321500.1	K06217	2.5e-37	133.3
NC_031906.1_235	K06217	2.5e-37	133.3
1147094.YP_007007661.1	K06217	2.9e-37	133.1
NC_027399.1_520	K06217	2.9e-37	133.1
1883369.YP_009322660.1	K06217	3.4e-37	132.9
NC_031922.1_211	K06217	3.5e-37	132.9
1091052.YP_007237391.1	K06217	3.6e-37	132.8
NC_025452.1_39	K06217	3.6e-37	132.8
1883365.YP_009321122.1	K06217	4.5e-37	132.5
NC_031903.1_194	K06217	4.6e-37	132.5
NC_042116.1_106	K06217	5.8e-37	132.1
268747.YP_214758.1	K06217	6.1e-37	132.1
NC_006884.2_218	K06217	6.2e-37	132.1
1357714.YP_009098860.1	K06217	6.3e-37	132
NC_025422.1_97	K06217	6.4e-37	132
1283076.YP_007518057.1	K06217	8.2e-37	131.7
NC_020484.1_191	K06217	8.3e-37	131.6
444862.YP_004323367.1	K06217	1.6e-36	130.7
NC_015283.1_223	K06217	1.6e-36	130.7
1542477.YP_009213756.1	K06217	1.6e-36	130.7
NC_028955.1_253	K06217	1.6e-36	130.6
238854.YP_195230.1	K06217	3.1e-36	129.7
NC_006820.1_181	K06217	3.1e-36	129.7
NC_031927.1_261	K06217	3.6e-36	129.5
445688.YP_004325066.1	K06217	5.5e-36	128.9
NC_015290.1_214	K06217	5.5e-36	128.9
1883368.YP_009323195.1	K06217	6.2e-36	128.8
1493512.YP_009133772.1	K06217	7e-36	128.6
NC_026924.1_199	K06217	7.1e-36	128.6
1079998.YP_007001947.1	K06217	9.2e-36	128.2
NC_019444.1_208	K06217	9.3e-36	128.2
382359.YP_717900.1	K06217	1.1e-35	128
NC_008296.2_198	K06217	1.1e-35	128
1026955.YP_004508510.1	K06217	1.1e-35	127.9
NC_015569.1_77	K06217	1.2e-35	127.9
1079999.YP_007001722.1	K06217	2.3e-35	126.9
NC_019443.1_209	K06217	2.3e-35	126.9
687803.YP_009302310.1	K06217	2.4e-35	126.8
NC_031242.1_200	K06217	2.5e-35	126.8
445696.YP_004323609.1	K06217	2.6e-35	126.7
444859.YP_004323128.1	K06217	5.8e-35	125.6
NC_015282.1_221	K06217	5.9e-35	125.6
445683.YP_004322894.1	K06217	8.4e-35	125
NC_015281.1_210	K06217	8.5e-35	125
NC_020845.1_118	K06217	1.1e-34	124.7
445684.YP_004324051.1	K06217	1.1e-34	124.7
NC_015286.1_208	K06217	1.1e-34	124.6
536474.YP_007877844.1	K06217	1.1e-34	124.6
NC_021072.1_81	K06217	1.2e-34	124.6
1815521.YP_009325206.1	K06217	1.7e-34	124.1
NC_031944.1_198	K06217	1.7e-34	124
929832.YP_007675255.1	K06217	2e-34	123.8
NC_020855.1_212	K06217	2e-34	123.8
1564096.YP_009147573.1	K06217	7.4e-34	121.9
NC_027340.1_89	K06217	7.5e-34	121.9
1560342.YP_009146825.1	K06217	7.8e-34	121.9
NC_027332.1_93	K06217	7.8e-34	121.9
445686.YP_004324370.1	K06217	7.9e-34	121.8
NC_015287.1_295	K06217	8e-34	121.8
1278479.YP_009301735.1	K06217	8.4e-34	121.8
NC_031235.1_212	K06217	8.5e-34	121.7
NC_024217.1_132	K06217	2e-33	120.5
536466.YP_007677393.1	K06217	2.2e-33	120.4
NC_020875.1_207	K06217	2.2e-33	120.4
1472912.YP_009037324.1	K06217	2.7e-33	120.1
1340812.YP_009008065.1	K06217	4.4e-33	119.4
1493509.YP_009133555.1	K06217	5.4e-33	119.1
NC_026923.1_201	K06217	5.4e-33	119.1
1262513.YP_007349106.1	K06217	1e-32	118.2
NC_020083.1_129	K06217	1e-32	118.2
NC_023584.1_195	K06217	1.1e-32	118.1
NC_042140.1_40	K06217	1.8e-32	117.4
1589733.YP_009188310.1	K06217	3.5e-32	116.4
NC_028663.1_217	K06217	3.6e-32	116.4
1129192.YP_009149604.1	K06217	3.7e-32	116.3
NC_027355.1_44	K06217	3.8e-32	116.3
1084719.YP_009015465.1	K06217	8.4e-32	115.2
NC_002519.1_37	K06217	1.1e-31	114.8
573174.YP_007877986.1	K06217	1.4e-31	114.4
NC_021073.1_14	K06217	1.4e-31	114.4
NC_023719.1_153	K06217	1.5e-31	114.4
722417.YP_009169194.1	K06217	4.5e-30	109.5
NC_027997.1_63	K06217	4.5e-30	109.5
NC_028890.1_34	K06217	4.8e-30	109.4
1126950.YP_006907853.1	K06217	5.4e-30	109.2
1229753.YP_007348464.1	K06217	6.4e-30	109
NC_020079.1_95	K06217	6.5e-30	109
948870.YP_009012391.1	K06217	1.4e-28	104.6
NC_023693.1_58	K06217	1.4e-28	104.6
NC_027341.1_180	K06217	2.1e-28	104
1412875.YP_009007063.1	K06217	2.4e-28	103.8
754058.YP_007675954.1	K06217	2.1e-27	100.7
NC_020863.1_98	K06217	2.1e-27	100.7
1141138.YP_006986422.1	K06217	2.1e-27	100.7
NC_019398.1_144	K06217	2.1e-27	100.7
881953.YP_004306310.1	K06217	3e-27	100.2
NC_015263.1_140	K06217	3e-27	100.2
1382932.YP_008431127.1	K06217	3.4e-27	100
NC_028887.1_49	K06217	3.6e-27	100
941058.YP_007003392.1	K06217	3.8e-27	99.9
NC_019487.1_137	K06217	3.9e-27	99.9
NC_014467.1_145	K06217	4.6e-27	99.6
1701810.YP_009194969.1	K06217	7.2e-27	99
NC_028755.1_149	K06217	7.3e-27	99
1654919.YP_009225560.1	K06217	8.3e-27	98.8
NC_029094.1_125	K06217	8.4e-27	98.7
1691958.YP_009194065.1	K06217	8.7e-27	98.7
NC_028749.1_14	K06217	8.8e-27	98.7
115991.YP_239133.1	K06217	1.3e-26	98.1
1129147.YP_007348786.1	K06217	1.5e-26	97.9
NC_020080.1_145	K06217	1.5e-26	97.9
1675607.YP_009194395.1	K06217	1.6e-26	97.9
NC_041981.1_148	K06217	1.6e-26	97.9
979525.YP_004251151.1	K06217	4.1e-26	96.5
NC_015157.1_204	K06217	4.1e-26	96.5
1391188.YP_009099051.1	K06217	1.8e-25	94.4
NC_025423.1_3	K06217	1.8e-25	94.3
NC_020851.1_281	K06217	3.1e-25	93.6
1500386.YP_009042596.1	K06217	6.3e-25	92.6
NC_024355.1_88	K06217	7e-25	92.4
1296655.YP_009215857.1	K06217	7.7e-25	92.3
NC_028983.1_73	K06217	7.8e-25	92.3
NC_025426.1_181	K06217	2.6e-24	90.6
NC_041928.1_180	K06217	2.8e-24	90.5
NC_027989.1_18	K06217	3.6e-24	90.1
1007127.YP_008873562.1	K06217	4.5e-24	89.8
NC_042133.1_40	K06217	1.3e-23	88.3
1458859.YP_009100332.1	K06217	2.2e-23	87.5
NC_025470.1_22	K06217	2.3e-23	87.5
1141133.YP_006908240.1	K06217	2.3e-23	87.4
NC_022763.1_49	K06217	2.4e-23	87.4
1540091.YP_009151591.1	K06217	5.7e-23	86.2
NC_027374.1_24	K06217	5.7e-23	86.2
10685.YP_002300338.1	K06217	7.8e-23	85.7
NC_022761.1_57	K06217	7.9e-23	85.7
1610832.YP_009203685.1	K06217	1e-22	85.3
NC_028856.1_76	K06217	1e-22	85.3
1406790.YP_008771983.1	K06217	1.6e-22	84.7
NC_022774.1_78	K06217	1.6e-22	84.6
1796992.YP_009275264.1	K06217	2.3e-22	84.2
NC_030925.1_104	K06217	2.4e-22	84.1
1610833.YP_009196963.1	K06217	3.2e-22	83.7
NC_028777.1_74	K06217	3.3e-22	83.7
1776293.YP_009274738.1	K06217	3.7e-22	83.5
NC_030920.1_28	K06217	3.8e-22	83.5
1003177.YP_009222070.1	K06217	1.1e-21	82
1204533.YP_007349225.1	K06217	1.1e-21	82
NC_020081.2_189	K06217	1.1e-21	82
NC_029057.1_60	K06217	1.1e-21	82
754075.YP_007673507.1	K06217	2e-21	81.1
NC_020843.1_22	K06217	2.1e-21	81
1540090.YP_009151165.1	K06217	2.9e-21	80.5
NC_027366.1_192	K06217	3e-21	80.5
1406785.YP_008771410.1	K06217	3e-21	80.5
NC_022771.1_44	K06217	3e-21	80.5
NC_029073.1_7	K06217	2.2e-20	77.7
1572712.YP_009223713.1	K06217	2.2e-20	77.6
1572704.YP_009214642.1	K06217	6.9e-20	76
NC_028962.1_186	K06217	7e-20	76
NC_023582.1_69	K06217	2.7e-18	70.8
1434319.YP_009007731.1	K06217	2.8e-18	70.8
1190451.YP_007005132.1	K06217	1.3e-17	68.6
1308863.YP_008873490.1	K06217	6.5e-16	63
NC_023007.1_242	K06217	6.5e-16	63
1792032.YP_009302685.1	K06217	6.8e-16	62.9
NC_031245.1_293	K06217	6.8e-16	62.9
55510.YP_238706.1	K06217	1.8e-15	61.5
NC_007021.1_159	K06217	1.9e-15	61.5
491003.YP_001837034.1	K06217	3.4e-15	60.6
NC_010583.1_117	K06217	3.5e-15	60.6
1586713.YP_009174694.1	K06217	2.4e-07	34.8
NC_041937.1_121	K06217	4.7e-07	33.9
1887643.YP_009287253.1	K06218	3.1e-23	86.9
NC_031072.1_35	K06218	3.3e-23	86.8
180504.NP_536426.1	K06218	2.5e-22	84
NC_009235.2_66	K06218	2.6e-22	84
1089132.YP_009013243.1	K06218	3.1e-20	77.3
NC_023699.1_38	K06218	3.2e-20	77.3
1527512.YP_009124577.1	K06218	2.3e-19	74.5
NC_026588.1_24	K06218	2.9e-19	74.2
1445809.YP_009229828.1	K06218	8.9e-15	59.8
NC_028748.2_64	K06218	1.6e-14	59
1273752.YP_008059562.1	K06218	9.1e-09	40.5
755272.YP_007676318.1	K06219	5.8e-19	73
880161.YP_004061971.1	K06219	8.4e-14	56.1
1663208.YP_009172576.1	K06219	2.1e-12	51.5
1605721.YP_009119399.1	K06219	2.3e-12	51.3
1349409.YP_008319669.2	K06219	3.9e-12	50.6
880159.YP_004061502.1	K06219	5.7e-12	50.1
1663209.YP_009173095.1	K06219	4.7e-11	47
755272.YP_007676205.1	K06219	6.8e-11	46.5
1663210.YP_009172852.1	K06219	7e-11	46.5
1293572.YP_008003556.1	K06219	9.9e-10	42.7
1293540.YP_008003847.1	K06219	7.1e-09	39.9
455364.YP_009173574.1	K06219	7.3e-09	39.9
2107708.YP_009482284.1	K06219	1.5e-08	38.9
1586714.YP_009174482.1	K06219	1.6e-08	38.8
1586713.YP_009174836.1	K06219	5.1e-08	37.1
176652.NP_149698.1	K06219	5.6e-08	37
251749.YP_008052625.1	K06219	7.4e-08	36.6
2107707.YP_009481360.1	K06219	2.9e-07	34.6
28321.NP_064786.1	K06219	3.8e-07	34.2
2079134.YP_009465794.1	K06219	4.9e-07	33.9
880159.YP_004061500.1	K06219	2.6e-06	31.5
1450746.YP_009000922.1	K06219	3.6e-06	31
181082.YP_002296263.1	K06219	6e-06	30.3
1586715.YP_009174371.1	K06219	6.5e-06	30.2
2023057.YP_009448257.1	K06221	6.4e-08	36.3
2023057.YP_009448257.1	K06222	5.1e-13	53.1
1647465.YP_009218807.1	K06223	1.4e-66	229.5
NC_029015.2_37	K06223	1.4e-66	229.4
499235.YP_001686762.1	K06223	5.5e-65	224.3
NC_010342.1_29	K06223	5.6e-65	224.2
396359.YP_699979.1	K06223	8.5e-64	220.4
NC_008265.1_53	K06223	8.6e-64	220.3
180504.NP_536383.1	K06223	1.3e-63	219.7
NC_005284.1_26	K06223	1.3e-63	219.7
10506.NP_048937.1	K06223	2.6e-63	218.8
335797.YP_003090202.1	K06223	4.5e-63	218
NC_013055.1_42	K06223	4.6e-63	218
929814.YP_007003503.1	K06223	9.6e-63	216.9
NC_019488.1_10	K06223	9.7e-63	216.9
NC_010463.1_34	K06223	1e-62	216.8
1572712.YP_009223857.1	K06223	1.4e-62	216.4
NC_029073.1_168	K06223	1.4e-62	216.4
380598.YP_001498782.1	K06223	2.4e-62	215.6
151599.YP_164085.1	K06223	2.6e-62	215.5
NC_006548.1_41	K06223	2.7e-62	215.5
261726.YP_001039848.1	K06223	7.4e-62	214
NC_009016.1_29	K06223	7.5e-62	214
NC_027402.1_103	K06223	5.6e-61	211.1
1883374.YP_009278737.1	K06223	1.3e-60	210
NC_031010.1_120	K06223	1.3e-60	209.9
754039.YP_008126357.1	K06223	2.2e-60	209.2
NC_021536.1_35	K06223	2.2e-60	209.2
NC_042018.1_161	K06223	3.4e-60	208.6
1029988.YP_007237678.1	K06223	4.8e-60	208.1
NC_019929.1_29	K06223	4.9e-60	208.1
573591.YP_002321474.1	K06223	5.4e-60	207.9
NC_011589.1_24	K06223	5.5e-60	207.9
1813771.YP_009324772.1	K06223	8.1e-60	207.3
NC_031940.1_55	K06223	8.2e-60	207.3
1815968.YP_009293579.1	K06223	1.3e-59	206.7
NC_031129.1_118	K06223	1.3e-59	206.7
NC_042128.1_73	K06223	2e-59	206
1647463.YP_009191642.1	K06223	2.1e-59	206
NC_028699.1_33	K06223	2.2e-59	205.9
10678.YP_006537.1	K06223	3.1e-59	205.4
NC_005856.1_64	K06223	3.1e-59	205.4
NC_031107.2_105	K06223	4.4e-59	204.9
755272.YP_007676256.1	K06223	1.1e-58	203.7
1826170.YP_009254761.1	K06223	3.2e-58	202.1
1586712.YP_009174067.1	K06223	5.1e-58	201.4
1586713.YP_009174922.1	K06223	6.7e-58	201
1560514.YP_009094517.1	K06223	1.5e-57	199.9
NC_031062.2_42	K06223	2.5e-57	199.2
1493508.YP_009140620.1	K06223	3.2e-57	198.8
NC_027130.1_50	K06223	3.3e-57	198.8
1883371.YP_009292810.1	K06223	3.3e-57	198.8
NC_031126.1_103	K06223	3.3e-57	198.8
1429767.YP_009007417.1	K06223	3.7e-57	198.6
1090134.YP_009153399.1	K06223	9.5e-57	197.3
687803.YP_009302141.1	K06223	1.4e-56	196.8
NC_031242.1_50	K06223	1.4e-56	196.7
1883379.YP_009292189.1	K06223	2.5e-56	195.9
NC_031120.1_108	K06223	2.5e-56	195.9
280701.YP_164275.1	K06223	1.6e-54	189.9
NC_006552.1_13	K06223	1.7e-54	189.9
929834.YP_008129866.1	K06223	4e-54	188.7
NC_021557.1_52	K06223	4e-54	188.7
1173743.YP_008126736.1	K06223	5.2e-54	188.3
NC_021539.2_37	K06223	5.3e-54	188.3
1262528.YP_007378994.1	K06223	9.9e-54	187.4
380598.YP_001498427.1	K06223	1.6e-53	186.7
1883373.YP_009293085.1	K06223	1.7e-53	186.6
NC_042056.1_104	K06223	1.8e-53	186.6
1273748.YP_008059125.1	K06223	2.2e-53	186.2
1204531.YP_009147991.1	K06223	4e-53	185.4
NC_027344.1_66	K06223	4.1e-53	185.4
NC_022980.1_72	K06223	5.4e-52	181.7
1296662.YP_008858716.1	K06223	6.4e-52	181.4
320122.YP_529621.1	K06223	2.5e-51	179.5
NC_007917.1_83	K06223	2.5e-51	179.5
1815522.YP_009324202.1	K06223	5.4e-51	178.4
NC_031935.1_40	K06223	5.4e-51	178.4
929832.YP_007675104.1	K06223	5.8e-51	178.3
NC_020855.1_65	K06223	5.9e-51	178.3
1498228.YP_009099651.1	K06223	2.1e-50	176.5
NC_025427.1_85	K06223	2.1e-50	176.5
573174.YP_007877988.1	K06223	2.6e-50	176.2
NC_021073.1_16	K06223	2.6e-50	176.2
1273748.YP_008059090.1	K06223	2.9e-50	176
1589733.YP_009188233.1	K06223	7.6e-50	174.6
NC_028663.1_147	K06223	7.7e-50	174.6
754042.YP_007674474.1	K06223	8.5e-50	174.5
NC_020851.1_116	K06223	8.6e-50	174.5
754038.YP_008125589.1	K06223	2.4e-49	173
NC_021530.1_54	K06223	2.5e-49	173
445688.YP_004324989.1	K06223	2.6e-49	172.9
NC_015290.1_144	K06223	2.6e-49	172.9
445700.YP_004322569.1	K06223	9.9e-49	171
NC_015280.1_131	K06223	1e-48	171
NC_031900.1_140	K06223	1.7e-48	170.2
1815521.YP_009325131.1	K06223	1.9e-48	170
NC_031944.1_131	K06223	2e-48	170
1273747.YP_008058380.1	K06223	2e-48	170
NC_026928.1_133	K06223	2.8e-48	169.5
1493510.YP_009134635.1	K06223	3.2e-48	169.3
869662.YP_007675522.1	K06223	8.2e-48	168
NC_020859.1_57	K06223	8.3e-48	168
1493509.YP_009133471.1	K06223	9.9e-48	167.7
NC_026923.1_120	K06223	1e-47	167.7
1572712.YP_009223814.1	K06223	1e-47	167.7
NC_029073.1_123	K06223	1e-47	167.7
1340810.YP_009008271.1	K06223	1.5e-47	167.2
NC_023587.1_131	K06223	1.5e-47	167.2
889956.YP_007673943.1	K06223	2e-47	166.7
NC_020845.1_210	K06223	2.1e-47	166.7
1883370.YP_009290739.1	K06223	3.2e-47	166
1883367.YP_009320584.1	K06223	5e-47	165.4
536466.YP_007677302.1	K06223	5.5e-47	165.3
NC_020875.1_119	K06223	5.6e-47	165.2
754037.YP_007673077.1	K06223	1e-46	164.4
NC_020837.1_169	K06223	1e-46	164.4
1542477.YP_009213652.1	K06223	1.2e-46	164.2
NC_028955.1_141	K06223	1.2e-46	164.2
NC_031935.1_143	K06223	2.1e-46	163.3
1815522.YP_009324310.1	K06223	2.5e-46	163.1
536444.YP_007877711.1	K06223	4.5e-46	162.3
1282994.YP_008060480.1	K06223	4.7e-46	162.2
NC_021343.1_5	K06223	4.7e-46	162.2
NC_021071.1_157	K06223	4.8e-46	162.2
1493511.YP_009134399.1	K06223	6.4e-46	161.8
NC_026927.1_168	K06223	6.5e-46	161.8
1932881.YP_009361801.1	K06223	8.5e-46	161.4
444861.YP_004324515.1	K06223	1.1e-45	161.1
NC_015288.1_120	K06223	1.1e-45	161
2079134.YP_009465866.1	K06223	1.3e-45	160.8
NC_019443.1_144	K06223	1.5e-45	160.6
1079999.YP_007001649.1	K06223	1.6e-45	160.4
445696.YP_004323512.1	K06223	2.2e-45	160.1
NC_015284.1_131	K06223	2.2e-45	160
NC_031235.1_133	K06223	2.9e-45	159.6
382359.YP_717828.1	K06223	3.1e-45	159.6
NC_008296.2_136	K06223	3.1e-45	159.5
1079998.YP_007001870.1	K06223	3.2e-45	159.5
NC_019444.1_138	K06223	3.2e-45	159.5
1327981.YP_008241942.1	K06223	5.1e-45	158.8
NC_021802.1_23	K06223	5.2e-45	158.8
444862.YP_004323294.1	K06223	1.1e-44	157.8
NC_015283.1_156	K06223	1.1e-44	157.8
NC_018088.1_88	K06223	1.1e-44	157.7
765765.YP_006489274.1	K06223	1.2e-44	157.6
1883366.YP_009321427.1	K06223	2.8e-44	156.4
NC_031906.1_164	K06223	2.8e-44	156.4
445684.YP_004323975.1	K06223	1.1e-43	154.5
NC_015286.1_132	K06223	1.1e-43	154.5
1340812.YP_009007998.1	K06223	1.5e-43	154
445683.YP_004322823.1	K06223	1.5e-43	154
NC_015281.1_143	K06223	1.6e-43	154
1883365.YP_009321050.1	K06223	3.6e-43	152.8
NC_031903.1_128	K06223	3.7e-43	152.8
NC_027130.1_135	K06223	4.7e-43	152.4
268747.YP_214690.1	K06223	5.2e-43	152.2
1560313.YP_009147761.1	K06223	5.6e-43	152.1
NC_027341.1_108	K06223	5.7e-43	152.1
NC_021559.1_46	K06223	5.9e-43	152.1
NC_020859.1_145	K06223	1e-42	151.3
869662.YP_007675610.1	K06223	1.2e-42	151
444859.YP_004323051.1	K06223	1.3e-42	150.9
NC_015282.1_146	K06223	1.3e-42	150.9
754038.YP_008125666.1	K06223	2.4e-42	150.1
NC_021530.1_128	K06223	2.4e-42	150.1
NC_006883.2_168	K06223	3.9e-42	149.4
445685.YP_004324756.1	K06223	4.2e-42	149.3
NC_015289.1_135	K06223	4.2e-42	149.3
NC_021072.1_145	K06223	7.8e-42	148.4
536474.YP_007877914.1	K06223	8.9e-42	148.2
238854.YP_195035.1	K06223	1.1e-41	148
NC_006820.1_1	K06223	1.1e-41	148
NC_021536.1_121	K06223	1.2e-41	147.8
754039.YP_008126448.1	K06223	1.5e-41	147.4
NC_020486.1_127	K06223	2.2e-41	146.9
NC_031242.1_130	K06223	2.3e-41	146.8
687803.YP_009302235.1	K06223	2.4e-41	146.8
869724.YP_007518229.1	K06223	2.7e-41	146.6
1582152.YP_009221657.1	K06223	2.8e-41	146.6
NC_029048.2_66	K06223	3.8e-41	146.2
1586712.YP_009174117.1	K06223	8.2e-41	145.1
1837930.YP_009323924.1	K06223	8.6e-40	141.7
NC_031934.1_27	K06223	8.7e-40	141.7
1327935.YP_009196592.1	K06223	1e-39	141.5
NC_028773.1_210	K06223	1e-39	141.5
115991.YP_239233.1	K06223	6.4e-39	138.9
NC_007023.1_253	K06223	6.5e-39	138.8
1307804.YP_008060766.1	K06223	7.8e-39	138.6
NC_042129.1_245	K06223	9.4e-39	138.3
NC_041981.1_244	K06223	3.9e-38	136.3
NC_031057.1_243	K06223	6.7e-38	135.5
NC_014467.1_239	K06223	9.6e-38	135
1701810.YP_009195064.1	K06223	1.1e-37	134.8
NC_028755.1_244	K06223	1.1e-37	134.8
1141138.YP_006986518.1	K06223	1.7e-37	134.2
10665.NP_049647.1	K06223	3.6e-37	133.1
NC_042138.1_242	K06223	6.7e-37	132.2
1129147.YP_007348882.1	K06223	7.5e-37	132.1
268746.YP_214397.1	K06223	2.4e-36	130.4
1493511.YP_009134403.1	K06223	8.3e-36	128.6
NC_026927.1_172	K06223	8.4e-36	128.6
1567025.YP_009146251.1	K06223	3.1e-35	126.8
NC_027329.1_6	K06223	3.1e-35	126.8
1636182.YP_009189617.1	K06223	3.8e-34	123.2
NC_028676.1_213	K06223	3.9e-34	123.2
NC_021190.1_33	K06223	4.6e-34	122.9
536474.YP_007877795.1	K06223	7.6e-34	122.2
NC_021072.1_30	K06223	7.7e-34	122.2
NC_041936.1_67	K06223	1.3e-33	121.4
448384.YP_001469406.1	K06223	1.5e-33	121.3
1222338.YP_009118747.1	K06223	1.6e-33	121.2
NC_025425.1_64	K06223	1.6e-33	121.2
NC_041976.1_82	K06223	7.1e-33	119
1296659.YP_009226399.1	K06223	7.9e-33	118.9
979525.YP_004251139.1	K06223	9.4e-33	118.6
NC_015157.1_191	K06223	9.6e-33	118.6
1527770.YP_009099952.1	K06223	1.6e-32	117.9
NC_025429.1_212	K06223	1.6e-32	117.9
1278479.YP_009301656.1	K06223	3.2e-32	116.9
693272.YP_003969980.1	K06223	7.4e-29	105.9
1003177.YP_009222078.1	K06223	2.3e-28	104.3
NC_029057.1_68	K06223	2.8e-28	104
573172.YP_009223045.1	K06223	2.9e-25	94.1
NC_029067.1_198	K06223	2.9e-25	94.1
NC_042028.1_56	K06223	3e-25	94.1
1432658.YP_009004350.1	K06223	4.7e-24	90.1
754075.YP_007673497.1	K06223	7.8e-24	89.4
NC_020843.1_12	K06223	7.9e-24	89.4
1647386.YP_009209714.1	K06223	1.4e-22	85.3
NC_028924.1_53	K06223	1.4e-22	85.3
NC_042127.1_38	K06223	1.5e-22	85.2
1871692.YP_009284733.1	K06223	2e-22	84.8
NC_031051.1_23	K06223	2e-22	84.8
1560282.YP_009150292.1	K06223	2.6e-22	84.5
NC_027363.1_8	K06223	2.6e-22	84.4
1416012.YP_009008942.1	K06223	5.4e-22	83.4
NC_042013.1_37	K06223	2e-21	81.5
NC_042126.1_25	K06223	2.9e-21	81
NC_007501.1_46	K06223	3.1e-21	80.9
1327970.YP_008241728.1	K06223	1.7e-20	78.5
NC_021799.1_34	K06223	1.7e-20	78.4
NC_042101.1_24	K06223	3.7e-20	77.4
745088.YP_009168332.1	K06223	3.9e-20	77.3
NC_027987.1_2	K06223	3.9e-20	77.3
1262537.YP_008318077.1	K06223	4.4e-20	77.1
NC_021852.1_34	K06223	4.4e-20	77.1
1262535.YP_008320115.1	K06223	1e-19	76
NC_021860.1_32	K06223	1e-19	75.9
1262517.YP_009044747.1	K06223	1.8e-19	75.2
1718158.YP_009200899.1	K06223	1.9e-19	75.1
NC_028826.1_28	K06223	1.9e-19	75
NC_024385.1_29	K06223	2.2e-19	74.8
NC_023614.1_43	K06223	2.2e-19	74.8
1262538.YP_008318236.1	K06223	4.4e-19	73.9
NC_021855.1_34	K06223	4.4e-19	73.8
1414739.YP_009006446.1	K06223	4.8e-19	73.7
NC_023569.1_44	K06223	4.9e-19	73.7
1458861.YP_009103295.1	K06223	6.3e-19	73.3
NC_025458.1_27	K06223	6.4e-19	73.3
1327976.YP_008241004.1	K06223	7.7e-19	73.1
NC_021791.1_25	K06223	7.8e-19	73
665883.YP_003127321.1	K06223	9.2e-19	72.8
NC_013155.1_33	K06223	9.3e-19	72.8
NC_017695.1_35	K06223	1.4e-18	72.2
1165134.YP_006201119.1	K06223	1.6e-18	72
1327037.YP_009010755.1	K06223	8.3e-18	69.7
1647465.YP_009218811.1	K06223	3.4e-17	67.7
NC_029015.2_41	K06223	3.4e-17	67.6
1465639.YP_009042162.1	K06223	1.8e-16	65.3
NC_024329.1_32	K06223	1.9e-16	65.2
238854.YP_195161.1	K06223	2e-15	61.9
NC_006820.1_115	K06223	2.1e-15	61.8
NC_021190.1_32	K06223	4.3e-15	60.8
1663209.YP_009173099.1	K06223	1.6e-14	58.9
1663208.YP_009172580.1	K06223	6.1e-14	57
1663210.YP_009172856.1	K06223	1.4e-13	55.8
NC_006820.1_114	K06223	6.8e-12	50.3
483266.YP_007002961.1	K06223	1.2e-11	49.5
NC_019455.1_53	K06223	1.2e-11	49.5
NC_041896.1_49	K06223	6.1e-10	43.9
1541686.YP_009321759.1	K06223	1.3e-09	42.8
NC_031909.1_163	K06223	1.4e-09	42.7
10506.NP_048601.2	K06223	1.7e-08	39.2
NC_042013.1_193	K06223	4.2e-08	37.9
380598.YP_001498299.1	K06223	5e-08	37.6
342409.YP_009220475.1	K06236	1.5e-67	233.5
212035.YP_003986692.1	K06236	1.8e-49	173.8
212035.YP_003987191.1	K06236	2.7e-49	173.2
1269028.YP_007354197.1	K06236	8.4e-43	151.7
NC_003050.2_47	K06236	4e-41	146.2
120574.NP_150177.1	K06236	5.3e-41	145.7
NC_041911.1_149	K06236	3.5e-40	143
1094892.YP_004894340.1	K06236	8.7e-39	138.4
212035.YP_003986560.1	K06236	8.8e-36	128.5
1094892.YP_004894802.1	K06236	3.3e-35	126.6
1883368.YP_009322947.1	K06236	6.1e-35	125.7
NC_031927.1_14	K06236	6.1e-35	125.7
1498227.YP_009100278.1	K06236	7.2e-34	122.2
NC_025434.1_54	K06236	7.2e-34	122.2
1585840.YP_009213007.1	K06236	1.2e-32	118.2
NC_028950.1_165	K06236	1.4e-32	117.9
1094892.YP_004894336.1	K06236	4.1e-32	116.4
NC_023717.1_8	K06236	9.4e-32	115.2
1116482.YP_007392677.1	K06236	1.5e-31	114.5
1675531.YP_009190568.1	K06236	3.2e-31	113.4
NC_028685.1_60	K06236	3.2e-31	113.4
1689679.YP_009207973.2	K06236	3.7e-31	113.2
1162290.YP_009014970.1	K06236	9.1e-31	111.9
NC_028899.1_173	K06236	1.4e-30	111.3
NC_020201.1_218	K06236	1.6e-30	111.1
1094892.YP_004894337.1	K06236	4.1e-30	109.7
1026955.YP_004508453.1	K06236	9.8e-29	105.2
NC_015569.1_20	K06236	9.9e-29	105.2
10730.NP_049519.1	K06236	3.6e-28	103.3
NC_041935.1_72	K06236	3.6e-28	103.3
212035.YP_003986735.1	K06236	3.7e-28	103.3
1204529.YP_009148815.1	K06236	1.1e-27	101.7
NC_027351.1_18	K06236	1.1e-27	101.7
169683.NP_803712.1	K06236	1.2e-27	101.6
1269028.YP_007354144.1	K06236	1.4e-27	101.4
NC_041972.1_304	K06236	1.5e-27	101.2
1162295.YP_006383023.1	K06236	1.8e-27	101
1429768.YP_009005094.1	K06236	2.1e-27	100.8
1094892.YP_004894387.1	K06236	4.2e-27	99.8
NC_042081.1_198	K06236	4.5e-27	99.7
1567028.YP_009209938.1	K06236	2.4e-26	97.3
NC_028925.1_195	K06236	2.4e-26	97.3
2023057.YP_009448332.1	K06236	2.6e-26	97.2
NC_042013.1_540	K06236	7.9e-26	95.6
455364.YP_009173439.1	K06236	9.9e-26	95.3
NC_020197.1_47	K06236	3.7e-25	93.3
NC_041899.1_130	K06236	6.4e-25	92.6
NC_022968.1_66	K06236	7e-25	92.4
73422.YP_007392295.1	K06236	9.7e-25	92
1903266.YP_009329121.1	K06236	1.2e-24	91.7
1391428.YP_008857283.1	K06236	1.4e-24	91.5
212035.YP_003987190.1	K06236	2.3e-24	90.7
NC_024354.1_8	K06236	5.1e-24	89.6
1903266.YP_009329458.1	K06236	1.8e-22	84.5
1903266.YP_009329194.1	K06236	2.4e-22	84.1
998086.YP_009217245.1	K06236	6e-22	82.8
NC_028999.1_180	K06236	6e-22	82.7
1883368.YP_009323167.1	K06236	2.1e-21	80.9
1701830.YP_009322086.1	K06236	2.6e-21	80.7
NC_031915.1_5	K06236	2.6e-21	80.6
1094892.YP_004894343.1	K06236	2.7e-21	80.6
1495286.YP_009036010.1	K06236	4.3e-21	79.9
NC_024210.1_10	K06236	4.3e-21	79.9
NC_031927.1_228	K06236	4.7e-21	79.8
212035.YP_003986736.1	K06236	7.8e-21	79.1
1493511.YP_009134226.1	K06236	8.7e-21	78.9
NC_026927.1_15	K06236	8.7e-21	78.9
1094892.YP_004894338.1	K06236	9.6e-21	78.8
1162295.YP_006383026.1	K06236	1.4e-20	78.2
NC_028672.1_117	K06236	3.8e-20	76.8
359961.YP_460004.1	K06236	4.2e-20	76.6
NC_042340.1_3	K06236	4.6e-20	76.5
NC_007734.1_41	K06236	5.9e-20	76.1
700939.YP_004063877.1	K06236	6.5e-20	76
NC_014792.1_194	K06236	6.5e-20	76
2107707.YP_009480776.1	K06236	5.1e-19	73.1
2107708.YP_009481707.1	K06236	6.3e-19	72.8
NC_020205.1_7	K06236	7.7e-19	72.5
1654883.YP_009223533.1	K06236	1.1e-18	72
NC_029072.1_16	K06236	1.4e-18	71.6
1458717.YP_009009842.1	K06236	1.5e-18	71.5
1567026.YP_009205873.1	K06236	1.5e-18	71.5
NC_028881.1_180	K06236	1.5e-18	71.5
NC_023607.1_6	K06236	1.5e-18	71.5
NC_042046.1_3	K06236	3.6e-18	70.2
1458846.YP_009009984.1	K06236	5.1e-18	69.8
NC_023609.1_3	K06236	5.1e-18	69.7
1089111.YP_009014873.1	K06236	5.4e-18	69.7
NC_042328.1_3	K06236	6.3e-18	69.4
1147155.YP_007112223.1	K06236	6.4e-18	69.4
NC_019718.1_16	K06236	6.4e-18	69.4
1262532.YP_008126094.1	K06236	8.5e-18	69
NC_021533.1_3	K06236	8.6e-18	69
1076630.YP_008430753.1	K06236	1.7e-17	68
NC_022087.1_6	K06236	1.7e-17	68
NC_028965.1_6	K06236	3.5e-17	67
1883369.YP_009322462.1	K06236	3.6e-17	67
NC_031922.1_25	K06236	3.6e-17	67
1815972.YP_009304566.1	K06236	4e-17	66.8
1784956.YP_009304663.1	K06236	4.8e-17	66.5
NC_031279.1_5	K06236	4.9e-17	66.5
NC_031277.1_5	K06236	6.4e-17	66.1
1605721.YP_009120672.1	K06236	8.4e-17	65.7
NC_042036.1_3	K06236	1.1e-16	65.4
212035.YP_003986737.1	K06236	1.5e-16	64.9
979533.YP_004251196.1	K06236	1.8e-16	64.7
NC_015158.1_25	K06236	1.8e-16	64.6
1349409.YP_008318784.1	K06236	2e-16	64.5
1349410.YP_008436674.1	K06236	2.2e-16	64.3
1486426.YP_009032490.1	K06236	3.5e-16	63.7
NC_024148.1_3	K06236	3.5e-16	63.7
256729.YP_073659.1	K06236	3.5e-16	63.7
1269028.YP_007354201.1	K06236	4e-16	63.5
1792253.YP_009301830.1	K06236	5e-16	63.2
NC_042314.1_6	K06236	5.1e-16	63.1
NC_042013.1_301	K06236	5.2e-16	63.1
1529058.YP_009056237.1	K06236	1.2e-15	61.9
NC_024791.1_25	K06236	1.2e-15	61.9
1445715.YP_009007196.1	K06236	1.4e-15	61.7
262968.YP_164207.1	K06236	1.4e-15	61.7
NC_023745.1_3	K06236	1.5e-15	61.6
1815631.YP_009286533.1	K06236	1.5e-15	61.6
NC_031065.1_165	K06236	1.5e-15	61.6
1141135.YP_006987039.1	K06236	2.2e-15	61
NC_019400.1_194	K06236	2.2e-15	61
1903266.YP_009329143.1	K06236	4.6e-15	60
1898060.YP_009342188.1	K06236	5.8e-15	59.6
NC_042339.1_3	K06236	6.8e-15	59.4
1429791.YP_009005562.1	K06236	9.7e-15	58.9
941970.YP_007011138.1	K06236	1.1e-14	58.7
NC_019550.1_40	K06236	1.1e-14	58.7
1269028.YP_007354241.1	K06236	1.3e-14	58.5
NC_042310.1_3	K06236	2.3e-14	57.7
268746.YP_214256.1	K06236	2.3e-14	57.7
NC_006883.2_20	K06236	2.3e-14	57.6
36363.NP_078660.1	K06236	5e-14	56.6
455364.YP_009173431.1	K06236	5.5e-14	56.4
1026955.YP_004508456.1	K06236	5.7e-14	56.4
NC_015569.1_23	K06236	5.8e-14	56.4
1903266.YP_009329499.1	K06236	6.8e-14	56.1
563769.YP_002274283.1	K06236	1.2e-13	55.3
NC_011357.1_84	K06236	1.2e-13	55.3
1450746.YP_009001332.1	K06236	1.3e-13	55.2
268746.YP_214255.1	K06236	1.6e-13	54.9
NC_006883.2_19	K06236	1.6e-13	54.9
540068.YP_001994825.1	K06236	1.8e-13	54.7
NC_011023.1_5	K06236	1.8e-13	54.7
NC_009514.1_19	K06236	1.9e-13	54.6
NC_042308.1_3	K06236	2.2e-13	54.4
196242.YP_001449312.1	K06236	2.9e-13	54
1056833.YP_009014087.1	K06236	3.1e-13	53.9
1071503.YP_009017140.1	K06236	6.1e-13	53
NC_023731.1_6	K06236	6.2e-13	52.9
268746.YP_214259.1	K06236	8.8e-13	52.4
NC_006883.2_23	K06236	8.9e-13	52.4
1589274.YP_009209045.1	K06236	1.2e-12	52
NC_028914.1_5	K06236	1.2e-12	52
1450746.YP_009001336.1	K06236	1.9e-12	51.4
1903266.YP_009329195.1	K06236	2e-12	51.3
1416032.YP_009226887.1	K06236	2.1e-12	51.2
NC_029120.1_55	K06236	2.1e-12	51.2
1450746.YP_009001329.1	K06236	2.1e-12	51.2
262968.YP_164141.1	K06236	2.3e-12	51.1
697227.YP_003734319.1	K06236	2.5e-12	51
151528.YP_009173819.1	K06236	4.4e-12	50.1
1450746.YP_009001250.1	K06236	4.8e-12	50
1269028.YP_007354242.1	K06236	4.9e-12	50
NC_003390.2_47	K06236	4.9e-12	50
NC_042341.1_4	K06236	5.4e-12	49.8
1327772.YP_008126245.1	K06236	5.5e-12	49.8
NC_017972.1_232	K06236	5.8e-12	49.7
10353.YP_003933803.1	K06236	6e-12	49.7
262968.YP_164151.1	K06236	7e-12	49.5
NC_021535.1_3	K06236	7.5e-12	49.4
1391455.YP_009220253.1	K06236	7.6e-12	49.3
NC_029032.1_17	K06236	7.6e-12	49.3
NC_031256.1_6	K06236	7.9e-12	49.3
1815969.YP_009303461.1	K06236	8.4e-12	49.2
1450746.YP_009001215.1	K06236	1.2e-11	48.7
1161927.YP_006382770.1	K06236	1.4e-11	48.5
1883368.YP_009322948.1	K06236	1.7e-11	48.2
NC_031927.1_15	K06236	1.7e-11	48.2
1094892.YP_004894388.1	K06236	2.1e-11	47.9
262968.YP_164102.1	K06236	2.1e-11	47.9
NC_028757.1_3	K06236	2.3e-11	47.7
2107707.YP_009480820.1	K06236	2.6e-11	47.6
1527535.YP_009195105.1	K06236	3.5e-11	47.2
1414742.YP_008857891.1	K06236	4.1e-11	46.9
1229753.YP_007348547.1	K06236	4.1e-11	46.9
NC_031927.1_235	K06236	4.6e-11	46.8
1450746.YP_009001142.1	K06236	4.9e-11	46.7
1235649.YP_008531609.1	K06236	4.9e-11	46.7
NC_027380.1_19	K06236	5e-11	46.6
NC_020079.1_176	K06236	5e-11	46.6
638660.YP_009259471.1	K06236	5.2e-11	46.6
2107709.YP_009482874.1	K06236	5.2e-11	46.6
1654740.YP_009288341.1	K06236	6e-11	46.4
638660.YP_009259427.1	K06236	6.2e-11	46.3
1161927.YP_006382773.1	K06236	6.4e-11	46.3
NC_017972.1_235	K06236	6.4e-11	46.3
NC_022972.2_20	K06236	6.5e-11	46.3
262968.YP_164140.1	K06236	6.9e-11	46.2
1903266.YP_009329475.1	K06236	8.5e-11	45.9
198110.YP_001956953.1	K06236	9.3e-11	45.8
NC_010821.1_227	K06236	9.3e-11	45.8
1654782.YP_009277997.1	K06236	9.6e-11	45.7
1349410.YP_008436760.1	K06236	9.6e-11	45.7
NC_031005.1_18	K06236	9.7e-11	45.7
1903266.YP_009329000.1	K06236	1.1e-10	45.5
1500802.YP_009153223.1	K06236	1.2e-10	45.4
NC_027392.1_19	K06236	1.2e-10	45.4
1500812.YP_009150218.1	K06236	1.3e-10	45.3
1527516.YP_009198432.1	K06236	1.4e-10	45.2
1229784.YP_006906465.1	K06236	1.6e-10	45
NC_018839.1_19	K06236	1.6e-10	45
1524910.YP_009097947.1	K06236	1.6e-10	44.9
NC_025416.1_21	K06236	1.6e-10	44.9
NC_042311.1_3	K06236	1.8e-10	44.8
1450746.YP_009001214.1	K06236	1.9e-10	44.7
1450746.YP_009001229.1	K06236	2.1e-10	44.6
1229791.YP_006906512.1	K06236	2.2e-10	44.5
NC_018840.1_19	K06236	2.3e-10	44.5
262968.YP_164150.1	K06236	2.4e-10	44.4
NC_004821.1_20	K06236	2.5e-10	44.4
1450746.YP_009001334.1	K06236	2.5e-10	44.3
1235650.YP_008531699.1	K06236	2.5e-10	44.3
NC_022337.1_19	K06236	2.6e-10	44.3
1500807.YP_009146912.1	K06236	3e-10	44.1
NC_027333.1_19	K06236	3e-10	44.1
1229786.YP_006906559.1	K06236	3e-10	44.1
NC_018841.1_19	K06236	3.1e-10	44
1883368.YP_009323173.1	K06236	3.1e-10	44
NC_022339.1_19	K06236	3.2e-10	44
1887314.YP_009272753.1	K06236	3.2e-10	44
1500821.YP_009152609.1	K06236	3.5e-10	43.8
NC_027389.1_19	K06236	3.5e-10	43.8
1235645.YP_008531654.1	K06236	4.1e-10	43.6
NC_041957.1_19	K06236	4.2e-10	43.6
1450746.YP_009001330.1	K06236	4.3e-10	43.6
1655015.YP_009160207.1	K06236	4.4e-10	43.5
NC_027628.1_19	K06236	4.4e-10	43.5
1655019.YP_009160117.1	K06236	4.9e-10	43.4
NC_027626.1_18	K06236	4.9e-10	43.4
1450746.YP_009001213.1	K06236	5e-10	43.3
262968.YP_164103.1	K06236	5.4e-10	43.2
1500827.YP_009148290.1	K06236	5.5e-10	43.2
NC_027346.1_19	K06236	5.5e-10	43.2
1391456.YP_009217041.1	K06236	5.8e-10	43.1
NC_028998.1_14	K06236	5.9e-10	43.1
1747271.YP_009191364.1	K06236	6.2e-10	43
NC_028694.1_19	K06236	6.3e-10	43
1450746.YP_009001335.1	K06236	6.8e-10	42.9
1903266.YP_009329357.1	K06236	7.5e-10	42.7
1654780.YP_009292054.1	K06236	7.7e-10	42.7
NC_031119.1_19	K06236	7.8e-10	42.7
1655017.YP_009160297.1	K06236	7.8e-10	42.7
NC_027630.1_18	K06236	7.9e-10	42.7
1654781.YP_009277893.1	K06236	8.3e-10	42.6
NC_031003.1_19	K06236	8.4e-10	42.6
1498188.YP_009151450.1	K06236	9.1e-10	42.5
2107708.YP_009481762.1	K06236	9.1e-10	42.5
1500799.YP_009149933.1	K06236	9.5e-10	42.4
NC_027357.1_19	K06236	9.6e-10	42.4
1673877.YP_009208300.1	K06236	9.9e-10	42.4
1229793.YP_006906915.1	K06236	9.9e-10	42.3
1235654.YP_008531563.1	K06236	1e-09	42.3
NC_022334.1_19	K06236	1e-09	42.3
NC_018851.1_19	K06236	1e-09	42.3
1500820.YP_009151219.1	K06236	1.1e-09	42.2
NC_029018.2_3	K06236	1.1e-09	42.2
NC_027367.1_18	K06236	1.1e-09	42.2
1235656.YP_008531835.1	K06236	1.2e-09	42.1
NC_022340.1_19	K06236	1.2e-09	42
NC_027362.1_19	K06236	1.2e-09	42
1500816.YP_009150262.1	K06236	1.3e-09	42
NC_009541.1_19	K06236	1.3e-09	42
1500822.YP_009145788.1	K06236	1.3e-09	41.9
1354511.YP_009219068.1	K06236	1.4e-09	41.9
NC_027376.1_19	K06236	1.4e-09	41.9
1235653.YP_008531925.1	K06236	1.4e-09	41.9
NC_022342.1_19	K06236	1.4e-09	41.9
1655016.YP_009159846.1	K06236	1.6e-09	41.7
NC_027620.1_19	K06236	1.6e-09	41.7
1450746.YP_009001333.1	K06236	1.7e-09	41.6
1898060.YP_009342201.1	K06236	1.8e-09	41.5
376758.YP_001285595.1	K06236	2e-09	41.3
1229792.YP_006906606.1	K06236	2.1e-09	41.3
NC_018842.1_19	K06236	2.1e-09	41.3
1500801.YP_009152680.1	K06236	2.3e-09	41.2
NC_027391.1_19	K06236	2.3e-09	41.1
1229790.YP_006906420.1	K06236	2.4e-09	41.1
NC_018838.1_19	K06236	2.4e-09	41.1
1690805.YP_009214893.1	K06236	2.5e-09	41
NC_028967.1_19	K06236	2.5e-09	41
1450746.YP_009001331.1	K06236	2.7e-09	40.9
638660.YP_009259437.1	K06236	2.8e-09	40.8
1500828.YP_009151397.1	K06236	2.9e-09	40.8
NC_027370.1_19	K06236	2.9e-09	40.8
1887314.YP_009272762.1	K06236	3.1e-09	40.7
1229789.YP_006907148.1	K06236	3.3e-09	40.6
NC_018852.1_19	K06236	3.3e-09	40.6
1655012.YP_009160252.1	K06236	3.4e-09	40.6
NC_027629.1_19	K06236	3.4e-09	40.6
1327770.YP_008051858.1	K06236	3.7e-09	40.5
NC_021308.1_5	K06236	3.7e-09	40.4
1500814.YP_009153268.1	K06236	3.9e-09	40.4
NC_027401.1_19	K06236	3.9e-09	40.4
205870.NP_817595.1	K06236	4e-09	40.4
1229782.YP_006906045.1	K06236	4.1e-09	40.3
NC_018834.1_19	K06236	4.1e-09	40.3
256729.YP_073719.1	K06236	4.3e-09	40.2
NC_004682.2_3	K06236	4.7e-09	40.1
1500830.YP_009145833.1	K06236	5.9e-09	39.8
NC_027295.1_18	K06236	6e-09	39.8
1655014.YP_009160073.1	K06236	7e-09	39.5
NC_027625.1_18	K06236	7.1e-09	39.5
1500813.YP_009152380.1	K06236	7.6e-09	39.4
NC_027385.1_19	K06236	7.7e-09	39.4
NC_027371.1_24	K06236	8.9e-09	39.2
1349409.YP_008318864.1	K06236	9.4e-09	39.1
1838074.YP_009274469.1	K06236	9.7e-09	39.1
100217.YP_009182039.1	K06236	9.8e-09	39.1
NC_028904.1_22	K06236	1.1e-08	38.9
1229788.YP_006907016.1	K06236	1.2e-08	38.7
NC_018849.1_19	K06236	1.3e-08	38.7
1655021.YP_009160162.1	K06236	1.4e-08	38.6
504501.YP_004414770.1	K06236	1.4e-08	38.6
NC_027627.1_19	K06236	1.4e-08	38.5
1903266.YP_009329311.1	K06236	1.6e-08	38.3
NC_015454.1_19	K06236	1.6e-08	38.3
84739.YP_006347688.1	K06236	1.8e-08	38.2
1391430.YP_008856780.1	K06236	1.9e-08	38.1
NC_042334.1_5	K06236	1.9e-08	38.1
2107708.YP_009481757.1	K06236	2e-08	38.1
NC_030917.1_44	K06236	2.4e-08	37.8
1655023.YP_009159892.1	K06236	2.7e-08	37.6
NC_027621.1_19	K06236	2.8e-08	37.6
638660.YP_009259399.1	K06236	3e-08	37.5
1239381.YP_006990327.1	K06236	3.2e-08	37.4
NC_019418.1_8	K06236	3.2e-08	37.4
NC_007501.1_16	K06236	3.3e-08	37.3
1500800.YP_009151537.1	K06236	3.6e-08	37.2
NC_041956.1_19	K06236	3.7e-08	37.2
1887314.YP_009272763.1	K06236	4e-08	37
1500798.YP_009147243.1	K06236	4.2e-08	37
NC_027336.1_19	K06236	4.2e-08	37
1094892.YP_004894344.1	K06236	6.6e-08	36.3
1349409.YP_008319625.2	K06236	6.6e-08	36.3
1399941.YP_008772014.1	K06236	6.7e-08	36.3
NC_022775.1_1	K06236	6.7e-08	36.3
1887654.YP_009277767.1	K06236	7.8e-08	36.1
NC_031001.1_25	K06236	7.9e-08	36.1
10320.NP_045328.1	K06236	8.4e-08	36
2107709.YP_009483415.1	K06236	9.2e-08	35.8
NC_022096.1_253	K06236	9.5e-08	35.8
564886.YP_002274206.1	K06236	9.6e-08	35.8
NC_011356.1_73	K06236	9.6e-08	35.8
1349409.YP_008318681.1	K06236	1e-07	35.7
2107707.YP_009481351.1	K06236	1.1e-07	35.6
NC_031084.1_19	K06236	1.2e-07	35.5
1335230.YP_008433567.1	K06236	1.2e-07	35.5
273133.YP_418189.1	K06236	1.2e-07	35.5
NC_007623.1_156	K06236	1.2e-07	35.5
2107709.YP_009483414.1	K06236	1.2e-07	35.4
1349409.YP_008318859.1	K06236	1.4e-07	35.3
504553.YP_004414724.1	K06236	1.5e-07	35.2
NC_015453.1_19	K06236	1.5e-07	35.1
35244.NP_954961.1	K06236	1.7e-07	35
1349409.YP_008319989.1	K06236	1.7e-07	34.9
10320.NP_045322.2	K06236	1.8e-07	34.9
2107707.YP_009481093.1	K06236	1.8e-07	34.9
1147044.YP_007236617.1	K06236	1.9e-07	34.8
NC_019914.1_50	K06236	1.9e-07	34.8
NC_042318.1_6	K06236	2.1e-07	34.6
1605721.YP_009120602.1	K06236	2.2e-07	34.6
1349409.YP_008318682.2	K06236	2.2e-07	34.6
1327976.YP_008241029.1	K06236	2.5e-07	34.4
NC_021791.1_46	K06236	2.6e-07	34.4
2107708.YP_009481758.1	K06236	2.7e-07	34.3
1655018.YP_009159982.1	K06236	3.2e-07	34.1
1161927.YP_006382768.1	K06236	3.2e-07	34
1089117.YP_009014498.1	K06236	3.2e-07	34
NC_017972.1_230	K06236	3.3e-07	34
2107709.YP_009483416.1	K06236	3.3e-07	34
39420.YP_002154667.1	K06236	3.4e-07	34
1655020.YP_009160026.1	K06236	3.5e-07	33.9
1349409.YP_008319626.1	K06236	3.7e-07	33.8
1500808.YP_009150024.1	K06236	3.8e-07	33.8
1349410.YP_008436581.1	K06236	3.9e-07	33.8
2107707.YP_009481516.1	K06236	4e-07	33.7
1349410.YP_009430000.1	K06236	4.2e-07	33.7
576790.YP_002922525.1	K06236	4.3e-07	33.6
NC_012741.1_187	K06236	4.3e-07	33.6
1605721.YP_009120746.1	K06236	4.4e-07	33.6
2107709.YP_009483068.1	K06236	4.6e-07	33.5
1349410.YP_008436582.1	K06236	4.8e-07	33.5
10717.NP_690762.1	K06236	5.2e-07	33.4
NC_004167.1_9	K06236	5.3e-07	33.3
NC_041954.1_19	K06236	5.3e-07	33.3
NC_042013.1_344	K06236	6.1e-07	33.1
438780.YP_009167788.1	K06236	6.2e-07	33.1
NC_027982.1_23	K06236	6.3e-07	33.1
682370.YP_003344864.1	K06236	7.1e-07	32.9
NC_013598.1_18	K06236	7.1e-07	32.9
1605721.YP_009120062.1	K06236	7.4e-07	32.9
2107707.YP_009480817.1	K06236	7.4e-07	32.9
2107708.YP_009482570.1	K06236	8.4e-07	32.7
2107708.YP_009482347.1	K06236	8.5e-07	32.7
1161927.YP_006382771.1	K06236	8.7e-07	32.6
NC_017972.1_233	K06236	8.9e-07	32.6
1335230.YP_008433568.1	K06236	9.1e-07	32.6
1605721.YP_009120747.1	K06236	9.3e-07	32.5
NC_022096.1_254	K06236	9.3e-07	32.5
NC_041955.1_19	K06236	1.1e-06	32.3
1349409.YP_008319476.1	K06236	1.1e-06	32.3
1349409.YP_008319624.1	K06236	1.1e-06	32.3
2107707.YP_009480815.1	K06236	1.1e-06	32.2
1605721.YP_009119467.1	K06236	1.2e-06	32.2
1605721.YP_009120603.1	K06236	1.2e-06	32.1
1327980.YP_008241368.1	K06236	1.3e-06	32
NC_042058.1_3	K06236	1.3e-06	32
NC_021795.1_49	K06236	1.3e-06	32
2107707.YP_009481350.1	K06236	1.3e-06	32
10325.NP_851896.1	K06236	1.6e-06	31.7
461711.YP_009220206.1	K06236	1.7e-06	31.6
NC_029031.1_25	K06236	1.8e-06	31.6
37665.NP_077542.1	K06236	1.8e-06	31.6
1796996.YP_009303323.1	K06236	1.8e-06	31.6
NC_031254.1_37	K06236	1.8e-06	31.6
2107708.YP_009481756.1	K06236	1.9e-06	31.5
1349410.YP_008437062.1	K06236	1.9e-06	31.5
1500825.YP_009152425.1	K06236	1.9e-06	31.5
NC_027386.1_19	K06236	2e-06	31.5
1605721.YP_009119815.1	K06236	2e-06	31.4
543939.YP_002122367.1	K06236	2e-06	31.4
1385385.YP_008772101.1	K06236	2.1e-06	31.3
1605721.YP_009120268.1	K06236	2.2e-06	31.3
2107708.YP_009481966.1	K06236	2.2e-06	31.3
NC_022776.1_42	K06236	2.2e-06	31.3
NC_022096.1_257	K06236	2.3e-06	31.2
2107708.YP_009481965.1	K06236	2.4e-06	31.2
1349409.YP_008318844.1	K06236	2.5e-06	31.1
1335230.YP_008433566.1	K06236	2.5e-06	31.1
NC_022096.1_252	K06236	2.5e-06	31.1
1349409.YP_008319157.1	K06236	2.5e-06	31.1
1647284.YP_009188588.1	K06236	2.9e-06	30.9
NC_028668.1_20	K06236	2.9e-06	30.9
1815509.YP_009282917.1	K06236	3.1e-06	30.8
NC_031039.1_12	K06236	3.1e-06	30.8
1605721.YP_009119540.1	K06236	3.1e-06	30.8
NC_028952.1_25	K06236	3.2e-06	30.7
NC_031927.1_229	K06236	3.4e-06	30.7
1796995.YP_009301296.1	K06236	3.5e-06	30.6
NC_031231.1_37	K06236	3.5e-06	30.6
2107709.YP_009483195.1	K06236	3.6e-06	30.6
1557035.YP_009177677.1	K06236	3.7e-06	30.5
NC_000871.1_16	K06236	3.8e-06	30.5
1173761.YP_008239431.1	K06236	4e-06	30.4
NC_021772.1_36	K06236	4e-06	30.4
2107709.YP_009482871.1	K06236	4.4e-06	30.3
1605721.YP_009120330.1	K06236	4.4e-06	30.3
1349410.YP_009430059.1	K06236	4.4e-06	30.3
1605721.YP_009120329.1	K06236	4.5e-06	30.3
1084719.YP_009015498.1	K06236	4.7e-06	30.2
NC_023719.1_186	K06236	4.7e-06	30.2
35244.NP_954911.1	K06236	5e-06	30.1
2107708.YP_009482276.1	K06236	5.1e-06	30.1
1147042.YP_009130746.1	K06236	5.3e-06	30
NC_020490.2_67	K06236	5.4e-06	30
1204524.YP_006906199.1	K06236	5.4e-06	30
NC_018836.1_22	K06236	5.5e-06	30
1450746.YP_009001021.1	K06236	5.6e-06	29.9
2107707.YP_009481029.1	K06236	6e-06	29.9
2107709.YP_009483529.1	K06236	6.1e-06	29.8
72638.NP_049937.1	K06236	6.1e-06	29.8
NC_015274.1_55	K06236	6.4e-06	29.8
59241.YP_004306942.1	K06236	6.5e-06	29.7
268746.YP_214527.1	K06236	6.5e-06	29.7
NC_006883.2_291	K06236	6.6e-06	29.7
2107709.YP_009482872.1	K06236	6.6e-06	29.7
354260.NP_839936.1	K06236	6.6e-06	29.7
NC_004746.1_45	K06236	6.7e-06	29.7
1109711.YP_004957652.1	K06236	7.2e-06	29.6
1605721.YP_009120745.1	K06236	7.3e-06	29.6
1349409.YP_008318858.1	K06236	7.4e-06	29.5
2107708.YP_009482346.1	K06236	8.2e-06	29.4
1883368.YP_009323168.1	K06236	8.3e-06	29.4
NC_016569.1_18	K06236	8.8e-06	29.3
1605721.YP_009120610.1	K06236	9.2e-06	29.2
496874.YP_002117683.1	K06236	9.2e-06	29.2
NC_011104.1_15	K06236	9.2e-06	29.2
212035.YP_003986692.1	K06237	1.2e-204	686.4
342409.YP_009220475.1	K06237	1.7e-184	619.5
212035.YP_003987191.1	K06237	3.6e-167	562.2
1269028.YP_007354197.1	K06237	1.6e-166	560
1094892.YP_004894336.1	K06237	1.5e-131	444.1
212035.YP_003986735.1	K06237	7e-121	408.7
212035.YP_003986737.1	K06237	1.4e-117	397.8
1094892.YP_004894340.1	K06237	1.8e-114	387.4
1094892.YP_004894387.1	K06237	3.8e-106	359.9
1094892.YP_004894802.1	K06237	5.1e-103	349.5
212035.YP_003987190.1	K06237	5.7e-101	342.7
212035.YP_003986736.1	K06237	1.6e-100	341.3
1269028.YP_007354144.1	K06237	3.2e-97	330.3
212035.YP_003986560.1	K06237	4.9e-95	323.1
1094892.YP_004894343.1	K06237	2.9e-81	277.4
1094892.YP_004894338.1	K06237	2.5e-77	264.4
1094892.YP_004894337.1	K06237	7.9e-71	242.8
1883368.YP_009322947.1	K06237	2.8e-67	231.1
NC_031927.1_14	K06237	2.8e-67	231.1
1026955.YP_004508453.1	K06237	4.1e-64	220.6
NC_015569.1_20	K06237	4.1e-64	220.6
1269028.YP_007354201.1	K06237	1.7e-60	208.6
120574.NP_150177.1	K06237	2.9e-59	204.5
1269028.YP_007354241.1	K06237	5.8e-59	203.5
NC_003050.2_47	K06237	7.3e-59	203.2
1903266.YP_009329194.1	K06237	7.4e-56	193.2
1903266.YP_009329121.1	K06237	3.5e-55	191
NC_041972.1_304	K06237	1.8e-54	188.6
1883368.YP_009323167.1	K06237	2.6e-54	188.1
NC_031927.1_228	K06237	2.6e-54	188.1
1429768.YP_009005094.1	K06237	1.2e-53	185.9
1269028.YP_007354242.1	K06237	1.5e-53	185.6
1204529.YP_009148815.1	K06237	1.6e-52	182.2
1498227.YP_009100278.1	K06237	1.7e-49	172.1
NC_025434.1_54	K06237	1.7e-49	172.1
998086.YP_009217245.1	K06237	1.8e-49	172.1
NC_042013.1_540	K06237	1.4e-48	169.1
1567028.YP_009209938.1	K06237	1.7e-48	168.8
NC_028925.1_195	K06237	1.7e-48	168.8
455364.YP_009173439.1	K06237	6.3e-46	160.3
1094892.YP_004894344.1	K06237	4.4e-45	157.5
256729.YP_073659.1	K06237	8.9e-44	153.2
NC_041911.1_149	K06237	1e-43	153
1675531.YP_009190568.1	K06237	2.9e-43	151.5
NC_028685.1_60	K06237	3e-43	151.4
700939.YP_004063877.1	K06237	9.7e-43	149.7
NC_014792.1_194	K06237	9.8e-43	149.7
1094892.YP_004894388.1	K06237	1.6e-42	149.1
1493511.YP_009134226.1	K06237	1.7e-41	145.6
NC_026927.1_15	K06237	1.7e-41	145.6
1495286.YP_009036010.1	K06237	2.6e-41	145
NC_024210.1_10	K06237	2.6e-41	145
2107708.YP_009481707.1	K06237	3.1e-41	144.8
1391428.YP_008857283.1	K06237	2.9e-40	141.5
NC_022968.1_66	K06237	3e-40	141.5
36363.NP_078660.1	K06237	6.2e-40	140.4
1585840.YP_009213007.1	K06237	3.8e-39	137.8
NC_042341.1_4	K06237	4.4e-39	137.6
NC_028950.1_165	K06237	5.5e-39	137.3
1458846.YP_009009984.1	K06237	1e-38	136.4
NC_023609.1_3	K06237	1e-38	136.4
1898060.YP_009342188.1	K06237	1e-38	136.4
359961.YP_460004.1	K06237	1.1e-38	136.2
NC_007734.1_41	K06237	1.2e-38	136.2
2107707.YP_009480776.1	K06237	1.6e-38	135.7
NC_027351.1_18	K06237	8.4e-38	133.4
198110.YP_001956953.1	K06237	1.6e-37	132.5
262968.YP_164207.1	K06237	2e-37	132.1
1689679.YP_009207973.2	K06237	2.1e-37	132.1
NC_010821.1_227	K06237	3.2e-37	131.5
NC_042340.1_3	K06237	3.4e-37	131.4
NC_028899.1_173	K06237	4.1e-37	131.1
151528.YP_009173819.1	K06237	4.2e-37	131
NC_003390.2_47	K06237	4.2e-37	131
1567026.YP_009205873.1	K06237	4.8e-37	130.9
NC_028881.1_180	K06237	4.9e-37	130.8
1903266.YP_009329458.1	K06237	7.1e-37	130.3
NC_042311.1_3	K06237	2.2e-36	128.7
1349410.YP_008436674.1	K06237	3.1e-36	128.2
1527516.YP_009198432.1	K06237	4e-36	127.8
1527535.YP_009195105.1	K06237	2.1e-35	125.4
NC_028757.1_3	K06237	2.2e-35	125.4
10730.NP_049519.1	K06237	4.3e-35	124.4
NC_041935.1_72	K06237	4.3e-35	124.4
NC_028672.1_117	K06237	5.2e-35	124.1
941970.YP_007011138.1	K06237	7.8e-35	123.5
NC_019550.1_40	K06237	7.9e-35	123.5
1445715.YP_009007196.1	K06237	1.1e-34	123.1
1056833.YP_009014087.1	K06237	1.1e-34	123.1
1391455.YP_009220253.1	K06237	1.2e-34	122.9
NC_029032.1_17	K06237	1.2e-34	122.9
1401669.YP_009010133.1	K06237	1.3e-34	122.8
NC_023610.1_81	K06237	1.3e-34	122.8
NC_023745.1_3	K06237	1.5e-34	122.6
1162295.YP_006383026.1	K06237	2e-34	122.2
540068.YP_001994825.1	K06237	2.2e-34	122.1
NC_011023.1_5	K06237	2.2e-34	122.1
NC_028999.1_180	K06237	2.2e-34	122
NC_042339.1_3	K06237	2.3e-34	122
205870.NP_817595.1	K06237	2.5e-34	121.9
NC_004682.2_3	K06237	2.5e-34	121.9
NC_042308.1_3	K06237	2.9e-34	121.6
1429791.YP_009005562.1	K06237	8.8e-34	120
NC_042036.1_3	K06237	1.8e-33	119
NC_041994.1_136	K06237	4.9e-33	117.6
1116482.YP_007392677.1	K06237	8.3e-33	116.8
1654883.YP_009223533.1	K06237	1.4e-32	116
NC_020201.1_218	K06237	1.5e-32	115.9
NC_029072.1_16	K06237	2.1e-32	115.5
1354511.YP_009219068.1	K06237	3.9e-32	114.6
1162295.YP_006383023.1	K06237	2.1e-31	112.2
NC_020205.1_7	K06237	3.4e-31	111.5
1349409.YP_008318784.1	K06237	3.6e-31	111.4
NC_024354.1_8	K06237	4.5e-31	111.1
1903266.YP_009329499.1	K06237	7.5e-31	110.3
NC_029018.2_3	K06237	8.2e-31	110.2
697227.YP_003734319.1	K06237	8.2e-31	110.2
73422.YP_007392295.1	K06237	9.5e-31	110
1026955.YP_004508456.1	K06237	9.9e-31	109.9
NC_015569.1_23	K06237	1e-30	109.9
NC_020197.1_47	K06237	1.1e-30	109.8
1486426.YP_009032490.1	K06237	1.4e-30	109.4
NC_024148.1_3	K06237	1.4e-30	109.4
1147155.YP_007112223.1	K06237	2e-30	108.9
NC_019718.1_16	K06237	2e-30	108.9
256729.YP_073719.1	K06237	5.7e-30	107.4
1898060.YP_009342201.1	K06237	8.2e-30	106.9
262968.YP_164102.1	K06237	1.1e-29	106.5
1815972.YP_009304566.1	K06237	1.6e-29	105.9
1784956.YP_009304663.1	K06237	1.8e-29	105.7
NC_031279.1_5	K06237	1.9e-29	105.7
NC_023607.1_6	K06237	1.9e-29	105.7
1458717.YP_009009842.1	K06237	2e-29	105.6
1327772.YP_008126245.1	K06237	2.6e-29	105.2
NC_021535.1_3	K06237	3e-29	105
1883369.YP_009322462.1	K06237	6.5e-29	103.9
NC_031922.1_25	K06237	6.5e-29	103.9
NC_042046.1_3	K06237	1.7e-28	102.6
1076630.YP_008430753.1	K06237	3.3e-28	101.6
NC_022087.1_6	K06237	3.4e-28	101.5
NC_031277.1_5	K06237	3.5e-28	101.5
NC_042310.1_3	K06237	4e-28	101.3
NC_021533.1_3	K06237	4.3e-28	101.2
1262532.YP_008126094.1	K06237	5.1e-28	101
1605721.YP_009120672.1	K06237	5.2e-28	100.9
1269028.YP_007354075.1	K06237	5.4e-28	100.9
NC_031256.1_6	K06237	6.1e-28	100.7
1815969.YP_009303461.1	K06237	6.7e-28	100.6
NC_042328.1_3	K06237	2.6e-27	98.6
262968.YP_164141.1	K06237	3.6e-27	98.2
NC_042314.1_6	K06237	6.4e-27	97.3
1450746.YP_009001142.1	K06237	8.2e-27	96.9
NC_042081.1_198	K06237	8.3e-27	96.9
1701830.YP_009322086.1	K06237	8.4e-27	96.9
NC_031915.1_5	K06237	8.5e-27	96.9
1792253.YP_009301830.1	K06237	1.1e-26	96.6
NC_028965.1_6	K06237	3.6e-26	94.8
1450746.YP_009001021.1	K06237	5.2e-26	94.3
NC_023717.1_8	K06237	5.4e-26	94.2
1162290.YP_009014970.1	K06237	7e-26	93.9
169683.NP_803712.1	K06237	8e-26	93.7
1089111.YP_009014873.1	K06237	1.8e-25	92.5
1529058.YP_009056237.1	K06237	1.6e-24	89.4
NC_024791.1_25	K06237	1.6e-24	89.4
262968.YP_164150.1	K06237	1.9e-24	89.1
1887654.YP_009277767.1	K06237	2.8e-24	88.5
NC_031001.1_25	K06237	2.9e-24	88.5
NC_031065.1_165	K06237	5.6e-24	87.5
1815631.YP_009286533.1	K06237	5.7e-24	87.5
1161927.YP_006382773.1	K06237	6.9e-24	87.2
NC_017972.1_235	K06237	6.9e-24	87.2
31754.NP_116510.1	K06237	7.4e-24	87.1
NC_002796.1_16	K06237	7.5e-24	87.1
354260.NP_839936.1	K06237	8.2e-24	87
NC_004746.1_45	K06237	9.4e-24	86.8
1887314.YP_009272753.1	K06237	1.1e-23	86.6
262968.YP_164140.1	K06237	1.2e-23	86.4
1903266.YP_009329143.1	K06237	1.4e-23	86.2
979533.YP_004251196.1	K06237	1.4e-23	86.2
NC_015158.1_25	K06237	1.4e-23	86.2
1071503.YP_009017140.1	K06237	1.7e-23	86
NC_023731.1_6	K06237	1.7e-23	86
37665.NP_077542.1	K06237	1.8e-23	85.9
638660.YP_009259427.1	K06237	2.9e-23	85.2
NC_041983.1_5	K06237	3.4e-23	85
262968.YP_164103.1	K06237	9e-23	83.6
1173761.YP_008239431.1	K06237	1.1e-22	83.2
NC_021772.1_36	K06237	1.1e-22	83.2
638660.YP_009259437.1	K06237	3.4e-22	81.7
1450746.YP_009001229.1	K06237	4.5e-22	81.2
1887314.YP_009272762.1	K06237	4.5e-22	81.2
262968.YP_164151.1	K06237	4.8e-22	81.2
1416032.YP_009226887.1	K06237	1.3e-21	79.7
NC_029120.1_55	K06237	1.3e-21	79.7
1500830.YP_009145833.1	K06237	1.7e-21	79.3
NC_027295.1_18	K06237	1.7e-21	79.3
NC_009514.1_19	K06237	2.8e-21	78.6
NC_041899.1_130	K06237	4.1e-21	78
756282.YP_007673458.1	K06237	4.7e-21	77.9
NC_020842.1_82	K06237	4.7e-21	77.9
1235656.YP_008531835.1	K06237	5.4e-21	77.7
NC_022340.1_19	K06237	5.5e-21	77.6
1883368.YP_009323173.1	K06237	8.3e-21	77
NC_031927.1_235	K06237	8.3e-21	77
1500827.YP_009148290.1	K06237	9.2e-21	76.9
1450746.YP_009001215.1	K06237	9.3e-21	76.9
NC_027346.1_19	K06237	9.3e-21	76.9
1500821.YP_009152609.1	K06237	1e-20	76.8
NC_027389.1_19	K06237	1e-20	76.8
1450746.YP_009001213.1	K06237	1.2e-20	76.5
NC_042013.1_301	K06237	1.2e-20	76.5
100217.YP_009182039.1	K06237	1.4e-20	76.3
1500820.YP_009151219.1	K06237	1.7e-20	76
NC_027367.1_18	K06237	1.7e-20	76
1654782.YP_009277997.1	K06237	1.9e-20	75.8
NC_031005.1_18	K06237	2e-20	75.8
1500807.YP_009146912.1	K06237	2e-20	75.8
NC_027333.1_19	K06237	2e-20	75.8
1235650.YP_008531699.1	K06237	2e-20	75.8
NC_022337.1_19	K06237	2.1e-20	75.7
1450746.YP_009001334.1	K06237	2.1e-20	75.7
NC_027371.1_24	K06237	2.3e-20	75.6
1229782.YP_006906045.1	K06237	2.3e-20	75.6
NC_018834.1_19	K06237	2.4e-20	75.5
2023057.YP_009449124.1	K06237	2.4e-20	75.5
1655014.YP_009160073.1	K06237	2.5e-20	75.5
NC_027625.1_18	K06237	2.5e-20	75.5
1235649.YP_008531609.1	K06237	2.6e-20	75.4
1498188.YP_009151450.1	K06237	2.7e-20	75.4
NC_027380.1_19	K06237	2.7e-20	75.3
1500799.YP_009149933.1	K06237	3e-20	75.2
NC_027357.1_19	K06237	3e-20	75.2
1500822.YP_009145788.1	K06237	3.4e-20	75
1747271.YP_009191364.1	K06237	3.5e-20	75
NC_028694.1_19	K06237	3.5e-20	75
1654781.YP_009277893.1	K06237	3.7e-20	74.9
NC_031003.1_19	K06237	3.8e-20	74.9
196242.YP_001449312.1	K06237	4e-20	74.8
1235645.YP_008531654.1	K06237	4.6e-20	74.6
NC_041957.1_19	K06237	5e-20	74.5
1450746.YP_009001332.1	K06237	5.2e-20	74.4
543939.YP_002122367.1	K06237	5.2e-20	74.4
1500828.YP_009151397.1	K06237	5.3e-20	74.4
NC_027362.1_19	K06237	5.4e-20	74.4
NC_027370.1_19	K06237	5.4e-20	74.4
1500816.YP_009150262.1	K06237	5.5e-20	74.3
563769.YP_002274283.1	K06237	7e-20	74
NC_011357.1_84	K06237	7e-20	74
1655015.YP_009160207.1	K06237	7.2e-20	73.9
NC_027628.1_19	K06237	7.3e-20	73.9
268746.YP_214255.1	K06237	7.3e-20	73.9
NC_006883.2_19	K06237	7.3e-20	73.9
NC_022339.1_19	K06237	7.6e-20	73.9
1500814.YP_009153268.1	K06237	7.6e-20	73.9
NC_027401.1_19	K06237	7.7e-20	73.8
NC_027385.1_19	K06237	8.1e-20	73.8
1229791.YP_006906512.1	K06237	8.1e-20	73.8
1655019.YP_009160117.1	K06237	8.1e-20	73.8
1500812.YP_009150218.1	K06237	8.1e-20	73.8
NC_018840.1_19	K06237	8.1e-20	73.8
NC_027626.1_18	K06237	8.2e-20	73.7
1229790.YP_006906420.1	K06237	1e-19	73.4
NC_018838.1_19	K06237	1e-19	73.4
1655012.YP_009160252.1	K06237	1e-19	73.4
NC_027629.1_19	K06237	1.1e-19	73.4
NC_027376.1_19	K06237	1.1e-19	73.4
1887314.YP_009272763.1	K06237	1.1e-19	73.3
638660.YP_009259471.1	K06237	1.2e-19	73.2
1903266.YP_009329195.1	K06237	1.2e-19	73.2
1690805.YP_009214893.1	K06237	1.3e-19	73.1
NC_028967.1_19	K06237	1.3e-19	73.1
1229793.YP_006906915.1	K06237	1.7e-19	72.7
NC_018851.1_19	K06237	1.7e-19	72.7
1235654.YP_008531563.1	K06237	1.8e-19	72.6
NC_022334.1_19	K06237	1.8e-19	72.6
NC_019418.1_8	K06237	1.8e-19	72.6
1500813.YP_009152380.1	K06237	1.8e-19	72.6
1239381.YP_006990327.1	K06237	2e-19	72.5
1655023.YP_009159892.1	K06237	2.2e-19	72.3
NC_027621.1_19	K06237	2.2e-19	72.3
1655017.YP_009160297.1	K06237	2.8e-19	72
NC_027630.1_18	K06237	2.8e-19	72
1229786.YP_006906559.1	K06237	2.8e-19	72
NC_018841.1_19	K06237	2.9e-19	71.9
1229792.YP_006906606.1	K06237	3.3e-19	71.7
NC_018842.1_19	K06237	3.5e-19	71.7
1524910.YP_009097947.1	K06237	3.8e-19	71.5
NC_025416.1_21	K06237	3.8e-19	71.5
1903266.YP_009329000.1	K06237	3.8e-19	71.5
376758.YP_001285595.1	K06237	3.9e-19	71.5
1500802.YP_009153223.1	K06237	4.4e-19	71.3
NC_027392.1_19	K06237	4.5e-19	71.3
NC_009541.1_19	K06237	4.9e-19	71.2
1654780.YP_009292054.1	K06237	5.1e-19	71.1
1450746.YP_009001330.1	K06237	5.3e-19	71.1
504553.YP_004414724.1	K06237	5.5e-19	71
1229784.YP_006906465.1	K06237	5.5e-19	71
1229789.YP_006907148.1	K06237	5.6e-19	71
NC_018839.1_19	K06237	5.6e-19	71
NC_018852.1_19	K06237	5.6e-19	71
NC_031119.1_19	K06237	5.7e-19	71
NC_015453.1_19	K06237	5.8e-19	70.9
1655016.YP_009159846.1	K06237	5.8e-19	70.9
NC_027620.1_19	K06237	5.9e-19	70.9
1450746.YP_009001331.1	K06237	6e-19	70.9
1450746.YP_009001333.1	K06237	6.4e-19	70.8
1500798.YP_009147243.1	K06237	6.6e-19	70.7
NC_027336.1_19	K06237	6.7e-19	70.7
1391430.YP_008856780.1	K06237	7.7e-19	70.5
NC_042334.1_5	K06237	7.8e-19	70.5
1089117.YP_009014498.1	K06237	9.2e-19	70.3
1500800.YP_009151537.1	K06237	1e-18	70.1
NC_041956.1_19	K06237	1.1e-18	70.1
1903266.YP_009329475.1	K06237	1.2e-18	69.9
1229788.YP_006907016.1	K06237	1.2e-18	69.8
NC_018849.1_19	K06237	1.2e-18	69.8
1235653.YP_008531925.1	K06237	1.4e-18	69.7
NC_022342.1_19	K06237	1.4e-18	69.6
NC_007501.1_16	K06237	1.4e-18	69.6
NC_004821.1_20	K06237	1.6e-18	69.5
1655021.YP_009160162.1	K06237	1.8e-18	69.3
NC_027627.1_19	K06237	1.8e-18	69.3
NC_031084.1_19	K06237	1.9e-18	69.2
1654740.YP_009288341.1	K06237	2.3e-18	69
1450746.YP_009001214.1	K06237	2.3e-18	68.9
NC_042318.1_6	K06237	2.6e-18	68.8
1391456.YP_009217041.1	K06237	2.9e-18	68.6
NC_028998.1_14	K06237	2.9e-18	68.6
1327980.YP_008241368.1	K06237	3e-18	68.6
NC_021795.1_49	K06237	3e-18	68.6
1141135.YP_006987039.1	K06237	3e-18	68.6
1500801.YP_009152680.1	K06237	6.1e-18	67.5
NC_027391.1_19	K06237	6.2e-18	67.5
1327976.YP_008241029.1	K06237	6.7e-18	67.4
NC_021791.1_46	K06237	6.7e-18	67.4
NC_019400.1_194	K06237	8.7e-18	67
1450746.YP_009001329.1	K06237	9.4e-18	66.9
1327770.YP_008051858.1	K06237	1.8e-17	66
1084719.YP_009015498.1	K06237	1.9e-17	65.9
NC_021308.1_5	K06237	1.9e-17	65.9
NC_023719.1_186	K06237	1.9e-17	65.9
2107709.YP_009482874.1	K06237	3e-17	65.3
NC_041955.1_19	K06237	3.5e-17	65
1903266.YP_009329357.1	K06237	3.7e-17	65
504501.YP_004414770.1	K06237	3.7e-17	64.9
1500808.YP_009150024.1	K06237	4.2e-17	64.8
NC_015454.1_19	K06237	6.7e-17	64.1
638660.YP_009259399.1	K06237	7.1e-17	64
1094892.YP_004894639.1	K06237	7.6e-17	63.9
NC_041954.1_19	K06237	8e-17	63.8
1655018.YP_009159982.1	K06237	8.2e-17	63.8
NC_028914.1_5	K06237	1.1e-16	63.4
1589274.YP_009209045.1	K06237	1.4e-16	63
455364.YP_009173431.1	K06237	1.8e-16	62.6
1450746.YP_009001250.1	K06237	2.3e-16	62.3
1500825.YP_009152425.1	K06237	2.4e-16	62.3
NC_027386.1_19	K06237	2.4e-16	62.3
1815509.YP_009282917.1	K06237	5e-16	61.2
NC_031039.1_12	K06237	5e-16	61.2
1349409.YP_009430211.1	K06237	6.4e-16	60.8
2107707.YP_009480820.1	K06237	6.9e-16	60.7
1161906.YP_006560317.1	K06237	9.8e-16	60.2
NC_018270.1_23	K06237	9.9e-16	60.2
1349410.YP_008436760.1	K06237	1.1e-15	60.1
2023057.YP_009448384.1	K06237	1.1e-15	60.1
1349409.YP_008318864.1	K06237	1.1e-15	60.1
1411887.YP_008859644.1	K06237	1.1e-15	60
1655020.YP_009160026.1	K06237	1.2e-15	59.9
84739.YP_006347688.1	K06237	1.5e-15	59.6
NC_022791.1_1	K06237	2.2e-15	59.1
1161927.YP_006382770.1	K06237	2.8e-15	58.7
1450746.YP_009001336.1	K06237	2.8e-15	58.7
NC_017972.1_232	K06237	2.9e-15	58.7
10717.NP_690762.1	K06237	4.5e-15	58
NC_004167.1_9	K06237	4.6e-15	58
461711.YP_009220206.1	K06237	6.7e-15	57.5
NC_029031.1_25	K06237	6.7e-15	57.5
268746.YP_214259.1	K06237	7.8e-15	57.2
NC_006883.2_23	K06237	7.9e-15	57.2
1838074.YP_009274469.1	K06237	9.1e-15	57
NC_030917.1_44	K06237	9.1e-15	57
1537091.YP_009126658.1	K06237	9.8e-15	56.9
NC_026611.1_54	K06237	9.9e-15	56.9
151537.NP_076748.1	K06237	1e-14	56.8
NC_002668.1_54	K06237	1e-14	56.8
1883368.YP_009322948.1	K06237	1.4e-14	56.4
NC_031927.1_15	K06237	1.4e-14	56.4
NC_006883.2_24	K06237	2.9e-14	55.3
1414742.YP_008857891.1	K06237	3.5e-14	55.1
NC_022972.2_20	K06237	3.5e-14	55.1
1161927.YP_006382768.1	K06237	8.6e-14	53.8
NC_017972.1_230	K06237	8.6e-14	53.8
1385385.YP_008772101.1	K06237	8.8e-14	53.8
1262517.YP_009044758.1	K06237	1.4e-13	53.1
NC_024385.1_40	K06237	1.4e-13	53.1
342409.YP_009220644.1	K06237	1.5e-13	53
1796996.YP_009303323.1	K06237	1.5e-13	53
NC_031254.1_37	K06237	1.5e-13	53
273133.YP_418189.1	K06237	1.7e-13	52.8
NC_007623.1_156	K06237	1.7e-13	52.8
1647284.YP_009188588.1	K06237	1.7e-13	52.8
NC_028668.1_20	K06237	1.7e-13	52.8
1147044.YP_007236617.1	K06237	2e-13	52.5
268746.YP_214260.1	K06237	2.1e-13	52.5
1161927.YP_006382771.1	K06237	2.1e-13	52.5
NC_017972.1_233	K06237	2.1e-13	52.5
682370.YP_003344864.1	K06237	2.2e-13	52.5
NC_013598.1_18	K06237	2.2e-13	52.5
NC_019914.1_50	K06237	2.2e-13	52.4
1262515.YP_009044991.1	K06237	2.5e-13	52.2
NC_024390.1_37	K06237	2.5e-13	52.2
1796995.YP_009301296.1	K06237	2.9e-13	52
NC_031231.1_37	K06237	2.9e-13	52
NC_023693.1_147	K06237	4.6e-13	51.4
NC_022776.1_42	K06237	4.7e-13	51.3
1335230.YP_008433566.1	K06237	4.7e-13	51.3
NC_022096.1_252	K06237	4.7e-13	51.3
948870.YP_009012483.1	K06237	8.4e-13	50.5
2107708.YP_009481762.1	K06237	8.6e-13	50.5
1450746.YP_009001335.1	K06237	1.3e-12	49.9
1690818.YP_009213152.1	K06237	3.4e-12	48.5
NC_031125.1_19	K06237	4.2e-12	48.2
NC_042058.1_3	K06237	4.4e-12	48.1
NC_010353.1_20	K06237	4.5e-12	48.1
1162306.YP_006488657.1	K06237	4.6e-12	48.1
1414736.YP_008767260.1	K06237	4.7e-12	48
NC_018084.1_14	K06237	4.7e-12	48
459845.YP_001686815.1	K06237	4.8e-12	48
2107709.YP_009482871.1	K06237	5.3e-12	47.9
1903266.YP_009329311.1	K06237	6.2e-12	47.6
NC_028952.1_25	K06237	7.1e-12	47.4
1605721.YP_009120603.1	K06237	7.3e-12	47.4
NC_015274.1_55	K06237	8.4e-12	47.2
59241.YP_004306942.1	K06237	8.4e-12	47.2
260149.YP_004300984.1	K06237	8.6e-12	47.2
NC_015251.1_143	K06237	8.7e-12	47.2
564886.YP_002274206.1	K06237	9.9e-12	47
NC_011356.1_73	K06237	1e-11	47
35238.NP_064643.1	K06237	1e-11	46.9
NC_002515.1_8	K06237	1e-11	46.9
10506.NP_049012.2	K06237	2e-11	46
1605721.YP_009119815.1	K06237	2.5e-11	45.6
1349409.YP_008318684.2	K06237	2.7e-11	45.5
320841.YP_240178.1	K06237	2.9e-11	45.4
NC_007056.1_25	K06237	2.9e-11	45.4
NC_022096.1_253	K06237	3.1e-11	45.3
1335230.YP_008433567.1	K06237	3.2e-11	45.3
1349409.YP_008319626.1	K06237	3.6e-11	45.1
753084.YP_004421506.1	K06237	4e-11	45
NC_015463.1_53	K06237	4e-11	44.9
1586712.YP_009174139.1	K06237	4.8e-11	44.7
2107708.YP_009481965.1	K06237	4.9e-11	44.7
2107709.YP_009483195.1	K06237	5.1e-11	44.6
NC_022775.1_1	K06237	5.9e-11	44.4
1349409.YP_008319476.1	K06237	6.9e-11	44.2
1399941.YP_008772014.1	K06237	7.3e-11	44.1
1335230.YP_008433568.1	K06237	8e-11	44
NC_022096.1_254	K06237	8.1e-11	43.9
496874.YP_002117683.1	K06237	8.5e-11	43.9
NC_011104.1_15	K06237	8.5e-11	43.9
2107709.YP_009483416.1	K06237	9.2e-11	43.8
1500733.YP_009098678.1	K06237	9.2e-11	43.8
NC_025420.1_19	K06237	9.3e-11	43.7
1605721.YP_009120062.1	K06237	9.7e-11	43.7
1349410.YP_009430059.1	K06237	1.6e-10	42.9
2107708.YP_009482275.1	K06237	1.6e-10	42.9
1655022.YP_009159936.2	K06237	1.6e-10	42.9
576790.YP_002922525.1	K06237	1.6e-10	42.9
NC_012741.1_187	K06237	1.6e-10	42.9
NC_027622.1_19	K06237	1.7e-10	42.9
39420.YP_002154667.1	K06237	1.8e-10	42.8
1204524.YP_006906199.1	K06237	1.9e-10	42.7
NC_018836.1_22	K06237	1.9e-10	42.7
1605721.YP_009120745.1	K06237	2e-10	42.7
438780.YP_009167788.1	K06237	2.1e-10	42.6
1349410.YP_008438125.1	K06237	2.1e-10	42.6
NC_027982.1_23	K06237	2.1e-10	42.6
1147043.YP_007236680.1	K06237	2.4e-10	42.4
NC_019915.1_60	K06237	2.4e-10	42.4
1349409.YP_008319989.1	K06237	3e-10	42
1349409.YP_008319625.2	K06237	3.1e-10	42
2107707.YP_009480817.1	K06237	3.7e-10	41.7
1883368.YP_009323168.1	K06237	5.4e-10	41.2
NC_031927.1_229	K06237	5.4e-10	41.2
1392231.YP_009003391.1	K06237	5.8e-10	41.1
NC_020079.1_176	K06237	6.4e-10	41
1229753.YP_007348547.1	K06237	6.7e-10	40.9
2107709.YP_009483529.1	K06237	6.9e-10	40.9
1391429.YP_008858434.1	K06237	7e-10	40.8
NC_022977.1_5	K06237	7.1e-10	40.8
1557035.YP_009177677.1	K06237	8.7e-10	40.5
2107709.YP_009483415.1	K06237	9.2e-10	40.4
1051631.YP_006561222.1	K06237	9.6e-10	40.4
NC_018285.1_1	K06237	9.6e-10	40.4
2107708.YP_009481758.1	K06237	9.9e-10	40.3
1349409.YP_008319402.2	K06237	1e-09	40.3
1500734.YP_009097897.1	K06237	1e-09	40.3
NC_025415.1_18	K06237	1e-09	40.3
2107707.YP_009481029.1	K06237	1.2e-09	40.1
NC_041913.1_129	K06237	1.3e-09	39.9
72638.NP_049937.1	K06237	1.5e-09	39.8
1739607.YP_009206680.1	K06237	1.6e-09	39.6
1349410.YP_008436582.1	K06237	1.7e-09	39.6
1349410.YP_008436581.1	K06237	1.8e-09	39.4
1605721.YP_009120746.1	K06237	1.9e-09	39.4
NC_028911.1_21	K06237	1.9e-09	39.4
2107709.YP_009483414.1	K06237	2e-09	39.3
1690425.YP_009207119.1	K06237	2e-09	39.3
NC_042052.1_23	K06237	2e-09	39.3
NC_000871.1_16	K06237	2e-09	39.3
1605721.YP_009119055.1	K06237	2.1e-09	39.2
1109711.YP_004957652.1	K06237	2.9e-09	38.8
NC_016569.1_18	K06237	3e-09	38.8
100217.YP_009182046.1	K06237	3.1e-09	38.7
NC_022096.1_257	K06237	3.6e-09	38.5
2107707.YP_009481093.1	K06237	3.9e-09	38.3
1605721.YP_009120602.1	K06237	4.1e-09	38.3
1150989.YP_007007979.1	K06237	4.2e-09	38.3
NC_019529.1_155	K06237	4.2e-09	38.3
1349409.YP_008318858.1	K06237	4.3e-09	38.2
1349409.YP_008318859.1	K06237	4.4e-09	38.2
2107708.YP_009481966.1	K06237	4.4e-09	38.2
2107707.YP_009481351.1	K06237	4.6e-09	38.1
1349409.YP_008319624.1	K06237	4.8e-09	38.1
490103.YP_001671864.1	K06237	5e-09	38
547228.YP_007678095.1	K06237	5.3e-09	37.9
NC_020883.1_72	K06237	5.4e-09	37.9
1605721.YP_009120330.1	K06237	5.4e-09	37.9
1349410.YP_008436584.1	K06237	5.4e-09	37.9
2107709.YP_009483808.1	K06237	6.8e-09	37.6
NC_010324.1_114	K06237	7.9e-09	37.3
1349410.YP_008438126.2	K06237	8e-09	37.3
NC_042013.1_344	K06237	8.2e-09	37.3
NC_013645.1_15	K06237	8.4e-09	37.2
633135.YP_003347425.1	K06237	8.5e-09	37.2
112023.NP_038339.1	K06237	8.7e-09	37.2
NC_002185.1_39	K06237	8.7e-09	37.2
1605721.YP_009119467.1	K06237	8.8e-09	37.2
1349409.YP_008318682.2	K06237	9.3e-09	37.1
2107708.YP_009481757.1	K06237	1.3e-08	36.6
2107708.YP_009482347.1	K06237	1.3e-08	36.6
85154.NP_695123.1	K06237	1.4e-08	36.5
NC_004303.1_45	K06237	1.4e-08	36.5
2107709.YP_009482872.1	K06237	1.6e-08	36.3
1605721.YP_009120329.1	K06237	1.7e-08	36.2
1675609.YP_009196658.1	K06237	1.8e-08	36.2
NC_028774.1_6	K06237	1.8e-08	36.2
NC_028677.1_23	K06237	2e-08	36
1605721.YP_009120090.1	K06237	2.3e-08	35.8
1416031.YP_009056063.1	K06237	2.6e-08	35.6
NC_024789.1_8	K06237	2.6e-08	35.6
268746.YP_214527.1	K06237	2.7e-08	35.6
NC_006883.2_291	K06237	2.8e-08	35.5
1147042.YP_009130746.1	K06237	3e-08	35.4
NC_020490.2_67	K06237	3.1e-08	35.4
540070.YP_009508671.1	K06237	3.3e-08	35.3
1349410.YP_008437062.1	K06237	3.7e-08	35.1
1838065.YP_009273093.1	K06237	3.7e-08	35.1
NC_030901.1_48	K06237	3.7e-08	35.1
1109715.YP_005087145.1	K06237	3.7e-08	35.1
1589274.YP_009209043.1	K06237	3.9e-08	35.1
NC_028914.1_3	K06237	3.9e-08	35
1349410.YP_009430000.1	K06237	4.4e-08	34.9
1698366.YP_009207669.1	K06237	4.5e-08	34.8
NC_028897.1_3	K06237	4.5e-08	34.8
1229787.YP_006906791.1	K06237	4.7e-08	34.8
NC_018845.1_19	K06237	4.8e-08	34.8
1887654.YP_009277766.1	K06237	4.9e-08	34.7
NC_031001.1_24	K06237	5e-08	34.7
573174.YP_007878090.1	K06237	5.7e-08	34.5
NC_021073.1_119	K06237	5.7e-08	34.5
2107709.YP_009483530.1	K06237	5.8e-08	34.5
2107707.YP_009481516.1	K06237	6.9e-08	34.2
2107708.YP_009481756.1	K06237	7e-08	34.2
638660.YP_009259400.1	K06237	7.2e-08	34.2
1838061.YP_009276171.1	K06237	8e-08	34
NC_031029.1_51	K06237	8e-08	34
1873777.YP_009287808.1	K06237	8e-08	34
NC_031078.1_22	K06237	8.1e-08	34
1204526.YP_006907194.1	K06237	8.5e-08	33.9
NC_018853.1_17	K06237	8.6e-08	33.9
2107708.YP_009482276.1	K06237	9.8e-08	33.7
100220.YP_009506679.1	K06237	1e-07	33.7
417280.YP_001039806.1	K06237	1e-07	33.6
NC_009015.1_110	K06237	1e-07	33.6
2107707.YP_009480815.1	K06237	1.1e-07	33.6
756285.YP_007676628.1	K06237	1.1e-07	33.6
1235647.YP_008531744.1	K06237	1.7e-07	32.9
NC_022338.1_19	K06237	1.7e-07	32.9
NC_004821.1_21	K06237	1.7e-07	32.9
2107708.YP_009482570.1	K06237	2.1e-07	32.6
1673877.YP_009208300.1	K06237	2.9e-07	32.1
NC_028904.1_22	K06237	2.9e-07	32.1
2107708.YP_009482346.1	K06237	3.2e-07	32
NC_042335.1_3	K06237	3.4e-07	31.9
2107707.YP_009481350.1	K06237	3.6e-07	31.9
106331.NP_733919.1	K06237	3.6e-07	31.8
NC_041860.1_22	K06237	4.3e-07	31.6
1026955.YP_004508446.1	K06237	4.5e-07	31.5
NC_015569.1_13	K06237	4.5e-07	31.5
1327759.YP_008051425.1	K06237	5.5e-07	31.2
NC_021304.1_23	K06237	5.5e-07	31.2
1605721.YP_009120747.1	K06237	5.7e-07	31.2
320840.YP_240100.1	K06237	5.9e-07	31.1
NC_007055.1_25	K06237	5.9e-07	31.1
1327758.YP_008050879.1	K06237	6.1e-07	31.1
NC_021298.1_21	K06237	6.2e-07	31.1
1560342.YP_009146797.1	K06237	8.4e-07	30.6
NC_027332.1_65	K06237	8.4e-07	30.6
638660.YP_009259428.1	K06237	8.6e-07	30.6
100217.YP_009182038.1	K06237	8.8e-07	30.6
1349410.YP_008437364.1	K06237	9.3e-07	30.5
1458716.YP_009021675.1	K06237	1.2e-06	30.1
NC_023863.2_10	K06237	1.2e-06	30.1
2107707.YP_009481517.1	K06237	1.3e-06	30
1327982.YP_008240966.1	K06237	1.4e-06	29.9
NC_021790.1_49	K06237	1.4e-06	29.9
2107707.YP_009480816.1	K06237	1.5e-06	29.8
2107709.YP_009482866.1	K06237	1.6e-06	29.7
380598.YP_001498108.1	K06237	1.7e-06	29.6
655097.YP_003358317.1	K06237	1.7e-06	29.6
NC_013691.1_35	K06237	1.8e-06	29.6
78541.NP_056694.1	K06237	1.9e-06	29.5
NC_002214.1_22	K06237	1.9e-06	29.5
2107709.YP_009482862.1	K06237	2.1e-06	29.3
1605721.YP_009120610.1	K06237	2.5e-06	29.1
2107707.YP_009481320.1	K06237	2.6e-06	29
1100043.YP_009165853.1	K06237	2.7e-06	29
2107707.YP_009481030.1	K06237	3.6e-06	28.5
2107708.YP_009482245.1	K06237	3.6e-06	28.5
1674926.YP_009215401.1	K06237	3.8e-06	28.5
NC_028976.1_21	K06237	3.8e-06	28.5
1349409.YP_008319349.1	K06237	3.9e-06	28.4
1674927.YP_009200963.1	K06237	4.2e-06	28.3
NC_028827.1_21	K06237	4.2e-06	28.3
268746.YP_214256.1	K06237	4.3e-06	28.3
2107709.YP_009483179.1	K06237	4.5e-06	28.2
1605721.YP_009119054.1	K06237	4.8e-06	28.1
1327770.YP_008051856.1	K06237	4.9e-06	28.1
NC_006883.2_20	K06237	5.2e-06	28
1391431.YP_008857941.1	K06237	5.3e-06	28
NC_041984.1_3	K06237	5.4e-06	28
2107707.YP_009480811.1	K06237	5.9e-06	27.8
2107708.YP_009481746.1	K06237	6e-06	27.8
10719.NP_047940.1	K06237	6.1e-06	27.8
NC_001978.3_18	K06237	6.1e-06	27.8
NC_041983.1_3	K06237	7.6e-06	27.5
2107708.YP_009482138.1	K06237	7.6e-06	27.5
1474867.YP_009052252.1	K06269	2.1e-111	376.5
1732063.YP_009226797.1	K06269	4e-10	43.8
NC_029119.1_121	K06269	4e-10	43.8
1526408.YP_009099488.1	K06269	2.4e-09	41.2
NC_025426.1_153	K06269	2.5e-09	41.2
NC_029048.2_73	K06269	2.5e-09	41.2
NC_028765.1_16	K06269	2.7e-09	41
NC_007021.1_132	K06269	7.3e-09	39.6
55510.YP_238676.1	K06269	7.3e-09	39.6
1582152.YP_009221664.1	K06269	7.7e-09	39.6
NC_025416.1_32	K06269	8.6e-09	39.4
1041527.YP_008853985.1	K06269	1.1e-08	39.1
NC_041913.1_39	K06269	1.1e-08	39
1560342.YP_009146732.1	K06269	1.2e-08	38.9
NC_027332.1_1	K06269	1.2e-08	38.9
1647405.YP_009212385.1	K06269	2.8e-08	37.7
1007127.YP_008873533.1	K06269	3.8e-08	37.3
1357423.YP_009143062.1	K06269	4e-08	37.2
NC_027204.1_131	K06269	4.1e-08	37.2
NC_041929.1_124	K06269	4.2e-08	37.1
1211643.YP_006989296.1	K06269	6.1e-08	36.6
NC_019408.1_264	K06269	6.2e-08	36.6
NC_041884.1_88	K06269	6.9e-08	36.4
1450142.YP_009006684.1	K06269	1.2e-07	35.6
NC_023573.1_13	K06269	1.2e-07	35.6
1168744.YP_007676691.1	K06269	2.8e-07	34.4
1486413.YP_009055626.1	K06269	4.4e-07	33.8
NC_024787.1_42	K06269	4.5e-07	33.8
1204543.YP_007005657.1	K06269	4.5e-07	33.8
NC_019511.1_187	K06269	4.6e-07	33.7
1229753.YP_007348454.1	K06269	5.3e-07	33.5
NC_020079.1_85	K06269	5.4e-07	33.5
693272.YP_003970158.1	K06269	7.5e-07	33
1589298.YP_009207500.1	K06269	8.6e-07	32.8
NC_042074.1_149	K06269	8.7e-07	32.8
NC_009904.1_176	K06269	9.5e-07	32.7
754049.YP_007673971.1	K06269	9.9e-07	32.6
NC_020846.1_8	K06269	1e-06	32.6
857312.YP_004301480.1	K06269	1.2e-06	32.3
NC_015253.1_118	K06269	1.2e-06	32.3
1640885.YP_009219713.1	K06269	1.4e-06	32.1
NC_042093.1_37	K06269	1.6e-06	31.9
NC_042048.1_56	K06269	1.6e-06	31.9
1792032.YP_009302388.1	K06269	1.9e-06	31.7
NC_031245.1_1	K06269	1.9e-06	31.7
NC_041928.1_101	K06269	4.7e-06	30.4
1572704.YP_009214557.1	K06269	5.9e-06	30.1
NC_011357.1_42	K06269	6.3e-06	30
10761.NP_958232.1	K06269	6.5e-06	29.9
55510.YP_238673.1	K06269	6.9e-06	29.9
NC_007021.1_129	K06269	7.3e-06	29.8
1305708.YP_008058966.1	K06283	1.3e-29	106.3
NC_021325.1_43	K06283	1.3e-29	106.2
190478.NP_612871.1	K06283	1.2e-21	80.7
NC_003524.1_43	K06283	1.2e-21	80.6
NC_031245.1_289	K06283	1.1e-09	42.4
1792032.YP_009302681.1	K06283	1.4e-09	42
NC_004820.1_47	K06284	1.3e-32	116
1636261.YP_009196163.1	K06284	3.1e-31	111.6
NC_028767.1_56	K06284	3.2e-31	111.5
1136534.YP_007005900.1	K06284	1.2e-20	77.6
NC_019515.1_47	K06284	1.3e-20	77.5
447909.YP_001285838.1	K06284	6.4e-14	56.1
NC_009552.3_29	K06284	6.6e-14	56
1115696.YP_005271250.1	K06284	1.8e-07	35.4
1552735.YP_009126469.1	K06286	4.8e-12	49.2
NC_026609.1_27	K06286	4.8e-12	49.2
1080800.YP_004895266.1	K06286	6.4e-07	32.3
345585.YP_009010465.1	K06286	6e-06	29.1
2025359.YP_009408323.1	K06286	7.2e-06	28.9
256729.YP_073742.1	K06294	6.3e-10	42.9
1567484.YP_009222289.1	K06306	5.4e-45	158.1
NC_029058.1_49	K06306	5.4e-45	158.1
632112.YP_002790806.1	K06306	1.3e-37	133.8
NC_012530.1_126	K06306	1.3e-37	133.8
1815509.YP_009283099.1	K06306	1.8e-31	113.6
NC_031039.1_202	K06306	1.8e-31	113.6
947980.YP_007003225.1	K06306	2.8e-31	112.9
NC_019486.1_24	K06306	2.9e-31	112.9
438780.YP_009167791.1	K06306	4e-31	112.4
NC_027982.1_26	K06306	4e-31	112.4
1566993.YP_009126060.1	K06306	8.5e-27	98.2
NC_026606.1_27	K06306	8.6e-27	98.2
NC_042000.1_29	K06306	3.9e-26	96
NC_042053.1_30	K06306	2.7e-25	93.2
NC_041918.1_28	K06306	4.1e-23	86
663241.YP_003358816.1	K06306	1.2e-21	81.2
NC_013696.1_26	K06306	1.2e-21	81.1
NC_042119.1_22	K06306	3e-21	79.9
673837.YP_003347625.1	K06306	1.4e-20	77.6
NC_013648.1_64	K06306	1.4e-20	77.6
673832.YP_003347517.1	K06306	1.5e-20	77.5
NC_013643.1_62	K06306	1.5e-20	77.5
673839.YP_003347409.1	K06306	2.3e-20	77
NC_013644.1_51	K06306	2.3e-20	77
NC_022766.1_33	K06306	2.5e-20	76.8
NC_042111.1_23	K06306	3e-20	76.6
1273739.YP_007517497.1	K06306	4.2e-20	76.1
NC_042118.1_23	K06306	5.2e-20	75.8
NC_042109.1_22	K06306	5.2e-20	75.8
12390.NP_996722.1	K06306	2e-19	73.9
1273741.YP_007517421.1	K06306	2.3e-19	73.7
NC_041858.1_33	K06306	2.3e-19	73.7
1406782.YP_008771857.1	K06306	4.9e-19	72.6
NC_022773.1_34	K06306	4.9e-19	72.6
NC_031040.1_48	K06306	6.5e-19	72.2
114416.NP_663692.1	K06306	1.2e-18	71.3
1747326.YP_009188860.1	K06306	1.5e-18	71
NC_028671.2_25	K06306	1.5e-18	71
NC_042117.1_23	K06306	1.9e-18	70.7
NC_022765.1_32	K06306	3.5e-18	69.8
1273742.YP_007517651.1	K06306	3.5e-18	69.8
NC_042110.1_23	K06306	6e-18	69
1432847.YP_009006587.1	K06306	9e-18	68.4
1432848.YP_009005254.1	K06306	1.4e-17	67.8
NC_042002.1_24	K06306	7.7e-16	62.1
NC_041876.1_24	K06306	8.4e-16	61.9
10756.YP_002004544.1	K06306	1.6e-15	61.1
NC_011048.1_19	K06306	1.6e-15	61
1435411.YP_009005198.1	K06306	1.7e-15	61
NC_030945.1_55	K06306	2.9e-15	60.2
1567487.YP_009276862.1	K06306	2.9e-15	60.1
10778.NP_690649.1	K06306	2.1e-14	57.3
NC_004165.1_17	K06306	2.1e-14	57.3
496874.YP_002117687.1	K06306	1.5e-13	54.5
NC_011104.1_19	K06306	1.5e-13	54.5
1084719.YP_009015488.1	K06306	2.1e-13	54
NC_023719.1_176	K06306	2.1e-13	54
1962501.YP_529693.1	K06306	3.2e-13	53.4
208013.YP_002268057.1	K06306	9.6e-13	51.9
1580580.YP_009112585.1	K06306	1.1e-12	51.6
1986291.YP_008719957.1	K06306	1.2e-12	51.6
10455.YP_001036314.1	K06306	4.5e-12	49.7
10454.NP_037779.1	K06306	4.7e-12	49.6
1458842.YP_009010491.1	K06306	5e-12	49.5
NC_023612.1_19	K06306	5e-12	49.5
1406792.YP_008770818.1	K06306	8.3e-12	48.8
NC_022767.1_100	K06306	8.4e-12	48.8
55510.YP_238700.1	K06306	9.4e-12	48.6
NC_007021.1_154	K06306	9.7e-12	48.6
1916701.YP_009506169.1	K06306	1e-11	48.5
NC_028856.1_98	K06306	1.1e-11	48.3
1610833.YP_009196987.1	K06306	1.6e-11	47.9
NC_028777.1_97	K06306	1.6e-11	47.8
1406790.YP_008772005.1	K06306	1.6e-11	47.8
566270.YP_002332716.1	K06306	2.4e-11	47.2
204440.NP_689194.1	K06306	2.5e-11	47.2
1346829.YP_009049845.1	K06306	3e-11	47
51677.NP_059251.1	K06306	5e-11	46.2
NC_042117.1_24	K06306	4.8e-10	43
1592335.YP_009116977.1	K06306	1.1e-09	41.7
NC_042118.1_24	K06306	2e-09	40.9
1850906.YP_009255371.1	K06306	3.3e-09	40.2
362830.YP_003429334.1	K06306	4.1e-09	39.9
74660.NP_932730.1	K06306	6.6e-09	39.2
74320.YP_009001828.1	K06306	8.5e-09	38.9
1552735.YP_009126484.1	K06306	1.2e-08	38.3
NC_026609.1_42	K06306	1.3e-08	38.3
NC_029058.1_43	K06306	1.4e-08	38.2
271108.NP_047523.1	K06306	1.5e-08	38.1
1352230.YP_008240306.1	K06306	2.1e-08	37.6
NC_021784.1_2	K06306	2.1e-08	37.6
1567484.YP_009222283.1	K06306	2.1e-08	37.5
1673877.YP_009208305.1	K06306	3.1e-08	37
NC_028904.1_27	K06306	3.1e-08	37
101850.YP_007250531.1	K06306	4e-08	36.6
NC_042008.1_43	K06306	5.6e-08	36.1
1690425.YP_009207123.1	K06306	9.3e-08	35.4
NC_042052.1_27	K06306	9.3e-08	35.4
1307957.YP_717597.1	K06306	1.2e-07	35
NC_042119.1_23	K06306	1.2e-07	35
1674926.YP_009215405.1	K06306	1.3e-07	35
NC_028976.1_25	K06306	1.3e-07	35
10717.NP_690779.1	K06306	1.4e-07	34.9
NC_004167.1_28	K06306	1.4e-07	34.8
166921.YP_003517806.1	K06306	1.4e-07	34.8
28289.NP_148794.1	K06306	2.4e-07	34.1
1556290.YP_009225774.1	K06306	2.4e-07	34.1
NC_029098.1_47	K06306	2.4e-07	34.1
1873777.YP_009287812.1	K06306	2.5e-07	34
NC_031078.1_26	K06306	2.6e-07	34
166056.YP_006908540.1	K06306	2.9e-07	33.8
1367205.YP_008378384.1	K06306	3e-07	33.8
332054.YP_308951.1	K06306	3.1e-07	33.7
10456.YP_009505847.1	K06306	3.8e-07	33.4
46242.NP_258310.1	K06306	4e-07	33.3
10464.YP_009513066.1	K06306	5.7e-07	32.8
320432.YP_249669.1	K06306	6.1e-07	32.7
1987479.YP_008992124.1	K06306	7e-07	32.5
379529.YP_001686975.1	K06306	7e-07	32.5
298338.YP_164756.1	K06306	8.9e-07	32.2
NC_042012.1_45	K06306	9.7e-07	32.1
1563660.YP_009186745.1	K06306	1.1e-06	31.9
NC_006565.1_122	K06306	1.1e-06	31.8
NC_041918.1_26	K06306	1.5e-06	31.5
1560313.YP_009147661.1	K06306	1.9e-06	31.1
NC_027341.1_4	K06306	1.9e-06	31.1
1327758.YP_008050883.1	K06306	2.5e-06	30.8
NC_021298.1_25	K06306	2.5e-06	30.7
262175.YP_009330142.1	K06306	2.8e-06	30.5
1084719.YP_009015333.1	K06306	3.3e-06	30.3
1552735.YP_009126476.1	K06306	4e-06	30.1
NC_026609.1_34	K06306	4e-06	30.1
560178.YP_002261442.1	K06306	4.2e-06	30
NC_011308.1_25	K06306	4.3e-06	30
1675865.YP_009165660.1	K06306	4.6e-06	29.9
1815509.YP_009282925.1	K06306	4.7e-06	29.8
1597976.YP_009218317.2	K06306	4.8e-06	29.8
NC_031039.1_20	K06306	4.8e-06	29.8
298338.YP_164723.1	K06306	4.8e-06	29.8
NC_006565.1_90	K06306	4.8e-06	29.8
NC_029009.1_104	K06306	4.8e-06	29.8
1367203.YP_008378274.1	K06306	5.7e-06	29.6
1412875.YP_009006882.1	K06306	7.7e-06	29.1
NC_023574.1_4	K06306	7.8e-06	29.1
1690817.YP_009199290.1	K06306	8.4e-06	29
NC_028952.1_22	K06306	8.4e-06	29
1852628.YP_009279980.1	K06306	9.1e-06	28.9
NC_031020.1_122	K06306	9.3e-06	28.8
1084719.YP_009015923.1	K06314	2.7e-29	107
NC_023719.1_612	K06314	2.8e-29	107
1084719.YP_009015395.1	K06314	3e-24	90.5
NC_023719.1_84	K06314	3.1e-24	90.5
1084719.YP_009015624.1	K06314	1.2e-19	75.5
NC_023719.1_313	K06314	1.3e-19	75.4
1084719.YP_009015682.1	K06314	2.5e-16	64.7
NC_023719.1_371	K06314	3.4e-16	64.2
NC_028856.1_23	K06314	1.5e-12	52.3
1406790.YP_008771929.1	K06314	2e-12	51.9
1610833.YP_009196911.1	K06314	9.3e-12	49.7
NC_028777.1_23	K06314	9.5e-12	49.7
1084719.YP_009015827.1	K06314	6.4e-11	47
NC_023719.1_516	K06314	6.5e-11	47
458639.YP_001429795.1	K06314	7.9e-10	43.4
NC_009760.1_207	K06314	8e-10	43.4
1084719.YP_009015396.1	K06314	2.8e-06	31.8
NC_023719.1_85	K06314	2.9e-06	31.8
455364.YP_009173257.1	K06320	4.6e-14	56.6
1542477.YP_009213690.1	K06320	1.5e-12	51.6
NC_028955.1_181	K06320	1.5e-12	51.6
693272.YP_003969882.1	K06320	4.1e-06	30.5
1094892.YP_004894590.1	K06322	1.1e-10	45.2
NC_004740.1_3	K06322	2.4e-09	40.8
NC_006883.2_260	K06322	1.7e-08	38
455364.YP_009173438.1	K06322	2.8e-08	37.3
NC_042012.1_66	K06322	7.8e-08	35.8
212035.YP_003986631.1	K06322	8.5e-08	35.7
NC_029098.1_69	K06322	5.9e-07	32.9
1556290.YP_009225796.1	K06322	5.2e-06	29.8
1269028.YP_007354484.1	K06323	3.7e-07	34.3
1732063.YP_009226827.1	K06323	4.7e-07	34
NC_029119.1_149	K06323	4.8e-07	34
1094892.YP_004894641.1	K06323	2.5e-06	31.6
1429768.YP_009004827.1	K06323	7.4e-06	30.1
NC_042098.1_35	K06323	7.6e-06	30.1
1052673.YP_009018050.1	K06330	2.9e-16	63.7
NC_023738.1_36	K06330	2.9e-16	63.7
1357714.YP_009098767.1	K06338	7.5e-11	45.5
NC_025422.1_7	K06338	7.5e-11	45.5
981335.YP_007237926.1	K06338	4.6e-10	42.9
NC_019930.1_21	K06338	4.6e-10	42.9
1883368.YP_009322950.1	K06338	9.3e-09	38.6
NC_031927.1_17	K06338	1.1e-08	38.4
1269028.YP_007354432.1	K06338	6e-08	35.9
1883368.YP_009323121.1	K06338	1.6e-07	34.6
NC_031927.1_182	K06338	1.6e-07	34.6
1917232.YP_009325801.1	K06338	3e-07	33.6
322019.YP_001427148.1	K06338	2.6e-06	30.5
1493511.YP_009134229.1	K06338	2.8e-06	30.5
NC_026927.1_18	K06338	2.8e-06	30.5
1883368.YP_009322949.1	K06338	3.2e-06	30.3
46021.YP_001497932.1	K06338	3.4e-06	30.2
1357423.YP_009143113.1	K06338	3.9e-06	30
NC_041929.1_177	K06338	4e-06	29.9
NC_031927.1_16	K06338	4.2e-06	29.9
212035.YP_003986935.1	K06346	4.6e-07	34.1
1269028.YP_007354359.1	K06346	7.8e-06	30.1
1084719.YP_009015470.1	K06348	8e-23	85.2
NC_023719.1_158	K06348	8.1e-23	85.2
1922660.YP_009333466.1	K06348	3.9e-19	73.2
NC_029116.1_35	K06348	4.6e-08	37
1437363.YP_009226605.1	K06348	4.6e-08	37
1567009.YP_009277341.1	K06348	1.1e-07	35.7
NC_030949.1_68	K06348	1.1e-07	35.7
280701.YP_164280.1	K06348	7.1e-06	29.9
NC_042342.1_20	K06348	8e-06	29.7
1195068.YP_008059039.1	K06348	9.6e-06	29.4
NC_004740.1_6	K06348	9.7e-06	29.4
10717.NP_690784.1	K06358	1.1e-07	35.8
NC_004167.1_33	K06358	1.2e-07	35.8
NC_004167.1_32	K06359	9.6e-48	167.5
10717.NP_690783.1	K06359	3.1e-40	142.8
212035.YP_003987387.1	K06359	3.7e-10	43.8
NC_004167.1_32	K06360	1.2e-38	137.5
10717.NP_690783.1	K06360	6.1e-34	122
NC_004167.1_32	K06361	6.6e-67	230.5
10717.NP_690783.1	K06361	1.6e-58	202.8
212035.YP_003987387.1	K06361	6.4e-08	36.3
NC_004167.1_32	K06362	8.8e-59	204
10717.NP_690783.1	K06362	2.2e-49	173.1
NC_004167.1_32	K06363	2.1e-37	133.6
10717.NP_690783.1	K06363	5.5e-31	112.5
NC_004167.1_32	K06364	8.6e-39	138.2
10717.NP_690783.1	K06364	7.2e-33	118.7
NC_004167.1_32	K06365	2e-94	321.3
10717.NP_690783.1	K06365	6.6e-78	266.9
NC_004167.1_32	K06366	3.4e-48	169.2
10717.NP_690783.1	K06366	7.9e-44	154.9
212035.YP_003987387.1	K06366	1.3e-09	42.3
NC_004167.1_32	K06367	2.8e-57	198.6
10717.NP_690783.1	K06367	2e-46	162.9
NC_004167.1_32	K06368	3.6e-53	185.2
10717.NP_690783.1	K06368	1.3e-43	153.7
NC_004167.1_32	K06369	1.9e-137	463
10717.NP_690783.1	K06369	4.5e-120	405.8
1567484.YP_009222289.1	K06370	9.7e-29	106.1
NC_029058.1_49	K06370	9.8e-29	106.1
1566993.YP_009126060.1	K06370	2.1e-25	95.2
NC_026606.1_27	K06370	2.1e-25	95.1
NC_042000.1_29	K06370	9.1e-24	89.7
NC_042053.1_30	K06370	6.5e-23	86.9
1815509.YP_009283099.1	K06370	7.3e-22	83.5
NC_031039.1_202	K06370	7.3e-22	83.5
NC_041918.1_28	K06370	3.5e-17	68.1
10756.YP_002004544.1	K06370	2.1e-16	65.5
NC_011048.1_19	K06370	2.2e-16	65.5
947980.YP_007003225.1	K06370	6e-16	64
NC_019486.1_24	K06370	6.1e-16	64
673839.YP_003347409.1	K06370	1.2e-15	63
438780.YP_009167791.1	K06370	1.2e-15	63
NC_013644.1_51	K06370	1.2e-15	63
NC_027982.1_26	K06370	1.2e-15	63
10778.NP_690649.1	K06370	7e-15	60.5
NC_004165.1_17	K06370	7.1e-15	60.5
673832.YP_003347517.1	K06370	9.5e-15	60.1
NC_013643.1_62	K06370	9.6e-15	60.1
673837.YP_003347625.1	K06370	1e-14	60
NC_013648.1_64	K06370	1e-14	60
1610833.YP_009196987.1	K06370	3.2e-14	58.3
NC_028777.1_97	K06370	3.3e-14	58.3
663241.YP_003358816.1	K06370	4.6e-14	57.8
NC_013696.1_26	K06370	4.7e-14	57.8
1406792.YP_008770818.1	K06370	1.1e-13	56.5
NC_022767.1_100	K06370	1.1e-13	56.5
NC_028856.1_98	K06370	2e-13	55.7
1747326.YP_009188860.1	K06370	2.2e-13	55.6
NC_028671.2_25	K06370	2.2e-13	55.6
1406790.YP_008772005.1	K06370	6.2e-13	54.1
NC_042117.1_24	K06370	7.5e-13	53.8
55510.YP_238700.1	K06370	9.2e-13	53.5
NC_007021.1_154	K06370	9.5e-13	53.5
NC_023719.1_176	K06370	1.5e-12	52.8
1084719.YP_009015488.1	K06370	1.6e-12	52.7
632112.YP_002790806.1	K06370	2.1e-12	52.4
NC_012530.1_126	K06370	2.1e-12	52.4
114416.NP_663692.1	K06370	2.8e-12	51.9
1432847.YP_009006587.1	K06370	5.2e-12	51.1
1352230.YP_008240306.1	K06370	7.2e-12	50.6
NC_021784.1_2	K06370	7.2e-12	50.6
1412875.YP_009006882.1	K06370	7.4e-12	50.6
NC_023574.1_4	K06370	7.5e-12	50.5
1560313.YP_009147661.1	K06370	1.5e-11	49.6
NC_027341.1_4	K06370	1.5e-11	49.6
12390.NP_996722.1	K06370	1.9e-11	49.2
1406782.YP_008771857.1	K06370	2e-11	49.2
NC_022773.1_34	K06370	2e-11	49.2
NC_042118.1_24	K06370	3.9e-11	48.2
NC_031040.1_48	K06370	5.6e-11	47.7
881953.YP_004306164.1	K06370	7.1e-11	47.3
NC_015263.1_4	K06370	7.2e-11	47.3
1273741.YP_007517421.1	K06370	1.2e-10	46.6
NC_041858.1_33	K06370	1.2e-10	46.6
1273742.YP_007517651.1	K06370	1.3e-10	46.4
NC_022766.1_33	K06370	1.4e-10	46.3
NC_022765.1_32	K06370	2.8e-10	45.4
1815509.YP_009282925.1	K06370	3.8e-10	44.9
NC_031039.1_20	K06370	3.9e-10	44.9
1273739.YP_007517497.1	K06370	6e-10	44.3
1498168.YP_009147105.1	K06370	8.7e-10	43.7
NC_027335.1_103	K06370	8.8e-10	43.7
298338.YP_164756.1	K06370	1.3e-09	43.2
NC_006565.1_122	K06370	1.3e-09	43.2
1610833.YP_009196914.1	K06370	2.9e-09	42
NC_028777.1_26	K06370	2.9e-09	42
NC_028856.1_26	K06370	3.2e-09	41.9
1597976.YP_009218317.2	K06370	3.7e-09	41.7
NC_029009.1_104	K06370	3.7e-09	41.7
1406790.YP_008771932.1	K06370	3.7e-09	41.7
1432848.YP_009005254.1	K06370	7.3e-09	40.7
1435411.YP_009005198.1	K06370	1.8e-08	39.5
1567484.YP_009222283.1	K06370	2e-08	39.2
NC_029058.1_43	K06370	3.2e-08	38.6
1200862.YP_009275920.1	K06370	9.9e-07	33.7
NC_030933.1_168	K06370	1e-06	33.6
1084719.YP_009015333.1	K06370	1.2e-06	33.4
496874.YP_002117687.1	K06370	1.4e-06	33.2
NC_011104.1_19	K06370	1.4e-06	33.2
NC_028991.1_47	K06370	6.5e-06	31
1567012.YP_009216691.1	K06370	6.8e-06	30.9
1552735.YP_009126484.1	K06370	7.3e-06	30.8
NC_026609.1_42	K06370	7.4e-06	30.8
NC_042008.1_43	K06370	7.8e-06	30.7
NC_041918.1_49	K06376	7.8e-15	58.4
1732064.YP_009200579.1	K06377	7.5e-22	82.2
NC_028821.1_56	K06377	7.7e-22	82.1
1690817.YP_009199300.1	K06379	1.1e-08	39.1
NC_028952.1_31	K06379	1.1e-08	39.1
1691954.YP_009199099.1	K06386	1.4e-18	71.7
NC_028805.1_32	K06386	1.4e-18	71.7
663241.YP_003358818.1	K06386	9.1e-17	65.7
NC_013696.1_28	K06386	9.1e-17	65.7
1084719.YP_009015486.1	K06386	3.9e-16	63.6
NC_023719.1_174	K06386	3.9e-16	63.6
NC_031094.1_17	K06386	4.2e-16	63.5
1814957.YP_009286844.1	K06386	6.8e-16	62.8
NC_042133.1_139	K06386	2.2e-15	61.2
1445810.YP_009226933.1	K06386	1.3e-14	58.7
NC_029121.1_29	K06386	1.3e-14	58.7
NC_030903.1_81	K06386	1.2e-13	55.5
994601.YP_004957396.1	K06386	1.4e-13	55.3
NC_016564.1_117	K06386	1.4e-13	55.2
207656.YP_008318432.1	K06386	1.5e-13	55.1
NC_021856.1_187	K06386	1.5e-13	55.1
1204533.YP_007349293.1	K06386	2.1e-13	54.7
NC_020081.2_52	K06386	2.1e-13	54.7
1406785.YP_008771549.1	K06386	3.1e-13	54.1
NC_022771.1_184	K06386	3.1e-13	54.1
1796992.YP_009275192.1	K06386	9e-13	52.6
NC_030925.1_26	K06386	9.1e-13	52.6
1414742.YP_008857886.1	K06386	3.2e-12	50.8
NC_022972.2_15	K06386	3.2e-12	50.8
NC_019523.1_12	K06386	4.8e-12	50.2
1128071.YP_007006989.1	K06386	6e-12	49.9
1776293.YP_009274892.1	K06386	1.1e-11	49.1
NC_030920.1_178	K06386	1.1e-11	49
1162304.YP_006383601.1	K06386	3.2e-11	47.5
NC_018084.1_21	K06386	3.7e-11	47.3
555387.YP_003097462.1	K06386	1.1e-10	45.7
NC_013085.1_228	K06386	1.2e-10	45.7
1357715.YP_009217780.1	K06386	1.4e-10	45.5
NC_029002.1_102	K06386	1.4e-10	45.5
1187894.YP_006383519.1	K06386	5.6e-10	43.4
NC_017978.1_16	K06386	5.6e-10	43.4
NC_041884.1_38	K06386	7.2e-10	43.1
190478.NP_612844.1	K06386	4.2e-08	37.3
NC_003524.1_16	K06386	4.2e-08	37.3
139872.NP_958548.1	K06386	5.8e-08	36.8
NC_005354.1_48	K06386	5.8e-08	36.8
1540091.YP_009151746.1	K06386	6.5e-08	36.7
NC_027374.1_166	K06386	6.6e-08	36.7
1034149.YP_009198722.1	K06386	7.3e-08	36.5
NC_024363.1_48	K06386	8.1e-08	36.4
1357732.YP_009042798.1	K06386	8.4e-08	36.3
NC_024358.1_27	K06386	8.4e-08	36.3
NC_031102.1_27	K06386	1.5e-07	35.4
1074304.YP_009013756.1	K06386	1.6e-07	35.4
434346.YP_008766985.1	K06386	2.6e-07	34.7
NC_022751.1_29	K06386	2.6e-07	34.7
320836.YP_239818.1	K06386	4.5e-07	33.9
NC_007051.1_21	K06386	4.5e-07	33.9
1403390.YP_008853737.1	K06386	5e-07	33.8
NC_022914.1_14	K06386	5e-07	33.8
1147043.YP_007236671.1	K06386	7.1e-07	33.3
NC_019915.1_51	K06386	7.1e-07	33.3
1109712.YP_005087315.1	K06386	1.2e-06	32.5
NC_016655.1_64	K06386	1.2e-06	32.5
1714273.NP_777327.1	K06386	1.5e-06	32.2
NC_004462.2_8	K06386	1.6e-06	32.2
114416.NP_663686.1	K06386	2e-06	31.8
NC_004066.1_56	K06386	2.1e-06	31.8
1540090.YP_009151021.1	K06386	2.2e-06	31.7
NC_027366.1_55	K06386	2.2e-06	31.6
1458831.YP_009009684.1	K06386	2.3e-06	31.6
NC_023604.1_27	K06386	2.3e-06	31.6
35345.NP_112710.1	K06386	3e-06	31.2
NC_002747.1_46	K06386	3e-06	31.2
151535.NP_076626.1	K06386	3.1e-06	31.2
NC_002666.1_51	K06386	3.2e-06	31.1
71366.NP_058454.1	K06386	5.2e-06	30.4
NC_002321.1_16	K06386	5.8e-06	30.3
447909.YP_001285832.1	K06400	3.6e-134	452.8
NC_009552.3_23	K06400	3.6e-134	452.8
749413.YP_007010946.1	K06400	3.4e-126	426.5
NC_019544.1_38	K06400	3.5e-126	426.4
1871678.YP_009279472.1	K06400	7.3e-126	425.4
NC_031013.1_1	K06400	7.3e-126	425.4
1448273.YP_009043228.1	K06400	1.3e-124	421.2
NC_031942.1_69	K06400	6.3e-124	419
35345.NP_112664.1	K06400	1.6e-123	417.6
NC_002747.1_1	K06400	1.7e-123	417.6
1239381.YP_006990320.1	K06400	3e-122	413.5
1701811.YP_009322377.1	K06400	3e-121	410.2
NC_031920.1_67	K06400	3e-121	410.2
1636257.YP_009193857.1	K06400	2.3e-118	400.6
NC_028746.1_36	K06400	2.3e-118	400.6
NC_019418.1_53	K06400	2e-116	394.2
40521.NP_463492.1	K06400	6.7e-116	392.5
NC_003216.1_31	K06400	6.7e-116	392.5
1486428.YP_009103095.1	K06400	1.1e-115	391.8
NC_025453.1_58	K06400	1.1e-115	391.8
1236573.YP_007236363.1	K06400	1.9e-113	384.4
NC_019912.1_5	K06400	1.9e-113	384.4
1567010.YP_009276898.1	K06400	1e-112	382
NC_030951.1_1	K06400	2.8e-112	380.6
764562.YP_004301563.1	K06400	3.9e-110	373.5
NC_015254.1_27	K06400	3.9e-110	373.5
1305708.YP_008058952.1	K06400	1.2e-108	368.6
NC_021325.1_29	K06400	1.2e-108	368.6
438780.YP_009167795.1	K06400	1.2e-107	365.3
NC_027982.1_30	K06400	2.2e-107	364.4
1147042.YP_009130680.1	K06400	2.2e-100	341.3
NC_020490.2_1	K06400	2.3e-100	341.3
1197953.YP_006561190.1	K06400	3.5e-99	337.3
NC_031241.1_32	K06400	4.1e-99	337.1
929833.YP_008130182.1	K06400	1.4e-96	328.8
NC_021560.1_35	K06400	1.4e-96	328.8
1147043.YP_007236622.1	K06400	6.7e-96	326.5
NC_019915.1_1	K06400	6.7e-96	326.5
379501.YP_001604091.1	K06400	1.6e-95	325.2
NC_010147.1_1	K06400	1.7e-95	325.2
NC_029006.1_2	K06400	1.3e-94	322.3
1567011.YP_009218030.1	K06400	4.2e-94	320.6
10717.NP_690785.1	K06400	8.4e-94	319.6
NC_004167.1_34	K06400	8.5e-94	319.6
345922.YP_512335.1	K06400	2e-93	318.3
NC_007814.1_26	K06400	2.1e-93	318.3
NC_004820.1_89	K06400	4.2e-93	317.3
1572712.YP_009223763.1	K06400	7.1e-93	316.5
NC_029073.1_58	K06400	7.2e-93	316.5
559189.YP_002290918.1	K06400	4.4e-88	300.7
NC_011398.1_41	K06400	4.4e-88	300.7
673832.YP_003347458.1	K06400	1.1e-87	299.4
NC_013643.1_1	K06400	1.1e-87	299.4
1168613.YP_006382265.1	K06400	1.7e-87	298.8
NC_028913.1_1	K06400	1.7e-87	298.8
320850.YP_240852.1	K06400	2.3e-87	298.4
NC_007065.1_29	K06400	2.3e-87	298.4
NC_041909.1_59	K06400	1.8e-86	295.4
1589751.YP_009202277.1	K06400	2.9e-85	291.4
1126885.YP_006546326.1	K06400	2.7e-84	288.2
NC_018264.1_59	K06400	2.7e-84	288.2
1464127.YP_009044994.1	K06400	6.1e-84	287.1
NC_024391.1_1	K06400	6.2e-84	287.1
1187894.YP_006383528.1	K06400	1e-81	279.7
NC_017978.1_26	K06400	1e-81	279.7
1567009.YP_009277275.1	K06400	3.7e-80	274.6
NC_030949.1_1	K06400	3.7e-80	274.6
1296659.YP_009226359.1	K06400	8.2e-75	257
NC_041976.1_45	K06400	8.2e-75	256.9
66797.NP_046553.1	K06400	9.1e-72	246.9
NC_001884.1_1	K06400	9.2e-72	246.9
1337877.YP_008320369.1	K06400	9.7e-72	246.8
NC_021865.1_29	K06400	9.8e-72	246.8
1204524.YP_006906230.1	K06400	4e-70	241.5
NC_018836.1_51	K06400	4.1e-70	241.5
1325953.YP_008051045.1	K06400	4.8e-69	237.9
NC_021299.1_105	K06400	4.8e-69	237.9
1732063.YP_009226745.1	K06400	2.1e-68	235.8
NC_029119.1_70	K06400	2.2e-68	235.8
1327776.YP_008051801.1	K06400	1e-67	233.5
NC_021307.1_28	K06400	1e-67	233.5
NC_041971.1_115	K06400	1e-65	226.9
1698366.YP_009207696.1	K06400	1.5e-62	216.5
1340818.YP_008430688.1	K06400	3.2e-61	212.1
NC_042331.1_28	K06400	2.3e-60	209.3
NC_028677.1_25	K06400	5.6e-60	208
NC_021308.1_32	K06400	2.7e-59	205.7
1109715.YP_005087147.1	K06400	4.3e-59	205.1
1327770.YP_008051885.1	K06400	6.1e-59	204.6
1527536.YP_009124950.1	K06400	3.3e-58	202.2
NC_026591.1_28	K06400	3.3e-58	202.2
1589274.YP_009209071.1	K06400	5.3e-58	201.5
NC_028914.1_29	K06400	5.4e-58	201.5
NC_024136.1_36	K06400	1.3e-57	200.2
NC_031067.1_37	K06400	3.9e-57	198.6
1458714.YP_009031225.1	K06400	4.8e-57	198.3
NC_042333.1_27	K06400	1.1e-56	197.1
1873889.YP_009286716.1	K06400	1.4e-56	196.8
NC_024368.1_36	K06400	2.5e-56	196
NC_042341.1_32	K06400	6.8e-56	194.5
1458846.YP_009010013.1	K06400	7.5e-56	194.4
NC_023609.1_31	K06400	7.5e-56	194.4
1445714.YP_009005872.1	K06400	8.2e-56	194.3
1391432.YP_008858577.1	K06400	9.9e-56	194
NC_023748.1_38	K06400	1.2e-55	193.7
1340827.YP_008530502.1	K06400	1.9e-55	193.1
1354512.YP_008531016.1	K06400	2.7e-55	192.6
1109716.YP_005086980.1	K06400	4.4e-55	191.9
NC_016650.1_22	K06400	4.4e-55	191.9
NC_031111.1_36	K06400	4.9e-55	191.7
NC_023862.1_38	K06400	1.7e-54	189.9
NC_028687.1_31	K06400	2.7e-54	189.2
1056831.YP_009016402.1	K06400	1.7e-52	183.3
NC_028947.1_35	K06400	2.3e-52	182.9
NC_041983.1_32	K06400	2.8e-50	176
NC_041982.1_31	K06400	3.3e-50	175.8
1109712.YP_005087274.1	K06400	1.2e-49	174
NC_016655.1_23	K06400	1.2e-49	173.9
1541819.YP_009201673.1	K06400	2.4e-49	172.9
NC_028832.1_38	K06400	2.4e-49	172.9
NC_031035.1_34	K06400	2.5e-49	172.9
1486473.YP_009043639.1	K06400	6.6e-49	171.5
1673877.YP_009208329.1	K06400	3.7e-48	169
NC_028904.1_51	K06400	3.8e-48	169
1873777.YP_009287835.1	K06400	8.1e-48	167.9
NC_031078.1_48	K06400	8.1e-48	167.9
663557.YP_003358736.1	K06400	2.7e-47	166.2
NC_042308.1_31	K06400	4.3e-47	165.5
1204525.YP_006906969.1	K06400	1.3e-46	163.9
NC_018848.1_26	K06400	1.3e-46	163.9
225588.NP_813744.2	K06400	1.5e-46	163.8
NC_004664.2_50	K06400	1.5e-46	163.7
1327760.YP_008060284.1	K06400	7.2e-46	161.5
NC_041856.1_52	K06400	8.1e-46	161.3
NC_042339.1_31	K06400	1.6e-45	160.3
NC_041860.1_49	K06400	2e-45	160
1887644.YP_009291995.1	K06400	1.2e-44	157.4
NC_031118.1_39	K06400	3.1e-44	156.1
NC_042052.1_47	K06400	8.7e-44	154.6
1674927.YP_009200991.1	K06400	2.1e-43	153.3
NC_028827.1_47	K06400	2.4e-43	153.1
1354510.YP_008767097.1	K06400	4.9e-43	152.1
1735466.YP_009189904.1	K06400	6.3e-43	151.8
NC_028680.1_32	K06400	6.3e-43	151.7
NC_042337.1_28	K06400	8.3e-43	151.4
1674926.YP_009215428.1	K06400	6.1e-42	148.5
205870.NP_817623.1	K06400	4.6e-41	145.6
NC_004682.2_32	K06400	4.7e-41	145.6
10732.YP_006990167.1	K06400	5.2e-41	145.4
NC_019414.1_50	K06400	6.3e-41	145.1
NC_041849.1_50	K06400	8.4e-37	131.5
1649240.YP_009211932.1	K06400	1.5e-36	130.7
NC_028943.1_33	K06400	1.6e-36	130.6
NC_042128.1_38	K06400	1.3e-35	127.6
10678.YP_006499.1	K06400	2.8e-35	126.5
NC_005856.1_28	K06400	2.9e-35	126.5
348137.YP_355388.1	K06400	4.7e-35	125.8
NC_007497.1_44	K06400	4.7e-35	125.8
1567022.YP_009152239.1	K06400	5.5e-35	125.5
NC_027382.1_51	K06400	5.6e-35	125.5
384359.YP_863918.1	K06400	7e-35	125.2
NC_008574.2_15	K06400	7.2e-35	125.2
10719.NP_047974.1	K06400	1.2e-34	124.4
NC_001978.3_46	K06400	1.2e-34	124.4
NC_010463.1_7	K06400	4e-34	122.7
NC_019932.1_37	K06400	5.5e-34	122.2
1567486.YP_009113086.1	K06400	2.1e-33	120.3
NC_026014.1_41	K06400	2.2e-33	120.3
NC_023586.1_3	K06400	2.8e-33	119.9
NC_041848.1_36	K06400	3e-33	119.8
1460070.YP_009008121.1	K06400	3e-33	119.8
1305708.YP_008058973.1	K06400	1e-32	118.1
NC_021325.1_49	K06400	1.1e-32	118
242527.NP_944235.2	K06400	5.9e-32	115.5
910475.YP_004306850.1	K06400	3.2e-29	106.5
NC_015273.1_6	K06400	3.3e-29	106.5
1815968.YP_009293493.1	K06400	1.3e-28	104.5
1183239.YP_006383696.1	K06400	3.1e-28	103.3
NC_017983.1_4	K06400	3.2e-28	103.3
1582151.YP_009214180.1	K06400	1.4e-26	97.8
NC_031129.1_37	K06400	2.8e-26	96.8
NC_028958.1_50	K06400	2.9e-26	96.8
1458859.YP_009100324.1	K06400	3.7e-26	96.4
NC_028905.1_52	K06400	1.5e-25	94.4
1032362.YP_004508433.1	K06400	1.8e-25	94.2
NC_025470.1_14	K06400	3.7e-25	93.1
NC_031129.1_61	K06400	3.8e-25	93.1
754058.YP_007675887.1	K06400	8.6e-25	91.9
NC_020863.1_29	K06400	8.7e-25	91.9
1204526.YP_006907228.1	K06400	2e-24	90.7
NC_018853.1_44	K06400	2e-24	90.7
NC_023703.1_85	K06400	2.1e-24	90.6
1089121.YP_009013636.1	K06400	2.4e-24	90.5
NC_005262.3_5	K06400	9.1e-24	88.5
1147153.YP_007111663.1	K06400	7e-23	85.6
NC_019709.1_25	K06400	7.2e-23	85.6
NC_031052.1_46	K06400	8.3e-22	82.1
1838083.YP_009274083.1	K06400	9.5e-22	81.9
1147144.YP_007112162.1	K06400	2.3e-21	80.6
NC_019704.1_27	K06400	2.4e-21	80.5
948870.YP_009012384.1	K06400	3.6e-21	80
NC_023693.1_51	K06400	3.7e-21	79.9
1229753.YP_007348417.1	K06400	1e-20	78.5
NC_020079.1_49	K06400	1e-20	78.4
NC_029024.1_88	K06400	1.2e-19	74.9
12336.YP_398577.1	K06400	1.2e-18	71.7
NC_007581.1_154	K06400	1.2e-18	71.7
1105171.YP_005102530.1	K06400	1.9e-18	71
NC_016770.1_62	K06400	1.9e-18	71
947843.YP_007238067.1	K06400	8.2e-18	68.9
1327977.YP_008241456.1	K06400	2.7e-17	67.2
NC_021796.1_64	K06400	2.8e-17	67.1
491893.YP_002333624.1	K06400	1.3e-15	61.6
NC_011646.1_7	K06400	1.4e-15	61.5
573172.YP_009222982.1	K06400	1.8e-15	61.1
NC_029067.1_136	K06400	1.9e-15	61.1
1815968.YP_009293518.1	K06400	1.9e-14	57.8
340435.YP_851150.1	K06400	4.2e-14	56.7
NC_008562.1_140	K06400	4.2e-14	56.6
1190451.YP_007005133.1	K06400	2e-13	54.4
NC_019507.1_62	K06400	2e-13	54.4
NC_015937.1_117	K06400	4.1e-13	53.4
699370.YP_004782339.1	K06400	4.3e-13	53.3
1285600.YP_784241.1	K06400	1.2e-12	51.8
373126.YP_516217.1	K06400	1.8e-12	51.3
NC_007902.1_48	K06400	1.8e-12	51.3
1797140.YP_009230291.1	K06400	5.2e-12	49.7
1269028.YP_007354647.1	K06400	9.6e-12	48.9
12336.YP_398563.1	K06400	2.4e-11	47.5
NC_007581.1_139	K06400	2.5e-11	47.5
1003177.YP_009222223.1	K06400	5.3e-09	39.8
NC_029057.1_212	K06400	5.4e-09	39.8
212035.YP_003986593.1	K06400	6.6e-09	39.5
39420.YP_002154625.1	K06400	2e-08	37.9
1269028.YP_007354256.1	K06400	1.4e-07	35.1
46021.YP_001497279.1	K06400	1.8e-07	34.8
97195.YP_009507579.1	K06400	1.8e-07	34.7
754075.YP_007673545.1	K06400	2.1e-07	34.6
NC_020843.1_63	K06400	2.1e-07	34.5
693272.YP_003969990.1	K06400	4.5e-07	33.5
380598.YP_001498151.1	K06400	6.6e-07	32.9
212035.YP_003986572.1	K06400	2.9e-06	30.8
NC_029073.1_56	K06400	9e-06	29.2
1445810.YP_009226933.1	K06401	3.4e-15	60.8
NC_029121.1_29	K06401	3.5e-15	60.8
1414742.YP_008857886.1	K06401	6.6e-15	59.9
NC_022972.2_15	K06401	6.6e-15	59.9
NC_042133.1_139	K06401	6.7e-15	59.8
994601.YP_004957396.1	K06401	1e-14	59.3
NC_016564.1_117	K06401	1e-14	59.3
1406785.YP_008771549.1	K06401	3.1e-14	57.7
NC_022771.1_184	K06401	3.1e-14	57.7
207656.YP_008318432.1	K06401	3.5e-14	57.5
NC_021856.1_187	K06401	3.5e-14	57.5
1796992.YP_009275192.1	K06401	4.4e-14	57.2
NC_030925.1_26	K06401	4.4e-14	57.1
1204533.YP_007349293.1	K06401	1.1e-13	55.9
NC_020081.2_52	K06401	1.1e-13	55.9
66797.NP_046584.1	K06401	7e-13	53.2
NC_001884.1_34	K06401	7.1e-13	53.2
1357715.YP_009217780.1	K06401	8.3e-13	53
NC_029002.1_102	K06401	8.4e-13	53
1776293.YP_009274892.1	K06401	1.1e-11	49.3
NC_030920.1_178	K06401	1.1e-11	49.3
NC_030903.1_81	K06401	1.4e-11	49
663241.YP_003358818.1	K06401	1.5e-11	48.8
NC_013696.1_28	K06401	1.5e-11	48.8
1084719.YP_009015486.1	K06401	1.2e-09	42.7
NC_023719.1_174	K06401	1.2e-09	42.7
1691954.YP_009199099.1	K06401	1.6e-09	42.2
NC_028805.1_32	K06401	1.6e-09	42.2
1814957.YP_009286844.1	K06401	2.1e-09	41.8
1162304.YP_006383601.1	K06401	2.8e-09	41.4
NC_031094.1_17	K06401	3.2e-09	41.2
1714273.NP_777327.1	K06401	8e-09	39.9
NC_004462.2_8	K06401	8.1e-09	39.9
NC_018084.1_21	K06401	9.2e-09	39.7
330397.YP_001468722.1	K06401	1.2e-08	39.3
NC_009813.1_18	K06401	1.2e-08	39.3
114416.NP_663686.1	K06401	4.6e-08	37.4
NC_004066.1_56	K06401	4.7e-08	37.4
NC_042040.1_68	K06401	1e-07	36.3
NC_019523.1_12	K06401	1.2e-07	36.1
1128071.YP_007006989.1	K06401	1.4e-07	35.8
52979.NP_695158.1	K06401	2.5e-07	35
NC_004305.1_24	K06401	2.5e-07	35
35345.NP_112710.1	K06401	1.1e-06	32.9
NC_002747.1_46	K06401	1.1e-06	32.9
151535.NP_076626.1	K06401	1.3e-06	32.7
NC_002666.1_51	K06401	1.3e-06	32.6
764561.YP_004301292.1	K06401	2e-06	32.1
NC_015252.1_17	K06401	2e-06	32.1
190478.NP_612844.1	K06401	2.1e-06	32
NC_003524.1_16	K06401	2.1e-06	32
1109712.YP_005087315.1	K06401	3.5e-06	31.3
NC_016655.1_64	K06401	3.5e-06	31.3
1540090.YP_009151021.1	K06401	3.7e-06	31.2
NC_027366.1_55	K06401	3.8e-06	31.2
1349410.YP_008438720.1	K06410	1.1e-10	45.5
2107707.YP_009481382.1	K06410	2.2e-10	44.5
2107709.YP_009483769.1	K06410	3.1e-09	40.7
1349409.YP_008318821.1	K06410	6.2e-09	39.7
2059380.YP_009448033.1	K06411	2.3e-07	34.8
10261.NP_039077.1	K06411	6.4e-07	33.3
10264.YP_009046348.1	K06411	7.5e-07	33.1
1162304.YP_006383604.1	K06412	5.8e-18	69
NC_018084.1_24	K06412	5.9e-18	69
1084719.YP_009015888.1	K06413	3.8e-99	336.1
NC_023719.1_577	K06413	3.9e-99	336
1327959.YP_009008593.1	K06413	7.3e-78	266.1
NC_023591.1_27	K06413	7.4e-78	266.1
455364.YP_009173542.1	K06413	5.3e-61	210.7
693272.YP_003969739.1	K06413	6e-59	203.9
97195.YP_009507427.1	K06413	1e-49	173.6
693272.YP_003969911.1	K06413	1.1e-46	163.6
1094892.YP_004894335.1	K06413	2.4e-46	162.5
212035.YP_003987259.1	K06413	1.1e-45	160.4
1269028.YP_007354196.1	K06413	2.8e-45	159
1932881.YP_009361760.1	K06413	5.7e-45	158
2023057.YP_009448217.1	K06413	4.4e-31	112.3
754064.YP_007674885.1	K06413	3e-07	34
880159.YP_004061441.1	K06413	3.3e-07	33.9
1663208.YP_009172504.1	K06413	4.1e-07	33.5
1663209.YP_009173022.1	K06413	4.2e-07	33.5
880161.YP_004061896.1	K06413	4.7e-07	33.4
1269028.YP_007354307.1	K06413	7.7e-07	32.6
251749.YP_008052571.1	K06413	7.8e-07	32.6
1663210.YP_009172777.1	K06413	1.6e-06	31.6
2079134.YP_009465729.1	K06413	2.1e-06	31.2
755272.YP_007676316.1	K06413	4.9e-06	30
379529.YP_001687055.1	K06413	8.8e-06	29.2
NC_015937.1_50	K06415	1e-32	117.7
407392.YP_874070.1	K06415	1.5e-32	117.1
1136534.YP_007005882.1	K06416	3.5e-20	75.8
NC_019515.1_29	K06416	3.7e-20	75.7
1567484.YP_009222289.1	K06417	6.3e-19	72.6
NC_029058.1_49	K06417	6.4e-19	72.6
1566993.YP_009126060.1	K06417	4.2e-16	63.3
NC_026606.1_27	K06417	4.2e-16	63.3
NC_042000.1_29	K06417	1.8e-15	61.3
NC_042053.1_30	K06417	7e-14	56
947980.YP_007003225.1	K06417	2.9e-13	54
NC_019486.1_24	K06417	2.9e-13	54
438780.YP_009167791.1	K06417	1.2e-12	51.9
NC_027982.1_26	K06417	1.3e-12	51.9
1815509.YP_009283099.1	K06417	7.1e-12	49.4
NC_031039.1_202	K06417	7.2e-12	49.4
114416.NP_663692.1	K06417	1.5e-10	45.1
12390.NP_996722.1	K06417	1.5e-10	45
NC_031040.1_48	K06417	1.5e-10	45
673837.YP_003347625.1	K06417	2e-07	34.8
NC_013648.1_64	K06417	2e-07	34.7
673832.YP_003347517.1	K06417	2.2e-07	34.6
NC_013643.1_62	K06417	2.2e-07	34.6
663241.YP_003358816.1	K06417	2.9e-07	34.2
NC_013696.1_26	K06417	2.9e-07	34.2
1435411.YP_009005198.1	K06417	9.3e-07	32.5
673839.YP_003347409.1	K06417	9.8e-07	32.5
NC_013644.1_51	K06417	9.9e-07	32.5
1273742.YP_007517651.1	K06417	1.2e-06	32.2
NC_022765.1_32	K06417	1.3e-06	32.1
1432848.YP_009005254.1	K06417	4.2e-06	30.4
1327935.YP_009196581.1	K06417	5.7e-06	29.9
NC_028773.1_199	K06417	5.8e-06	29.9
66797.NP_046724.1	K06418	1e-33	119.4
NC_001884.1_168	K06418	1.1e-33	119.3
10685.YP_002300440.1	K06418	7.4e-30	107.1
NC_022761.1_157	K06418	7.7e-30	107
1084719.YP_009015720.1	K06418	3.1e-14	57
NC_023719.1_410	K06418	3.2e-14	56.9
66797.NP_046724.1	K06419	2.3e-33	118.2
NC_001884.1_168	K06419	2.4e-33	118.1
10685.YP_002300440.1	K06419	1e-30	109.7
NC_022761.1_157	K06419	1e-30	109.7
1084719.YP_009015720.1	K06419	1e-13	55.2
NC_023719.1_410	K06419	1.1e-13	55.2
66797.NP_046724.1	K06420	3.8e-49	168.8
NC_001884.1_168	K06420	4e-49	168.7
10685.YP_002300440.1	K06420	1.2e-22	83.9
NC_022761.1_157	K06420	1.3e-22	83.8
1084719.YP_009015720.1	K06420	7e-11	46.2
NC_023719.1_410	K06420	7.3e-11	46.1
10685.YP_002300440.1	K06421	6.9e-28	100.6
NC_022761.1_157	K06421	7.2e-28	100.6
66797.NP_046724.1	K06421	2.3e-25	92.6
NC_001884.1_168	K06421	2.4e-25	92.5
1084719.YP_009015720.1	K06421	8.4e-17	65.1
NC_023719.1_410	K06421	8.7e-17	65.1
1084719.YP_009015569.1	K06421	2.3e-07	34.9
NC_023719.1_258	K06421	2.4e-07	34.8
1084719.YP_009015570.1	K06421	5.2e-06	30.6
NC_023719.1_259	K06421	5.3e-06	30.5
1708574.YP_009259288.1	K06442	2.7e-06	31
929832.YP_007675220.1	K06443	3e-07	34.7
NC_020855.1_178	K06443	3e-07	34.7
929832.YP_007675221.1	K06443	3.6e-06	31.1
NC_020855.1_179	K06443	3.6e-06	31.1
1548905.YP_009125113.1	K06443	8.4e-06	29.9
NC_042115.1_10	K06443	8.5e-06	29.9
1486661.YP_009036125.1	K06595	6.6e-06	29.5
NC_024211.1_53	K06595	6.8e-06	29.5
37665.NP_077597.1	K06596	4e-13	52.5
39420.YP_002154639.1	K06596	7e-13	51.7
37665.NP_077550.1	K06596	3e-12	49.6
37665.NP_077573.1	K06596	9.4e-12	48
1732179.YP_009219932.1	K06596	3.2e-09	39.6
39420.YP_002154763.1	K06596	2e-08	36.9
NC_042100.1_63	K06599	6.6e-07	33.6
NC_041916.1_147	K06599	1e-06	32.9
NC_042136.1_66	K06599	1.8e-06	32.2
NC_042100.1_64	K06599	4.5e-06	30.8
2023057.YP_009448257.1	K06607	5.5e-13	52.8
NC_042128.1_20	K06608	4.8e-50	174.5
255131.NP_945090.1	K06610	6e-09	39.3
NC_005284.1_57	K06610	6e-09	39.3
455364.YP_009173309.1	K06689	8.9e-65	221.5
693272.YP_003969734.1	K06689	9.9e-57	195.4
1269028.YP_007354326.1	K06689	1.9e-38	136.1
1094892.YP_004894478.1	K06689	1e-37	133.7
212035.YP_003986967.1	K06689	5.4e-36	128.2
693272.YP_003969913.1	K06689	2.6e-35	125.9
693272.YP_003969690.1	K06689	5.8e-31	111.8
10497.NP_042834.1	K06689	7.5e-31	111.5
212035.YP_003987327.1	K06689	1.8e-26	97.3
455364.YP_009173523.1	K06689	5.6e-18	69.7
693272.YP_003969830.1	K06689	6.2e-18	69.6
251749.YP_008052517.1	K06689	3.4e-17	67.2
693272.YP_003970126.1	K06689	1.6e-16	65
212035.YP_003987035.1	K06689	3.8e-13	54
1094892.YP_004894691.1	K06689	7.7e-13	53
1269028.YP_007354525.1	K06689	1.7e-12	51.9
1094892.YP_004894311.1	K06689	3.3e-10	44.5
1269028.YP_007354170.1	K06689	7.6e-09	40.1
212035.YP_003987237.1	K06689	1.4e-08	39.3
693272.YP_003969714.1	K06689	2.8e-06	31.8
NC_042115.1_11	K06718	8.6e-07	32.9
1548905.YP_009125114.1	K06718	3e-06	31.2
1883370.YP_009290729.1	K06718	3.1e-06	31.1
NC_031107.2_95	K06718	3.1e-06	31.1
1883371.YP_009292798.1	K06718	3.1e-06	31.1
NC_031126.1_92	K06718	3.2e-06	31.1
1883379.YP_009292176.1	K06718	3.3e-06	31
NC_031120.1_96	K06718	3.4e-06	31
1486472.YP_009124846.1	K06720	1.7e-32	116.4
NC_026590.1_91	K06720	1.7e-32	116.3
62099.YP_009001498.1	K06857	1.7e-63	218.5
28321.NP_064912.1	K06857	3e-60	207.8
251749.YP_008052628.1	K06857	6.6e-60	206.7
399781.YP_001426365.1	K06857	6.3e-56	193.7
1917232.YP_009325868.1	K06857	2.8e-55	191.5
10506.NP_049022.1	K06857	8.3e-55	190
322019.YP_001427160.1	K06857	2.7e-54	188.3
1084719.YP_009015548.1	K06857	1.6e-51	179.2
NC_023719.1_236	K06857	1.6e-51	179.2
994601.YP_004957306.1	K06857	9.1e-51	176.8
NC_016564.1_33	K06857	9.3e-51	176.7
1450746.YP_009001225.1	K06857	9e-36	127.7
1903266.YP_009329403.1	K06857	5.5e-34	121.8
66797.NP_046572.1	K06857	3e-32	116.1
NC_001884.1_22	K06857	3.1e-32	116.1
1474867.YP_009052380.1	K06857	9.6e-31	111.2
1094892.YP_004894252.1	K06857	1.9e-17	67.7
212035.YP_003987262.1	K06857	6.3e-15	59.4
1220717.YP_009352420.1	K06857	1.1e-14	58.7
NC_034248.1_161	K06857	1.1e-14	58.7
1269028.YP_007354121.1	K06857	1.1e-14	58.6
NC_042091.1_8	K06857	8.5e-14	55.7
1177632.YP_006906759.1	K06857	7.8e-13	52.6
NC_018843.1_122	K06857	8e-13	52.5
1903266.YP_009329312.1	K06857	9.2e-12	49.1
1450746.YP_009001117.1	K06857	1.3e-11	48.6
158683.YP_009220678.1	K06857	1.7e-10	44.9
1813599.YP_009238616.1	K06857	3.6e-10	43.8
999883.YP_004347100.1	K06857	4.5e-10	43.5
1168478.YP_006560364.1	K06857	4.5e-10	43.5
NC_018271.1_23	K06857	4.6e-10	43.5
68347.YP_004732890.1	K06857	4.7e-10	43.5
1955558.YP_009345475.1	K06857	6.6e-10	43
1301279.YP_008357454.1	K06857	1.1e-09	42.3
1301280.YP_009010700.1	K06857	1.1e-09	42.2
345201.YP_654666.1	K06857	2.4e-09	41.2
1589733.YP_009188223.1	K06857	3.6e-09	40.6
NC_028663.1_137	K06857	3.7e-09	40.5
260797.YP_001110969.1	K06857	4.3e-09	40.3
2023057.YP_009449219.1	K06857	5.3e-09	40
1195085.YP_008125910.1	K06857	1.1e-08	38.9
NC_021531.1_172	K06857	1.1e-08	38.9
NC_031944.1_121	K06857	1.7e-08	38.4
1204539.YP_006906374.1	K06857	1.9e-08	38.2
NC_018837.1_118	K06857	1.9e-08	38.2
1826170.YP_009254899.1	K06857	1.9e-08	38.2
1883377.YP_009283670.1	K06857	2.3e-08	37.9
NC_031043.1_177	K06857	2.3e-08	37.9
926067.YP_009011514.1	K06857	2.3e-08	37.9
NC_023688.1_84	K06857	2.4e-08	37.9
1560514.YP_009094604.1	K06857	3.4e-08	37.4
445700.YP_004322558.1	K06857	4e-08	37.1
NC_015280.1_121	K06857	4e-08	37.1
NC_041881.1_93	K06857	4.3e-08	37.1
431894.YP_001111229.1	K06857	5.4e-08	36.7
NC_009237.1_27	K06857	5.4e-08	36.7
1883373.YP_009293165.1	K06857	6.4e-08	36.5
NC_042056.1_183	K06857	6.5e-08	36.5
298338.YP_164705.1	K06857	6.7e-08	36.4
NC_006565.1_73	K06857	6.7e-08	36.4
445696.YP_004323502.1	K06857	7.9e-08	36.2
NC_015284.1_121	K06857	8e-08	36.2
889956.YP_007673952.1	K06857	1e-07	35.8
NC_020845.1_221	K06857	1e-07	35.8
1883372.YP_009278487.1	K06857	1.1e-07	35.7
445685.YP_004324744.1	K06857	1.4e-07	35.4
NC_015289.1_123	K06857	1.4e-07	35.4
NC_042090.1_25	K06857	1.5e-07	35.2
1720526.YP_009310152.1	K06857	1.6e-07	35.2
NC_031007.1_169	K06857	1.9e-07	34.9
1421067.YP_009507187.1	K06857	2.1e-07	34.8
176652.NP_149513.1	K06857	2.3e-07	34.7
1589298.YP_009207584.1	K06857	2.4e-07	34.6
NC_042074.1_86	K06857	2.4e-07	34.6
1340812.YP_009007987.1	K06857	2.4e-07	34.6
NC_023584.1_123	K06857	2.5e-07	34.6
1493508.YP_009140695.1	K06857	2.5e-07	34.6
NC_027130.1_123	K06857	2.5e-07	34.5
1283076.YP_007517969.1	K06857	2.7e-07	34.5
NC_020484.1_101	K06857	2.7e-07	34.4
NC_021559.1_37	K06857	2.7e-07	34.4
268747.YP_214682.1	K06857	2.7e-07	34.4
536466.YP_007677286.1	K06857	3.5e-07	34.1
NC_020875.1_103	K06857	3.5e-07	34.1
NC_042094.1_42	K06857	3.6e-07	34
536444.YP_007877719.1	K06857	3.8e-07	33.9
NC_021071.1_166	K06857	3.9e-07	33.9
NC_042095.1_40	K06857	3.9e-07	33.9
1883374.YP_009278812.1	K06857	4e-07	33.9
NC_031010.1_193	K06857	4e-07	33.9
1792032.YP_009302524.1	K06857	4.4e-07	33.7
NC_031245.1_139	K06857	4.5e-07	33.7
1883379.YP_009292269.1	K06857	4.8e-07	33.6
NC_031120.1_186	K06857	4.8e-07	33.6
NC_029058.1_85	K06857	5.2e-07	33.5
445686.YP_004324212.1	K06857	6e-07	33.3
NC_015287.1_147	K06857	6e-07	33.3
1493511.YP_009134365.1	K06857	6.6e-07	33.2
NC_026927.1_135	K06857	6.6e-07	33.2
445684.YP_004323967.1	K06857	6.9e-07	33.1
NC_015286.1_124	K06857	7e-07	33.1
929832.YP_007675115.1	K06857	7.5e-07	33
NC_020855.1_76	K06857	7.5e-07	33
536474.YP_007877926.1	K06857	7.7e-07	32.9
NC_021072.1_158	K06857	7.7e-07	32.9
72201.YP_009046808.1	K06857	7.7e-07	32.9
1883371.YP_009292897.1	K06857	7.7e-07	32.9
NC_031126.1_187	K06857	7.8e-07	32.9
1567484.YP_009227180.1	K06857	8.9e-07	32.7
1090134.YP_009153480.1	K06857	9.3e-07	32.7
NC_027402.1_185	K06857	9.4e-07	32.7
444878.YP_004323745.1	K06857	9.6e-07	32.6
NC_015285.1_118	K06857	9.7e-07	32.6
754042.YP_007674490.1	K06857	9.8e-07	32.6
NC_020851.1_135	K06857	9.9e-07	32.6
1150989.YP_007007829.1	K06857	1e-06	32.6
NC_019529.1_7	K06857	1e-06	32.6
382359.YP_717818.1	K06857	1.1e-06	32.4
NC_008296.2_127	K06857	1.1e-06	32.4
1079998.YP_007001847.1	K06857	1.2e-06	32.3
NC_019444.1_117	K06857	1.2e-06	32.3
1815509.YP_009283043.1	K06857	1.2e-06	32.3
NC_031039.1_143	K06857	1.2e-06	32.3
1542477.YP_009213631.1	K06857	1.2e-06	32.3
754039.YP_008126437.1	K06857	1.6e-06	31.9
NC_021536.1_108	K06857	1.6e-06	31.9
NC_004587.1_33	K06857	1.9e-06	31.7
1493509.YP_009133454.1	K06857	2e-06	31.6
NC_026923.1_104	K06857	2e-06	31.6
173707.NP_438137.1	K06857	2.4e-06	31.3
NC_041913.1_123	K06857	2.5e-06	31.2
NC_028955.1_120	K06857	2.9e-06	31
1647405.YP_009212286.1	K06857	3e-06	31
NC_028945.1_43	K06857	3e-06	31
444859.YP_004323040.1	K06857	3.4e-06	30.8
NC_015282.1_135	K06857	3.4e-06	30.8
1435411.YP_009005200.1	K06857	3.6e-06	30.7
1883368.YP_009323089.1	K06857	4.1e-06	30.6
NC_031927.1_149	K06857	4.1e-06	30.6
445688.YP_004324968.1	K06857	4.2e-06	30.5
NC_015290.1_124	K06857	4.2e-06	30.5
NC_019723.1_27	K06857	4.3e-06	30.5
NC_019929.1_108	K06857	4.5e-06	30.4
1636250.YP_009195470.1	K06857	4.6e-06	30.4
NC_028762.1_52	K06857	4.6e-06	30.4
445683.YP_004322802.1	K06857	4.8e-06	30.3
NC_015281.1_125	K06857	4.8e-06	30.3
687803.YP_009302222.1	K06857	4.8e-06	30.3
NC_031242.1_117	K06857	4.9e-06	30.3
10710.NP_040608.1	K06857	4.9e-06	30.3
1357423.YP_009142956.1	K06857	6.2e-06	30
1029988.YP_007237760.1	K06857	6.2e-06	30
NC_041929.1_28	K06857	6.2e-06	30
1883369.YP_009322558.1	K06857	6.2e-06	30
NC_031922.1_113	K06857	6.3e-06	30
1883365.YP_009321034.1	K06857	6.5e-06	29.9
NC_031903.1_113	K06857	6.6e-06	29.9
1883370.YP_009290825.1	K06857	7.1e-06	29.8
NC_031107.2_186	K06857	7.1e-06	29.8
1401669.YP_009010240.1	K06857	7.7e-06	29.7
NC_023610.1_192	K06857	7.7e-06	29.7
444862.YP_004323281.1	K06857	8.8e-06	29.5
NC_015283.1_143	K06857	8.9e-06	29.5
754038.YP_008125654.1	K06857	9.9e-06	29.3
NC_021530.1_115	K06857	1e-05	29.3
1792032.YP_009302399.1	K06859	7.1e-16	62.4
NC_031245.1_13	K06859	7.2e-16	62.4
62099.YP_009001498.1	K06861	3.3e-65	223.8
28321.NP_064912.1	K06861	2.8e-60	207.7
1450746.YP_009001225.1	K06861	3.4e-38	135.4
994601.YP_004957306.1	K06861	6e-37	131.3
NC_016564.1_33	K06861	6.1e-37	131.3
251749.YP_008052628.1	K06861	1.4e-36	130.1
1903266.YP_009329403.1	K06861	4.9e-34	121.8
1084719.YP_009015548.1	K06861	6.1e-31	111.6
399781.YP_001426365.1	K06861	6.2e-31	111.6
NC_023719.1_236	K06861	6.2e-31	111.6
322019.YP_001427160.1	K06861	5e-30	108.6
1917232.YP_009325868.1	K06861	2.2e-29	106.5
10506.NP_049022.1	K06861	8e-29	104.7
66797.NP_046572.1	K06861	2.3e-16	63.9
NC_001884.1_22	K06861	2.3e-16	63.9
1474867.YP_009052380.1	K06861	3e-15	60.3
212035.YP_003987262.1	K06861	9.5e-11	45.5
1094892.YP_004894252.1	K06861	1.5e-10	44.8
1269028.YP_007354121.1	K06861	3.6e-07	33.8
1797140.YP_009230341.1	K06864	4.5e-08	37
1580591.YP_009219253.1	K06864	6.6e-07	33.2
59241.YP_004306890.1	K06864	8e-07	32.9
NC_015274.1_2	K06864	8.1e-07	32.9
NC_041921.1_84	K06864	1.3e-06	32.2
NC_042013.1_139	K06864	1.6e-06	31.9
1141138.YP_006986356.1	K06866	1.7e-47	164.9
NC_041990.1_265	K06866	2.1e-47	164.6
12353.NP_861810.1	K06866	3.4e-47	163.9
NC_042138.1_82	K06866	9.4e-47	162.5
115991.YP_239057.1	K06866	1e-46	162.4
NC_031057.1_82	K06866	1.2e-46	162.2
709484.YP_004009983.1	K06866	2.1e-46	161.4
NC_014662.1_124	K06866	2.1e-46	161.4
1654928.YP_009289447.1	K06866	2.4e-46	161.2
NC_031095.1_60	K06866	2.5e-46	161.2
1129147.YP_007348720.1	K06866	2.9e-46	160.9
NC_042130.1_93	K06866	7.9e-46	159.5
1002725.YP_004415017.1	K06866	1.1e-45	159.1
1455074.YP_009005387.1	K06866	1.7e-45	158.4
NC_023561.1_122	K06866	1.8e-45	158.4
1636250.YP_009195518.1	K06866	2.8e-44	154.5
NC_028762.1_100	K06866	2.9e-44	154.5
1852628.YP_009279956.1	K06866	1e-43	152.7
NC_031020.1_98	K06866	1.1e-43	152.7
NC_007022.1_116	K06866	1.4e-42	149.1
115987.NP_932473.1	K06866	2.1e-42	148.5
1147094.YP_007007676.1	K06866	1.7e-40	142.3
1327935.YP_009196569.1	K06866	1.8e-40	142.2
NC_027399.1_535	K06866	1.8e-40	142.2
NC_028773.1_187	K06866	1.8e-40	142.2
NC_042116.1_130	K06866	7.8e-40	140.1
NC_041917.1_137	K06866	1e-39	139.7
1222338.YP_009118783.1	K06866	3.1e-39	138.2
NC_041936.1_102	K06866	3.2e-39	138.2
NC_041913.1_51	K06866	5e-38	134.3
260149.YP_004300880.1	K06866	1.6e-36	129.5
NC_015251.1_42	K06866	1.6e-36	129.5
NC_028840.1_153	K06866	4.2e-36	128.1
10726.YP_006884.1	K06866	4.5e-36	128
576789.YP_002922174.1	K06866	4.6e-36	128
NC_042307.1_48	K06866	4.7e-36	127.9
NC_012740.1_103	K06866	4.8e-36	127.9
1112008.YP_006382355.1	K06866	7.2e-36	127.3
1540099.YP_009145996.1	K06866	1.4e-34	123.2
NC_031933.1_53	K06866	1.4e-34	123.1
926067.YP_009011462.1	K06866	8.1e-31	111
NC_023688.1_32	K06866	8.4e-31	111
227470.NP_943917.1	K06866	4.5e-30	108.6
NC_005260.1_38	K06866	4.7e-30	108.5
879630.YP_003969454.1	K06866	1.8e-27	100.2
NC_014636.1_160	K06866	1.9e-27	100.1
212035.YP_003986584.1	K06867	4.3e-118	395.7
648998.YP_009046239.1	K06867	2e-109	367.5
212035.YP_003986581.1	K06867	2.5e-107	360.7
1269028.YP_007354734.1	K06867	1.6e-96	325.5
10261.NP_039125.1	K06867	6e-90	304.1
1094892.YP_004894115.1	K06867	2.5e-89	302.1
44088.NP_955246.1	K06867	2.1e-88	299.1
2059380.YP_009448082.1	K06867	1.3e-86	293.3
1269028.YP_007353998.1	K06867	1e-83	283.8
46021.YP_001497220.1	K06867	1.5e-83	283.4
1094892.YP_004895128.1	K06867	3.1e-82	279.1
648998.YP_009046157.1	K06867	1.2e-81	277.2
10506.NP_048355.2	K06867	6.6e-81	274.7
10506.NP_049038.1	K06867	5.8e-80	271.7
1269028.YP_007354083.1	K06867	3.6e-79	269.1
1917232.YP_009325872.1	K06867	6.1e-77	261.8
380598.YP_001498103.1	K06867	1.1e-74	254.5
46021.YP_001497214.1	K06867	1.1e-73	251.2
336486.YP_009177124.1	K06867	1.3e-73	251
380598.YP_001498097.1	K06867	1.5e-73	250.8
648998.YP_009046217.1	K06867	3.5e-72	246.4
10264.YP_009046393.1	K06867	1.1e-70	241.5
212035.YP_003987372.1	K06867	1.9e-70	240.7
10264.YP_009046448.1	K06867	9.3e-68	232
2059380.YP_009448147.1	K06867	3e-67	230.3
212035.YP_003986579.1	K06867	1.9e-66	227.7
2059380.YP_009448084.1	K06867	3.8e-66	226.7
648998.YP_009046159.1	K06867	7.9e-66	225.7
44088.NP_955166.1	K06867	2.3e-65	224.2
212035.YP_003986552.1	K06867	4e-64	220.1
10261.NP_039185.1	K06867	1.2e-63	218.6
212035.YP_003986613.1	K06867	4.3e-62	213.5
212035.YP_003987447.1	K06867	7.2e-62	212.8
1094892.YP_004895130.1	K06867	1.9e-61	211.5
648998.YP_009046009.1	K06867	6.8e-61	209.6
212035.YP_003986583.1	K06867	1.5e-60	208.6
336486.YP_009177030.1	K06867	3.4e-60	207.4
212035.YP_003987394.1	K06867	4.4e-60	207
132475.NP_073396.1	K06867	7.3e-59	203
44088.NP_955342.1	K06867	6.8e-58	199.9
1094892.YP_004894903.1	K06867	1.6e-57	198.7
336486.YP_009177141.1	K06867	2.1e-57	198.3
399781.YP_001426468.1	K06867	3e-57	197.8
380598.YP_001498883.1	K06867	3.8e-57	197.5
2059380.YP_009448169.1	K06867	4.3e-57	197.3
1094892.YP_004894954.1	K06867	4.9e-56	193.8
212035.YP_003987373.1	K06867	7e-56	193.3
38804.NP_938269.1	K06867	7e-56	193.3
305674.YP_227396.1	K06867	2.4e-55	191.6
2059380.YP_009448168.1	K06867	3.3e-55	191.1
1269028.YP_007354718.1	K06867	5e-55	190.6
2059380.YP_009447941.1	K06867	5.8e-55	190.3
212035.YP_003987379.1	K06867	8e-55	189.9
336486.YP_009177036.1	K06867	5.4e-54	187.2
1094892.YP_004895007.1	K06867	5.7e-54	187.1
10264.YP_009046270.1	K06867	7e-54	186.8
1094892.YP_004895015.1	K06867	7.8e-54	186.7
10261.NP_039207.1	K06867	9.8e-54	186.3
212035.YP_003987377.1	K06867	1.3e-53	185.9
10261.NP_038987.1	K06867	1.9e-53	185.4
44088.NP_955065.1	K06867	1.9e-53	185.4
10264.YP_009046461.1	K06867	3e-53	184.8
44088.NP_955032.1	K06867	4.4e-53	184.2
1269028.YP_007354781.1	K06867	8.2e-53	183.3
2059380.YP_009448034.1	K06867	2.9e-52	181.6
212035.YP_003986502.1	K06867	1.4e-51	179.3
212035.YP_003987408.1	K06867	1.7e-51	179.1
1094892.YP_004894511.1	K06867	2.1e-51	178.8
336486.YP_009177187.1	K06867	3.8e-51	177.9
1094892.YP_004894190.1	K06867	1.3e-50	176.2
399781.YP_001426462.1	K06867	1.4e-50	176.1
212035.YP_003987153.1	K06867	1.9e-50	175.7
1094892.YP_004894553.1	K06867	2.1e-50	175.5
1269028.YP_007354401.1	K06867	3e-50	175
10261.NP_039191.1	K06867	3.2e-50	174.9
648998.YP_009046008.1	K06867	3.9e-50	174.6
1094892.YP_004894902.1	K06867	7.8e-50	173.7
44088.NP_955321.1	K06867	9.8e-50	173.3
1269028.YP_007354723.1	K06867	2.6e-49	172
2059380.YP_009447924.1	K06867	2.4e-48	168.8
1269028.YP_007354031.1	K06867	3.1e-48	168.4
212035.YP_003986992.1	K06867	3.3e-48	168.4
44088.NP_955320.1	K06867	4.9e-48	167.8
2059380.YP_009448175.1	K06867	5e-48	167.8
44088.NP_955067.1	K06867	7.2e-48	167.3
2059380.YP_009448144.1	K06867	8.7e-48	167
336486.YP_009177182.1	K06867	1.9e-47	165.9
44088.NP_955326.1	K06867	1.9e-47	165.8
37665.NP_077493.1	K06867	8.5e-47	163.8
212035.YP_003986791.1	K06867	3e-46	162
1329402.YP_009407962.1	K06867	4.1e-46	161.5
2059380.YP_009447943.1	K06867	5.6e-46	161.1
10261.NP_039078.1	K06867	7e-46	160.8
10261.NP_039208.1	K06867	1e-45	160.2
44088.NP_955314.1	K06867	1.1e-45	160.2
648998.YP_009046112.1	K06867	1.4e-45	159.8
648998.YP_009046020.1	K06867	1.5e-45	159.7
1094892.YP_004894136.1	K06867	2.9e-45	158.8
2059380.YP_009448170.1	K06867	3.8e-45	158.4
1094892.YP_004894977.1	K06867	7.8e-45	157.4
37665.NP_077506.1	K06867	8.1e-45	157.3
648998.YP_009046235.1	K06867	8.9e-45	157.2
44088.NP_955034.1	K06867	9e-45	157.2
648998.YP_009046236.1	K06867	1.4e-44	156.6
44088.NP_955040.1	K06867	1.7e-44	156.3
1094892.YP_004894981.1	K06867	1.8e-44	156.2
10261.NP_038981.1	K06867	1.9e-44	156.1
10261.NP_039209.1	K06867	2.4e-44	155.8
10264.YP_009046462.1	K06867	4.3e-44	155
1269028.YP_007353997.1	K06867	6.4e-44	154.4
1329402.YP_009408119.1	K06867	7.6e-44	154.2
44088.NP_955043.1	K06867	8.3e-44	154
1329402.YP_009408130.1	K06867	8.6e-44	154
648998.YP_009046222.1	K06867	9.8e-44	153.8
10264.YP_009046261.1	K06867	1.7e-43	153
2059380.YP_009447935.1	K06867	1.8e-43	153
44088.NP_955341.1	K06867	2.6e-43	152.4
1269028.YP_007354025.1	K06867	1.1e-42	150.4
44088.NP_955038.1	K06867	1.2e-42	150.3
1094892.YP_004895002.1	K06867	4.9e-42	148.3
648998.YP_009046220.1	K06867	7.5e-42	147.7
1269028.YP_007354358.1	K06867	8.6e-42	147.5
10506.NP_048353.2	K06867	1.2e-41	147
648998.YP_009046029.1	K06867	2e-41	146.3
10264.YP_009046451.1	K06867	2.5e-41	146
44088.NP_955317.1	K06867	2.6e-41	145.9
46021.YP_001497673.1	K06867	5.2e-41	144.9
10261.NP_039181.1	K06867	5.2e-41	144.9
1094892.YP_004895161.1	K06867	5.7e-41	144.8
1269028.YP_007354810.1	K06867	7.1e-41	144.5
2059380.YP_009448143.1	K06867	1.2e-40	143.7
212035.YP_003987369.1	K06867	1.3e-40	143.7
212035.YP_003987435.1	K06867	1.7e-40	143.2
44088.NP_955319.1	K06867	2e-40	143
44088.NP_955167.1	K06867	2.3e-40	142.8
44088.NP_955252.1	K06867	2.4e-40	142.8
212035.YP_003986590.1	K06867	3.1e-40	142.4
648998.YP_009046214.1	K06867	8.6e-40	141
648998.YP_009046025.1	K06867	2e-39	139.8
10261.NP_039182.1	K06867	2.2e-39	139.6
10261.NP_038986.1	K06867	5.6e-39	138.3
1917232.YP_009325697.1	K06867	7.3e-39	138
1094892.YP_004895020.1	K06867	8.7e-39	137.7
10261.NP_038985.1	K06867	1.2e-38	137.2
187984.YP_009389298.1	K06867	1.3e-38	137.1
2059380.YP_009447923.1	K06867	3.5e-38	135.8
2059380.YP_009448154.1	K06867	3.6e-38	135.7
2059380.YP_009447939.1	K06867	4.2e-38	135.5
1269028.YP_007354826.1	K06867	4.9e-38	135.3
187984.YP_009389407.1	K06867	1.1e-37	134.1
10258.NP_957900.1	K06867	1.3e-37	133.9
212035.YP_003987319.1	K06867	1.3e-37	133.9
10258.NP_957903.1	K06867	2e-37	133.3
44088.NP_955042.1	K06867	4.5e-37	132.1
10264.YP_009046271.1	K06867	4.6e-37	132.1
1269028.YP_007354827.1	K06867	5.3e-37	131.9
10264.YP_009046266.1	K06867	6.1e-37	131.7
129727.NP_957917.1	K06867	7.4e-37	131.4
10261.NP_038977.1	K06867	7.5e-37	131.4
37665.NP_077486.1	K06867	7.8e-37	131.4
37665.NP_077502.1	K06867	8.8e-37	131.2
10264.YP_009046267.1	K06867	1e-36	131
1579460.YP_009112862.1	K06867	1.5e-36	130.4
1094892.YP_004894162.1	K06867	1.6e-36	130.3
251749.YP_008052331.1	K06867	1.6e-36	130.3
10258.NP_957785.1	K06867	2.6e-36	129.7
1579460.YP_009112743.1	K06867	4.8e-36	128.8
336486.YP_009177184.1	K06867	1.9e-35	126.8
10264.YP_009046257.1	K06867	2.8e-35	126.3
1094892.YP_004894710.1	K06867	3e-35	126.2
1269028.YP_007354780.1	K06867	5.6e-35	125.3
2059380.YP_009447931.1	K06867	6.2e-35	125.2
1269028.YP_007354139.1	K06867	1e-34	124.5
1269028.YP_007354030.1	K06867	1.1e-34	124.3
44088.NP_955064.1	K06867	1.3e-34	124.1
129727.NP_958031.1	K06867	1.7e-34	123.8
44088.NP_955063.1	K06867	1.8e-34	123.7
1094892.YP_004894220.1	K06867	2.3e-34	123.3
1094892.YP_004894576.1	K06867	3.7e-34	122.7
44088.NP_955318.1	K06867	9.9e-34	121.3
1269028.YP_007354423.1	K06867	1e-33	121.2
37665.NP_077684.1	K06867	1.1e-33	121.1
10261.NP_039195.1	K06867	1.3e-33	120.8
44088.NP_955337.1	K06867	1.8e-33	120.4
2059380.YP_009448165.1	K06867	2.1e-33	120.2
212035.YP_003986876.1	K06867	2.2e-33	120.1
129726.YP_003457310.1	K06867	3.1e-33	119.7
380598.YP_001498890.1	K06867	4.6e-33	119.1
44088.NP_955327.1	K06867	5.5e-33	118.8
129726.YP_003457311.1	K06867	5.9e-33	118.7
10506.NP_048596.1	K06867	5.9e-33	118.7
10261.NP_039196.1	K06867	7.2e-33	118.5
39420.YP_002154731.1	K06867	8.9e-33	118.2
1094892.YP_004894510.1	K06867	1e-32	118
336486.YP_009177185.1	K06867	1.2e-32	117.7
44088.NP_955069.1	K06867	1.6e-32	117.3
1269028.YP_007354079.1	K06867	1.7e-32	117.2
37665.NP_077516.1	K06867	3.9e-32	116.1
212035.YP_003986769.1	K06867	5.2e-32	115.7
44088.NP_955324.1	K06867	5.9e-32	115.5
46021.YP_001498076.1	K06867	6.4e-32	115.4
129726.YP_003457427.1	K06867	6.5e-32	115.3
336486.YP_009177028.1	K06867	7.3e-32	115.2
1579460.YP_009112746.1	K06867	7.5e-32	115.1
44088.NP_955057.1	K06867	7.7e-32	115.1
212035.YP_003986765.1	K06867	1e-31	114.7
212035.YP_003986500.1	K06867	1e-31	114.7
10264.YP_009046454.1	K06867	1.3e-31	114.4
1094892.YP_004895033.1	K06867	2.5e-31	113.4
2107708.YP_009482217.1	K06867	3.2e-31	113.1
1269028.YP_007354656.1	K06867	5.5e-31	112.3
44088.NP_955256.1	K06867	5.8e-31	112.3
336486.YP_009177029.1	K06867	8e-31	111.8
129727.NP_958036.1	K06867	8.2e-31	111.8
1094892.YP_004894211.1	K06867	8.6e-31	111.7
37665.NP_077627.1	K06867	9.2e-31	111.6
10258.NP_957905.1	K06867	1.3e-30	111.1
10264.YP_009046457.1	K06867	1.8e-30	110.6
212035.YP_003986551.1	K06867	2.1e-30	110.4
1349410.YP_008437840.2	K06867	2.1e-30	110.4
10261.NP_039197.1	K06867	2.2e-30	110.4
1917232.YP_009325869.1	K06867	2.6e-30	110.2
160796.YP_009282875.1	K06867	3.3e-30	109.8
10506.NP_049028.1	K06867	4e-30	109.5
44088.NP_955051.1	K06867	4.3e-30	109.4
1579460.YP_009112865.1	K06867	5.5e-30	109.1
1605721.YP_009119741.1	K06867	7.1e-30	108.7
336486.YP_009177031.1	K06867	1.1e-29	108.1
67082.YP_009329627.1	K06867	1.2e-29	107.9
648998.YP_009046224.1	K06867	1.4e-29	107.8
1678078.YP_009165117.1	K06867	1.4e-29	107.8
1269028.YP_007354032.1	K06867	1.4e-29	107.8
648998.YP_009046030.1	K06867	3.9e-29	106.3
10261.NP_039203.1	K06867	3.9e-29	106.3
44088.NP_955174.1	K06867	4e-29	106.3
648998.YP_009046225.1	K06867	4.1e-29	106.2
44088.NP_955257.1	K06867	5.2e-29	105.9
1094892.YP_004894882.1	K06867	7.9e-29	105.3
648998.YP_009046230.1	K06867	8.2e-29	105.3
1094892.YP_004894836.1	K06867	8.6e-29	105.2
212035.YP_003986545.1	K06867	1.3e-28	104.6
930275.YP_005296352.1	K06867	1.5e-28	104.4
28874.YP_009281929.1	K06867	1.5e-28	104.4
10261.NP_038997.1	K06867	1.6e-28	104.3
160796.YP_009282705.1	K06867	2.9e-28	103.5
2059380.YP_009447944.1	K06867	3.2e-28	103.3
212035.YP_003987395.1	K06867	4e-28	103
1269028.YP_007354129.1	K06867	4e-28	103
212035.YP_003987309.1	K06867	4.6e-28	102.8
10261.NP_038989.1	K06867	4.7e-28	102.8
129727.NP_957913.1	K06867	5.4e-28	102.6
44088.NP_955331.1	K06867	5.6e-28	102.5
2059380.YP_009448156.1	K06867	6e-28	102.5
2059380.YP_009448162.1	K06867	6e-28	102.4
212035.YP_003987290.1	K06867	6.4e-28	102.4
44088.NP_955173.1	K06867	6.4e-28	102.3
129727.NP_958034.1	K06867	7.8e-28	102.1
2107709.YP_009483497.1	K06867	1.7e-27	101
10261.NP_038994.1	K06867	1.8e-27	100.9
1579460.YP_009112868.1	K06867	2.2e-27	100.6
212035.YP_003986526.1	K06867	2.4e-27	100.5
1094892.YP_004895095.1	K06867	4.4e-27	99.6
10264.YP_009046274.1	K06867	6.3e-27	99.1
1094892.YP_004894157.1	K06867	8.9e-27	98.6
648998.YP_009046035.1	K06867	9.4e-27	98.6
1094892.YP_004894983.1	K06867	1.1e-26	98.3
265522.YP_001031328.1	K06867	1.2e-26	98.2
380598.YP_001498380.1	K06867	2.4e-26	97.2
1605721.YP_009119535.1	K06867	4.2e-26	96.4
2059380.YP_009447953.1	K06867	4.6e-26	96.3
1416741.YP_009480544.1	K06867	7.9e-26	95.5
1349409.YP_008319561.1	K06867	8.2e-26	95.5
336486.YP_009177034.1	K06867	8.5e-26	95.4
619591.NP_536593.1	K06867	9.6e-26	95.3
44088.NP_955044.1	K06867	1.3e-25	94.8
129727.NP_957912.1	K06867	1.5e-25	94.6
10243.NP_619808.1	K06867	1.7e-25	94.5
28874.YP_009281759.1	K06867	2.2e-25	94.1
10271.NP_052033.1	K06867	3.8e-25	93.3
930275.YP_005296207.1	K06867	5e-25	92.9
12643.NP_671673.1	K06867	5.8e-25	92.7
1269028.YP_007354403.1	K06867	1.3e-24	91.6
37665.NP_077642.1	K06867	1.4e-24	91.5
1094892.YP_004895041.1	K06867	1.8e-24	91.2
44088.NP_955050.1	K06867	1.9e-24	91.1
212035.YP_003987321.1	K06867	3.6e-24	90.1
10261.NP_039194.1	K06867	3.9e-24	90
2107708.YP_009481891.1	K06867	6.1e-24	89.4
10245.YP_233068.1	K06867	7.2e-24	89.2
1349410.YP_008437035.1	K06867	7.4e-24	89.1
10258.NP_957906.1	K06867	8.7e-24	88.9
44088.NP_955332.1	K06867	9.6e-24	88.8
1094892.YP_004894257.1	K06867	1.2e-23	88.5
212035.YP_003986602.1	K06867	1.3e-23	88.4
2059380.YP_009447930.1	K06867	1.4e-23	88.3
10256.YP_009143489.1	K06867	1.6e-23	88
129726.YP_003457309.1	K06867	1.7e-23	88
28874.YP_009281777.1	K06867	1.8e-23	87.9
10264.YP_009046253.1	K06867	2.2e-23	87.6
1605721.YP_009120352.1	K06867	2.8e-23	87.2
1094892.YP_004894709.1	K06867	2.9e-23	87.2
693272.YP_003970062.1	K06867	4.6e-23	86.5
10256.YP_009143339.1	K06867	5.1e-23	86.4
10264.YP_009046256.1	K06867	7.2e-23	85.9
648998.YP_009046012.1	K06867	7.3e-23	85.9
212035.YP_003987370.1	K06867	7.4e-23	85.9
1094892.YP_004894904.1	K06867	8.2e-23	85.7
1349409.YP_009430210.1	K06867	1e-22	85.4
1269028.YP_007354788.1	K06867	1.1e-22	85.3
12643.NP_671539.1	K06867	1.2e-22	85.2
10264.YP_009046450.1	K06867	1.4e-22	85
1269028.YP_007354755.1	K06867	1.6e-22	84.8
44088.NP_955260.1	K06867	1.7e-22	84.7
1094892.YP_004894249.1	K06867	1.7e-22	84.7
160796.YP_009282710.1	K06867	2e-22	84.5
44088.NP_955339.1	K06867	2.6e-22	84.1
1678078.YP_009165184.1	K06867	2.8e-22	84
28873.NP_570418.1	K06867	3.5e-22	83.7
10256.YP_009143502.1	K06867	3.9e-22	83.5
1678078.YP_009165186.1	K06867	4.8e-22	83.2
212035.YP_003987198.1	K06867	5.1e-22	83.2
44088.NP_955053.1	K06867	5.3e-22	83.1
187984.YP_009389411.1	K06867	6.1e-22	82.9
160796.YP_009282888.1	K06867	6.1e-22	82.9
28871.YP_717325.1	K06867	8.2e-22	82.5
2059380.YP_009448163.1	K06867	8.3e-22	82.5
28874.YP_009281764.1	K06867	9e-22	82.3
10243.NP_619828.1	K06867	9.3e-22	82.3
2107707.YP_009480945.1	K06867	9.8e-22	82.2
44088.NP_955333.1	K06867	1e-21	82.2
930275.YP_005296350.1	K06867	1e-21	82.2
10243.NP_619814.1	K06867	1.3e-21	81.8
1076255.YP_004821536.1	K06867	1.4e-21	81.7
28874.YP_009281942.1	K06867	1.5e-21	81.7
1678078.YP_009165120.1	K06867	1.5e-21	81.6
2059380.YP_009447927.1	K06867	1.6e-21	81.6
1094892.YP_004895023.1	K06867	1.6e-21	81.6
129727.NP_958037.1	K06867	1.8e-21	81.4
10273.NP_051861.1	K06867	2.3e-21	81
160796.YP_009282723.1	K06867	3.1e-21	80.6
180170.NP_612341.1	K06867	3.4e-21	80.5
1094892.YP_004894966.1	K06867	3.8e-21	80.3
1076255.YP_004821368.1	K06867	5.3e-21	79.9
10261.NP_039190.1	K06867	5.8e-21	79.7
10261.NP_039205.1	K06867	5.8e-21	79.7
1094892.YP_004895012.1	K06867	5.9e-21	79.7
399781.YP_001425665.1	K06867	1e-20	78.9
1094892.YP_004894135.1	K06867	1.3e-20	78.6
2059380.YP_009448166.1	K06867	1.3e-20	78.6
10264.YP_009046460.1	K06867	1.7e-20	78.2
1269028.YP_007354133.1	K06867	1.9e-20	78
1579460.YP_009112867.1	K06867	2.1e-20	77.9
28873.NP_570570.1	K06867	2.7e-20	77.6
1094892.YP_004894222.1	K06867	2.7e-20	77.5
10243.NP_619979.1	K06867	2.8e-20	77.5
180170.NP_612299.1	K06867	2.9e-20	77.4
44088.NP_955073.1	K06867	2.9e-20	77.4
2025359.YP_009408185.1	K06867	3.6e-20	77.2
1697349.YP_009163869.1	K06867	4.5e-20	76.8
212035.YP_003987430.1	K06867	5e-20	76.7
2107708.YP_009482315.1	K06867	7e-20	76.2
67082.YP_009329791.1	K06867	7.7e-20	76.1
2025359.YP_009408210.1	K06867	9e-20	75.9
648998.YP_009046234.1	K06867	1.1e-19	75.6
1349410.YP_008438842.1	K06867	1.2e-19	75.5
10245.YP_233081.1	K06867	1.7e-19	75
44088.NP_955030.1	K06867	2.4e-19	74.5
1349410.YP_008437032.1	K06867	2.6e-19	74.3
1349409.YP_008319082.1	K06867	3e-19	74.1
1697349.YP_009163876.1	K06867	3.4e-19	74
1094892.YP_004894201.1	K06867	3.5e-19	73.9
10255.NP_042231.1	K06867	3.7e-19	73.8
212035.YP_003986530.1	K06867	3.8e-19	73.8
2107707.YP_009480944.1	K06867	4.2e-19	73.7
1094892.YP_004895107.1	K06867	4.5e-19	73.6
10243.NP_619992.1	K06867	4.5e-19	73.6
1094892.YP_004895149.1	K06867	5e-19	73.4
160796.YP_009282896.1	K06867	5.9e-19	73.2
10261.NP_039186.1	K06867	7e-19	72.9
2059380.YP_009447929.1	K06867	7.1e-19	72.9
2107709.YP_009483009.1	K06867	7.7e-19	72.8
1269028.YP_007354105.1	K06867	7.7e-19	72.8
10264.YP_009046255.1	K06867	7.8e-19	72.8
2023057.YP_009449161.1	K06867	8.4e-19	72.7
1269028.YP_007354141.1	K06867	1e-18	72.4
10273.NP_051862.1	K06867	1e-18	72.4
212035.YP_003987367.1	K06867	1.1e-18	72.3
1094892.YP_004894932.1	K06867	1.1e-18	72.3
10243.NP_619805.1	K06867	1.1e-18	72.3
10276.NP_570304.1	K06867	1.2e-18	72.2
10276.NP_570301.1	K06867	1.3e-18	72.1
2025360.YP_009408581.1	K06867	1.4e-18	72
1094892.YP_004894082.1	K06867	1.6e-18	71.8
1094892.YP_004894999.1	K06867	1.7e-18	71.7
1579460.YP_009112742.1	K06867	1.7e-18	71.7
10243.NP_620000.1	K06867	1.9e-18	71.5
10261.NP_038975.1	K06867	2e-18	71.4
1678078.YP_009165183.1	K06867	2.4e-18	71.2
1678078.YP_009165187.1	K06867	3.1e-18	70.8
1678078.YP_009165119.1	K06867	3.1e-18	70.8
212035.YP_003986516.1	K06867	3.2e-18	70.8
1094892.YP_004895039.1	K06867	3.8e-18	70.5
2025360.YP_009408393.1	K06867	4e-18	70.5
2025359.YP_009408191.1	K06867	4.2e-18	70.4
212035.YP_003987323.1	K06867	4.5e-18	70.3
1269028.YP_007354072.1	K06867	4.9e-18	70.2
28874.YP_009281951.1	K06867	5.1e-18	70.2
1269028.YP_007354854.1	K06867	5.4e-18	70.1
44088.NP_955345.1	K06867	5.8e-18	70
1269028.YP_007354825.1	K06867	5.8e-18	70
1094892.YP_004894975.1	K06867	6e-18	69.9
212035.YP_003986499.1	K06867	6.9e-18	69.7
12643.NP_671684.1	K06867	7e-18	69.7
2025360.YP_009408397.1	K06867	7.5e-18	69.6
212035.YP_003986589.1	K06867	9.5e-18	69.3
648998.YP_009046014.1	K06867	1.1e-17	69.1
132475.NP_073393.1	K06867	1.2e-17	68.9
648998.YP_009046005.1	K06867	1.5e-17	68.6
1349410.YP_008438839.1	K06867	1.9e-17	68.3
2025360.YP_009408575.1	K06867	2.2e-17	68.1
44088.NP_955027.1	K06867	2.4e-17	68
1269028.YP_007354019.1	K06867	2.7e-17	67.8
212035.YP_003986725.1	K06867	3.6e-17	67.4
67082.YP_009329620.1	K06867	3.7e-17	67.4
212035.YP_003987415.1	K06867	4.1e-17	67.2
1269028.YP_007354016.1	K06867	4.8e-17	67
10261.NP_039193.1	K06867	5.5e-17	66.8
160796.YP_009282902.1	K06867	7.6e-17	66.3
2107707.YP_009481201.1	K06867	8.1e-17	66.2
10276.NP_570302.1	K06867	9.1e-17	66.1
1269028.YP_007354357.1	K06867	1.1e-16	65.8
44088.NP_955033.1	K06867	1.1e-16	65.8
1094892.YP_004894522.1	K06867	1.1e-16	65.8
10243.NP_619794.1	K06867	1.2e-16	65.7
305674.YP_227536.1	K06867	1.2e-16	65.6
2107708.YP_009481890.1	K06867	1.6e-16	65.2
12643.NP_671528.1	K06867	2.4e-16	64.7
376849.NP_150579.1	K06867	2.7e-16	64.5
1094892.YP_004894839.1	K06867	3.1e-16	64.3
1094892.YP_004894261.1	K06867	3.7e-16	64.1
44088.NP_955323.1	K06867	4e-16	64
212035.YP_003986542.1	K06867	4.1e-16	64
305674.YP_227541.1	K06867	5.7e-16	63.5
160796.YP_009282903.1	K06867	7e-16	63.2
2107708.YP_009482108.1	K06867	7.3e-16	63.1
305674.YP_227539.1	K06867	7.4e-16	63.1
212035.YP_003987437.1	K06867	7.7e-16	63.1
380598.YP_001498410.1	K06867	8.3e-16	62.9
2107707.YP_009481126.1	K06867	9.1e-16	62.8
1094892.YP_004895010.1	K06867	9.3e-16	62.8
2107707.YP_009480800.1	K06867	1e-15	62.6
930275.YP_005296204.1	K06867	1e-15	62.6
28874.YP_009281756.1	K06867	1.1e-15	62.6
1349410.YP_008437545.1	K06867	1.7e-15	61.9
1269028.YP_007354092.1	K06867	1.8e-15	61.9
160796.YP_009282890.1	K06867	1.9e-15	61.8
212035.YP_003986586.1	K06867	2.1e-15	61.6
2107708.YP_009482286.1	K06867	2.5e-15	61.4
2025359.YP_009408199.1	K06867	2.5e-15	61.4
10271.NP_052034.1	K06867	2.9e-15	61.2
336486.YP_009177183.1	K06867	3e-15	61.1
619591.NP_536430.1	K06867	3.1e-15	61.1
12643.NP_671520.1	K06867	4e-15	60.7
1349410.YP_008437491.1	K06867	5e-15	60.4
212035.YP_003986993.1	K06867	5.7e-15	60.2
1917232.YP_009325835.1	K06867	6.7e-15	60
1349409.YP_008319126.1	K06867	7.4e-15	59.9
1094892.YP_004894102.1	K06867	7.6e-15	59.8
1349409.YP_008319370.2	K06867	8.3e-15	59.7
2107708.YP_009481738.1	K06867	9.6e-15	59.5
1349410.YP_008438182.1	K06867	9.9e-15	59.4
212035.YP_003986555.1	K06867	1e-14	59.4
1094892.YP_004894189.1	K06867	1e-14	59.4
619591.NP_536605.1	K06867	1.1e-14	59.2
1697349.YP_009163877.1	K06867	1.2e-14	59.2
1094892.YP_004894449.1	K06867	1.3e-14	59.1
1269028.YP_007354820.1	K06867	1.3e-14	59
2025359.YP_009408379.1	K06867	1.5e-14	58.8
1349410.YP_008437435.1	K06867	1.6e-14	58.8
930275.YP_005296190.1	K06867	1.6e-14	58.8
2107707.YP_009481167.1	K06867	1.8e-14	58.6
2025359.YP_009408377.1	K06867	2.5e-14	58.1
10256.YP_009143317.1	K06867	2.6e-14	58.1
10245.YP_233085.1	K06867	2.8e-14	58
1076255.YP_004821532.1	K06867	3.1e-14	57.9
1697349.YP_009163885.1	K06867	3.1e-14	57.8
28874.YP_009281952.1	K06867	3.3e-14	57.7
2107707.YP_009481130.1	K06867	3.4e-14	57.7
376849.NP_150586.1	K06867	4.6e-14	57.3
2107709.YP_009483613.1	K06867	5e-14	57.2
10243.NP_619994.1	K06867	5.5e-14	57
2107709.YP_009483131.1	K06867	5.9e-14	56.9
10266.NP_659722.1	K06867	5.9e-14	56.9
1269028.YP_007354301.1	K06867	6.1e-14	56.9
1094892.YP_004894073.1	K06867	6.2e-14	56.8
930275.YP_005296193.1	K06867	6.3e-14	56.8
1269028.YP_007354764.1	K06867	6.6e-14	56.8
1349410.YP_008438291.1	K06867	7.3e-14	56.6
28871.YP_717527.1	K06867	7.3e-14	56.6
1269028.YP_007354698.1	K06867	8.1e-14	56.5
28874.YP_009281944.1	K06867	8.5e-14	56.4
10273.NP_051718.1	K06867	1.1e-13	56.1
212035.YP_003987116.1	K06867	1.1e-13	56
2025359.YP_009408372.1	K06867	1.6e-13	55.5
1349410.YP_008437428.1	K06867	2e-13	55.2
1697349.YP_009163875.1	K06867	2.1e-13	55.1
10255.NP_042233.1	K06867	2.2e-13	55.1
1094892.YP_004894195.1	K06867	2.3e-13	55
2025360.YP_009408390.1	K06867	2.8e-13	54.7
1605721.YP_009119102.1	K06867	2.9e-13	54.7
2107709.YP_009483047.1	K06867	3.1e-13	54.6
1349410.YP_008437276.1	K06867	3.3e-13	54.5
10256.YP_009143504.1	K06867	3.4e-13	54.5
1605721.YP_009119521.1	K06867	3.5e-13	54.4
1094892.YP_004895106.1	K06867	3.6e-13	54.4
10256.YP_009143316.1	K06867	3.8e-13	54.3
1269028.YP_007354776.1	K06867	4.6e-13	54
2107708.YP_009482601.1	K06867	4.8e-13	54
10243.NP_619796.1	K06867	6.3e-13	53.6
1349410.YP_009429966.1	K06867	6.4e-13	53.6
1094892.YP_004894843.1	K06867	6.9e-13	53.4
2107709.YP_009482854.1	K06867	7.5e-13	53.3
2107708.YP_009482277.1	K06867	7.6e-13	53.3
28873.NP_570394.1	K06867	8.6e-13	53.1
212035.YP_003987316.1	K06867	8.9e-13	53.1
28873.NP_570589.1	K06867	1e-12	52.9
693272.YP_003969952.1	K06867	1.1e-12	52.8
1678078.YP_009165121.1	K06867	1.1e-12	52.8
1349409.YP_008319506.1	K06867	1.2e-12	52.7
2107707.YP_009481352.1	K06867	1.2e-12	52.6
10266.NP_659717.1	K06867	1.3e-12	52.6
2025359.YP_009408376.1	K06867	2.4e-12	51.7
1329402.YP_009408120.1	K06867	3.2e-12	51.3
1349410.YP_008438387.1	K06867	3.5e-12	51.1
1269028.YP_007354017.1	K06867	3.7e-12	51.1
1605721.YP_009120300.1	K06867	4.2e-12	50.9
1859492.YP_009352687.1	K06867	4.6e-12	50.8
265522.YP_001031327.1	K06867	4.7e-12	50.7
10497.NP_042733.1	K06867	4.9e-12	50.7
1329402.YP_009407961.1	K06867	5.1e-12	50.6
1349409.YP_008319690.1	K06867	5.4e-12	50.5
930275.YP_005296346.1	K06867	5.5e-12	50.5
1094892.YP_004895047.1	K06867	5.7e-12	50.5
1076255.YP_004821537.1	K06867	6e-12	50.4
10243.NP_619800.1	K06867	6.5e-12	50.3
1349409.YP_009430185.1	K06867	6.9e-12	50.2
212035.YP_003986520.1	K06867	6.9e-12	50.2
2107708.YP_009482112.1	K06867	7.5e-12	50.1
53988.YP_239369.1	K06867	7.8e-12	50
10255.NP_042050.1	K06867	8.6e-12	49.9
160796.YP_009282703.1	K06867	1e-11	49.7
1094892.YP_004894640.1	K06867	1.1e-11	49.5
619591.NP_536454.1	K06867	1.3e-11	49.3
212035.YP_003986561.1	K06867	1.4e-11	49.2
1094892.YP_004894905.1	K06867	1.4e-11	49.2
2107709.YP_009483615.1	K06867	1.5e-11	49.1
1269028.YP_007354745.1	K06867	1.5e-11	49.1
212035.YP_003986780.1	K06867	1.5e-11	49.1
28874.YP_009281779.1	K06867	1.6e-11	49
2107709.YP_009483593.1	K06867	1.7e-11	48.9
212035.YP_003987410.1	K06867	1.8e-11	48.9
2107709.YP_009483588.1	K06867	1.8e-11	48.9
10276.NP_570303.1	K06867	1.9e-11	48.8
160796.YP_009282725.1	K06867	2.1e-11	48.6
1094892.YP_004894917.1	K06867	2.2e-11	48.6
1269028.YP_007354222.1	K06867	2.4e-11	48.4
1269028.YP_007354659.1	K06867	2.5e-11	48.4
28874.YP_009281753.1	K06867	2.5e-11	48.4
12643.NP_671523.1	K06867	2.6e-11	48.3
1605721.YP_009119328.1	K06867	3.1e-11	48.1
1094892.YP_004894845.1	K06867	3.3e-11	48
1094892.YP_004894111.1	K06867	3.7e-11	47.8
1349409.YP_008319679.2	K06867	3.8e-11	47.8
1269028.YP_007354400.1	K06867	3.8e-11	47.8
12643.NP_671540.1	K06867	4e-11	47.7
1094892.YP_004894237.1	K06867	4.1e-11	47.7
2025360.YP_009408570.1	K06867	4.1e-11	47.7
160796.YP_009282699.1	K06867	4.1e-11	47.7
212035.YP_003987119.1	K06867	4.2e-11	47.6
2107707.YP_009480967.1	K06867	5.2e-11	47.3
1094892.YP_004894149.1	K06867	5.3e-11	47.3
1269028.YP_007354001.1	K06867	6.6e-11	47
212035.YP_003986556.1	K06867	7.6e-11	46.8
1349410.YP_008438144.1	K06867	7.7e-11	46.8
10256.YP_009143341.1	K06867	8.1e-11	46.7
44088.NP_955208.1	K06867	8.2e-11	46.7
2107709.YP_009483585.1	K06867	8.2e-11	46.7
2107707.YP_009481500.1	K06867	9.3e-11	46.5
1605721.YP_009119557.1	K06867	9.4e-11	46.5
10506.NP_048786.2	K06867	1.1e-10	46.3
10266.NP_659718.1	K06867	1.1e-10	46.2
1873698.YP_009268723.1	K06867	1.2e-10	46.2
212035.YP_003987378.1	K06867	1.2e-10	46.2
1917232.YP_009325735.1	K06867	1.2e-10	46.1
2107708.YP_009482501.1	K06867	1.3e-10	46.1
212035.YP_003987186.1	K06867	1.7e-10	45.6
2107709.YP_009483142.1	K06867	1.9e-10	45.5
1094892.YP_004894959.1	K06867	2e-10	45.4
336486.YP_009177178.1	K06867	2.1e-10	45.4
212035.YP_003987118.1	K06867	2.1e-10	45.3
1269028.YP_007354483.1	K06867	2.3e-10	45.2
1605721.YP_009119391.1	K06867	2.3e-10	45.2
1094892.YP_004894202.1	K06867	2.4e-10	45.2
1349410.YP_008438161.1	K06867	2.7e-10	45
2107709.YP_009483502.1	K06867	2.8e-10	45
1269028.YP_007354831.1	K06867	2.8e-10	44.9
10271.NP_051892.1	K06867	2.9e-10	44.9
10261.NP_039187.1	K06867	3.5e-10	44.6
376852.YP_001293339.1	K06867	3.5e-10	44.6
1269028.YP_007354664.1	K06867	4e-10	44.4
67082.YP_009329610.1	K06867	4.1e-10	44.4
1094892.YP_004895113.1	K06867	4.1e-10	44.4
1094892.YP_004895066.1	K06867	4.5e-10	44.3
619591.NP_536431.1	K06867	4.8e-10	44.2
10256.YP_009143328.1	K06867	5e-10	44.1
1094892.YP_004894844.1	K06867	5.2e-10	44.1
2107708.YP_009481912.1	K06867	5.4e-10	44
419435.YP_001029391.1	K06867	5.4e-10	44
1094892.YP_004894867.1	K06867	6.1e-10	43.9
1349410.YP_008437095.1	K06867	7.4e-10	43.6
212035.YP_003986640.1	K06867	8e-10	43.5
2107707.YP_009481090.1	K06867	8.6e-10	43.4
2107709.YP_009483484.1	K06867	9.1e-10	43.3
693272.YP_003970073.1	K06867	9.4e-10	43.2
2023057.YP_009448361.1	K06867	9.7e-10	43.2
380598.YP_001498612.1	K06867	1e-09	43.1
1269028.YP_007354815.1	K06867	1.1e-09	43
1094892.YP_004894919.1	K06867	1.2e-09	42.9
2107709.YP_009483589.1	K06867	1.2e-09	42.9
1349409.YP_008319674.1	K06867	1.4e-09	42.7
67082.YP_009329814.1	K06867	1.4e-09	42.7
399781.YP_001426342.1	K06867	1.5e-09	42.5
132475.NP_073531.1	K06867	1.6e-09	42.5
1269028.YP_007354177.1	K06867	1.9e-09	42.3
1349409.YP_008318952.1	K06867	2e-09	42.2
419435.YP_001029410.1	K06867	2e-09	42.2
10273.NP_051863.1	K06867	2e-09	42.2
305674.YP_227540.1	K06867	2e-09	42.2
1076255.YP_004821529.1	K06867	2.1e-09	42.1
38804.NP_938398.1	K06867	2.4e-09	41.9
10243.NP_619806.1	K06867	2.5e-09	41.9
1605721.YP_009119770.1	K06867	2.7e-09	41.7
1269028.YP_007354808.1	K06867	2.8e-09	41.7
212035.YP_003987342.1	K06867	2.9e-09	41.7
132475.NP_073532.1	K06867	2.9e-09	41.7
2107707.YP_009481063.1	K06867	3e-09	41.6
1094892.YP_004894367.1	K06867	3.4e-09	41.4
619591.NP_536439.1	K06867	3.4e-09	41.4
2107708.YP_009482626.1	K06867	3.7e-09	41.3
1349410.YP_008438134.1	K06867	4.3e-09	41.1
1349409.YP_009430216.1	K06867	4.6e-09	41
1605721.YP_009120304.1	K06867	6.4e-09	40.5
1094892.YP_004894747.1	K06867	6.9e-09	40.4
1094892.YP_004894318.1	K06867	7.3e-09	40.4
2107709.YP_009483867.1	K06867	7.5e-09	40.3
1349410.YP_008436563.1	K06867	7.7e-09	40.3
1349410.YP_008438141.1	K06867	8.3e-09	40.2
160796.YP_009282895.1	K06867	8.8e-09	40.1
1903266.YP_009329301.1	K06867	9.2e-09	40
2107708.YP_009482166.1	K06867	1e-08	39.9
2107708.YP_009482124.1	K06867	1.1e-08	39.8
2107707.YP_009480688.1	K06867	1.1e-08	39.8
2107708.YP_009482633.1	K06867	1.1e-08	39.8
1605721.YP_009120151.1	K06867	1.1e-08	39.8
305674.YP_227391.1	K06867	1.1e-08	39.7
1094892.YP_004894223.1	K06867	1.3e-08	39.6
1349410.YP_008437769.1	K06867	1.3e-08	39.6
44088.NP_955049.1	K06867	1.3e-08	39.5
1349409.YP_008319678.1	K06867	1.4e-08	39.4
1349410.YP_008438643.1	K06867	1.4e-08	39.4
212035.YP_003986612.1	K06867	1.5e-08	39.4
2107708.YP_009482680.1	K06867	1.5e-08	39.3
1349410.YP_009430113.1	K06867	1.6e-08	39.3
1094892.YP_004894849.1	K06867	1.6e-08	39.2
1349409.YP_008318627.1	K06867	1.6e-08	39.2
10245.YP_232901.1	K06867	1.9e-08	39
1269028.YP_007354125.1	K06867	2e-08	39
212035.YP_003987104.1	K06867	2e-08	38.9
1094892.YP_004895135.1	K06867	2.1e-08	38.9
39640.YP_184826.1	K06867	2.2e-08	38.8
2107707.YP_009480734.1	K06867	2.3e-08	38.8
2107709.YP_009483045.1	K06867	2.4e-08	38.7
2025360.YP_009408413.1	K06867	2.9e-08	38.4
1349410.YP_009430064.1	K06867	2.9e-08	38.4
1605721.YP_009119589.1	K06867	3e-08	38.4
2023057.YP_009449046.1	K06867	3.3e-08	38.2
10256.YP_009143325.1	K06867	3.7e-08	38
212035.YP_003987244.1	K06867	4.6e-08	37.8
1605721.YP_009118979.1	K06867	5.2e-08	37.6
930275.YP_005296211.1	K06867	5.3e-08	37.6
1605721.YP_009119525.1	K06867	5.4e-08	37.5
1094892.YP_004894766.1	K06867	5.7e-08	37.5
1349410.YP_008437842.1	K06867	6.3e-08	37.3
1605721.YP_009119370.1	K06867	6.5e-08	37.3
28871.YP_717327.1	K06867	6.5e-08	37.3
2107709.YP_009483852.1	K06867	7e-08	37.2
1269028.YP_007354672.1	K06867	7.1e-08	37.1
212035.YP_003987114.1	K06867	7.6e-08	37.1
53988.YP_239368.1	K06867	7.6e-08	37
1269028.YP_007354372.1	K06867	7.6e-08	37
1349410.YP_008438197.1	K06867	7.9e-08	37
1349410.YP_009430114.1	K06867	8.7e-08	36.9
1076255.YP_004821525.1	K06867	9.7e-08	36.7
28874.YP_009281766.1	K06867	9.9e-08	36.7
39640.YP_184810.1	K06867	1.1e-07	36.6
180170.NP_612324.1	K06867	1.1e-07	36.6
1605721.YP_009119765.1	K06867	1.1e-07	36.5
1903266.YP_009329287.1	K06867	1.2e-07	36.4
2107708.YP_009482659.1	K06867	1.2e-07	36.4
1349410.YP_008437297.1	K06867	1.2e-07	36.4
1349409.YP_008318629.1	K06867	1.2e-07	36.4
2025360.YP_009408584.1	K06867	1.2e-07	36.4
1605721.YP_009118972.1	K06867	1.3e-07	36.3
2023057.YP_009448302.1	K06867	1.3e-07	36.3
1349410.YP_008438266.2	K06867	1.3e-07	36.3
1349409.YP_008319689.2	K06867	1.3e-07	36.2
1349409.YP_008319519.1	K06867	1.4e-07	36.2
2107709.YP_009483737.1	K06867	1.5e-07	36.1
1903266.YP_009329281.1	K06867	1.5e-07	36.1
1605721.YP_009119151.1	K06867	1.5e-07	36.1
1094892.YP_004894112.1	K06867	1.5e-07	36.1
1349409.YP_008320000.1	K06867	1.5e-07	36.1
1269028.YP_007354060.1	K06867	1.6e-07	36
1094892.YP_004895143.1	K06867	1.6e-07	36
1094892.YP_004894194.1	K06867	1.6e-07	36
2107709.YP_009483077.1	K06867	1.8e-07	35.9
1605721.YP_009120761.1	K06867	1.9e-07	35.7
1605721.YP_009118973.1	K06867	2.1e-07	35.6
1349410.YP_008438272.1	K06867	2.1e-07	35.6
2107707.YP_009481171.1	K06867	2.3e-07	35.5
1269028.YP_007354033.1	K06867	2.3e-07	35.5
1349410.YP_008437971.1	K06867	2.3e-07	35.5
10266.NP_659586.1	K06867	2.3e-07	35.5
1349409.YP_008319777.1	K06867	2.4e-07	35.4
1697349.YP_009163882.1	K06867	2.5e-07	35.4
2107709.YP_009482716.1	K06867	2.6e-07	35.3
2107709.YP_009483425.1	K06867	2.8e-07	35.2
212035.YP_003987389.1	K06867	2.9e-07	35.2
2023057.YP_009448733.1	K06867	3e-07	35.1
39640.YP_184823.1	K06867	3e-07	35.1
265522.YP_001031264.1	K06867	3.1e-07	35.1
2107708.YP_009482287.1	K06867	3.1e-07	35
1605721.YP_009119379.1	K06867	3.2e-07	35
39640.YP_184871.1	K06867	3.5e-07	34.9
1269028.YP_007354855.1	K06867	3.9e-07	34.7
132475.NP_073533.1	K06867	4e-07	34.7
265522.YP_001031329.1	K06867	4.3e-07	34.6
1349410.YP_008438136.1	K06867	4.6e-07	34.5
10506.NP_048963.2	K06867	4.6e-07	34.5
265522.YP_001031330.1	K06867	4.7e-07	34.5
10261.NP_039204.1	K06867	4.7e-07	34.5
2107707.YP_009480685.1	K06867	4.9e-07	34.4
2107708.YP_009482635.1	K06867	5e-07	34.4
10261.NP_039179.1	K06867	5.2e-07	34.3
1094892.YP_004894770.1	K06867	5.4e-07	34.3
1421067.YP_009507210.1	K06867	5.4e-07	34.3
380598.YP_001498809.1	K06867	5.4e-07	34.3
1269028.YP_007354663.1	K06867	5.6e-07	34.2
2107708.YP_009482111.1	K06867	5.7e-07	34.2
53988.YP_239372.1	K06867	5.8e-07	34.2
1605721.YP_009120642.1	K06867	6.6e-07	34
212035.YP_003986990.1	K06867	6.6e-07	34
1605721.YP_009120258.1	K06867	7e-07	33.9
2107708.YP_009481616.1	K06867	7e-07	33.9
1269028.YP_007354722.1	K06867	7.2e-07	33.9
28874.YP_009281757.1	K06867	7.5e-07	33.8
399781.YP_001426092.1	K06867	7.6e-07	33.8
1094892.YP_004895162.1	K06867	7.7e-07	33.8
265522.YP_001031232.1	K06867	8e-07	33.7
1349410.YP_008437861.1	K06867	8.3e-07	33.7
1349409.YP_008319988.1	K06867	8.3e-07	33.7
1349410.YP_008438081.1	K06867	8.7e-07	33.6
53988.YP_239380.1	K06867	9.2e-07	33.5
1605721.YP_009119673.1	K06867	9.3e-07	33.5
1349409.YP_008319910.2	K06867	9.4e-07	33.5
1349409.YP_008319177.1	K06867	9.9e-07	33.4
1349410.YP_008436620.1	K06867	1e-06	33.4
2107709.YP_009482771.1	K06867	1e-06	33.4
1349410.YP_008437497.1	K06867	1e-06	33.3
1269028.YP_007354594.1	K06867	1.1e-06	33.3
1349409.YP_008319688.1	K06867	1.1e-06	33.3
2107708.YP_009482073.1	K06867	1.1e-06	33.3
212035.YP_003987329.1	K06867	1.1e-06	33.3
212035.YP_003987094.1	K06867	1.1e-06	33.2
53988.YP_239406.1	K06867	1.1e-06	33.2
160796.YP_009282712.1	K06867	1.1e-06	33.2
1826170.YP_009254808.1	K06867	1.2e-06	33.1
10261.NP_039206.1	K06867	1.3e-06	33.1
2107708.YP_009482219.1	K06867	1.3e-06	33.1
322019.YP_001427049.1	K06867	1.3e-06	33
53988.YP_239373.1	K06867	1.3e-06	33
336486.YP_009177025.1	K06867	1.4e-06	32.9
1605721.YP_009120167.1	K06867	1.5e-06	32.9
10243.NP_619816.1	K06867	1.5e-06	32.8
1605721.YP_009119394.1	K06867	1.5e-06	32.8
1349410.YP_008438274.1	K06867	1.6e-06	32.7
53988.YP_239384.1	K06867	1.6e-06	32.7
2107708.YP_009482096.1	K06867	1.6e-06	32.7
2107707.YP_009481124.1	K06867	1.7e-06	32.6
212035.YP_003986712.1	K06867	2e-06	32.4
2107707.YP_009480758.1	K06867	2e-06	32.4
1349410.YP_008438213.2	K06867	2e-06	32.4
2107709.YP_009483466.1	K06867	2e-06	32.4
2107708.YP_009482466.1	K06867	2.1e-06	32.4
67082.YP_009329634.1	K06867	2.2e-06	32.3
2107709.YP_009483866.1	K06867	2.2e-06	32.3
212035.YP_003987117.1	K06867	2.4e-06	32.2
1349410.YP_008438171.1	K06867	2.5e-06	32.1
53988.YP_239388.1	K06867	2.6e-06	32.1
1349410.YP_008438207.2	K06867	2.7e-06	32
1094892.YP_004895160.1	K06867	2.7e-06	32
1349409.YP_008320005.1	K06867	2.8e-06	31.9
1349410.YP_008436573.1	K06867	2.8e-06	31.9
53988.YP_239379.1	K06867	2.9e-06	31.9
53988.YP_239402.1	K06867	3e-06	31.9
2107708.YP_009482383.1	K06867	3e-06	31.8
1349410.YP_008438027.2	K06867	3.1e-06	31.8
2059380.YP_009448141.1	K06867	3.3e-06	31.7
265522.YP_001031239.1	K06867	3.3e-06	31.7
2107709.YP_009482714.1	K06867	3.4e-06	31.7
1094892.YP_004894266.1	K06867	3.5e-06	31.6
999883.YP_004347076.1	K06867	3.6e-06	31.6
1349410.YP_009430027.1	K06867	3.7e-06	31.6
2107707.YP_009480689.1	K06867	3.8e-06	31.5
2107709.YP_009483586.1	K06867	4.2e-06	31.4
1349410.YP_008436568.1	K06867	4.2e-06	31.4
1349410.YP_008437083.2	K06867	4.4e-06	31.3
2107709.YP_009483590.1	K06867	4.5e-06	31.3
1094892.YP_004894079.1	K06867	4.6e-06	31.2
265522.YP_001031248.1	K06867	4.8e-06	31.2
1349410.YP_008438284.1	K06867	4.9e-06	31.1
46021.YP_001498008.1	K06867	5.2e-06	31.1
2107707.YP_009481458.1	K06867	5.6e-06	31
2107708.YP_009482690.1	K06867	6.8e-06	30.7
1720526.YP_009310404.1	K06867	6.9e-06	30.7
1094892.YP_004894841.1	K06867	7e-06	30.7
1605721.YP_009119081.1	K06867	7.4e-06	30.6
1605721.YP_009119527.1	K06867	7.4e-06	30.6
2107709.YP_009483789.1	K06867	7.6e-06	30.5
2107707.YP_009481605.1	K06867	7.9e-06	30.5
1605721.YP_009119742.1	K06867	8e-06	30.5
2107708.YP_009482086.1	K06867	8.1e-06	30.5
53988.YP_239403.1	K06867	8.4e-06	30.4
1269028.YP_007354088.1	K06867	8.4e-06	30.4
1349410.YP_008438449.2	K06867	8.4e-06	30.4
1349409.YP_008319495.1	K06867	8.5e-06	30.4
1269028.YP_007354014.1	K06867	8.7e-06	30.4
1349410.YP_008438281.2	K06867	9.3e-06	30.3
1605721.YP_009119384.1	K06867	9.3e-06	30.3
1932881.YP_009361727.1	K06868	2e-06	31.2
693272.YP_003969869.1	K06870	3e-19	73.8
693272.YP_003969668.1	K06870	4.5e-18	69.9
1094892.YP_004894397.1	K06870	1.7e-16	64.7
1474867.YP_009052120.1	K06870	2.3e-16	64.2
212035.YP_003986748.1	K06870	1.2e-15	61.8
693272.YP_003970111.1	K06870	3.5e-15	60.4
1269028.YP_007354251.1	K06870	1.7e-14	58.1
455364.YP_009173298.1	K06870	2.7e-12	50.8
NC_041833.1_28	K06871	2.3e-45	160
1029988.YP_007237733.1	K06871	3.1e-45	159.5
NC_019929.1_83	K06871	3.1e-45	159.5
1190451.YP_007005221.1	K06871	4.5e-45	159
1883379.YP_009292244.1	K06871	2.5e-44	156.5
NC_031120.1_163	K06871	2.6e-44	156.5
NC_041911.1_74	K06871	6.4e-44	155.2
1883373.YP_009293140.1	K06871	8.1e-44	154.9
NC_042056.1_159	K06871	8.1e-44	154.9
1090134.YP_009153457.1	K06871	2.8e-41	146.5
NC_027402.1_161	K06871	2.8e-41	146.5
1883374.YP_009278784.1	K06871	4.2e-40	142.6
NC_031010.1_167	K06871	4.3e-40	142.6
NC_021531.1_154	K06871	7.6e-40	141.8
1195085.YP_008125893.1	K06871	7.9e-40	141.8
1883377.YP_009283652.1	K06871	9.6e-40	141.5
NC_031043.1_160	K06871	9.7e-40	141.5
1883372.YP_009278469.1	K06871	9.8e-40	141.4
NC_031007.1_153	K06871	9.9e-40	141.4
1785960.YP_009277008.1	K06871	6.2e-37	132.2
NC_030948.1_49	K06871	6.2e-37	132.2
1589748.YP_009224036.1	K06871	1.4e-36	131.1
NC_029075.1_29	K06871	1.4e-36	131.1
NC_041911.1_77	K06871	5.6e-36	129.1
722417.YP_009169318.1	K06871	9e-35	125.1
NC_042013.1_174	K06871	2.4e-34	123.7
1585840.YP_009212916.1	K06871	2.8e-34	123.5
NC_028950.1_70	K06871	2.8e-34	123.5
NC_027996.1_199	K06871	3.1e-34	123.4
1689679.YP_009207874.1	K06871	9.8e-34	121.7
NC_028899.1_72	K06871	9.9e-34	121.7
NC_041911.1_75	K06871	6.4e-28	102.6
NC_027989.1_55	K06871	7.2e-26	95.9
1190451.YP_007005085.1	K06871	8.1e-26	95.7
1883379.YP_009292245.1	K06871	8e-23	85.8
NC_031120.1_164	K06871	8.1e-23	85.8
1585840.YP_009212924.1	K06871	1.4e-22	85.1
NC_028950.1_78	K06871	1.4e-22	85.1
NC_005083.2_268	K06871	1.2e-21	82
1689679.YP_009207883.2	K06871	1.2e-21	82
75320.NP_899518.1	K06871	1.3e-21	81.9
NC_028899.1_81	K06871	1.7e-21	81.5
NC_031107.2_162	K06871	2.9e-21	80.7
NC_042013.1_168	K06871	3.1e-21	80.6
NC_041832.1_2	K06871	3.8e-21	80.3
722417.YP_009169291.1	K06871	3.8e-21	80.3
115992.YP_008125467.1	K06871	4.6e-21	80.1
NC_021529.2_134	K06871	4.6e-21	80.1
1029988.YP_007237734.1	K06871	4.9e-21	80
NC_027989.1_43	K06871	1.5e-20	78.3
NC_027402.1_162	K06871	3.8e-20	77.1
1883374.YP_009278785.1	K06871	1.6e-19	75
1883373.YP_009293141.1	K06871	2.4e-19	74.4
NC_042056.1_160	K06871	2.4e-19	74.4
1585840.YP_009212926.1	K06871	3.4e-19	73.9
NC_028950.1_80	K06871	3.5e-19	73.9
NC_027997.1_83	K06871	8.9e-18	69.3
722417.YP_009169214.1	K06871	1.6e-17	68.4
1883372.YP_009278470.1	K06871	1.8e-17	68.2
NC_028899.1_83	K06871	4.4e-17	67
NC_042013.1_171	K06871	6e-17	66.5
1883377.YP_009283653.1	K06871	1.9e-16	64.9
1689679.YP_009207879.1	K06871	2e-16	64.8
NC_028899.1_77	K06871	2.1e-16	64.8
75320.NP_899507.1	K06871	4.2e-15	60.5
NC_005083.2_257	K06871	4.3e-15	60.4
722417.YP_009169215.1	K06871	6.2e-15	59.9
NC_027997.1_84	K06871	6.3e-15	59.9
722418.YP_009169022.1	K06871	1.5e-14	58.6
NC_027996.1_90	K06871	1.5e-14	58.6
1585840.YP_009212921.1	K06871	4.7e-14	57
NC_028950.1_75	K06871	4.7e-14	57
1090134.YP_009153458.1	K06871	7.4e-13	53.1
NC_042013.1_167	K06871	1.8e-12	51.8
75320.NP_899506.1	K06871	6.3e-12	50
NC_005083.2_256	K06871	6.5e-12	50
1195085.YP_008125894.1	K06871	1.4e-11	48.8
NC_021531.1_155	K06871	1.5e-11	48.8
NC_031010.1_168	K06871	1.9e-11	48.5
1190451.YP_007005097.1	K06871	4.2e-11	47.3
NC_019507.1_26	K06871	4.2e-11	47.3
NC_027996.1_94	K06871	6.2e-11	46.8
722418.YP_009169026.1	K06871	6.6e-11	46.7
1283076.YP_007518024.1	K06871	7.9e-10	43.1
NC_031007.1_154	K06871	8.3e-10	43.1
NC_020484.1_158	K06871	8.6e-10	43
722418.YP_009169025.1	K06871	5e-09	40.5
NC_027996.1_93	K06871	5.1e-09	40.5
NC_015937.1_141	K06871	6.1e-09	40.2
407392.YP_874174.1	K06871	7.6e-09	39.9
1527524.YP_009097767.1	K06871	8.1e-09	39.8
NC_031043.1_161	K06871	8.4e-09	39.8
707757.YP_003580011.1	K06871	1.2e-08	39.3
1190451.YP_007005094.1	K06871	2.6e-08	38.1
1129147.YP_007348798.1	K06871	2.7e-08	38.1
NC_020080.1_157	K06871	2.7e-08	38.1
NC_019507.1_23	K06871	2.7e-08	38.1
NC_042138.1_161	K06871	2.8e-08	38.1
NC_041981.1_161	K06871	3.8e-08	37.6
1307804.YP_008060683.1	K06871	5.9e-08	37
NC_031057.1_164	K06871	6.3e-08	36.9
1701810.YP_009194981.1	K06871	1.2e-07	36
NC_028755.1_161	K06871	1.2e-07	36
1136534.YP_007005878.1	K06871	1.5e-07	35.6
NC_019515.1_25	K06871	1.5e-07	35.6
NC_041997.1_128	K06871	3.9e-07	34.3
205874.NP_817766.1	K06871	5.9e-07	33.7
NC_042050.1_5	K06871	8.1e-07	33.2
1190451.YP_007005096.1	K06871	9.2e-07	33
NC_019507.1_25	K06871	9.8e-07	33
722418.YP_009169023.1	K06871	1.6e-06	32.2
NC_041833.1_34	K06871	1.7e-06	32.1
1190451.YP_007005215.1	K06871	2e-06	32
NC_041921.1_96	K06871	5.4e-06	30.5
756280.YP_007675725.1	K06871	6.1e-06	30.3
NC_020860.1_48	K06871	6.2e-06	30.3
693272.YP_003969781.1	K06876	1.8e-128	434.1
1269028.YP_007354650.1	K06876	3.5e-105	357.2
1094892.YP_004894830.1	K06876	7.3e-103	349.6
1859492.YP_009352813.1	K06876	8.8e-101	342.7
212035.YP_003987466.1	K06876	2.1e-63	219.4
212035.YP_003987386.1	K06876	7.7e-33	118.6
693272.YP_003969675.1	K06877	1e-28	104.6
158683.YP_009220739.1	K06877	2.4e-27	100
1094892.YP_004894671.1	K06877	5.3e-24	89
1269028.YP_007354513.1	K06877	3.1e-23	86.4
212035.YP_003986792.1	K06877	2.4e-22	83.5
1474867.YP_009052108.1	K06877	8e-22	81.7
455364.YP_009173589.1	K06877	2.4e-21	80.2
693272.YP_003970003.1	K06877	4.2e-21	79.4
346881.YP_001604351.1	K06877	1.3e-19	74.5
346884.YP_001604287.1	K06877	8.9e-19	71.7
346883.YP_001604228.1	K06877	1.3e-18	71.1
176106.NP_445672.1	K06877	2.9e-16	63.4
380598.YP_001498373.1	K06877	5.1e-16	62.6
1917232.YP_009325606.1	K06877	9.7e-16	61.6
10506.NP_048589.1	K06877	1e-15	61.6
512792.YP_001798528.1	K06877	2.5e-15	60.3
693272.YP_003970015.1	K06877	8.2e-15	58.6
1094892.YP_004894480.1	K06877	4.5e-14	56.1
212035.YP_003986965.1	K06877	4.5e-14	56.1
399781.YP_001425859.1	K06877	4.8e-14	56
455364.YP_009173671.1	K06877	1e-13	54.9
322019.YP_001427077.1	K06877	1.1e-13	54.9
1269028.YP_007354328.1	K06877	3.8e-12	49.8
512792.YP_001798539.1	K06877	1.2e-11	48.1
857312.YP_004301445.1	K06877	2.8e-11	46.9
NC_015253.1_90	K06877	2.8e-11	46.9
NC_041884.1_84	K06877	2.9e-11	46.8
346881.YP_001604365.1	K06877	4e-11	46.4
941058.YP_007003422.1	K06877	1.2e-10	44.8
NC_019487.1_167	K06877	1.2e-10	44.8
1007127.YP_008873625.1	K06877	1.4e-10	44.6
NC_028765.1_111	K06877	2.1e-10	44
573174.YP_007878011.1	K06877	2.7e-10	43.6
NC_021073.1_40	K06877	2.7e-10	43.6
1126950.YP_006908023.1	K06877	5.1e-10	42.7
NC_028890.1_88	K06877	5.6e-10	42.6
1041526.YP_008854252.1	K06877	6.2e-10	42.4
NC_022920.1_120	K06877	6.2e-10	42.4
346884.YP_001604300.1	K06877	1.4e-09	41.3
176106.NP_445687.1	K06877	2.4e-09	40.5
NC_042091.1_4	K06877	3.9e-09	39.8
346883.YP_001604241.1	K06877	4.1e-09	39.7
NC_041928.1_46	K06877	4.2e-09	39.7
55510.YP_238583.1	K06877	6e-09	39.2
NC_007021.1_42	K06877	6e-09	39.2
1498212.YP_009149202.1	K06877	6e-09	39.2
NC_027352.1_174	K06877	6.1e-09	39.2
1026955.YP_004508480.1	K06877	8.9e-09	38.6
NC_015569.1_47	K06877	9e-09	38.6
346882.YP_001604182.1	K06877	1.3e-08	38
584892.YP_009031388.1	K06877	2.1e-08	37.4
NC_024137.1_103	K06877	2.1e-08	37.4
1792032.YP_009302476.1	K06877	3.1e-08	36.8
1572704.YP_009214500.1	K06877	3.7e-08	36.6
NC_028962.1_44	K06877	3.7e-08	36.6
632112.YP_002790815.1	K06877	4.8e-08	36.2
NC_012530.1_135	K06877	4.9e-08	36.2
1883369.YP_009322551.1	K06877	5.3e-08	36
NC_031922.1_106	K06877	5.4e-08	36
10685.YP_002300381.1	K06877	6.3e-08	35.8
NC_022761.1_99	K06877	6.4e-08	35.8
1195072.YP_007677099.1	K06877	6.4e-08	35.8
NC_020873.1_182	K06877	6.4e-08	35.8
1200862.YP_009275815.1	K06877	7e-08	35.7
NC_030933.1_59	K06877	7.2e-08	35.6
1785960.YP_009277016.1	K06877	1e-07	35.1
NC_030948.1_57	K06877	1e-07	35.1
NC_042112.1_134	K06877	1.1e-07	35
1527770.YP_009099839.1	K06877	1.2e-07	34.9
NC_025429.1_101	K06877	1.2e-07	34.9
NC_042048.1_138	K06877	1.3e-07	34.8
1168744.YP_007676770.1	K06877	1.3e-07	34.7
NC_042116.1_271	K06877	1.5e-07	34.6
1542477.YP_009213626.1	K06877	1.6e-07	34.4
NC_028955.1_115	K06877	1.6e-07	34.4
934027.YP_004421643.1	K06877	1.8e-07	34.3
536444.YP_007877725.1	K06877	2e-07	34.2
NC_021071.1_172	K06877	2e-07	34.1
NC_028983.1_112	K06877	2.3e-07	33.9
929832.YP_007675121.1	K06877	2.4e-07	33.9
NC_020855.1_82	K06877	2.4e-07	33.9
1815521.YP_009325114.1	K06877	2.4e-07	33.9
NC_031944.1_115	K06877	2.5e-07	33.8
445683.YP_004322796.1	K06877	2.8e-07	33.7
NC_015281.1_120	K06877	2.8e-07	33.7
1567484.YP_009222259.1	K06877	2.8e-07	33.6
NC_029058.1_21	K06877	2.8e-07	33.6
NC_041997.1_105	K06877	3.1e-07	33.5
1283076.YP_007517963.1	K06877	3.3e-07	33.4
NC_020484.1_95	K06877	3.3e-07	33.4
NC_009904.1_42	K06877	3.3e-07	33.4
268746.YP_214374.1	K06877	3.4e-07	33.4
NC_006883.2_144	K06877	3.5e-07	33.4
1640885.YP_009219852.1	K06877	3.6e-07	33.3
1792032.YP_009302545.1	K06877	4.3e-07	33
NC_031245.1_160	K06877	4.4e-07	33
1486413.YP_009055705.1	K06877	4.4e-07	33
NC_024787.1_126	K06877	4.4e-07	33
941058.YP_007003383.1	K06877	5.7e-07	32.6
NC_019487.1_128	K06877	5.7e-07	32.6
268747.YP_214677.1	K06877	6e-07	32.6
NC_006884.2_130	K06877	6.1e-07	32.6
1127515.YP_007007081.1	K06877	7.1e-07	32.3
NC_019525.1_2	K06877	7.1e-07	32.3
1296655.YP_009215896.1	K06877	8e-07	32.2
NC_015287.1_139	K06877	8.2e-07	32.1
1481112.YP_009030245.1	K06877	8.5e-07	32.1
NC_024121.1_195	K06877	8.5e-07	32.1
445686.YP_004324205.1	K06877	8.6e-07	32
444860.YP_004322280.1	K06877	8.7e-07	32
NC_015279.1_105	K06877	8.7e-07	32
1883367.YP_009320569.1	K06877	9.2e-07	32
NC_031900.1_124	K06877	9.3e-07	31.9
1340812.YP_009007981.1	K06877	9.7e-07	31.9
NC_015282.1_130	K06877	1.1e-06	31.7
444859.YP_004323035.1	K06877	1.1e-06	31.6
687803.YP_009302216.1	K06877	1.2e-06	31.6
NC_031242.1_111	K06877	1.2e-06	31.6
1391188.YP_009099090.1	K06877	1.2e-06	31.5
NC_025423.1_43	K06877	1.2e-06	31.5
1597976.YP_009218353.1	K06877	1.4e-06	31.3
NC_029009.1_136	K06877	1.4e-06	31.3
NC_042355.1_40	K06877	1.5e-06	31.3
NC_028663.1_132	K06877	1.6e-06	31.2
1589733.YP_009188218.1	K06877	1.7e-06	31.1
1883368.YP_009323084.1	K06877	1.8e-06	31
754042.YP_007674496.1	K06877	1.8e-06	31
NC_020851.1_141	K06877	1.8e-06	31
NC_031927.1_144	K06877	1.8e-06	31
1815522.YP_009324294.1	K06877	2.2e-06	30.7
1141136.YP_006987381.1	K06877	2.3e-06	30.6
37665.NP_077508.1	K06877	2.4e-06	30.5
NC_031935.1_126	K06877	2.6e-06	30.4
NC_009799.3_45	K06877	2.8e-06	30.3
28358.YP_001456771.1	K06877	2.8e-06	30.3
NC_031245.1_90	K06877	3.2e-06	30.2
445685.YP_004324739.1	K06877	3.6e-06	30
NC_015289.1_118	K06877	3.6e-06	30
1654928.YP_009289598.1	K06877	3.7e-06	30
NC_031087.1_190	K06877	4e-06	29.8
536466.YP_007677281.1	K06877	4e-06	29.8
NC_020875.1_98	K06877	4.1e-06	29.8
445684.YP_004323962.1	K06877	4.1e-06	29.8
NC_015286.1_119	K06877	4.1e-06	29.8
1564096.YP_009147609.1	K06877	4.6e-06	29.6
1340810.YP_009008255.1	K06877	5e-06	29.5
NC_023587.1_115	K06877	5e-06	29.5
NC_027340.1_142	K06877	5.1e-06	29.5
1190451.YP_007005271.1	K06877	5.3e-06	29.4
1493511.YP_009134360.1	K06877	5.9e-06	29.3
NC_026927.1_130	K06877	5.9e-06	29.3
1080800.YP_004895299.1	K06877	6e-06	29.3
NC_027130.1_117	K06877	6.5e-06	29.1
1220717.YP_009352415.1	K06877	6.8e-06	29.1
NC_034248.1_156	K06877	6.8e-06	29.1
NC_041832.1_14	K06877	6.9e-06	29.1
1079998.YP_007001841.1	K06877	6.9e-06	29.1
1177632.YP_006906756.1	K06877	6.9e-06	29
NC_019444.1_111	K06877	6.9e-06	29
NC_018843.1_119	K06877	7e-06	29
691963.YP_009016226.1	K06877	7.9e-06	28.9
NC_023722.1_46	K06877	8e-06	28.9
536453.YP_008129960.1	K06877	8.3e-06	28.8
NC_021559.1_32	K06877	8.3e-06	28.8
NC_041878.1_277	K06877	9.9e-06	28.5
1262539.YP_009006087.1	K06879	4.8e-76	260.2
NC_028829.1_134	K06879	1.2e-75	258.9
75320.NP_899371.1	K06879	3.3e-75	257.4
NC_005083.2_122	K06879	3.4e-75	257.4
NC_041881.1_77	K06879	2.3e-70	241.6
59241.YP_004306889.1	K06879	2.2e-22	84.2
NC_015274.1_1	K06879	2.2e-22	84.1
NC_041921.1_86	K06879	3.4e-18	70.4
756280.YP_007675731.1	K06879	4.5e-11	47
NC_020860.1_54	K06879	4.6e-11	47
1084719.YP_009015563.1	K06881	6e-73	249.9
NC_023719.1_252	K06881	6.1e-73	249.9
1932881.YP_009361386.1	K06881	1.5e-12	51.4
NC_019411.1_59	K06881	2.1e-11	47.7
1204537.YP_006987956.1	K06881	2.1e-11	47.6
273133.YP_418158.1	K06881	2.3e-11	47.5
NC_007623.1_125	K06881	2.3e-11	47.5
212035.YP_003986596.1	K06881	7.2e-11	45.9
1401669.YP_009010142.1	K06881	2e-10	44.4
NC_023610.1_90	K06881	2e-10	44.4
1211643.YP_006989091.1	K06881	8.4e-10	42.4
NC_019408.1_60	K06881	8.5e-10	42.4
1335230.YP_008433511.1	K06881	3.3e-09	40.4
NC_022096.1_193	K06881	3.3e-09	40.4
1826170.YP_009254914.1	K06881	6.5e-09	39.5
1792032.YP_009302487.1	K06881	7.8e-09	39.2
NC_031245.1_101	K06881	8.5e-09	39.1
1955558.YP_009345578.1	K06881	1.2e-08	38.6
1560514.YP_009094618.1	K06881	1.8e-08	38
1211640.YP_006988304.1	K06881	1.8e-08	38
NC_019406.1_66	K06881	1.8e-08	38
NC_041911.1_164	K06881	2.5e-08	37.6
NC_041994.1_233	K06881	4.3e-08	36.8
999883.YP_004347000.1	K06881	7.5e-08	36
NC_041884.1_128	K06881	8.1e-08	35.9
1813599.YP_009238554.1	K06881	3.4e-07	33.8
1815509.YP_009283061.1	K06881	6.1e-07	33
NC_031039.1_162	K06881	6.1e-07	33
1308863.YP_008873349.1	K06881	2.2e-06	31.2
NC_023007.1_103	K06881	2.2e-06	31.1
1691958.YP_009194178.1	K06881	2.8e-06	30.8
NC_028749.1_120	K06881	2.9e-06	30.8
458639.YP_001429805.1	K06881	3.2e-06	30.6
NC_009760.1_217	K06881	3.3e-06	30.6
1572712.YP_009223804.1	K06881	4e-06	30.3
NC_029073.1_113	K06881	4e-06	30.3
1500386.YP_009042601.1	K06881	4.4e-06	30.2
NC_024355.1_93	K06881	4.4e-06	30.2
1434319.YP_009007735.1	K06881	7.1e-06	29.5
NC_023582.1_73	K06881	7.1e-06	29.5
458639.YP_001429658.1	K06882	1.1e-23	88.2
NC_009760.1_67	K06882	1.1e-23	88.2
458639.YP_001429690.1	K06882	9.1e-10	42.3
NC_009760.1_99	K06882	9.2e-10	42.3
1273752.YP_008059561.1	K06882	7.7e-08	36
1472912.YP_009037307.1	K06882	3.2e-07	33.9
NC_024217.1_115	K06882	3.2e-07	33.9
458639.YP_001429689.1	K06882	2.5e-06	31
NC_009760.1_98	K06882	2.6e-06	31
2023057.YP_009448556.1	K06883	3.1e-08	38
1349410.YP_009429951.1	K06885	1.5e-69	239.7
1349409.YP_008318586.1	K06885	1.5e-69	239.7
693272.YP_003969760.1	K06885	3.3e-69	238.5
2107709.YP_009482748.1	K06885	4.6e-69	238.1
1094892.YP_004894550.1	K06885	1e-68	237
212035.YP_003986898.1	K06885	1.7e-68	236.2
2107707.YP_009480716.1	K06885	5.2e-67	231.3
1269028.YP_007354397.1	K06885	1e-66	230.3
1474867.YP_009052335.1	K06885	1.4e-43	154.2
97195.YP_009507635.1	K06889	7.2e-28	102
1450746.YP_009000921.1	K06889	5.9e-26	95.7
1903266.YP_009329415.1	K06889	4.5e-25	92.9
2107707.YP_009480799.1	K06889	1e-24	91.7
2107708.YP_009481737.1	K06889	4.8e-24	89.5
28874.YP_009281783.1	K06889	8.5e-24	88.7
12643.NP_671542.1	K06889	1e-23	88.4
212035.YP_003986908.1	K06889	2.4e-23	87.2
10256.YP_009143345.1	K06889	4.8e-23	86.2
2023057.YP_009448755.1	K06889	5.3e-23	86.1
2025359.YP_009408214.1	K06889	6.2e-23	85.8
38804.NP_938271.1	K06889	8.3e-23	85.4
132475.NP_073398.1	K06889	3.3e-22	83.5
212035.YP_003987110.1	K06889	5e-22	82.9
1269028.YP_007354387.1	K06889	9.3e-22	82
1094892.YP_004894540.1	K06889	1e-21	81.9
2107709.YP_009482853.1	K06889	2.3e-21	80.8
1327770.YP_008051909.1	K06889	4.3e-21	79.8
NC_021308.1_52	K06889	4.3e-21	79.8
1486426.YP_009032549.1	K06889	4.8e-21	79.7
NC_024148.1_56	K06889	4.9e-21	79.7
1329402.YP_009407965.1	K06889	9.7e-21	78.7
1349410.YP_008436724.1	K06889	1.9e-20	77.7
NC_041983.1_55	K06889	1.3e-19	75
1437839.YP_009004513.1	K06889	1.4e-19	74.9
1269028.YP_007354589.1	K06889	1.4e-19	74.9
NC_023553.1_59	K06889	1.4e-19	74.9
NC_042340.1_53	K06889	2.9e-19	73.9
1458846.YP_009010038.1	K06889	3.3e-19	73.7
NC_023609.1_54	K06889	3.3e-19	73.7
1555235.YP_009221073.1	K06889	5.4e-19	73
NC_029043.2_59	K06889	5.4e-19	73
540068.YP_001994879.1	K06889	5.6e-19	72.9
NC_011023.1_58	K06889	5.7e-19	72.9
1327947.YP_008060218.1	K06889	6.6e-19	72.7
NC_021338.1_57	K06889	6.7e-19	72.7
1784956.YP_009304717.1	K06889	9.5e-19	72.2
NC_031279.1_59	K06889	9.6e-19	72.1
1560285.YP_009205436.1	K06889	1.1e-18	72
NC_028877.1_57	K06889	1.1e-18	71.9
1555201.YP_009203333.1	K06889	1.4e-18	71.6
NC_028852.1_58	K06889	1.5e-18	71.5
1821723.YP_009303999.1	K06889	1.6e-18	71.4
NC_031263.1_61	K06889	1.6e-18	71.4
1349409.YP_008318825.1	K06889	2.3e-18	70.9
1327776.YP_008051827.1	K06889	2.3e-18	70.9
NC_042328.1_57	K06889	2.4e-18	70.9
1458717.YP_009009897.1	K06889	3.2e-18	70.4
10506.NP_048625.2	K06889	3.2e-18	70.4
NC_023607.1_61	K06889	3.2e-18	70.4
322019.YP_001426877.1	K06889	3.7e-18	70.2
1589274.YP_009209099.1	K06889	5.2e-18	69.8
NC_028914.1_55	K06889	5.2e-18	69.7
NC_042341.1_55	K06889	5.4e-18	69.7
NC_031256.1_61	K06889	5.5e-18	69.7
1076630.YP_008430809.1	K06889	5.5e-18	69.7
1094892.YP_004894762.1	K06889	5.6e-18	69.6
NC_023597.1_63	K06889	6.1e-18	69.5
NC_026591.1_53	K06889	1.3e-17	68.5
NC_003387.1_55	K06889	2.3e-17	67.6
1071503.YP_009017193.1	K06889	2.4e-17	67.6
NC_023731.1_57	K06889	2.4e-17	67.6
1245814.YP_007677474.1	K06889	2.4e-17	67.5
380598.YP_001498396.1	K06889	2.5e-17	67.5
1815972.YP_009304617.1	K06889	5.8e-17	66.3
NC_031277.1_55	K06889	5.9e-17	66.3
NC_042339.1_55	K06889	6.3e-17	66.2
NC_028687.1_54	K06889	7.1e-17	66
1567473.YP_009125535.1	K06889	7.6e-17	65.9
NC_026598.1_62	K06889	7.7e-17	65.9
1429791.YP_009005619.1	K06889	1.6e-16	64.9
NC_028759.1_62	K06889	2.4e-16	64.3
1486427.YP_009032454.1	K06889	4.2e-16	63.5
1445715.YP_009007253.1	K06889	5.8e-16	63.1
1056833.YP_009014141.1	K06889	8.1e-16	62.6
NC_042308.1_53	K06889	8.1e-16	62.6
1917232.YP_009325753.1	K06889	1.9e-15	61.4
1089119.YP_009011990.1	K06889	3e-15	60.7
1903266.YP_009328987.1	K06889	3.2e-15	60.6
NC_042322.1_93	K06889	5.7e-15	59.8
NC_042311.1_58	K06889	4.4e-14	56.9
1109713.YP_005087058.1	K06889	5.9e-14	56.5
NC_016652.1_14	K06889	5.9e-14	56.5
1327772.YP_008126302.1	K06889	7e-14	56.2
NC_042316.1_93	K06889	8.6e-14	55.9
1605721.YP_009120634.1	K06889	1.2e-13	55.5
1052673.YP_009018096.1	K06889	5.7e-13	53.2
NC_041911.1_264	K06889	5.9e-13	53.2
1349410.YP_008438887.1	K06889	1e-12	52.4
1450746.YP_009001191.1	K06889	1.3e-12	52.1
1349410.YP_008438523.1	K06889	4.4e-12	50.3
2107709.YP_009483853.1	K06889	4.7e-12	50.2
1605721.YP_009119197.1	K06889	7.5e-12	49.6
1486472.YP_009124812.1	K06889	8.4e-12	49.4
NC_026590.1_62	K06889	8.6e-12	49.4
2107708.YP_009482574.1	K06889	2.2e-11	48
181082.YP_294121.1	K06889	3e-10	44.3
2107708.YP_009482609.1	K06889	3.6e-10	44.1
2107707.YP_009481589.1	K06889	6.9e-10	43.2
2107708.YP_009482401.1	K06889	8.4e-10	42.9
1678078.YP_009165162.1	K06889	1e-09	42.6
1414742.YP_008857895.1	K06889	7.2e-09	39.8
NC_022972.2_24	K06889	7.3e-09	39.8
1349409.YP_008319991.1	K06889	3.2e-08	37.7
1340810.YP_009008311.1	K06889	5e-08	37.1
NC_023587.1_170	K06889	5e-08	37.1
1269028.YP_007354529.1	K06889	2.2e-07	35
1450746.YP_009000979.1	K06889	4.7e-07	33.9
212035.YP_003987040.1	K06889	4.8e-07	33.9
212035.YP_003987376.1	K06889	9.4e-07	32.9
1269028.YP_007354693.1	K06889	9.5e-07	32.9
1094892.YP_004894695.1	K06889	3.1e-06	31.2
NC_042058.1_61	K06889	3.8e-06	30.9
181082.YP_293855.1	K06889	7.4e-06	30
28873.NP_570396.1	K06890	9.2e-66	226.3
1697349.YP_009163856.1	K06890	2.6e-57	198.6
619591.NP_536611.1	K06890	1e-21	82.1
188763.NP_612794.1	K06890	2.4e-20	77.6
1919083.YP_009337602.1	K06890	4.8e-19	73.4
10359.YP_081606.1	K06890	1.9e-18	71.4
50290.YP_004940164.1	K06890	7.9e-18	69.4
188763.NP_612793.1	K06890	3.5e-17	67.3
50292.YP_004936131.1	K06890	9.4e-15	59.3
10359.YP_081605.1	K06890	7e-14	56.5
1269028.YP_007354175.1	K06890	1.4e-13	55.5
188763.NP_612787.1	K06890	2e-11	48.4
10359.YP_081597.1	K06890	3e-11	47.9
50290.YP_004940156.1	K06890	8.7e-11	46.3
50290.YP_004940165.1	K06890	1.1e-10	46
1919083.YP_009337601.1	K06890	2.9e-10	44.6
50292.YP_004936130.1	K06890	3.5e-10	44.4
1535247.YP_004940304.1	K06890	6.6e-10	43.5
188763.NP_612785.1	K06890	2.6e-09	41.5
50290.YP_004940168.1	K06890	7.7e-09	40
1535247.YP_004940305.1	K06890	3.7e-08	37.7
50292.YP_004936121.1	K06890	4.9e-08	37.3
47929.YP_068279.1	K06890	2.8e-07	34.8
10359.YP_081600.1	K06890	9.1e-07	33.2
1535247.YP_004940307.1	K06890	2.3e-06	31.9
10359.YP_081602.1	K06890	2.8e-06	31.6
10359.YP_081601.1	K06890	3.6e-06	31.2
50292.YP_004936127.1	K06890	7.2e-06	30.2
188763.NP_612790.1	K06890	7.9e-06	30.1
NC_042013.1_829	K06891	4.5e-15	59.3
NC_041917.1_316	K06891	1.8e-12	51
NC_041878.1_315	K06891	5.6e-12	49.4
NC_042116.1_312	K06891	1.7e-11	47.9
1141136.YP_006987419.1	K06891	1e-08	39
NC_019401.1_316	K06891	1e-08	38.9
1349410.YP_008436566.1	K06893	2.7e-08	38.8
2107709.YP_009482773.1	K06893	1.6e-06	33
1349409.YP_008318632.1	K06893	6.1e-06	31.1
2107707.YP_009481089.1	K06893	9.5e-06	30.5
NC_042136.1_50	K06894	2.2e-09	40.3
212035.YP_003986893.1	K06896	4.8e-12	50.3
2023057.YP_009448696.1	K06896	1.9e-10	45.1
1455075.YP_009007183.1	K06896	1.8e-09	41.9
NC_023576.1_40	K06896	1.9e-09	41.9
251749.YP_008052413.1	K06896	5.9e-08	36.9
1094892.YP_004894557.1	K06896	1.2e-07	36
455364.YP_009173730.1	K06896	4.8e-07	33.9
1455076.YP_009004203.1	K06896	2.8e-06	31.4
NC_023548.1_42	K06896	2.8e-06	31.4
2023057.YP_009448948.1	K06896	4.4e-06	30.8
693272.YP_003969738.1	K06896	7.1e-06	30.1
1084719.YP_009015691.1	K06897	1.6e-10	45.2
NC_023719.1_380	K06897	1.6e-10	45.2
NC_028841.1_53	K06897	3.4e-10	44.2
1589751.YP_009202260.1	K06897	3.4e-10	44.2
12336.YP_398536.1	K06897	1.8e-09	41.8
NC_007581.1_109	K06897	1.8e-09	41.8
330397.YP_001468755.1	K06897	2e-09	41.6
NC_009813.1_50	K06897	3.2e-09	41
1337877.YP_008320386.1	K06897	3.2e-09	41
1406785.YP_008771485.1	K06897	3.2e-09	41
NC_041867.1_44	K06897	3.2e-09	41
NC_022771.1_119	K06897	3.2e-09	41
1589750.YP_009197989.1	K06897	6.4e-09	40
NC_041909.1_47	K06897	6.5e-09	40
764561.YP_004301312.1	K06897	6.6e-09	40
NC_015252.1_34	K06897	6.7e-09	39.9
1540090.YP_009151085.1	K06897	4.3e-08	37.3
NC_027366.1_114	K06897	4.3e-08	37.3
1406789.YP_008771351.1	K06897	4.5e-07	34
NC_028926.1_32	K06897	4.9e-07	33.8
12336.YP_398537.1	K06897	6.3e-07	33.5
NC_007581.1_110	K06897	6.4e-07	33.5
1540092.YP_009151501.1	K06897	1.5e-06	32.2
NC_027372.1_31	K06897	1.5e-06	32.2
365048.YP_764493.1	K06897	5.2e-06	30.4
NC_008376.2_35	K06897	5.3e-06	30.4
1597976.YP_009218231.1	K06898	5.7e-47	164.5
NC_029009.1_31	K06898	5.8e-47	164.5
1498168.YP_009147189.1	K06898	1.1e-46	163.6
NC_027335.1_185	K06898	1.1e-46	163.6
NC_042342.1_17	K06899	6e-133	447.6
280701.YP_164277.1	K06899	2.2e-128	432.6
NC_006552.1_15	K06899	2.2e-128	432.6
212035.YP_003987137.1	K06900	4.9e-18	69.7
72201.YP_009046673.1	K06900	2.4e-17	67.4
1269028.YP_007354616.1	K06900	6.4e-16	62.8
1094892.YP_004894797.1	K06900	2.2e-15	61
1560514.YP_009094705.1	K06900	1.1e-14	58.8
1826170.YP_009255009.1	K06900	1.6e-13	54.8
1269028.YP_007354575.1	K06900	9.6e-13	52.3
212035.YP_003987086.1	K06900	1.3e-12	51.9
1094892.YP_004894744.1	K06900	3.4e-12	50.5
176652.NP_149926.1	K06900	4.3e-12	50.2
1269028.YP_007354341.1	K06900	4.9e-11	46.7
1813599.YP_009238778.1	K06900	5.4e-11	46.6
999883.YP_004347195.1	K06900	7.7e-11	46.1
97195.YP_009507566.1	K06900	8.1e-11	46
1955558.YP_009345373.1	K06900	9.8e-11	45.7
693272.YP_003969801.1	K06900	1.2e-10	45.4
1421067.YP_009506901.1	K06900	1.2e-10	45.4
92521.YP_002321368.1	K06900	4.2e-10	43.6
455364.YP_009173467.1	K06900	6.1e-10	43.1
148943.NP_835609.1	K06900	1.3e-09	42
NC_004735.1_22	K06900	1.3e-09	42
1932881.YP_009361748.1	K06900	3.2e-09	40.7
322019.YP_001427093.1	K06900	3.4e-09	40.7
2079134.YP_009465823.1	K06900	3.7e-09	40.5
1663209.YP_009173161.1	K06900	3.7e-09	40.5
1917232.YP_009325592.1	K06900	8.3e-09	39.4
755272.YP_007676180.1	K06900	8.9e-09	39.3
380598.YP_001498290.1	K06900	9.4e-09	39.2
10506.NP_048521.1	K06900	1e-08	39.1
399781.YP_001425854.1	K06900	1.2e-08	38.8
2023057.YP_009449224.1	K06900	1.2e-07	35.5
1663208.YP_009172611.1	K06900	1.5e-07	35.2
1663210.YP_009172884.1	K06900	2e-07	34.8
880161.YP_004062008.1	K06900	2.1e-07	34.8
1903266.YP_009329055.1	K06900	3.3e-07	34.1
158683.YP_009220715.1	K06900	8.4e-07	32.8
489089.YP_001648213.1	K06900	2.7e-06	31.1
880159.YP_004061543.1	K06900	2.9e-06	31
1128424.YP_004956771.1	K06902	3.5e-08	37.1
35343.NP_490616.1	K06903	3.2e-36	128.3
NC_003278.1_18	K06903	3.3e-36	128.3
1541883.YP_009100030.1	K06903	1.1e-33	120.1
NC_041926.1_43	K06903	1.1e-33	120.1
1864622.YP_009284276.1	K06903	6.3e-33	117.6
NC_031048.1_12	K06903	6.5e-33	117.6
947843.YP_007238015.1	K06903	7.4e-33	117.4
NC_019932.1_6	K06903	7.6e-33	117.4
406340.YP_001165269.1	K06903	1.1e-32	116.8
NC_009382.1_21	K06903	1.2e-32	116.8
29252.NP_052264.1	K06903	2.8e-32	115.6
1279082.YP_008873188.1	K06903	2.8e-32	115.6
NC_023006.1_12	K06903	2.9e-32	115.5
NC_029003.2_15	K06903	3.5e-32	115.3
NC_027981.1_13	K06903	5.1e-32	114.7
631719.YP_009167720.1	K06903	6.3e-32	114.4
NC_025115.1_22	K06903	6.8e-32	114.3
910475.YP_004306865.1	K06903	7.8e-32	114.1
1173769.YP_008239572.1	K06903	7.9e-32	114.1
NC_015273.1_20	K06903	8e-32	114.1
1530085.YP_009067099.1	K06903	1.5e-30	110
929814.YP_007003522.1	K06903	1.5e-30	110
NC_019488.1_30	K06903	1.6e-30	109.9
910473.YP_004306393.1	K06903	2.8e-30	109.1
NC_015265.1_29	K06903	2.9e-30	109.1
103216.NP_878214.1	K06903	3.3e-30	108.9
1567486.YP_009113079.1	K06903	4.7e-30	108.4
NC_026014.1_33	K06903	4.9e-30	108.3
332032.YP_293734.1	K06903	1.5e-29	106.7
NC_009234.1_32	K06903	1.6e-29	106.7
1168563.YP_009008379.1	K06903	2.8e-29	105.9
NC_023588.1_19	K06903	2.8e-29	105.9
910474.YP_004306438.1	K06903	3.3e-29	105.7
NC_015266.1_24	K06903	3.4e-29	105.6
1572744.YP_009207771.1	K06903	4.7e-29	105.2
NC_028898.1_19	K06903	4.9e-29	105.1
NC_041848.1_29	K06903	5.1e-29	105
1647465.YP_009218829.1	K06903	2.8e-28	102.6
NC_029015.2_14	K06903	2.9e-28	102.6
1282994.YP_008060506.1	K06903	9.9e-27	97.6
NC_021343.1_29	K06903	1e-26	97.6
264729.YP_024722.1	K06903	1e-22	84.7
382359.YP_717766.1	K06903	1.1e-22	84.6
NC_008296.2_80	K06903	1.2e-22	84.5
NC_009237.1_21	K06903	1.9e-22	83.8
1262539.YP_009006268.1	K06903	2.8e-22	83.3
NC_028829.1_297	K06903	2.9e-22	83.2
445685.YP_004324695.1	K06903	7e-22	82
NC_015289.1_77	K06903	7.2e-22	82
1883366.YP_009321346.1	K06903	1.2e-21	81.2
NC_031906.1_85	K06903	1.3e-21	81.2
75320.NP_899586.1	K06903	2.1e-21	80.4
NC_005083.2_338	K06903	2.2e-21	80.4
926067.YP_009011622.1	K06903	3.8e-21	79.6
NC_023688.1_190	K06903	3.8e-21	79.6
754037.YP_007672929.1	K06903	4.2e-21	79.5
NC_020837.1_14	K06903	4.3e-21	79.4
238854.YP_195113.1	K06903	4.8e-21	79.3
NC_006820.1_68	K06903	5e-21	79.3
879630.YP_003969625.1	K06903	7.1e-21	78.8
NC_014636.1_327	K06903	7.3e-21	78.7
1340810.YP_009008209.1	K06903	7.7e-21	78.6
NC_023587.1_70	K06903	7.9e-21	78.6
227470.NP_944087.1	K06903	8.2e-21	78.6
NC_005260.1_202	K06903	8.4e-21	78.5
1883367.YP_009320520.1	K06903	2e-20	77.3
444862.YP_004323233.1	K06903	2e-20	77.3
NC_031900.1_73	K06903	2.1e-20	77.3
NC_015283.1_96	K06903	2.1e-20	77.2
1493508.YP_009140653.1	K06903	2.6e-20	77
NC_027130.1_81	K06903	2.6e-20	76.9
NC_027132.1_76	K06903	2.9e-20	76.8
NC_041833.1_11	K06903	3.2e-20	76.6
1190451.YP_007005243.1	K06903	4.9e-20	76.1
929832.YP_007675167.1	K06903	5.3e-20	76
NC_020855.1_126	K06903	5.4e-20	75.9
1493509.YP_009133412.1	K06903	6.5e-20	75.6
NC_026923.1_63	K06903	6.7e-20	75.6
444861.YP_004324463.1	K06903	7.3e-20	75.5
NC_015288.1_70	K06903	7.5e-20	75.5
536466.YP_007677246.1	K06903	8.8e-20	75.2
1493510.YP_009134583.1	K06903	9e-20	75.2
NC_020875.1_62	K06903	9.1e-20	75.2
1455074.YP_009005469.1	K06903	9.5e-20	75.1
NC_023561.1_204	K06903	9.7e-20	75.1
115992.YP_008125162.1	K06903	1.1e-19	74.9
NC_021529.2_213	K06903	1.1e-19	74.9
1278479.YP_009301601.1	K06903	1.2e-19	74.8
NC_015285.1_74	K06903	1.2e-19	74.8
NC_031235.1_82	K06903	1.2e-19	74.8
1340812.YP_009007937.1	K06903	1.3e-19	74.7
NC_023584.1_75	K06903	1.3e-19	74.7
445688.YP_004324919.1	K06903	1.4e-19	74.6
NC_015290.1_78	K06903	1.4e-19	74.6
444878.YP_004323697.1	K06903	1.5e-19	74.5
1608310.YP_009190362.1	K06903	1.9e-19	74.2
NC_028683.1_211	K06903	1.9e-19	74.1
1815522.YP_009324245.1	K06903	2.1e-19	74
NC_031935.1_78	K06903	2.2e-19	73.9
1079999.YP_007001584.1	K06903	2.3e-19	73.9
869662.YP_007675548.1	K06903	2.4e-19	73.8
NC_020859.1_81	K06903	2.4e-19	73.8
754039.YP_008126389.1	K06903	3.2e-19	73.4
NC_021536.1_62	K06903	3.3e-19	73.4
762660.YP_004009554.1	K06903	4e-19	73.1
NC_014660.1_191	K06903	4.1e-19	73.1
279006.YP_004300771.1	K06903	4.7e-19	72.9
NC_015250.1_189	K06903	4.8e-19	72.8
536474.YP_007877767.1	K06903	5e-19	72.8
NC_021072.1_3	K06903	5.2e-19	72.8
1883365.YP_009320989.1	K06903	6e-19	72.5
NC_031903.1_70	K06903	6.2e-19	72.5
687803.YP_009302173.1	K06903	6.4e-19	72.4
NC_031242.1_74	K06903	6.6e-19	72.4
555387.YP_003097387.1	K06903	7.8e-19	72.2
NC_013085.1_151	K06903	8e-19	72.1
NC_021071.1_3	K06903	8.9e-19	72
1129147.YP_007348744.1	K06903	9.1e-19	71.9
NC_042138.1_107	K06903	9.4e-19	71.9
NC_042130.1_157	K06903	1.8e-18	71
1327935.YP_009196487.1	K06903	1.9e-18	70.9
NC_028773.1_104	K06903	2e-18	70.9
1493512.YP_009133642.1	K06903	2.2e-18	70.7
NC_026924.1_74	K06903	2.3e-18	70.7
1222338.YP_009118862.1	K06903	2.3e-18	70.7
NC_041936.1_178	K06903	2.4e-18	70.6
1087482.YP_007501222.1	K06903	2.7e-18	70.4
268747.YP_214639.1	K06903	2.7e-18	70.4
NC_006884.2_91	K06903	2.8e-18	70.4
1002725.YP_004415080.1	K06903	2.8e-18	70.4
12353.NP_861891.1	K06903	2.9e-18	70.3
NC_041990.1_189	K06903	3e-18	70.3
1481112.YP_009030249.1	K06903	4.6e-18	69.7
NC_024121.1_199	K06903	4.7e-18	69.6
754038.YP_008125614.1	K06903	4.7e-18	69.6
NC_021530.1_75	K06903	4.8e-18	69.6
1815521.YP_009325072.1	K06903	5.4e-18	69.4
NC_031944.1_77	K06903	6.5e-18	69.2
NC_041996.1_191	K06903	7e-18	69.1
1429794.YP_009211630.1	K06903	7.7e-18	69
1567027.YP_009207378.1	K06903	7.7e-18	69
1792032.YP_009302441.1	K06903	7.8e-18	68.9
NC_028940.1_208	K06903	7.9e-18	68.9
NC_031245.1_55	K06903	8e-18	68.9
536453.YP_008130140.1	K06903	9e-18	68.7
NC_042067.1_213	K06903	9e-18	68.7
444859.YP_004322991.1	K06903	9.2e-18	68.7
NC_021559.1_221	K06903	9.2e-18	68.7
NC_015282.1_89	K06903	9.4e-18	68.7
1049283.YP_006489100.1	K06903	9.4e-18	68.7
NC_018087.3_202	K06903	9.7e-18	68.6
260149.YP_004300942.1	K06903	1.1e-17	68.4
760939.YP_004010333.1	K06903	1.1e-17	68.4
NC_015251.1_103	K06903	1.1e-17	68.4
NC_014663.1_195	K06903	1.2e-17	68.4
1542477.YP_009213596.1	K06903	1.2e-17	68.3
1079998.YP_007001804.1	K06903	1.2e-17	68.3
NC_028955.1_85	K06903	1.2e-17	68.3
1636250.YP_009195601.1	K06903	1.2e-17	68.3
NC_019444.1_74	K06903	1.3e-17	68.3
NC_028762.1_182	K06903	1.3e-17	68.3
869724.YP_007518168.1	K06903	1.3e-17	68.2
NC_020486.1_69	K06903	1.4e-17	68.2
1052121.YP_007004257.1	K06903	1.4e-17	68.1
1198013.YP_007010852.1	K06903	1.4e-17	68.1
NC_042019.1_32	K06903	1.5e-17	68.1
1141138.YP_006986377.1	K06903	2e-17	67.6
NC_031934.1_186	K06903	2e-17	67.6
NC_028755.1_105	K06903	2e-17	67.6
NC_028820.1_186	K06903	2.7e-17	67.2
1357423.YP_009143028.1	K06903	3.2e-17	67
NC_041929.1_91	K06903	3.3e-17	66.9
115991.YP_239085.1	K06903	3.5e-17	66.8
NC_031057.1_109	K06903	3.6e-17	66.8
444860.YP_004322251.1	K06903	5.4e-17	66.2
NC_015279.1_76	K06903	5.5e-17	66.2
1503929.YP_009146951.1	K06903	1e-16	65.3
NC_027334.1_14	K06903	1.1e-16	65.3
1204516.YP_007010359.1	K06903	1.7e-16	64.6
NC_019538.1_331	K06903	1.7e-16	64.6
445683.YP_004322757.1	K06903	1.9e-16	64.5
760732.YP_004009809.1	K06903	1.9e-16	64.5
NC_015281.1_83	K06903	1.9e-16	64.5
1283076.YP_007517919.1	K06903	1.9e-16	64.4
NC_014661.1_192	K06903	1.9e-16	64.4
NC_020484.1_51	K06903	2e-16	64.4
1654928.YP_009289594.1	K06903	5.2e-16	63.1
NC_028663.1_90	K06903	5.3e-16	63
NC_031095.1_250	K06903	5.3e-16	63
1589733.YP_009188172.1	K06903	6.3e-16	62.8
115987.NP_932533.1	K06903	1.1e-15	62
NC_007022.1_181	K06903	1.2e-15	61.9
445684.YP_004323919.1	K06903	2.4e-15	60.9
NC_015286.1_76	K06903	2.4e-15	60.9
1136534.YP_007005934.1	K06903	5.5e-15	59.7
NC_019515.1_80	K06903	5.7e-15	59.7
1883368.YP_009323059.1	K06903	1.3e-14	58.6
NC_031927.1_118	K06903	1.4e-14	58.5
1026955.YP_004508434.1	K06903	1.9e-14	58
NC_015569.1_1	K06903	2e-14	58
1262513.YP_007349112.1	K06903	3.9e-14	57
NC_020083.1_135	K06903	4e-14	57
1335230.YP_008433560.1	K06903	4e-14	57
1852628.YP_009280052.1	K06903	4.1e-14	56.9
NC_022096.1_246	K06903	4.1e-14	56.9
NC_031020.1_193	K06903	4.2e-14	56.9
1493511.YP_009134328.1	K06903	5.2e-14	56.6
NC_026927.1_99	K06903	5.3e-14	56.6
NC_042061.1_34	K06903	2.1e-13	54.6
1206545.YP_008531970.1	K06903	3.3e-13	54
NC_022343.1_27	K06903	3.3e-13	54
1883369.YP_009322505.1	K06903	4.7e-13	53.5
NC_031922.1_63	K06903	4.8e-13	53.5
665032.YP_003358937.1	K06903	6.2e-13	53.1
NC_013697.1_84	K06903	6.4e-13	53.1
929834.YP_008129860.1	K06903	9.8e-13	52.5
NC_021557.1_45	K06903	1e-12	52.5
1091052.YP_007237384.1	K06903	2.1e-12	51.4
NC_025452.1_32	K06903	2.1e-12	51.4
1589751.YP_009202228.1	K06903	2.3e-12	51.3
NC_028841.1_21	K06903	2.3e-12	51.3
445700.YP_004322510.1	K06903	5.2e-12	50.2
1564096.YP_009147568.1	K06903	7.1e-12	49.7
NC_027340.1_82	K06903	7.3e-12	49.7
1080800.YP_004895243.1	K06903	7.4e-12	49.7
445696.YP_004323453.1	K06903	9.4e-12	49.3
NC_015284.1_72	K06903	9.6e-12	49.3
NC_042047.1_210	K06903	1e-11	49.2
NC_010342.1_11	K06903	1.7e-11	48.5
NC_020845.1_39	K06903	1.9e-11	48.3
1500713.YP_009043914.1	K06903	3.4e-11	47.5
NC_024369.2_25	K06903	3.5e-11	47.5
NC_041881.1_207	K06903	3.5e-11	47.5
NC_010811.2_194	K06903	1.1e-10	45.8
1980924.YP_001950078.1	K06903	1.4e-10	45.6
1796992.YP_009275302.1	K06903	1.5e-10	45.5
NC_030925.1_144	K06903	1.5e-10	45.4
445686.YP_004324152.1	K06903	1.9e-10	45.1
NC_015287.1_88	K06903	2e-10	45
55510.YP_238573.1	K06903	4.2e-10	44
NC_007021.1_33	K06903	4.3e-10	44
1206558.YP_007236024.1	K06903	4.4e-10	43.9
499235.YP_001686746.1	K06903	4.5e-10	43.9
NC_041928.1_37	K06903	5.1e-10	43.7
1572704.YP_009214491.1	K06903	5.1e-10	43.7
NC_028962.1_35	K06903	5.2e-10	43.7
NC_042133.1_218	K06903	7.9e-10	43.1
1527770.YP_009099836.1	K06903	8.4e-10	43
NC_025429.1_98	K06903	8.6e-10	43
754042.YP_007674525.1	K06903	1.3e-09	42.4
261726.YP_001039829.1	K06903	1.3e-09	42.4
NC_020851.1_177	K06903	1.3e-09	42.4
298338.YP_164767.1	K06903	1.4e-09	42.3
NC_009016.1_12	K06903	1.4e-09	42.3
NC_006565.1_133	K06903	1.4e-09	42.3
1406785.YP_008771458.1	K06903	1.7e-09	42
NC_022771.1_92	K06903	1.8e-09	42
1141136.YP_006987337.1	K06903	1.9e-09	41.9
NC_019401.1_234	K06903	2e-09	41.8
NC_041878.1_234	K06903	3.2e-09	41.1
NC_028957.1_200	K06903	4.3e-09	40.7
NC_042116.1_228	K06903	4.4e-09	40.7
1567484.YP_009222313.1	K06903	4.7e-09	40.6
NC_029058.1_73	K06903	4.7e-09	40.6
1636182.YP_009189465.1	K06903	5.1e-09	40.5
NC_028676.1_73	K06903	5.2e-09	40.5
1137745.YP_007006154.1	K06903	5.5e-09	40.4
NC_019516.1_155	K06903	5.6e-09	40.4
749413.YP_007010935.1	K06903	6.4e-09	40.2
NC_019544.1_20	K06903	6.6e-09	40.1
1161927.YP_006382761.1	K06903	7.4e-09	40
NC_017972.1_222	K06903	7.6e-09	39.9
755164.YP_009168614.1	K06903	8.7e-09	39.7
NC_027990.1_84	K06903	9e-09	39.7
1147094.YP_007007227.1	K06903	9.9e-09	39.6
NC_027399.1_73	K06903	1e-08	39.5
NC_042013.1_185	K06903	1.2e-08	39.3
1540090.YP_009151116.1	K06903	1.2e-08	39.3
NC_027366.1_145	K06903	1.2e-08	39.3
1136731.YP_006907798.1	K06903	1.7e-08	38.8
941058.YP_007003413.1	K06903	2.4e-08	38.3
NC_019487.1_158	K06903	2.4e-08	38.3
NC_024213.1_101	K06903	3e-08	38
1273738.YP_009150850.1	K06903	3e-08	38
NC_027364.1_571	K06903	3.1e-08	38
1540091.YP_009151644.1	K06903	3.8e-08	37.7
NC_027374.1_73	K06903	3.8e-08	37.7
NC_030948.1_223	K06903	4.3e-08	37.5
NC_041997.1_76	K06903	4.6e-08	37.4
764595.YP_004957052.1	K06903	4.6e-08	37.4
NC_016563.1_40	K06903	4.7e-08	37.4
268746.YP_214341.1	K06903	7e-08	36.8
NC_006883.2_111	K06903	7.2e-08	36.8
1486657.YP_009037002.1	K06903	1.1e-07	36.2
NC_024216.1_101	K06903	1.1e-07	36.2
1229752.YP_006908107.1	K06903	1.2e-07	36.1
NC_042112.1_7	K06903	1.2e-07	36
1200862.YP_009275805.1	K06903	1.3e-07	35.9
NC_030933.1_49	K06903	1.3e-07	35.9
1204533.YP_007349380.1	K06903	1.4e-07	35.9
NC_020081.2_140	K06903	1.4e-07	35.9
1406781.YP_008771126.1	K06903	1.5e-07	35.8
330397.YP_001468727.1	K06903	1.5e-07	35.8
1357714.YP_009098970.1	K06903	1.5e-07	35.8
NC_022769.1_100	K06903	1.5e-07	35.8
NC_025422.1_204	K06903	1.5e-07	35.8
NC_009813.1_23	K06903	1.5e-07	35.7
1141133.YP_006908470.1	K06903	2.2e-07	35.2
1382932.YP_008430889.1	K06903	2.4e-07	35.1
NC_028887.1_99	K06903	2.4e-07	35.1
1126950.YP_006908029.1	K06903	2.4e-07	35.1
NC_018860.1_185	K06903	2.4e-07	35.1
NC_022763.1_99	K06903	2.4e-07	35.1
1195072.YP_007677105.1	K06903	3.4e-07	34.6
NC_020873.1_188	K06903	3.4e-07	34.6
857312.YP_004301437.1	K06903	3.9e-07	34.4
NC_015253.1_82	K06903	3.9e-07	34.4
1296655.YP_009215885.1	K06903	5.4e-07	33.9
1785960.YP_009277174.1	K06903	5.6e-07	33.9
NC_041917.1_236	K06903	7.4e-07	33.5
NC_028983.1_101	K06903	1.3e-06	32.7
10685.YP_002300365.1	K06903	1.6e-06	32.5
NC_022761.1_84	K06903	1.6e-06	32.4
1391188.YP_009099078.1	K06903	1.8e-06	32.2
NC_025423.1_31	K06903	1.9e-06	32.2
NC_042048.1_129	K06903	3.3e-06	31.4
1007127.YP_008873616.1	K06903	4.2e-06	31.1
1168744.YP_007676761.1	K06903	4.3e-06	31.1
NC_025426.1_11	K06903	4.3e-06	31.1
1815509.YP_009283136.1	K06903	4.7e-06	30.9
NC_031039.1_239	K06903	4.8e-06	30.9
1458842.YP_009010475.1	K06904	1.3e-52	182.8
NC_023612.1_4	K06904	1.3e-52	182.8
10704.YP_002117562.1	K06904	4.6e-52	180.9
NC_011103.1_4	K06904	4.7e-52	180.9
190478.NP_612834.1	K06904	3.6e-49	171.5
NC_003524.1_5	K06904	3.7e-49	171.5
467481.YP_001686873.1	K06904	2.8e-47	165.3
NC_010355.1_39	K06904	2.8e-47	165.3
NC_042134.1_61	K06904	5.2e-47	164.4
767806.YP_004306644.1	K06904	5.6e-47	164.4
365048.YP_764475.1	K06904	2.1e-46	162.4
1732064.YP_009200545.1	K06904	2.1e-46	162.4
NC_008376.2_19	K06904	2.2e-46	162.4
NC_028821.1_22	K06904	2.2e-46	162.4
NC_041868.1_4	K06904	3.8e-46	161.6
396034.YP_001522912.1	K06904	9.4e-46	160.3
NC_009737.2_19	K06904	9.6e-46	160.3
NC_028826.1_45	K06904	2.5e-45	159
864178.YP_004306105.1	K06904	1.3e-44	156.6
NC_015262.1_4	K06904	1.3e-44	156.6
1445858.YP_009042654.1	K06904	1.9e-44	156.1
51369.NP_680486.1	K06904	3.9e-44	155.1
NC_004112.1_5	K06904	4e-44	155
1414736.YP_008767248.1	K06904	7e-44	154.2
NC_022757.1_5	K06904	7.2e-44	154.2
1403390.YP_008853728.1	K06904	9.1e-44	153.9
1176423.YP_006560244.1	K06904	1.1e-43	153.6
NC_018269.1_6	K06904	1.1e-43	153.6
445515.YP_001429873.1	K06904	1.9e-43	152.8
NC_021773.2_52	K06904	2e-43	152.8
NC_027982.1_4	K06904	2.2e-43	152.6
496874.YP_002117673.1	K06904	3e-43	152.2
NC_011104.1_5	K06904	3.1e-43	152.1
255131.NP_945034.1	K06904	6.7e-43	151
NC_005284.1_4	K06904	6.8e-43	151
NC_022914.1_5	K06904	7.4e-43	150.9
NC_029025.1_5	K06904	1.3e-42	150.1
1610872.YP_009219633.1	K06904	1.3e-42	150
754070.YP_007673308.1	K06904	2.4e-42	149.2
151539.NP_076819.1	K06904	3.2e-42	148.8
NC_002671.1_19	K06904	3.2e-42	148.8
NC_042354.1_4	K06904	3.9e-42	148.5
103807.NP_543091.1	K06904	4.7e-42	148.3
NC_003356.1_43	K06904	4.8e-42	148.2
1667322.YP_009226056.1	K06904	5.7e-42	148
NC_029100.1_15	K06904	5.9e-42	148
28358.YP_001456735.1	K06904	7e-42	147.7
NC_009799.3_5	K06904	7e-42	147.7
345922.YP_512314.1	K06904	1e-41	147.2
55884.NP_599036.1	K06904	1e-41	147.2
NC_007814.1_4	K06904	1e-41	147.1
NC_003444.1_5	K06904	1.1e-41	147.1
NC_031940.1_72	K06904	1.7e-41	146.4
NC_019934.1_18	K06904	2.3e-41	146
1225789.YP_009147452.1	K06904	3.2e-41	145.6
906668.YP_004934111.1	K06904	4.6e-41	145
151537.NP_076737.1	K06904	1.2e-40	143.6
151535.NP_076615.1	K06904	1.2e-40	143.6
NC_002668.1_42	K06904	1.3e-40	143.6
NC_002666.1_39	K06904	1.3e-40	143.6
10717.NP_690759.1	K06904	2.4e-40	142.7
NC_004167.1_6	K06904	2.5e-40	142.6
1887647.YP_009281106.1	K06904	8.6e-40	140.9
NC_031028.1_3	K06904	8.7e-40	140.9
NC_041946.1_7	K06904	1e-39	140.6
NC_031266.1_5	K06904	2.5e-39	139.4
NC_041945.1_4	K06904	2.8e-39	139.2
NC_042002.1_6	K06904	3.9e-39	138.7
1079894.YP_009017069.1	K06904	4.4e-39	138.6
NC_042089.1_4	K06904	6.5e-39	138
1056830.YP_009017001.1	K06904	8.4e-39	137.7
1296646.YP_007869816.1	K06904	9.3e-39	137.5
NC_021061.1_5	K06904	9.4e-39	137.5
NC_031243.1_5	K06904	9.7e-39	137.5
578234.YP_002455793.1	K06904	9.8e-39	137.4
NC_011801.1_4	K06904	9.9e-39	137.4
NC_041944.1_4	K06904	1.1e-38	137.3
10719.NP_047926.2	K06904	2.1e-38	136.4
225588.NP_813695.1	K06904	2.1e-38	136.3
NC_001978.3_5	K06904	2.1e-38	136.3
NC_004664.2_4	K06904	2.2e-38	136.3
NC_041942.1_7	K06904	4.1e-38	135.4
1838082.YP_009273942.1	K06904	4.3e-38	135.3
NC_030927.1_10	K06904	4.3e-38	135.3
1622193.YP_009275693.1	K06904	9e-38	134.3
NC_030932.1_7	K06904	9.1e-38	134.3
NC_042088.1_4	K06904	1.3e-37	133.8
438780.YP_009167769.1	K06904	1.3e-37	133.8
1204526.YP_006907180.1	K06904	1.5e-37	133.6
NC_018853.1_4	K06904	1.5e-37	133.6
1109712.YP_005087321.1	K06904	3.2e-36	129.2
NC_016655.1_70	K06904	3.2e-36	129.2
1434319.YP_009007673.1	K06904	4.1e-36	128.9
NC_024355.1_24	K06904	5.1e-36	128.6
NC_042099.1_5	K06904	7.8e-36	128
644007.YP_002925168.1	K06904	1.7e-35	126.8
NC_012756.1_35	K06904	1.8e-35	126.8
1566990.YP_009152980.1	K06904	2.6e-35	126.3
1701814.YP_009324861.1	K06904	3.8e-35	125.7
NC_031941.1_19	K06904	3.8e-35	125.7
1552735.YP_009126456.1	K06904	4.6e-35	125.4
NC_030946.1_18	K06904	5.3e-35	125.3
1109711.YP_004957641.1	K06904	5.5e-35	125.2
NC_016569.1_7	K06904	5.6e-35	125.2
NC_026609.1_14	K06904	6.8e-35	124.9
NC_042316.1_8	K06904	1.9e-34	123.5
1052673.YP_009018020.1	K06904	2.8e-34	122.9
1187894.YP_006383509.1	K06904	2.9e-34	122.9
NC_017978.1_5	K06904	2.9e-34	122.8
1089119.YP_009011912.1	K06904	1.5e-33	120.5
NC_041892.1_4	K06904	1.7e-33	120.4
NC_028876.2_12	K06904	1.8e-33	120.3
NC_042322.1_12	K06904	3.5e-33	119.3
1805457.YP_009303160.1	K06904	4.4e-33	119
NC_031253.1_11	K06904	4.5e-33	119
573174.YP_007878109.1	K06904	3.3e-31	112.9
NC_021073.1_138	K06904	3.3e-31	112.9
1399942.YP_008770173.1	K06904	3e-30	109.7
NC_025439.1_9	K06904	3.1e-30	109.7
1536592.YP_009100916.1	K06904	3.2e-30	109.6
NC_025421.1_5	K06904	3.8e-30	109.4
NC_004821.1_38	K06904	1.2e-28	104.5
NC_042095.1_18	K06904	5.4e-28	102.4
NC_042094.1_19	K06904	3.5e-27	99.7
1567475.YP_009124659.1	K06904	7.5e-26	95.4
NC_026589.1_5	K06904	8.1e-26	95.3
NC_041913.1_141	K06904	1.6e-25	94.3
1150989.YP_007007966.1	K06904	1.8e-25	94.2
561996.YP_002241989.1	K06904	2.2e-25	93.9
NC_011291.1_6	K06904	2.2e-25	93.9
NC_019529.1_142	K06904	2.5e-25	93.7
1206557.YP_007237118.1	K06904	7e-25	92.2
NC_019919.2_151	K06904	7.1e-25	92.2
NC_042090.1_7	K06904	7.5e-25	92.1
1161931.YP_007006569.1	K06904	9.2e-25	91.8
NC_019519.1_112	K06904	9.4e-25	91.8
10726.YP_006978.1	K06904	1.5e-24	91.2
NC_031233.1_5	K06904	2.6e-24	90.4
1821558.YP_009286050.1	K06904	2.9e-24	90.2
1204539.YP_006906394.1	K06904	3.1e-24	90.1
NC_018837.1_138	K06904	3.2e-24	90.1
1887646.YP_009292396.1	K06904	4.5e-24	89.6
NC_031122.1_4	K06904	4.5e-24	89.6
NC_042074.1_108	K06904	4.9e-24	89.5
NC_042093.1_147	K06904	7.4e-24	88.9
NC_042307.1_126	K06904	8.2e-24	88.7
1589298.YP_009207604.1	K06904	1.3e-23	88
1647285.YP_009273501.1	K06904	6.5e-23	85.8
NC_030906.1_18	K06904	6.6e-23	85.8
NC_011373.1_3	K06904	5.6e-20	76.2
504346.YP_002284337.1	K06904	5.6e-20	76.2
370623.YP_579207.1	K06904	7.8e-20	75.8
NC_007967.1_39	K06904	7.9e-20	75.7
745088.YP_009168342.1	K06904	2.5e-18	70.8
NC_027987.1_11	K06904	2.6e-18	70.8
1262518.YP_009044775.1	K06904	3.9e-18	70.2
NC_024386.1_15	K06904	3.9e-18	70.2
1262521.YP_009044221.1	K06904	4.1e-18	70.1
1262519.YP_009044885.1	K06904	4.5e-18	70
NC_024388.1_15	K06904	4.6e-18	70
NC_024389.1_15	K06904	5.6e-18	69.7
294631.YP_112496.1	K06904	7.4e-18	69.3
NC_006356.2_20	K06904	7.5e-18	69.3
1536604.YP_009151915.1	K06904	7.6e-18	69.3
NC_027377.1_15	K06904	7.7e-18	69.3
1262522.YP_007677971.1	K06904	3.7e-17	67
NC_020880.1_12	K06904	3.8e-17	67
563769.YP_002274266.1	K06904	8.1e-17	65.9
1476886.YP_009036836.1	K06904	8.7e-17	65.8
NC_024215.1_11	K06904	8.8e-17	65.8
NC_011357.1_63	K06904	9.1e-17	65.7
475178.YP_001828658.1	K06904	3.2e-16	63.9
NC_010576.1_10	K06904	3.2e-16	63.9
1698361.YP_009191300.1	K06904	9.1e-16	62.5
NC_028692.1_6	K06904	9.2e-16	62.5
1327976.YP_008241025.1	K06904	1.4e-15	61.9
NC_021795.1_45	K06904	2.2e-15	61.2
1327981.YP_008241995.1	K06904	2.7e-15	60.9
NC_021802.1_75	K06904	2.8e-15	60.9
1838072.YP_009274019.1	K06904	4.6e-13	53.7
NC_030912.1_7	K06904	4.6e-13	53.7
691965.YP_009017639.1	K06904	4.8e-12	50.3
NC_023735.1_26	K06904	4.8e-12	50.3
NC_041889.1_14	K06904	6e-12	50
NC_042008.1_48	K06904	7.2e-12	49.8
691964.YP_009012607.1	K06904	8.2e-12	49.6
NC_023694.1_27	K06904	8.3e-12	49.6
NC_042106.1_14	K06904	1.1e-11	49.1
1838137.YP_009287680.1	K06904	1.8e-11	48.5
NC_031108.1_4	K06904	1.8e-11	48.5
NC_042012.1_50	K06904	2.5e-11	48
NC_042040.1_58	K06904	2.6e-11	47.9
1556290.YP_009225779.1	K06904	2.6e-11	47.9
1089135.YP_009014400.1	K06904	2.9e-11	47.8
NC_023712.1_33	K06904	2.9e-11	47.8
1567484.YP_009222298.1	K06904	2.9e-11	47.8
NC_029058.1_58	K06904	3e-11	47.8
NC_041887.1_75	K06904	3.6e-11	47.5
NC_041951.1_14	K06904	1.8e-10	45.2
NC_041952.1_14	K06904	2.5e-10	44.7
NC_042105.1_22	K06904	3.6e-10	44.2
1109717.YP_005087031.1	K06904	3.7e-10	44.2
NC_016651.1_6	K06904	3.7e-10	44.2
NC_042042.1_9	K06904	4.9e-10	43.8
1541883.YP_009100023.1	K06904	1e-09	42.7
1796997.YP_009300701.1	K06904	1e-09	42.7
NC_027995.1_27	K06904	1.1e-09	42.7
NC_041948.1_12	K06904	1.2e-09	42.5
1864622.YP_009284269.1	K06904	1.2e-09	42.5
NC_031048.1_5	K06904	1.2e-09	42.5
55510.YP_238543.1	K06904	1.3e-09	42.4
NC_007021.1_9	K06904	1.5e-09	42.2
NC_008364.1_23	K06904	2.5e-09	41.5
1698369.YP_009226660.1	K06904	4.7e-09	40.6
NC_029118.1_29	K06904	4.7e-09	40.6
261726.YP_001039818.1	K06904	4.8e-09	40.5
NC_009016.1_5	K06904	4.8e-09	40.5
1498168.YP_009147102.1	K06904	5.2e-09	40.4
382685.YP_762590.1	K06904	5.5e-09	40.4
NC_027335.1_100	K06904	5.6e-09	40.3
NC_028983.1_83	K06904	1.3e-08	39.2
1296655.YP_009215867.1	K06904	1.3e-08	39.1
941058.YP_007003396.1	K06904	1.4e-08	39
NC_019487.1_141	K06904	1.4e-08	39
NC_042049.1_7	K06904	2.2e-08	38.4
1273746.YP_008059672.1	K06904	2.2e-08	38.4
NC_017702.1_7	K06904	2.4e-08	38.3
1662332.YP_009213474.1	K06904	2.4e-08	38.3
1165134.YP_006201088.1	K06904	2.6e-08	38.1
1597976.YP_009218321.1	K06904	3e-08	37.9
NC_029009.1_108	K06904	3.1e-08	37.9
1647473.YP_009276099.1	K06904	3.2e-08	37.9
NC_030935.1_7	K06904	3.2e-08	37.9
753085.YP_004421726.1	K06904	3.2e-08	37.8
NC_015465.1_5	K06904	3.2e-08	37.8
1279082.YP_008873181.1	K06904	4e-08	37.5
NC_023006.1_5	K06904	4e-08	37.5
1327993.YP_008242163.1	K06904	5.8e-08	37
NC_021804.1_10	K06904	5.9e-08	37
1262528.YP_007379024.1	K06904	1e-07	36.2
1572704.YP_009214464.1	K06904	3e-07	34.7
1647472.YP_009273603.1	K06904	3.2e-07	34.6
NC_030907.1_7	K06904	3.2e-07	34.6
1273748.YP_008059159.1	K06904	3.5e-07	34.5
NC_041928.1_10	K06904	3.8e-07	34.4
1540091.YP_009151617.1	K06904	4.8e-07	34
NC_027374.1_46	K06904	4.8e-07	34
NC_030933.1_24	K06904	9e-07	33.1
1204533.YP_007349201.1	K06904	9.6e-07	33
1200862.YP_009275781.1	K06904	9.6e-07	33
NC_020081.2_165	K06904	9.7e-07	33
632112.YP_002790786.1	K06904	1.1e-06	32.8
NC_012530.1_105	K06904	1.1e-06	32.8
1007127.YP_008873593.1	K06904	1.2e-06	32.7
NC_025426.1_213	K06904	1.3e-06	32.6
499235.YP_001686741.1	K06904	1.4e-06	32.5
NC_010342.1_5	K06904	1.5e-06	32.4
1204543.YP_007005623.1	K06904	3.1e-06	31.4
NC_022090.1_17	K06904	4e-06	31
298338.YP_164746.1	K06904	5.9e-06	30.5
NC_006565.1_113	K06904	6e-06	30.4
1070990.YP_009011772.1	K06904	6.1e-06	30.4
NC_021306.2_12	K06904	6.1e-06	30.4
1796992.YP_009275281.1	K06904	6.7e-06	30.3
NC_030925.1_122	K06904	6.8e-06	30.3
1173769.YP_008239582.1	K06905	4.6e-139	467.4
NC_021774.1_25	K06905	4.6e-139	467.4
12407.NP_958082.1	K06905	5.3e-139	467.2
NC_029003.2_25	K06905	1e-138	466.3
1567486.YP_009113094.1	K06905	4.3e-137	460.9
NC_026014.1_47	K06905	4.4e-137	460.9
NC_019932.1_31	K06905	5.4e-137	460.6
103216.NP_878226.1	K06905	1.7e-136	458.9
NC_041848.1_42	K06905	1.7e-136	458.9
929814.YP_007003538.1	K06905	6.8e-136	457
NC_019488.1_41	K06905	6.9e-136	457
1647465.YP_009218843.1	K06905	4.8e-131	441
NC_029015.2_25	K06905	4.8e-131	441
910473.YP_004306380.1	K06905	1.4e-130	439.5
NC_015265.1_17	K06905	1.5e-130	439.5
35343.NP_490627.1	K06905	1.3e-129	436.3
NC_003278.1_29	K06905	1.3e-129	436.3
406340.YP_001165281.1	K06905	9.2e-128	430.2
NC_009382.1_32	K06905	1e-127	430.1
1530085.YP_009067111.1	K06905	1.3e-127	429.8
NC_025115.1_33	K06905	1.4e-127	429.6
332032.YP_293724.1	K06905	2.3e-127	429
1572744.YP_009207782.1	K06905	3.4e-127	428.4
NC_028898.1_30	K06905	3.5e-127	428.4
NC_009236.1_27	K06905	2.3e-126	425.7
910474.YP_004306427.1	K06905	4e-126	424.9
NC_015266.1_14	K06905	4e-126	424.9
910475.YP_004306854.1	K06905	4e-123	415
NC_015273.1_10	K06905	4e-123	415
1282994.YP_008060517.1	K06905	5.5e-122	411.3
NC_021343.1_41	K06905	5.5e-122	411.3
1229754.YP_007112505.1	K06905	1.5e-107	363.8
NC_027981.1_28	K06905	1.5e-107	363.8
NC_041926.1_30	K06905	5e-97	329.2
669875.YP_009168889.1	K06905	8.8e-97	328.4
1279082.YP_008873200.1	K06905	2.4e-96	327
NC_023006.1_24	K06905	2.4e-96	327
207597.NP_758937.1	K06905	2.4e-95	323.7
NC_004456.1_52	K06905	2.4e-95	323.7
1864622.YP_009284290.1	K06905	7.7e-93	315.5
NC_031048.1_25	K06905	7.8e-93	315.4
1168563.YP_009008388.1	K06905	1.6e-89	304.6
NC_023588.1_27	K06905	1.6e-89	304.6
264729.YP_024720.1	K06905	2.6e-80	274.3
NC_009237.1_19	K06905	4.9e-80	273.4
1589751.YP_009202225.1	K06905	3.6e-72	247.5
NC_028841.1_18	K06905	3.7e-72	247.5
929834.YP_008129857.1	K06905	5.2e-72	247
NC_021557.1_42	K06905	8.9e-72	246.2
1500713.YP_009043917.1	K06905	6.1e-69	236.9
NC_024369.2_22	K06905	6.2e-69	236.9
261726.YP_001039846.1	K06905	3.4e-68	234.5
NC_009016.1_28	K06905	3.4e-68	234.5
499235.YP_001686761.1	K06905	1.4e-67	232.4
NC_010342.1_28	K06905	1.4e-67	232.4
1503929.YP_009146964.1	K06905	1.4e-40	143.7
NC_027334.1_27	K06905	1.4e-40	143.7
947843.YP_007238053.1	K06905	1.2e-24	91.4
NC_024206.1_48	K06905	2.2e-09	41.2
1296661.YP_009220080.1	K06905	1.5e-08	38.4
NC_029029.1_21	K06905	1.5e-08	38.4
1567014.YP_009219426.1	K06905	4.3e-07	33.6
NC_029022.1_61	K06905	4.3e-07	33.6
1136534.YP_007005937.1	K06905	4.4e-06	30.3
NC_019515.1_83	K06905	4.5e-06	30.3
35343.NP_490626.1	K06906	1.4e-54	187.6
NC_003278.1_28	K06906	1.4e-54	187.6
NC_022750.1_26	K06906	1.6e-51	177.7
103216.NP_878225.1	K06906	6.9e-51	175.6
NC_041848.1_41	K06906	8.6e-51	175.3
1864622.YP_009284288.1	K06906	2.2e-50	174
NC_031048.1_23	K06906	2.2e-50	174
929814.YP_007003537.1	K06906	3e-50	173.6
NC_019488.1_40	K06906	3.1e-50	173.5
1530085.YP_009067110.1	K06906	1.3e-49	171.5
NC_025115.1_32	K06906	1.3e-49	171.5
1168563.YP_009008387.1	K06906	1.6e-49	171.2
NC_023588.1_26	K06906	1.7e-49	171.2
12407.NP_958081.1	K06906	1.7e-49	171.2
NC_029003.2_24	K06906	2.5e-49	170.6
910473.YP_004306381.1	K06906	5.5e-49	169.5
NC_015265.1_18	K06906	5.7e-49	169.4
910475.YP_004306855.1	K06906	9.9e-49	168.7
NC_041926.1_32	K06906	1e-48	168.6
NC_015273.1_11	K06906	1e-48	168.6
1541883.YP_009100041.1	K06906	2.5e-48	167.4
NC_009234.1_23	K06906	5.7e-48	166.2
332032.YP_293725.1	K06906	6.2e-48	166.1
1173769.YP_008239581.1	K06906	1.3e-47	165
NC_021774.1_24	K06906	1.3e-47	165
947843.YP_007238057.1	K06906	2e-47	164.4
NC_019932.1_32	K06906	2e-47	164.4
1647465.YP_009325373.1	K06906	2.5e-46	160.9
NC_029015.2_20	K06906	2.6e-46	160.8
1279082.YP_008873198.1	K06906	7.3e-45	156.1
NC_023006.1_22	K06906	7.4e-45	156.1
NC_026014.1_42	K06906	1.3e-44	155.3
1567486.YP_009113087.1	K06906	1.3e-44	155.3
910474.YP_004306428.1	K06906	1.5e-44	155.1
NC_015266.1_15	K06906	1.5e-44	155.1
207597.NP_758935.1	K06906	8.3e-43	149.5
NC_027981.1_26	K06906	1.1e-42	149.1
1282994.YP_008060516.1	K06906	3.7e-41	144.1
NC_021343.1_40	K06906	3.8e-41	144.1
1572744.YP_009207781.1	K06906	3.9e-39	137.6
NC_028898.1_29	K06906	4e-39	137.6
261726.YP_001039843.1	K06906	8e-28	101
NC_009016.1_26	K06906	8.2e-28	101
499235.YP_001686759.1	K06906	9.4e-27	97.6
NC_010342.1_25	K06906	9.4e-27	97.5
1500713.YP_009043915.1	K06906	5e-18	69.3
NC_024369.2_24	K06906	5.2e-18	69.3
1503929.YP_009146962.1	K06906	2.7e-14	57.2
NC_027334.1_25	K06906	2.8e-14	57.2
1589751.YP_009202227.1	K06906	1.9e-12	51.2
NC_028841.1_20	K06906	2e-12	51.2
NC_009237.1_17	K06906	5e-12	49.9
264729.YP_024718.1	K06906	5.2e-12	49.8
929834.YP_008129855.1	K06906	9e-07	32.9
NC_021557.1_40	K06906	9.2e-07	32.9
1136534.YP_007005944.1	K06907	9.2e-106	358.3
NC_019515.1_90	K06907	9.3e-106	358.3
1541883.YP_009100037.1	K06907	1.4e-76	262.3
NC_041926.1_36	K06907	2.1e-76	261.7
1279082.YP_008873194.1	K06907	1.3e-74	255.8
NC_023006.1_18	K06907	1.3e-74	255.8
NC_027981.1_21	K06907	1.9e-74	255.2
631719.YP_009167729.1	K06907	2.2e-74	255
NC_041848.1_37	K06907	1.6e-72	248.9
1864622.YP_009284284.1	K06907	3.1e-72	248
NC_031048.1_19	K06907	3.1e-72	248
103216.NP_878220.1	K06907	3.7e-72	247.7
227940.NP_839870.1	K06907	3.3e-70	241.2
947843.YP_007238064.1	K06907	3.9e-70	241
NC_019932.1_36	K06907	3.9e-70	241
35343.NP_490621.1	K06907	1.6e-69	239
NC_003278.1_23	K06907	1.6e-69	239
1530085.YP_009067105.1	K06907	2.3e-69	238.5
NC_025115.1_28	K06907	2.3e-69	238.5
1173769.YP_008239577.1	K06907	8.2e-69	236.7
NC_021774.1_20	K06907	8.3e-69	236.7
NC_009234.1_27	K06907	1.5e-68	235.8
332032.YP_293729.1	K06907	2.7e-68	235
929814.YP_007003532.1	K06907	3.3e-68	234.7
NC_019488.1_36	K06907	3.3e-68	234.7
12407.NP_958076.1	K06907	7e-68	233.6
910475.YP_004306860.1	K06907	2.5e-67	231.8
NC_015273.1_15	K06907	2.5e-67	231.8
NC_029003.2_20	K06907	3.6e-67	231.3
264729.YP_024712.1	K06907	4.4e-65	224.4
NC_009237.1_12	K06907	9.7e-65	223.3
1792032.YP_009302431.1	K06907	1.3e-64	222.8
NC_031245.1_46	K06907	1.3e-64	222.8
1647465.YP_009218841.1	K06907	4.9e-64	221
NC_029015.2_24	K06907	4.9e-64	220.9
910474.YP_004306433.1	K06907	1e-60	210
NC_015266.1_19	K06907	1.1e-60	210
1282994.YP_008060512.1	K06907	2.3e-60	208.8
NC_021343.1_35	K06907	2.4e-60	208.8
1567486.YP_009113092.1	K06907	3.7e-60	208.2
NC_026014.1_46	K06907	3.7e-60	208.2
910473.YP_004306386.1	K06907	1.1e-59	206.6
NC_015265.1_23	K06907	1.1e-59	206.6
1161927.YP_006382591.1	K06907	3.6e-55	191.8
NC_017972.1_61	K06907	3.6e-55	191.8
1168563.YP_009008380.1	K06907	1.9e-53	186.1
NC_023588.1_20	K06907	2e-53	186.1
NC_022096.1_219	K06907	2.9e-53	185.5
1572744.YP_009207777.1	K06907	5.6e-52	181.3
NC_028898.1_25	K06907	5.6e-52	181.2
1335230.YP_008433535.1	K06907	5.3e-51	178
1137745.YP_007006075.1	K06907	2.3e-48	169.3
NC_019516.1_76	K06907	2.3e-48	169.3
445696.YP_004323485.1	K06907	9.8e-47	164
NC_015284.1_104	K06907	9.8e-47	164
445700.YP_004322539.1	K06907	1.2e-46	163.7
NC_015280.1_103	K06907	1.2e-46	163.7
889956.YP_007673754.1	K06907	1.7e-46	163.2
NC_020845.1_8	K06907	1.8e-46	163.2
1335230.YP_008433407.1	K06907	9.6e-46	160.7
NC_022096.1_81	K06907	9.6e-46	160.7
929834.YP_008129849.1	K06907	1.2e-44	157.1
NC_021557.1_35	K06907	1.2e-44	157.1
1283076.YP_007517947.1	K06907	1.9e-42	149.9
NC_020484.1_79	K06907	1.9e-42	149.9
1636250.YP_009195571.1	K06907	2.7e-41	146.1
NC_028762.1_153	K06907	2.7e-41	146.1
879630.YP_003969301.1	K06907	2.7e-41	146.1
NC_014636.1_11	K06907	2.7e-41	146.1
260149.YP_004300927.1	K06907	7.4e-41	144.7
NC_015251.1_86	K06907	7.4e-41	144.6
1327935.YP_009196471.1	K06907	9.2e-41	144.3
NC_028773.1_88	K06907	9.3e-41	144.3
1026955.YP_004508469.1	K06907	1.4e-40	143.8
NC_015569.1_36	K06907	1.4e-40	143.7
115992.YP_008125178.1	K06907	4.9e-40	142
NC_021529.2_229	K06907	4.9e-40	141.9
NC_010811.2_137	K06907	5e-40	141.9
NC_005083.2_355	K06907	5.2e-40	141.9
75320.NP_899602.1	K06907	5.2e-40	141.9
1980924.YP_001950015.1	K06907	5.6e-40	141.8
1262539.YP_009006284.1	K06907	9.1e-40	141.1
1357423.YP_009143007.1	K06907	9.5e-40	141
NC_041929.1_76	K06907	9.6e-40	141
NC_028829.1_280	K06907	1.1e-39	140.8
1161927.YP_006382612.1	K06907	1.9e-39	140
NC_017972.1_82	K06907	1.9e-39	140
754042.YP_007674509.1	K06907	2.5e-39	139.6
NC_020851.1_154	K06907	2.5e-39	139.6
926067.YP_009011642.1	K06907	7.8e-39	138
NC_023688.1_211	K06907	7.8e-39	138
NC_041997.1_93	K06907	8.8e-39	137.8
1647285.YP_009273511.1	K06907	1e-38	137.6
NC_030906.1_27	K06907	1e-38	137.6
NC_015279.1_93	K06907	1.5e-38	137
444860.YP_004322268.1	K06907	1.5e-38	137
NC_041996.1_171	K06907	1.5e-38	137
227470.NP_944106.1	K06907	1.6e-38	137
NC_005260.1_220	K06907	1.6e-38	137
1204516.YP_007010341.1	K06907	1.6e-38	137
NC_019538.1_313	K06907	1.6e-38	137
1589751.YP_009202219.1	K06907	2e-38	136.7
NC_028841.1_13	K06907	2e-38	136.6
576789.YP_002922230.1	K06907	4.7e-38	135.4
NC_012740.1_157	K06907	4.7e-38	135.4
NC_028820.1_167	K06907	6.4e-38	135
NC_042044.1_153	K06907	7.8e-38	134.7
1852628.YP_009280019.1	K06907	8.5e-38	134.6
NC_031020.1_160	K06907	8.5e-38	134.6
1206558.YP_007236002.1	K06907	9.1e-38	134.5
268746.YP_214361.1	K06907	2.3e-37	133.2
NC_006883.2_131	K06907	2.3e-37	133.2
1087482.YP_007501196.1	K06907	3e-37	132.8
1052121.YP_007004281.1	K06907	5.2e-37	132
1542477.YP_009213614.1	K06907	7.7e-37	131.4
NC_028955.1_103	K06907	7.7e-37	131.4
NC_031934.1_167	K06907	1.1e-36	130.9
NC_028940.1_187	K06907	2.1e-36	130
1429794.YP_009211609.1	K06907	2.3e-36	129.8
1500713.YP_009043924.1	K06907	2.3e-36	129.8
NC_024369.2_16	K06907	2.4e-36	129.8
445686.YP_004324195.1	K06907	2.7e-36	129.7
NC_015287.1_129	K06907	2.7e-36	129.6
1608310.YP_009190344.1	K06907	2.9e-36	129.5
NC_028683.1_193	K06907	2.9e-36	129.5
1049283.YP_006489127.1	K06907	3.6e-36	129.2
NC_018087.3_181	K06907	3.7e-36	129.2
NC_028925.1_181	K06907	8.1e-36	128.1
1567027.YP_009207358.1	K06907	8.6e-36	128
1883368.YP_009323074.1	K06907	1e-35	127.8
NC_031927.1_134	K06907	1e-35	127.7
1883366.YP_009321399.1	K06907	1.5e-35	127.2
NC_031906.1_138	K06907	1.5e-35	127.2
1147094.YP_007007196.1	K06907	2.6e-35	126.4
238854.YP_195136.1	K06907	3.6e-35	125.9
NC_006820.1_91	K06907	3.6e-35	125.9
NC_027399.1_42	K06907	3.8e-35	125.9
445685.YP_004324723.1	K06907	3.9e-35	125.8
1455074.YP_009005448.1	K06907	3.9e-35	125.8
NC_015289.1_105	K06907	3.9e-35	125.8
12353.NP_861870.1	K06907	3.9e-35	125.8
NC_023561.1_182	K06907	3.9e-35	125.8
NC_004928.1_176	K06907	3.9e-35	125.8
760732.YP_004009793.1	K06907	4.3e-35	125.7
1430444.YP_009030625.1	K06907	4.3e-35	125.7
NC_014661.1_176	K06907	4.3e-35	125.7
NC_041990.1_209	K06907	4.3e-35	125.7
1141138.YP_006986482.1	K06907	6.6e-35	125.1
1278479.YP_009301628.1	K06907	8.3e-35	124.7
NC_031235.1_106	K06907	8.3e-35	124.7
1110702.YP_004956875.1	K06907	1e-34	124.5
1002725.YP_004415060.1	K06907	1.4e-34	124
1567029.YP_009214015.1	K06907	2.1e-34	123.4
NC_042130.1_137	K06907	2.1e-34	123.4
NC_028957.1_175	K06907	2.1e-34	123.4
444861.YP_004324489.1	K06907	2.3e-34	123.3
NC_015288.1_95	K06907	2.3e-34	123.3
NC_041896.1_6	K06907	2.5e-34	123.2
1493511.YP_009134345.1	K06907	2.8e-34	123
NC_026927.1_116	K06907	2.8e-34	123
115991.YP_239196.1	K06907	3.8e-34	122.5
NC_007023.1_217	K06907	3.9e-34	122.5
NC_042067.1_190	K06907	4e-34	122.5
444859.YP_004323018.1	K06907	5.4e-34	122.1
NC_015282.1_115	K06907	5.4e-34	122.1
1540095.YP_009146618.1	K06907	6.2e-34	121.9
869662.YP_007675580.1	K06907	6.9e-34	121.7
NC_020859.1_111	K06907	6.9e-34	121.7
NC_042138.1_208	K06907	7.1e-34	121.7
1129147.YP_007348846.1	K06907	7.4e-34	121.6
1198013.YP_007010831.1	K06907	8.1e-34	121.5
536474.YP_007877945.1	K06907	9.9e-34	121.2
NC_021072.1_177	K06907	9.9e-34	121.2
1589733.YP_009188205.1	K06907	1.1e-33	121
NC_028663.1_120	K06907	1.1e-33	121
NC_042019.1_10	K06907	1.2e-33	121
NC_031944.1_105	K06907	1.2e-33	120.9
1815521.YP_009325103.1	K06907	1.2e-33	120.9
555387.YP_003097345.1	K06907	1.7e-33	120.4
NC_013085.1_109	K06907	1.8e-33	120.4
NC_025422.1_179	K06907	2.5e-33	119.9
1357714.YP_009098945.1	K06907	2.7e-33	119.8
760939.YP_004010315.1	K06907	2.8e-33	119.7
NC_014663.1_178	K06907	2.8e-33	119.7
445684.YP_004323948.1	K06907	3.1e-33	119.6
NC_015286.1_104	K06907	3.1e-33	119.6
444862.YP_004323262.1	K06907	3.4e-33	119.4
NC_015283.1_125	K06907	3.4e-33	119.4
536466.YP_007677270.1	K06907	4.8e-33	118.9
NC_020875.1_87	K06907	4.8e-33	118.9
NC_031057.1_210	K06907	6.6e-33	118.5
1883369.YP_009322540.1	K06907	7.9e-33	118.2
NC_031922.1_96	K06907	7.9e-33	118.2
NC_023584.1_101	K06907	8e-33	118.2
1340812.YP_009007963.1	K06907	8.8e-33	118.1
NC_031242.1_99	K06907	1e-32	117.9
687803.YP_009302204.1	K06907	1e-32	117.8
1654928.YP_009289428.1	K06907	1.1e-32	117.8
1340810.YP_009008241.1	K06907	1.1e-32	117.8
NC_031095.1_35	K06907	1.1e-32	117.8
NC_023587.1_101	K06907	1.1e-32	117.8
445688.YP_004324948.1	K06907	1.3e-32	117.5
1493513.YP_009140892.1	K06907	1.4e-32	117.4
NC_015290.1_107	K06907	1.4e-32	117.4
NC_027132.1_104	K06907	1.4e-32	117.4
279006.YP_004300752.1	K06907	1.5e-32	117.3
NC_015250.1_170	K06907	1.5e-32	117.3
536453.YP_008129947.1	K06907	2.9e-32	116.4
NC_021559.1_19	K06907	2.9e-32	116.4
754038.YP_008125638.1	K06907	3.1e-32	116.3
NC_021530.1_98	K06907	3.1e-32	116.3
762660.YP_004009539.1	K06907	3.3e-32	116.2
NC_014660.1_176	K06907	3.3e-32	116.2
1883365.YP_009321016.1	K06907	4.8e-32	115.7
NC_031903.1_96	K06907	5e-32	115.6
1079998.YP_007001828.1	K06907	9.1e-32	114.7
NC_019444.1_98	K06907	9.2e-32	114.7
1493508.YP_009140678.1	K06907	9.3e-32	114.7
NC_027130.1_105	K06907	9.3e-32	114.7
NC_007022.1_156	K06907	1.3e-31	114.2
1493509.YP_009133438.1	K06907	1.6e-31	113.9
NC_026923.1_88	K06907	1.7e-31	113.8
1564096.YP_009147625.1	K06907	2e-31	113.6
NC_027340.1_175	K06907	2e-31	113.6
NC_026924.1_96	K06907	2e-31	113.6
268747.YP_214663.1	K06907	2.1e-31	113.6
NC_006884.2_115	K06907	2.1e-31	113.6
1493512.YP_009133664.1	K06907	2.1e-31	113.5
115987.NP_932509.1	K06907	2.2e-31	113.5
536444.YP_007877740.1	K06907	2.5e-31	113.3
NC_021071.1_187	K06907	2.5e-31	113.3
444878.YP_004323724.1	K06907	2.9e-31	113.1
NC_015285.1_97	K06907	2.9e-31	113.1
NC_020486.1_97	K06907	3.6e-31	112.8
869724.YP_007518196.1	K06907	3.6e-31	112.8
NC_041917.1_199	K06907	4e-31	112.6
NC_019443.1_110	K06907	5.1e-31	112.3
1079999.YP_007001616.1	K06907	5.3e-31	112.2
382359.YP_001604090.1	K06907	8.2e-31	111.6
NC_008296.2_106	K06907	8.2e-31	111.6
754039.YP_008126419.1	K06907	8.3e-31	111.6
NC_021536.1_91	K06907	8.4e-31	111.6
1785960.YP_009277000.1	K06907	1e-30	111.3
NC_030948.1_41	K06907	1e-30	111.3
754037.YP_007673105.1	K06907	2e-30	110.3
NC_020837.1_195	K06907	2e-30	110.3
NC_015281.1_109	K06907	2.4e-30	110
261726.YP_001039839.1	K06907	2.7e-30	109.9
NC_009016.1_22	K06907	2.7e-30	109.9
445683.YP_004322784.1	K06907	3.1e-30	109.7
1815522.YP_009324281.1	K06907	3.2e-30	109.7
NC_031935.1_112	K06907	3.2e-30	109.6
1273738.YP_009150336.1	K06907	3.6e-30	109.5
NC_027364.1_23	K06907	3.6e-30	109.5
NC_041881.1_111	K06907	3.9e-30	109.3
NC_042015.1_15	K06907	4.1e-30	109.3
929832.YP_007675139.1	K06907	5.5e-30	108.9
NC_020855.1_99	K06907	5.6e-30	108.8
1481112.YP_009030224.1	K06907	1.3e-29	107.6
NC_024121.1_174	K06907	1.3e-29	107.6
499235.YP_001686756.1	K06907	1.3e-28	104.4
NC_010342.1_22	K06907	1.3e-28	104.3
NC_042116.1_192	K06907	1.4e-28	104.3
1796994.YP_009303084.1	K06907	1.5e-28	104.2
NC_031252.1_15	K06907	1.5e-28	104.2
1883367.YP_009320557.1	K06907	1.6e-28	104.1
NC_031900.1_112	K06907	1.6e-28	104.1
1091052.YP_007237468.1	K06907	8.8e-28	101.6
NC_025452.1_113	K06907	8.8e-28	101.6
NC_042014.1_14	K06907	2.1e-27	100.3
1566993.YP_009126049.1	K06907	2.3e-27	100.2
NC_026606.1_15	K06907	2.3e-27	100.2
NC_041878.1_200	K06907	3.7e-27	99.5
NC_042000.1_17	K06907	5.9e-27	98.9
1206545.YP_008532058.1	K06907	8.1e-27	98.4
NC_022343.1_145	K06907	8.2e-27	98.4
NC_042061.1_118	K06907	4e-26	96.2
NC_042013.1_136	K06907	4.2e-26	96.1
1080800.YP_004895321.1	K06907	1.7e-25	94.1
1262513.YP_007349031.1	K06907	1.8e-25	94
NC_020083.1_54	K06907	1.8e-25	94
NC_027989.1_10	K06907	5.9e-25	92.3
722417.YP_009169187.1	K06907	6.6e-25	92.1
NC_042053.1_18	K06907	7.5e-25	92
1636182.YP_009189475.1	K06907	1.5e-24	91
NC_028676.1_84	K06907	1.5e-24	91
1141136.YP_006987303.1	K06907	2.2e-24	90.4
NC_019401.1_200	K06907	2.3e-24	90.4
1204528.YP_007236108.1	K06907	1.2e-23	88
665032.YP_003358900.1	K06907	1.2e-23	88
NC_019910.1_14	K06907	1.2e-23	88
NC_013697.1_45	K06907	1.2e-23	88
148943.NP_835619.1	K06907	1.8e-21	80.9
NC_004735.1_32	K06907	1.8e-21	80.9
1527770.YP_009099828.1	K06907	6.4e-21	79
NC_025429.1_90	K06907	6.5e-21	79
1357715.YP_009217776.1	K06907	2.4e-19	73.9
NC_029002.1_98	K06907	2.5e-19	73.8
1190451.YP_007005144.1	K06907	8.6e-19	72
NC_019507.1_73	K06907	8.8e-19	72
331278.YP_004934383.1	K06907	1.4e-17	68.1
NC_016163.1_146	K06907	1.4e-17	68.1
NC_014635.1_106	K06907	4.9e-16	63
879628.YP_003969131.1	K06907	6.7e-16	62.5
1503929.YP_009146958.1	K06907	8e-16	62.3
NC_027334.1_21	K06907	8e-16	62.2
NC_041833.1_15	K06907	2.7e-14	57.2
1190451.YP_007005241.1	K06907	9.4e-14	55.4
10685.YP_002300356.1	K06907	8.5e-13	52.3
NC_022761.1_75	K06907	1.1e-12	51.9
407392.YP_874082.1	K06907	4.6e-09	40
NC_015937.1_61	K06907	4.6e-09	40
33771.NP_542589.1	K06907	3.5e-08	37.1
1150991.YP_007006697.1	K06907	5.1e-08	36.6
NC_019521.1_82	K06907	5.1e-08	36.6
NC_009760.1_39	K06907	1.8e-06	31.4
458639.YP_001429630.1	K06907	1.9e-06	31.4
222645.NP_861672.1	K06907	4.7e-06	30.1
947843.YP_007238063.1	K06908	6.4e-81	274.1
NC_019932.1_35	K06908	6.5e-81	274.1
29252.NP_052270.1	K06908	2.5e-71	242.9
NC_001317.1_22	K06908	2.6e-71	242.8
103216.NP_878221.1	K06908	3.9e-70	239
NC_041848.1_38	K06908	4e-70	239
35343.NP_490622.1	K06908	5.5e-68	232
NC_003278.1_24	K06908	5.6e-68	232
929814.YP_007003533.1	K06908	1.7e-67	230.4
NC_019488.1_37	K06908	1.7e-67	230.4
910474.YP_004306432.1	K06908	3.7e-66	226.1
NC_015266.1_18	K06908	3.8e-66	226
1168563.YP_009008381.1	K06908	1.4e-65	224.2
NC_023588.1_21	K06908	1.4e-65	224.1
910473.YP_004306385.1	K06908	1.3e-64	221
NC_015265.1_22	K06908	1.3e-64	221
910475.YP_004306859.1	K06908	5.4e-63	215.8
NC_015273.1_14	K06908	6e-63	215.6
1282994.YP_008060513.1	K06908	1.7e-62	214.2
NC_021343.1_36	K06908	1.7e-62	214.2
1647465.YP_009218840.1	K06908	1.4e-61	211.1
NC_029015.2_23	K06908	1.5e-61	211.1
332032.YP_293728.1	K06908	7.9e-61	208.7
NC_009234.1_26	K06908	8.1e-61	208.7
1530085.YP_009067106.1	K06908	1.4e-60	207.9
NC_025115.1_29	K06908	1.5e-60	207.9
1541883.YP_009100038.1	K06908	9.6e-58	198.7
NC_041926.1_35	K06908	1.1e-57	198.5
1572744.YP_009207778.1	K06908	4e-57	196.7
NC_028898.1_26	K06908	4.1e-57	196.6
1279082.YP_008873195.1	K06908	1.4e-54	188.4
NC_023006.1_19	K06908	1.4e-54	188.4
1567486.YP_009113091.1	K06908	2.6e-52	181
NC_026014.1_45	K06908	2.7e-52	181
1864622.YP_009284285.1	K06908	3.5e-49	170.8
NC_031048.1_20	K06908	3.6e-49	170.8
207597.NP_758932.1	K06908	1.2e-45	159.3
NC_004456.1_47	K06908	1.3e-45	159.3
NC_009237.1_13	K06908	2.4e-41	145.3
264729.YP_024713.1	K06908	3.6e-41	144.8
1500713.YP_009043923.1	K06908	1.2e-36	130
NC_024369.2_17	K06908	1.3e-36	130
1589751.YP_009202220.1	K06908	9.1e-36	127.2
NC_028841.1_14	K06908	9.3e-36	127.1
261726.YP_001039840.1	K06908	3.4e-24	89.5
NC_009016.1_23	K06908	3.4e-24	89.5
1503929.YP_009146959.1	K06908	5.6e-18	69.3
NC_027334.1_22	K06908	5.7e-18	69.3
929834.YP_008129850.1	K06908	4.1e-16	63.2
NC_021557.1_36	K06908	4.2e-16	63.2
499235.YP_001686757.1	K06908	1.4e-13	55
NC_010342.1_23	K06908	1.4e-13	55
NC_018279.1_2	K06909	3e-139	468.9
NC_019545.1_2	K06909	3e-134	452.5
101570.YP_224140.1	K06909	4.6e-134	451.9
1572743.YP_009203368.1	K06909	9.1e-133	447.6
NC_028853.1_2	K06909	9.2e-133	447.6
1572747.YP_009213760.1	K06909	1.6e-131	443.5
NC_028956.1_2	K06909	1.6e-131	443.5
1777052.YP_009275505.1	K06909	6.1e-127	428.4
1176423.YP_006560240.1	K06909	9.1e-127	427.8
NC_018269.1_2	K06909	9.2e-127	427.8
1127515.YP_007007123.1	K06909	7.4e-126	424.8
NC_019525.1_40	K06909	7.5e-126	424.8
1229760.YP_009216796.1	K06909	1.4e-122	414.1
NC_028995.1_28	K06909	1.4e-122	414
1147137.YP_007237242.1	K06909	7.5e-121	408.4
NC_019924.1_2	K06909	7.6e-121	408.4
1187128.YP_006383766.1	K06909	1.1e-120	407.8
NC_041966.1_46	K06909	2.5e-120	406.6
1505225.YP_009055504.1	K06909	5.9e-120	405.4
NC_028855.1_37	K06909	6e-120	405.4
424716.YP_001742039.1	K06909	7.2e-120	405.1
NC_010495.1_2	K06909	7.2e-120	405.1
NC_030909.1_35	K06909	9.7e-120	404.7
1168549.YP_006560808.1	K06909	1.2e-119	404.5
1129145.YP_005098068.1	K06909	1.8e-119	403.8
1643324.YP_009206301.1	K06909	1.4e-117	397.6
NC_028886.1_2	K06909	1.4e-117	397.6
1873985.YP_009322716.1	K06909	4e-117	396.1
NC_031924.1_3	K06909	4e-117	396.1
1147042.YP_009130722.1	K06909	5.3e-117	395.7
1126885.YP_006546303.1	K06909	6.9e-117	395.3
NC_018264.1_35	K06909	6.9e-117	395.3
NC_020490.2_42	K06909	1e-116	394.8
413066.YP_950582.1	K06909	4.5e-113	382.8
NC_008721.2_39	K06909	4.6e-113	382.7
NC_007047.1_2	K06909	8.5e-113	381.8
55511.YP_239489.1	K06909	9.3e-113	381.7
12360.NP_803283.1	K06909	1.5e-112	381
NC_028913.1_39	K06909	1.7e-112	380.9
1567453.YP_009223103.1	K06909	4.3e-112	379.5
NC_029068.1_3	K06909	4.3e-112	379.5
403905.YP_001469206.1	K06909	5.5e-112	379.2
NC_004589.1_23	K06909	5.6e-112	379.2
754051.YP_008126204.1	K06909	4.3e-111	376.2
NC_042037.1_15	K06909	4.4e-111	376.2
575608.YP_002332511.1	K06909	7e-111	375.5
NC_011614.1_36	K06909	7.1e-111	375.5
310539.YP_224236.1	K06909	1.1e-110	374.9
NC_006953.1_9	K06909	1.1e-110	374.9
NC_031942.1_28	K06909	2e-110	374
1701826.YP_009324905.1	K06909	2e-110	374
NC_030929.1_17	K06909	2.1e-110	374
1220714.YP_009145869.1	K06909	3.3e-109	370
NC_041908.1_9	K06909	3.3e-109	370
1498171.YP_009218421.1	K06909	3.9e-108	366.5
NC_029010.1_15	K06909	4e-108	366.5
NC_005354.1_32	K06909	5.5e-108	366
139872.NP_958532.1	K06909	7e-108	365.7
1567012.YP_009216669.1	K06909	9.7e-108	365.2
NC_028991.1_25	K06909	9.8e-108	365.2
NC_024392.1_101	K06909	1.8e-107	364.3
1173745.YP_009044184.1	K06909	1.9e-107	364.3
1208587.YP_008320481.1	K06909	3.9e-105	356.6
NC_041960.1_6	K06909	3.9e-105	356.6
547228.YP_007678077.1	K06909	1.6e-101	344.8
NC_020883.1_53	K06909	1.6e-101	344.8
235201.YP_223885.1	K06909	2.1e-101	344.3
562742.YP_004421831.1	K06909	2.4e-99	337.6
1161931.YP_007006567.1	K06909	5.1e-99	336.5
NC_019519.1_110	K06909	5.1e-99	336.5
NC_006936.1_14	K06909	6.3e-99	336.2
NC_028959.1_2	K06909	1.2e-97	331.9
1411095.YP_009032144.1	K06909	1.5e-97	331.7
NC_041958.1_61	K06909	1.8e-97	331.4
1837862.YP_009290174.1	K06909	5.2e-96	326.6
NC_031101.1_9	K06909	5.3e-96	326.6
1108070.YP_004934174.1	K06909	8.8e-96	325.8
NC_019916.1_2	K06909	9.2e-96	325.8
1147044.YP_007236598.1	K06909	2.2e-94	321.2
NC_019914.1_30	K06909	2.2e-94	321.2
1524881.YP_009153076.1	K06909	2.3e-94	321.2
NC_027398.1_2	K06909	2.3e-94	321.2
NC_028748.2_4	K06909	7.4e-93	316.2
1445809.YP_009193979.1	K06909	1e-92	315.8
NC_018272.1_37	K06909	2.9e-90	307.7
1168478.YP_006560377.1	K06909	3.2e-90	307.5
NC_027299.1_35	K06909	2.5e-89	304.6
754043.YP_007675325.1	K06909	2.5e-89	304.6
NC_042342.1_44	K06909	3e-88	301.1
1792269.YP_009302020.1	K06909	6.2e-87	296.7
NC_031241.1_2	K06909	6.3e-87	296.7
1537091.YP_009126605.1	K06909	1.1e-86	295.9
NC_026611.1_2	K06909	1.1e-86	295.9
1197952.YP_006560943.1	K06909	1.3e-86	295.7
NC_018281.1_2	K06909	1.3e-86	295.7
NC_007064.1_2	K06909	3.2e-86	294.3
320841.YP_240151.1	K06909	3.5e-86	294.2
NC_007056.1_2	K06909	3.6e-86	294.2
320843.YP_240307.1	K06909	3.6e-86	294.2
320840.YP_240074.1	K06909	1.2e-85	292.4
NC_007055.1_2	K06909	1.2e-85	292.4
754048.YP_007673352.1	K06909	1.6e-85	292.1
1352230.YP_008240332.1	K06909	1.8e-85	291.9
NC_021784.1_28	K06909	1.8e-85	291.9
NC_020841.1_41	K06909	2.1e-85	291.7
NC_041857.1_26	K06909	1.4e-83	285.7
1792222.YP_009291948.1	K06909	4e-82	280.9
399185.YP_950664.1	K06909	8.4e-82	279.8
1296659.YP_009226312.1	K06909	8.6e-82	279.8
NC_041976.1_2	K06909	8.7e-82	279.8
646413.YP_002925098.1	K06909	9e-82	279.7
NC_012753.1_20	K06909	1.1e-81	279.4
10724.NP_690654.1	K06909	1.5e-81	279
NC_041998.1_54	K06909	1.8e-81	278.7
NC_015252.1_2	K06909	1.8e-81	278.7
764561.YP_004301277.1	K06909	2.3e-81	278.4
936152.YP_007003633.1	K06909	6.4e-81	276.9
NC_019490.1_34	K06909	6.5e-81	276.9
35344.YP_009191705.1	K06909	7e-81	276.8
NC_028700.1_34	K06909	7e-81	276.8
NC_028671.2_2	K06909	1.5e-80	275.7
1747326.YP_009268872.1	K06909	2.5e-80	275
1591073.YP_009210450.1	K06909	1.5e-79	272.4
NC_019418.1_24	K06909	1.5e-79	272.4
NC_028929.1_2	K06909	1.5e-79	272.4
1458852.YP_009044673.1	K06909	2.5e-79	271.6
NC_024384.1_26	K06909	2.5e-79	271.6
1239381.YP_006990344.1	K06909	3.1e-79	271.4
1236573.YP_007236398.1	K06909	5.8e-78	267.2
NC_019912.1_38	K06909	5.8e-78	267.2
1667322.YP_009226059.1	K06909	1.2e-77	266.1
NC_029100.1_18	K06909	1.2e-77	266.1
537874.YP_001974359.1	K06909	2.5e-77	265.1
NC_010945.1_33	K06909	2.5e-77	265.1
754049.YP_007674030.1	K06909	1e-76	263.1
NC_020846.1_66	K06909	1e-76	263.1
417280.YP_001039811.1	K06909	1.6e-76	262.5
NC_009015.1_114	K06909	1.6e-76	262.5
294382.YP_164412.1	K06909	2e-76	262.1
NC_006557.1_31	K06909	2.4e-76	261.8
1636200.YP_009200235.1	K06909	1.6e-75	259.1
NC_028819.1_49	K06909	1.7e-75	259.1
1399941.YP_008772044.1	K06909	1.7e-75	259.1
754067.YP_007673696.1	K06909	1.7e-75	259
NC_020844.1_14	K06909	1.7e-75	259
541865.YP_002265410.1	K06909	3.2e-75	258.1
NC_011318.1_2	K06909	3.2e-75	258.1
1204521.YP_009101032.1	K06909	3.6e-75	258
NC_022775.1_32	K06909	4.3e-75	257.7
NC_025441.1_33	K06909	1e-74	256.5
1267169.YP_008798263.1	K06909	1.1e-74	256.4
NC_017674.1_4	K06909	1.4e-73	252.7
1158680.YP_007002550.1	K06909	1.5e-73	252.7
NC_042092.1_28	K06909	3.8e-73	251.3
340054.YP_002308529.1	K06909	2.2e-72	248.8
NC_011551.1_15	K06909	2.3e-72	248.8
552525.YP_002154374.1	K06909	1.7e-71	245.9
NC_011167.1_45	K06909	1.7e-71	245.9
NC_041900.1_2	K06909	4.9e-71	244.4
764562.YP_004301534.1	K06909	5.8e-71	244.1
NC_015254.1_2	K06909	5.9e-71	244.1
1264700.YP_007348915.1	K06909	1e-70	243.3
NC_021342.2_2	K06909	2.3e-70	242.1
NC_031915.1_23	K06909	8.8e-70	240.2
NC_004166.2_2	K06909	1.1e-69	240
1524882.YP_009221509.1	K06909	1.1e-68	236.7
NC_029046.1_44	K06909	1.1e-68	236.7
755164.YP_009168587.1	K06909	4e-67	231.5
52979.NP_695170.1	K06909	1.5e-65	226.3
NC_004305.1_37	K06909	1.6e-65	226.2
1127518.YP_007006411.1	K06909	3.3e-63	218.6
NC_019518.1_23	K06909	3.3e-63	218.6
NC_031932.1_50	K06909	1.4e-61	213.2
1814280.YP_009323718.1	K06909	2.2e-61	212.6
756282.YP_007673402.1	K06909	4.5e-61	211.6
NC_020842.1_22	K06909	4.5e-61	211.5
1690818.YP_009213215.1	K06909	2.2e-58	202.7
NC_028952.1_83	K06909	2.2e-58	202.7
NC_027990.1_58	K06909	1.1e-57	200.4
560178.YP_002261418.1	K06909	1.1e-57	200.4
NC_011308.1_2	K06909	1.2e-57	200.3
741942.YP_009140389.1	K06909	7.8e-57	197.6
NC_027120.1_2	K06909	7.8e-57	197.6
1458861.YP_009103274.1	K06909	1.4e-55	193.5
NC_025458.1_10	K06909	1.4e-55	193.5
NC_008723.1_2	K06909	1.4e-55	193.4
330398.YP_001468786.1	K06909	3.1e-53	185.8
NC_009814.1_2	K06909	3.1e-53	185.8
NC_021799.1_65	K06909	1.2e-51	180.6
1327970.YP_008241759.1	K06909	1.2e-51	180.6
673837.YP_003347604.1	K06909	2e-50	176.5
NC_013648.1_43	K06909	2e-50	176.5
1327974.YP_008241822.1	K06909	2.6e-46	163
NC_021800.1_13	K06909	4.4e-45	158.9
1461743.YP_009009720.1	K06909	1.3e-44	157.3
NC_023605.1_5	K06909	1.4e-44	157.3
12402.NP_945278.1	K06909	8e-38	135
NC_005294.1_40	K06909	8e-38	135
139870.NP_958579.1	K06909	8.3e-38	135
NC_005355.1_29	K06909	8.4e-38	135
NC_009554.1_6	K06909	8.9e-38	134.9
1432847.YP_009006567.1	K06909	4.9e-37	132.4
1273746.YP_008059665.1	K06909	1.4e-36	130.9
438780.YP_009167778.1	K06909	2e-36	130.5
NC_027982.1_13	K06909	2e-36	130.5
1567009.YP_009277305.1	K06909	3.2e-36	129.8
NC_030949.1_31	K06909	3.2e-36	129.8
NC_031125.1_2	K06909	8.9e-36	128.3
1739607.YP_009206658.1	K06909	2.1e-35	127.1
1262528.YP_007379015.1	K06909	6e-35	125.6
NC_041918.1_2	K06909	1.5e-34	124.3
1273748.YP_008059146.1	K06909	2.2e-34	123.7
59241.YP_004306925.1	K06909	1.1e-33	121.4
NC_015274.1_38	K06909	1.1e-33	121.4
1755682.YP_009218022.1	K06909	1.3e-32	117.9
NC_029005.2_3	K06909	1.3e-32	117.9
106284.NP_510934.1	K06909	1.7e-32	117.5
NC_007060.1_2	K06909	3.2e-32	116.6
1273747.YP_008058384.1	K06909	5.3e-32	115.9
749413.YP_007010923.1	K06909	9.3e-32	115.1
NC_019544.1_2	K06909	9.3e-32	115
1739608.YP_009201797.1	K06909	1.8e-31	114.1
NC_028835.1_2	K06909	1.8e-31	114.1
NC_031918.1_1	K06909	1.8e-31	114.1
755164.YP_009168585.1	K06909	7.6e-31	112.1
NC_027990.1_56	K06909	7.8e-31	112
871584.YP_003856795.1	K06909	1.8e-30	110.8
NC_014457.1_2	K06909	1.8e-30	110.8
1118063.YP_006560692.1	K06909	3.3e-30	109.9
NC_029008.1_2	K06909	3.3e-30	109.9
1392231.YP_009003375.1	K06909	3.5e-30	109.9
139871.YP_001642371.1	K06909	8.8e-30	108.6
NC_010179.2_37	K06909	8.8e-30	108.5
673832.YP_003347496.1	K06909	1.1e-29	108.2
NC_013646.1_39	K06909	1.2e-29	108.1
1815955.YP_009279644.1	K06909	1.4e-29	107.9
NC_031016.1_30	K06909	1.4e-29	107.9
NC_009554.1_4	K06909	1.4e-29	107.9
NC_022776.1_26	K06909	2.3e-29	107.1
363555.YP_529870.1	K06909	8.7e-29	105.3
NC_007924.1_32	K06909	8.7e-29	105.3
NC_042093.1_152	K06909	2e-28	104.1
NC_041913.1_145	K06909	3.5e-28	103.3
1206557.YP_007237121.1	K06909	5.7e-28	102.6
NC_019919.2_155	K06909	5.8e-28	102.6
1416334.YP_009035494.1	K06909	1.2e-27	101.6
NC_024206.1_32	K06909	1.2e-27	101.6
1204539.YP_006906397.1	K06909	1.4e-27	101.3
NC_018837.1_141	K06909	1.4e-27	101.3
NC_042307.1_131	K06909	1.4e-27	101.3
1109714.YP_005087227.1	K06909	1.9e-27	100.8
NC_016654.1_34	K06909	2e-27	100.8
10726.YP_006983.1	K06909	2.6e-27	100.4
1204525.YP_006906943.1	K06909	3.4e-27	100
NC_018848.1_1	K06909	3.5e-27	100
NC_028917.1_24	K06909	5.1e-26	96.2
1195071.YP_008059857.1	K06909	5.5e-26	96.1
NC_042090.1_2	K06909	1.7e-25	94.4
1636183.YP_009215306.1	K06909	2.4e-25	93.9
NC_028974.1_3	K06909	2.4e-25	93.9
1150989.YP_007007962.1	K06909	4.9e-25	92.9
NC_042014.1_2	K06909	5.9e-25	92.6
1796994.YP_009303071.1	K06909	6.1e-25	92.6
NC_031252.1_2	K06909	6.2e-25	92.6
1647470.YP_009273224.1	K06909	6.6e-25	92.5
NC_030902.1_2	K06909	6.7e-25	92.5
NC_042074.1_112	K06909	7.1e-25	92.4
1589298.YP_009207608.1	K06909	7.3e-25	92.4
NC_042015.1_2	K06909	7.6e-25	92.3
673837.YP_003347605.1	K06909	7.6e-25	92.3
NC_013648.1_44	K06909	8.3e-25	92.2
1527515.YP_009104239.1	K06909	8.3e-25	92.2
NC_025471.1_2	K06909	8.4e-25	92.2
1327981.YP_008241980.1	K06909	1.8e-24	91
NC_021802.1_61	K06909	1.9e-24	91
NC_042095.1_14	K06909	2.1e-24	90.8
NC_042094.1_15	K06909	2.6e-24	90.6
294631.YP_112491.1	K06909	6.3e-24	89.3
NC_006356.2_15	K06909	6.3e-24	89.3
1220717.YP_009352426.1	K06909	5e-23	86.3
NC_034248.1_167	K06909	5e-23	86.3
1340534.YP_008239711.1	K06909	2.5e-22	84
NC_041898.1_1	K06909	3.3e-22	83.6
1273751.YP_008060340.1	K06909	6.7e-22	82.6
877240.YP_004327112.1	K06909	1.1e-21	81.9
NC_015293.1_19	K06909	1.1e-21	81.9
NC_026017.1_3	K06909	2e-19	74.5
1540823.YP_009113150.1	K06909	2.5e-19	74.1
1391659.YP_009004689.1	K06909	5.1e-19	73.1
NC_042029.1_43	K06909	5.1e-19	73.1
NC_025462.1_114	K06909	9.8e-19	72.2
1481186.YP_009103658.1	K06909	9.9e-19	72.2
889953.YP_007675008.1	K06909	3.3e-18	70.4
NC_020854.1_28	K06909	3.4e-18	70.4
NC_042091.1_13	K06909	3.6e-18	70.3
1305708.YP_008058925.1	K06909	5.4e-18	69.7
NC_021325.1_2	K06909	5.4e-18	69.7
1032362.YP_004508380.1	K06909	6.8e-18	69.4
NC_028905.1_2	K06909	7.4e-18	69.3
1605379.YP_009304770.1	K06909	1.9e-17	67.9
NC_031280.1_26	K06909	1.9e-17	67.9
1177632.YP_006906634.1	K06909	4.3e-17	66.8
NC_018843.1_2	K06909	4.4e-17	66.8
1235661.YP_006907045.1	K06909	6.9e-17	66.1
NC_018850.2_70	K06909	6.9e-17	66.1
49964.NP_203458.1	K06909	8e-17	65.9
NC_003085.1_39	K06909	8e-17	65.9
1161901.YP_006383455.1	K06909	1.1e-16	65.4
NC_017976.1_2	K06909	1.1e-16	65.4
1229755.YP_007111876.1	K06909	1.3e-16	65.2
NC_019713.1_30	K06909	1.3e-16	65.2
NC_042053.1_3	K06909	1.4e-16	65.1
173707.NP_438140.1	K06909	2e-16	64.6
NC_004587.1_37	K06909	2.5e-16	64.3
NC_041910.1_29	K06909	2.6e-16	64.2
1647386.YP_009209673.1	K06909	2.6e-16	64.2
NC_042343.1_68	K06909	2.7e-16	64.2
NC_028924.1_12	K06909	2.7e-16	64.2
1234701.YP_007183211.1	K06909	4.1e-16	63.6
889954.YP_007675349.1	K06909	4.9e-16	63.3
NC_020857.1_23	K06909	4.9e-16	63.3
1582151.YP_009214130.1	K06909	6.7e-16	62.9
NC_028958.1_2	K06909	6.7e-16	62.8
948071.YP_008320314.1	K06909	7.2e-16	62.7
NC_021864.1_63	K06909	7.3e-16	62.7
1173749.YP_008239629.1	K06909	7.5e-16	62.7
NC_021775.1_42	K06909	7.6e-16	62.7
1283077.YP_007517700.1	K06909	8.4e-16	62.5
NC_042107.1_71	K06909	1.1e-15	62.2
NC_042103.1_69	K06909	4.7e-15	60.1
1206110.YP_007173602.1	K06909	5e-15	60
NC_019782.1_4	K06909	5.1e-15	60
NC_020481.1_3	K06909	5.8e-15	59.8
NC_031081.1_41	K06909	6.3e-15	59.7
1701257.YP_009191426.1	K06909	8e-15	59.3
NC_028695.2_22	K06909	8.1e-15	59.3
1109721.YP_004957438.1	K06909	1.6e-14	58.3
1114179.YP_006382528.1	K06909	2.1e-14	57.9
NC_017971.2_68	K06909	2.2e-14	57.9
1566993.YP_009126035.1	K06909	3e-14	57.4
NC_026606.1_1	K06909	3.1e-14	57.4
1543205.YP_009302939.1	K06909	4.3e-14	56.9
NC_031250.1_20	K06909	4.4e-14	56.9
701257.YP_009219579.1	K06909	4.5e-14	56.8
NC_029024.1_10	K06909	4.5e-14	56.8
NC_001902.1_14	K06909	5.5e-14	56.6
77048.NP_046964.1	K06909	5.6e-14	56.5
NC_042000.1_3	K06909	6e-14	56.4
1852629.YP_009289741.1	K06909	8.3e-14	56
NC_031098.1_2	K06909	8.3e-14	56
NC_010353.1_4	K06909	1.1e-13	55.6
306323.YP_238487.1	K06909	1.5e-13	55.1
NC_041992.1_3	K06909	2e-13	54.7
1163482.YP_007010455.1	K06909	2.5e-13	54.4
NC_042084.1_1	K06909	3.5e-13	53.9
173824.NP_071818.1	K06909	5.6e-13	53.2
1141137.YP_006987652.1	K06909	2.2e-12	51.3
NC_019402.1_5	K06909	2.2e-12	51.3
1054968.YP_004782379.1	K06909	2.9e-12	50.9
NC_015938.1_4	K06909	2.9e-12	50.9
NC_026608.1_38	K06909	6.6e-12	49.7
2494563.YP_009126425.1	K06909	6.7e-12	49.7
416419.YP_919076.1	K06909	9.6e-12	49.2
NC_008695.1_43	K06909	9.7e-12	49.1
1636270.YP_009222591.1	K06909	2e-11	48.1
1262530.YP_008083051.1	K06909	2e-11	48.1
NC_029061.1_41	K06909	2e-11	48.1
NC_028672.1_107	K06909	2.3e-11	47.9
437329.YP_001210224.1	K06909	2.3e-11	47.9
NC_009447.1_4	K06909	2.3e-11	47.9
1162295.YP_006383016.1	K06909	2.7e-11	47.7
1874540.YP_009321583.1	K06909	3.6e-11	47.3
NC_031908.1_38	K06909	3.6e-11	47.3
1540098.YP_009151946.1	K06909	4.6e-11	46.9
NC_028831.1_42	K06909	7.5e-11	46.2
1591072.YP_009204845.1	K06909	8.6e-11	46
NC_028871.1_2	K06909	9.1e-11	46
NC_041880.1_112	K06909	2.3e-10	44.6
1573458.YP_009222820.1	K06909	3e-10	44.3
NC_029066.1_52	K06909	3e-10	44.3
1162290.YP_009014963.1	K06909	3.2e-10	44.2
1755689.YP_009187477.1	K06909	4.3e-10	43.7
NC_028657.1_75	K06909	4.4e-10	43.7
NC_022915.1_2	K06909	5e-10	43.5
1417599.YP_008853786.1	K06909	5.5e-10	43.4
NC_026610.2_60	K06909	5.5e-10	43.4
1538804.YP_009126535.1	K06909	5.5e-10	43.4
906669.YP_004934032.1	K06909	7.4e-10	42.9
NC_016158.1_2	K06909	7.5e-10	42.9
1233488.YP_008239661.1	K06909	1.4e-09	42
NC_021776.1_4	K06909	1.4e-09	42
1141526.YP_006299871.1	K06909	2e-09	41.5
NC_029019.1_6	K06909	2.5e-09	41.2
1468411.YP_009032373.1	K06909	3e-09	41
NC_042346.1_2	K06909	4.1e-09	40.5
NC_042137.1_2	K06909	4.7e-09	40.3
1610509.YP_009220341.1	K06909	4.8e-09	40.3
NC_029033.1_39	K06909	4.8e-09	40.3
NC_042025.1_22	K06909	5.8e-09	40
1383056.YP_008408791.1	K06909	6e-09	40
NC_019501.1_42	K06909	6.1e-09	39.9
1090133.YP_007004321.1	K06909	6.6e-09	39.8
1874539.YP_009322197.1	K06909	7.8e-09	39.6
NC_031917.1_68	K06909	7.8e-09	39.6
1282995.YP_008130333.1	K06909	8e-09	39.5
NC_021563.1_38	K06909	8.1e-09	39.5
NC_042033.1_3	K06909	1.1e-08	39.1
557393.YP_002456069.1	K06909	1.2e-08	39
NC_015292.1_45	K06909	1.4e-08	38.7
1175657.YP_009196255.1	K06909	1.6e-08	38.6
NC_028770.1_2	K06909	1.6e-08	38.6
173443.NP_720326.1	K06909	2.1e-08	38.2
NC_024365.1_63	K06909	2.5e-08	37.9
1458669.YP_009008545.1	K06909	2.7e-08	37.8
NC_023590.1_39	K06909	2.7e-08	37.8
1132026.YP_006560758.1	K06909	2.8e-08	37.7
NC_018278.1_6	K06909	2.8e-08	37.7
1175662.YP_009205602.1	K06909	3.2e-08	37.6
NC_028879.1_6	K06909	3.2e-08	37.6
1500757.YP_009043593.1	K06909	3.4e-08	37.5
205880.NP_818544.1	K06909	4.6e-08	37.1
NC_004689.1_6	K06909	4.6e-08	37
1076759.YP_009140132.1	K06909	4.9e-08	37
NC_027118.1_2	K06909	4.9e-08	37
1204517.YP_006561058.1	K06909	6.8e-08	36.5
1558467.YP_009152754.1	K06909	6.9e-08	36.5
NC_027397.1_3	K06909	7.8e-08	36.3
NC_042097.1_101	K06909	9.1e-08	36.1
1500510.YP_009072431.1	K06909	9.5e-08	36
NC_041934.1_59	K06909	9.7e-08	36
1197935.YP_009150195.1	K06909	1.2e-07	35.7
NC_041978.1_14	K06909	1.3e-07	35.5
1458863.YP_009103900.1	K06909	1.4e-07	35.5
NC_025466.1_14	K06909	1.4e-07	35.4
1244856.YP_006990432.1	K06909	3e-07	34.4
NC_019420.1_2	K06909	3e-07	34.4
1662330.YP_009225672.1	K06909	3.4e-07	34.2
NC_029097.1_5	K06909	3.4e-07	34.2
NC_042120.1_2	K06909	3.7e-07	34.1
1560342.YP_009146771.1	K06909	4.3e-07	33.9
979525.YP_004251070.1	K06909	4.3e-07	33.9
NC_027332.1_39	K06909	4.3e-07	33.8
NC_015157.1_126	K06909	4.3e-07	33.8
573172.YP_009222880.1	K06909	4.9e-07	33.7
NC_029067.1_30	K06909	5e-07	33.7
NC_042353.1_7	K06909	5.4e-07	33.5
1436889.YP_009008699.1	K06909	6.5e-07	33.3
NC_023593.1_5	K06909	6.5e-07	33.3
1604355.YP_006908856.1	K06909	7.1e-07	33.1
NC_018859.1_5	K06909	7.1e-07	33.1
1719140.YP_009187689.1	K06909	8.5e-07	32.9
NC_028659.1_82	K06909	8.6e-07	32.9
1589746.YP_009196193.1	K06909	9.2e-07	32.8
NC_028768.1_8	K06909	9.3e-07	32.8
1445727.YP_009007286.1	K06909	1.5e-06	32.1
NC_024371.1_4	K06909	1.5e-06	32.1
670252.YP_003344921.1	K06909	1.5e-06	32
NC_042115.1_47	K06909	1.6e-06	32
322855.YP_239275.1	K06909	1.8e-06	31.8
1548905.YP_009125149.1	K06909	1.8e-06	31.8
NC_007024.1_9	K06909	1.8e-06	31.8
543153.YP_002003365.1	K06909	2.3e-06	31.5
NC_011039.1_7	K06909	2.3e-06	31.4
1589747.YP_009201740.1	K06909	2.6e-06	31.3
NC_028834.1_6	K06909	2.7e-06	31.3
1074308.YP_009012146.1	K06909	3e-06	31.1
NC_023691.1_6	K06909	3e-06	31.1
373126.YP_516188.1	K06909	5.1e-06	30.3
NC_007902.1_12	K06909	5.1e-06	30.3
663241.YP_003358792.1	K06909	5.5e-06	30.2
NC_013696.1_2	K06909	5.5e-06	30.2
279280.YP_024923.1	K06909	6.1e-06	30
NC_005887.1_3	K06909	6.2e-06	30
NC_042351.1_2	K06909	6.7e-06	29.9
1094892.YP_004894142.1	K06910	6.8e-08	37.3
445696.YP_004323373.1	K06912	4.6e-13	53.4
NC_015284.1_4	K06912	4.7e-13	53.4
445700.YP_004322429.1	K06912	1.2e-09	42.1
NC_015280.1_4	K06912	1.3e-09	42.1
1278479.YP_009301638.1	K06913	1.7e-07	34.8
NC_031235.1_116	K06913	1.7e-07	34.8
1735722.YP_009272833.1	K06915	2.2e-20	77.7
1084719.YP_009015459.1	K06915	2.4e-20	77.6
NC_023719.1_147	K06915	2.4e-20	77.6
326574.YP_271874.1	K06915	5.9e-20	76.3
1154689.YP_005352793.1	K06915	1.3e-19	75.2
1282967.YP_007761602.1	K06915	2.1e-19	74.5
1084719.YP_009015458.1	K06915	2.2e-19	74.4
NC_023719.1_146	K06915	2.3e-19	74.3
10661.NP_049900.2	K06915	8.5e-19	72.5
NC_042121.1_9	K06915	8.6e-19	72.5
NC_028887.1_218	K06915	2.4e-17	67.7
1698451.YP_009206583.1	K06915	2.4e-17	67.7
1540090.YP_009151015.1	K06915	3.4e-17	67.2
NC_027366.1_49	K06915	3.4e-17	67.2
1714273.NP_777329.2	K06915	5.4e-17	66.6
NC_004462.2_11	K06915	5.5e-17	66.5
1382932.YP_008431010.1	K06915	6.8e-17	66.2
NC_024788.1_221	K06915	8.2e-17	65.9
NC_042316.1_180	K06915	1.5e-16	65.1
1141133.YP_006908356.1	K06915	1.7e-16	64.9
1089119.YP_009012098.1	K06915	1.8e-16	64.8
NC_022763.1_209	K06915	2e-16	64.7
1540091.YP_009151751.1	K06915	2.5e-16	64.3
NC_027374.1_170	K06915	2.6e-16	64.3
1486657.YP_009037132.1	K06915	3.9e-16	63.7
NC_024216.1_233	K06915	4.1e-16	63.7
NC_042133.1_135	K06915	4.4e-16	63.5
1052673.YP_009018187.1	K06915	4.9e-16	63.4
NC_042322.1_179	K06915	6.1e-16	63.1
1714272.YP_003169720.1	K06915	7.2e-16	62.8
NC_013197.1_14	K06915	7.4e-16	62.8
NC_019487.1_206	K06915	4.1e-15	60.4
941058.YP_007003460.1	K06915	4.1e-15	60.4
236750.NP_943760.1	K06915	4.1e-15	60.3
NC_005258.1_11	K06915	4.2e-15	60.3
1406785.YP_008771553.1	K06915	6.5e-15	59.7
1796992.YP_009275197.1	K06915	8.3e-15	59.3
NC_030925.1_31	K06915	8.4e-15	59.3
NC_021856.1_193	K06915	2.1e-14	58
1126950.YP_006907935.1	K06915	3.2e-14	57.4
513550.YP_002302526.1	K06915	3.3e-14	57.3
NC_011523.1_12	K06915	3.4e-14	57.3
1204533.YP_007349289.1	K06915	3.6e-14	57.2
NC_018860.1_96	K06915	3.6e-14	57.2
NC_020081.2_47	K06915	3.6e-14	57.2
1445810.YP_009226931.1	K06915	4.4e-14	57
NC_029121.1_24	K06915	4.4e-14	56.9
1161901.YP_006383492.1	K06915	6.5e-14	56.4
NC_017976.1_40	K06915	6.5e-14	56.4
1690456.YP_009207013.1	K06915	7.7e-14	56.1
NC_028890.1_177	K06915	7.8e-14	56.1
663237.YP_008433307.1	K06915	1.1e-13	55.6
NC_022094.1_8	K06915	1.2e-13	55.6
1458842.YP_009010503.1	K06915	1.3e-13	55.4
NC_023612.1_31	K06915	1.5e-13	55.2
1775140.YP_009273357.1	K06915	3.6e-13	54
NC_030904.1_33	K06915	3.6e-13	53.9
NC_042140.1_184	K06915	1.6e-12	51.8
584892.YP_009031492.1	K06915	2.4e-12	51.2
1776293.YP_009274897.1	K06915	4.2e-12	50.4
NC_030920.1_183	K06915	4.3e-12	50.4
307240.YP_224111.1	K06915	4.7e-12	50.3
NC_006945.1_10	K06915	4.8e-12	50.2
NC_025423.1_72	K06915	5.3e-12	50.1
547228.YP_007678109.1	K06915	5.7e-12	50
NC_020883.1_86	K06915	5.8e-12	50
1296655.YP_009215926.1	K06915	6.7e-12	49.8
NC_028983.1_141	K06915	7.5e-12	49.6
1498212.YP_009149115.1	K06915	8.2e-12	49.5
NC_027352.1_78	K06915	8.9e-12	49.4
NC_031245.1_162	K06915	1e-11	49.2
1792032.YP_009302548.1	K06915	1e-11	49.2
NC_020873.1_87	K06915	1e-11	49.2
1195072.YP_007676997.1	K06915	1.1e-11	49.1
NC_027355.1_107	K06915	1.3e-11	48.8
1868599.YP_009285272.1	K06915	1.3e-11	48.8
NC_031055.1_30	K06915	1.4e-11	48.7
1129192.YP_009149676.1	K06915	1.6e-11	48.5
458639.YP_001429692.1	K06915	2.5e-11	47.9
NC_009760.1_101	K06915	2.5e-11	47.9
1792245.YP_009285390.1	K06915	2.9e-11	47.6
NC_031056.1_67	K06915	3e-11	47.6
1118063.YP_006560715.1	K06915	1.2e-10	45.6
NC_023599.1_26	K06915	2.7e-10	44.5
396034.YP_001522914.1	K06915	5e-10	43.6
NC_009737.2_36	K06915	5e-10	43.6
1124578.YP_007004380.1	K06915	1.2e-09	42.3
NC_019502.1_60	K06915	1.2e-09	42.3
1636184.YP_009200186.1	K06915	4.3e-09	40.5
NC_028818.1_70	K06915	4.3e-09	40.5
754004.YP_003591106.1	K06915	5.1e-09	40.3
1636183.YP_009215373.1	K06915	1.3e-08	39
NC_028974.1_68	K06915	1.3e-08	38.9
NC_042083.1_9	K06915	3.9e-08	37.4
1675598.YP_009197495.1	K06915	4.2e-08	37.2
NC_028782.1_25	K06915	4.2e-08	37.2
NC_023007.1_252	K06915	9.1e-08	36.1
1308863.YP_008873499.1	K06915	1e-07	36
1540092.YP_009151493.1	K06915	1.2e-07	35.7
NC_027372.1_25	K06915	1.2e-07	35.7
NC_007814.1_21	K06915	1.3e-07	35.7
345922.YP_512331.1	K06915	1.3e-07	35.6
NC_022761.1_120	K06915	2.1e-07	34.9
10685.YP_002300403.1	K06915	2.2e-07	34.9
NC_007451.1_11	K06915	1.1e-06	32.6
10658.NP_040689.1	K06915	1.4e-06	32.2
NC_022766.1_68	K06915	2.5e-06	31.4
1406788.YP_008770623.1	K06915	2.9e-06	31.2
365048.YP_764498.1	K06915	3e-06	31.1
1273740.YP_007517609.1	K06915	3e-06	31.1
NC_008376.2_39	K06915	3e-06	31.1
NC_022765.1_66	K06915	3.2e-06	31.1
994601.YP_004957400.1	K06915	3.2e-06	31
NC_016564.1_121	K06915	3.2e-06	31
1327959.YP_009008581.1	K06915	3.3e-06	31
NC_023591.1_17	K06915	3.3e-06	31
NC_004820.1_84	K06915	8.2e-06	29.7
NC_025415.1_35	K06916	2.5e-09	41.2
297254.YP_008859614.1	K06916	3.6e-09	40.7
508419.YP_007002378.1	K06916	4.1e-09	40.5
NC_019449.1_37	K06916	4.2e-09	40.5
1084719.YP_009015528.1	K06916	4.3e-09	40.4
NC_023719.1_216	K06916	4.4e-09	40.4
1500735.YP_009098745.1	K06916	6.5e-09	39.8
NC_025421.1_36	K06916	6.6e-09	39.8
1500733.YP_009098695.1	K06916	8e-09	39.5
NC_025420.1_37	K06916	8e-09	39.5
1597966.YP_009210074.1	K06916	1e-08	39.2
NC_028926.1_35	K06916	1e-08	39.1
1357825.YP_008766949.1	K06916	2.2e-08	38.1
NC_022750.1_33	K06916	2.2e-08	38.1
NC_005356.1_43	K06916	4.5e-07	33.8
445517.YP_001429983.1	K06916	4.5e-07	33.8
1868599.YP_009285283.1	K06916	4.9e-07	33.6
NC_031055.1_40	K06916	5.4e-07	33.5
NC_014460.1_47	K06916	6.1e-07	33.3
701257.YP_009219617.1	K06916	7.8e-07	33
106284.NP_510917.1	K06916	8e-07	33
NC_029024.1_57	K06916	8.6e-07	32.9
2079134.YP_009465934.1	K06917	1.1e-07	35.7
10717.NP_690795.1	K06919	4.4e-70	241.6
NC_004167.1_46	K06919	4.4e-70	241.6
1173743.YP_008126756.1	K06919	3.1e-67	232.2
NC_024387.1_62	K06919	3.6e-67	232
670252.YP_003344913.1	K06919	3e-65	225.7
NC_013599.1_24	K06919	3e-65	225.7
NC_004112.1_38	K06919	3.1e-64	222.3
51369.NP_680517.1	K06919	3.1e-64	222.3
1204526.YP_006907206.1	K06919	1.2e-63	220.4
NC_018853.1_28	K06919	1.2e-63	220.4
1739608.YP_009201840.1	K06919	1.2e-63	220.4
NC_028835.1_41	K06919	1.2e-63	220.4
37105.YP_007003009.1	K06919	1.4e-60	210.3
NC_019456.1_45	K06919	1.4e-60	210.3
12417.NP_050131.1	K06919	3.5e-60	209
NC_000896.1_24	K06919	3.5e-60	209
10719.NP_047955.2	K06919	4.2e-59	205.4
NC_001978.3_29	K06919	4.3e-59	205.4
929833.YP_008130210.1	K06919	1.1e-58	204
NC_021560.1_64	K06919	1.1e-58	204
225588.NP_813724.1	K06919	2.7e-58	202.8
NC_004664.2_32	K06919	2.8e-58	202.7
1647471.YP_009276413.1	K06919	4.9e-57	198.6
NC_030939.1_60	K06919	5e-57	198.6
1506716.YP_009215672.1	K06919	2.4e-55	193.1
NC_028979.1_71	K06919	2.4e-55	193.1
NC_026598.1_72	K06919	5.1e-55	192
1567473.YP_009125546.1	K06919	5.7e-55	191.8
747763.YP_003714761.1	K06919	6.4e-55	191.7
NC_014229.1_37	K06919	6.4e-55	191.7
1486427.YP_009032465.1	K06919	8.7e-55	191.2
NC_024147.1_71	K06919	9.6e-55	191.1
NC_042099.1_39	K06919	1.7e-53	187
1097753.YP_009150938.1	K06919	4e-53	185.8
NC_027365.1_71	K06919	4e-53	185.7
NC_042338.1_67	K06919	5.5e-52	182
1414747.YP_009002724.1	K06919	8.4e-52	181.4
NC_023498.1_70	K06919	8.4e-52	181.4
1567471.YP_009125824.1	K06919	1.1e-51	181
NC_026603.1_66	K06919	1.1e-51	181
1698709.YP_009211144.1	K06919	3.8e-51	179.2
NC_028936.1_57	K06919	3.9e-51	179.2
1084722.YP_009019049.1	K06919	4.1e-51	179.1
NC_042332.1_65	K06919	4.2e-51	179.1
NC_042031.1_68	K06919	1.2e-50	177.6
NC_005887.1_50	K06919	2e-50	176.9
279280.YP_024966.1	K06919	2.2e-50	176.8
NC_027334.1_65	K06919	5.7e-50	175.4
1503929.YP_009147001.1	K06919	5.8e-50	175.3
NC_028759.1_72	K06919	1.5e-49	174
1718600.YP_009195318.1	K06919	1.5e-49	174
1131316.YP_007518446.1	K06919	9.4e-49	171.4
NC_020489.1_62	K06919	9.4e-49	171.4
194699.NP_958698.1	K06919	2.7e-47	166.6
NC_005357.1_28	K06919	2.8e-47	166.5
NC_041925.1_15	K06919	7.9e-46	161.8
NC_004589.1_17	K06919	2.4e-45	160.1
279530.YP_024889.1	K06919	1.8e-44	157.3
NC_005886.2_46	K06919	1.8e-44	157.3
403905.YP_001469197.1	K06919	3.1e-44	156.5
10680.NP_042036.1	K06919	2.4e-42	150.3
NC_001609.1_6	K06919	2.4e-42	150.3
1662332.YP_009213509.1	K06919	2e-40	144
NC_042049.1_42	K06919	3.7e-40	143.1
1113547.YP_009101244.1	K06919	4.8e-39	139.4
NC_025443.1_71	K06919	4.9e-39	139.4
NC_029005.2_54	K06919	9.3e-39	138.5
1755682.YP_009217971.1	K06919	1.2e-38	138.1
NC_028818.1_48	K06919	1.6e-38	137.7
1636184.YP_009200164.1	K06919	1.7e-38	137.6
1636183.YP_009215353.1	K06919	1.1e-37	135
NC_028974.1_48	K06919	1.1e-37	135
1074308.YP_009012248.1	K06919	1.6e-37	134.4
NC_023691.1_100	K06919	1.7e-37	134.3
NC_042063.1_8	K06919	5.1e-37	132.8
NC_042350.1_38	K06919	8.6e-35	125.4
1701850.YP_009191517.1	K06919	1.4e-34	124.8
NC_028697.1_10	K06919	1.4e-34	124.8
682370.YP_003344884.1	K06919	3.9e-34	123.3
NC_031001.1_78	K06919	4.3e-34	123.1
1887654.YP_009277823.1	K06919	4.4e-34	123.1
NC_011039.1_91	K06919	5e-34	122.9
543153.YP_002003450.1	K06919	5.2e-34	122.9
NC_002072.2_33	K06919	5.6e-34	122.8
1871690.YP_009286329.1	K06919	6.2e-34	122.6
NC_031064.1_15	K06919	6.2e-34	122.6
1474867.YP_009052397.1	K06919	7.6e-34	122.3
459845.YP_001686834.1	K06919	1.3e-33	121.5
NC_010353.1_36	K06919	1.3e-33	121.5
306323.YP_238521.1	K06919	1.3e-33	121.5
NC_007019.1_36	K06919	1.4e-33	121.5
1051631.YP_006561246.1	K06919	1.5e-33	121.3
NC_018285.1_26	K06919	1.5e-33	121.3
NC_016435.1_40	K06919	1.7e-33	121.2
1109710.YP_004935864.1	K06919	1.7e-33	121.1
563121.YP_002242151.1	K06919	2.1e-33	120.9
1647475.YP_009187103.1	K06919	2.3e-33	120.7
NC_028653.1_41	K06919	2.4e-33	120.7
NC_011292.1_84	K06919	2.6e-33	120.5
1385385.YP_008772074.1	K06919	3e-33	120.4
NC_022776.1_15	K06919	3e-33	120.3
1718158.YP_009200939.1	K06919	3.8e-33	120
NC_028826.1_66	K06919	3.8e-33	120
NC_028666.1_1	K06919	8.9e-33	118.8
1589270.YP_009188455.1	K06919	8.9e-33	118.8
NC_024209.1_90	K06919	9.9e-33	118.6
NC_042134.1_38	K06919	1.1e-32	118.5
1458711.YP_009035997.1	K06919	1.2e-32	118.3
1204540.YP_009103865.1	K06919	1.2e-32	118.3
151538.NP_076775.1	K06919	4.2e-32	116.6
NC_002669.1_22	K06919	4.2e-32	116.6
212035.YP_003986703.1	K06919	1.5e-31	114.8
573591.YP_002321451.1	K06919	1.6e-31	114.7
NC_011589.1_1	K06919	1.6e-31	114.7
NC_042087.1_40	K06919	2.8e-31	113.9
NC_019550.1_25	K06919	2.9e-31	113.8
941970.YP_007011123.1	K06919	2.9e-31	113.8
1416012.YP_009008916.1	K06919	3.9e-31	113.4
NC_042126.1_53	K06919	5.5e-31	112.9
NC_024371.1_83	K06919	7.4e-31	112.5
1486469.YP_009044081.1	K06919	8.3e-31	112.3
NC_019549.1_25	K06919	1.3e-30	111.7
941969.YP_007011082.1	K06919	1.3e-30	111.7
NC_008198.1_79	K06919	1.6e-30	111.4
373410.YP_655277.1	K06919	2.8e-30	110.6
1383056.YP_008408877.1	K06919	3.5e-30	110.3
NC_022053.1_82	K06919	4.1e-30	110
NC_004585.1_22	K06919	4.4e-30	109.9
1269028.YP_007354212.1	K06919	1.3e-29	108.4
1094892.YP_004894356.1	K06919	9e-29	105.6
560178.YP_002261448.1	K06919	9.3e-29	105.6
NC_011308.1_31	K06919	9.3e-29	105.6
455364.YP_009173524.1	K06919	1.3e-28	105.1
330398.YP_001468818.1	K06919	3.4e-28	103.7
NC_009814.1_34	K06919	3.4e-28	103.7
205880.NP_818646.1	K06919	1.6e-27	101.5
NC_004689.1_99	K06919	1.6e-27	101.5
1541883.YP_009100011.1	K06919	5.9e-27	99.6
NC_041926.1_8	K06919	7.8e-27	99.2
1589748.YP_009224011.1	K06919	9e-27	99
NC_029075.1_5	K06919	9e-27	99
256729.YP_073585.1	K06919	1.5e-26	98.3
NC_031048.1_48	K06919	2.2e-26	97.7
1864622.YP_009284318.1	K06919	2.6e-26	97.5
669875.YP_009168923.1	K06919	3.9e-26	97
NC_027995.1_41	K06919	3.9e-26	96.9
1536592.YP_009100962.1	K06919	8.4e-26	95.9
NC_025439.1_56	K06919	8.4e-26	95.8
1898060.YP_009342181.1	K06919	9.9e-26	95.6
693272.YP_003970127.1	K06919	3e-25	94
1293539.YP_008004410.1	K06919	5.1e-25	93.3
1697349.YP_009163801.1	K06919	3e-24	90.8
1560514.YP_009094637.1	K06919	4.8e-24	90.1
251749.YP_008052518.1	K06919	6.5e-24	89.6
10288.YP_008004075.1	K06919	7.4e-24	89.5
1458862.YP_009103753.1	K06919	9.3e-24	89.1
NC_025463.1_51	K06919	9.3e-24	89.1
97195.YP_009507524.1	K06919	2.3e-23	87.8
1826170.YP_009254935.1	K06919	2.4e-23	87.8
72201.YP_009046717.1	K06919	2.2e-22	84.6
262968.YP_164147.1	K06919	2.6e-22	84.4
1813599.YP_009238702.1	K06919	5.4e-22	83.3
36363.NP_078717.1	K06919	8.5e-22	82.7
345201.YP_654693.1	K06919	1.1e-21	82.3
1301279.YP_008357301.1	K06919	1.1e-21	82.2
1421067.YP_009506829.1	K06919	1.2e-21	82.2
100220.YP_009506682.1	K06919	1.5e-21	81.9
1465751.YP_009021106.1	K06919	1.7e-21	81.7
1127515.YP_007007102.1	K06919	1.8e-21	81.6
NC_019525.1_21	K06919	1.8e-21	81.6
NC_023006.1_49	K06919	2e-21	81.5
1279082.YP_008873227.1	K06919	2.5e-21	81.1
999883.YP_004347127.1	K06919	2.7e-21	81
384848.YP_001468956.1	K06919	2.8e-21	81
NC_009816.1_45	K06919	2.8e-21	81
68347.YP_004732904.1	K06919	1.4e-20	78.6
1445858.YP_009042711.1	K06919	5.1e-20	76.8
NC_024356.1_64	K06919	5.2e-20	76.8
1557033.YP_009177814.1	K06919	5.3e-20	76.8
180170.NP_612331.1	K06919	8.9e-20	76
1903266.YP_009329241.1	K06919	9e-20	76
10288.YP_008004073.1	K06919	2.2e-19	74.7
158683.YP_009220718.1	K06919	1e-18	72.5
176652.NP_149647.1	K06919	1.2e-18	72.3
10497.NP_042765.1	K06919	3.8e-18	70.6
158683.YP_009220721.1	K06919	2.5e-17	67.9
2023057.YP_009449330.1	K06919	8.2e-17	66.3
260797.YP_001110970.1	K06919	1.7e-16	65.2
1557034.YP_009177818.1	K06919	5.3e-16	63.6
1859492.YP_009352545.1	K06919	6.4e-16	63.3
399781.YP_001426306.1	K06919	1.2e-15	62.4
10506.NP_048813.1	K06919	1.2e-15	62.4
NC_020844.1_9	K06919	1.4e-15	62.2
754067.YP_007673691.1	K06919	3.1e-15	61.1
380598.YP_001498643.1	K06919	4.1e-15	60.7
NC_042016.1_59	K06919	8.6e-15	59.6
1586715.YP_009174291.1	K06919	1.1e-14	59.2
113370.YP_762453.1	K06919	1.6e-14	58.7
1076255.YP_004821443.1	K06919	2.4e-14	58.2
880161.YP_004062050.1	K06919	5.9e-14	56.9
NC_042106.1_64	K06919	6e-14	56.8
1680908.YP_009162463.1	K06919	8.7e-14	56.3
44088.NP_955105.1	K06919	1.2e-13	55.9
1663208.YP_009172660.1	K06919	1.3e-13	55.7
NC_041952.1_55	K06919	1.9e-13	55.2
1663210.YP_009172931.1	K06919	2e-13	55.1
10261.NP_039021.1	K06919	2e-13	55.1
1873698.YP_009268801.1	K06919	2.3e-13	54.9
880159.YP_004061585.1	K06919	2.5e-13	54.8
1796997.YP_009300747.1	K06919	3.5e-13	54.3
NC_041948.1_61	K06919	3.7e-13	54.3
336486.YP_009177056.1	K06919	4e-13	54.1
240426.YP_008658501.1	K06919	4.3e-13	54
10276.NP_570240.1	K06919	5.5e-13	53.7
10280.NP_044045.1	K06919	8.5e-13	53.1
1416741.YP_009480619.1	K06919	8.8e-13	53
328615.YP_803301.1	K06919	9.1e-13	53
1329402.YP_009408038.1	K06919	9.2e-13	52.9
305674.YP_227467.1	K06919	1e-12	52.8
2025359.YP_009408288.1	K06919	1.2e-12	52.6
322019.YP_001426547.1	K06919	1.2e-12	52.5
1450746.YP_009000916.1	K06919	1.6e-12	52.1
1663209.YP_009173168.1	K06919	1.8e-12	52
181082.YP_294217.1	K06919	2.2e-12	51.7
187984.YP_009389355.1	K06919	2.3e-12	51.7
691964.YP_009012653.1	K06919	2.7e-12	51.4
NC_023735.1_73	K06919	3.6e-12	51
1586714.YP_009174567.1	K06919	3.6e-12	51
132475.NP_073468.1	K06919	3.8e-12	50.9
10271.NP_051969.1	K06919	4e-12	50.8
1586713.YP_009174752.1	K06919	4.6e-12	50.6
1579460.YP_009112807.1	K06919	5.2e-12	50.5
755272.YP_007676135.1	K06919	5.5e-12	50.4
38804.NP_938338.1	K06919	5.8e-12	50.3
10258.NP_957845.1	K06919	8.8e-12	49.7
67082.YP_009329716.1	K06919	1.5e-11	49
NC_042042.1_42	K06919	1.9e-11	48.6
10243.NP_619906.1	K06919	1.9e-11	48.6
930275.YP_005296287.1	K06919	2e-11	48.5
129727.NP_957977.1	K06919	2.6e-11	48.2
10266.NP_659655.1	K06919	5.5e-11	47.1
1932931.YP_004300279.1	K06919	8.3e-11	46.5
1605721.YP_009120385.1	K06919	8.8e-11	46.4
1349410.YP_008436983.1	K06919	1.5e-10	45.6
83191.NP_048160.1	K06919	2.1e-10	45.2
1285600.YP_784303.1	K06919	2.3e-10	45
1349409.YP_008319047.1	K06919	2.9e-10	44.7
2107707.YP_009480928.1	K06919	4e-10	44.3
475178.YP_001828703.1	K06919	4.1e-10	44.2
NC_010576.1_55	K06919	4.1e-10	44.2
37665.NP_077594.1	K06919	8.3e-10	43.2
2079134.YP_009465869.1	K06919	1e-09	42.9
39420.YP_002154656.1	K06919	1.2e-09	42.7
1076759.YP_009140157.1	K06919	2.9e-09	41.4
NC_027397.1_27	K06919	3e-09	41.4
1932881.YP_009361500.1	K06919	6.7e-09	40.2
62099.YP_009001637.1	K06919	2.1e-08	38.6
543939.YP_002122374.1	K06919	2.2e-08	38.5
72201.YP_009046720.1	K06919	3.9e-08	37.7
261726.YP_001039868.1	K06919	4.2e-08	37.6
NC_009016.1_45	K06919	4.2e-08	37.6
NC_041868.1_51	K06919	1.4e-07	35.9
1298531.YP_007678015.1	K06919	5.1e-07	34
499235.YP_001686772.1	K06919	6.4e-07	33.7
NC_010342.1_41	K06919	7e-07	33.6
1175663.YP_009199514.1	K06919	9.9e-07	33.1
NC_028809.1_74	K06919	9.9e-07	33.1
419435.YP_001029432.1	K06919	1.9e-06	32.2
NC_028931.1_73	K06919	3.5e-06	31.3
1175659.YP_009210686.1	K06919	3.5e-06	31.3
1610828.YP_009196836.1	K06920	5.2e-69	236.5
NC_028776.1_43	K06920	5.2e-69	236.5
NC_042025.1_76	K06920	9.1e-69	235.7
1468411.YP_009032329.1	K06920	9.9e-69	235.6
437329.YP_001210255.1	K06920	6.2e-68	233
NC_009447.1_34	K06920	6.3e-68	233
756280.YP_007675727.1	K06920	1.5e-66	228.5
NC_020860.1_50	K06920	1.5e-66	228.4
1538804.YP_009126588.1	K06920	4.3e-66	227
NC_026610.2_32	K06920	4.4e-66	227
1844477.YP_009285849.1	K06920	4.5e-65	223.7
NC_041953.1_39	K06920	7.3e-65	223
59241.YP_004306890.1	K06920	8.3e-65	222.8
NC_015274.1_2	K06920	8.5e-65	222.8
NC_042120.1_36	K06920	1.4e-64	222.1
NC_042050.1_3	K06920	2.5e-62	214.7
205874.NP_817764.1	K06920	4e-62	214
NC_041921.1_84	K06920	1.4e-61	212.2
NC_042132.1_3	K06920	4.6e-61	210.6
1262539.YP_009006088.1	K06920	1.1e-57	199.6
NC_028829.1_133	K06920	1.8e-57	198.8
115992.YP_008125323.1	K06920	3.7e-57	197.8
NC_021529.2_380	K06920	3.7e-57	197.8
1273746.YP_008059635.1	K06920	2.7e-55	191.7
1262528.YP_007378982.1	K06920	1.2e-54	189.6
1220714.YP_009145915.1	K06920	1.5e-54	189.3
NC_041908.1_54	K06920	1.5e-54	189.3
1273748.YP_008059117.1	K06920	2.6e-54	188.4
NC_041881.1_76	K06920	9.8e-52	180
NC_041834.1_32	K06920	3.9e-49	171.5
722417.YP_009169248.1	K06920	3.1e-48	168.6
1190451.YP_007005322.1	K06920	8.7e-48	167.1
NC_019507.1_260	K06920	8.9e-48	167.1
1136534.YP_007005876.1	K06920	6e-35	125.1
NC_019515.1_23	K06920	6.7e-35	125
1792032.YP_009302501.1	K06920	5.8e-15	59.8
NC_031245.1_116	K06920	5.9e-15	59.8
NC_041994.1_26	K06920	3.1e-14	57.4
75320.NP_899504.1	K06920	8.1e-14	56
NC_005083.2_254	K06920	9.9e-14	55.8
1689679.YP_009207957.1	K06920	1.9e-12	51.6
NC_028899.1_155	K06920	1.9e-12	51.6
1585840.YP_009212990.1	K06920	3.9e-11	47.3
NC_028950.1_147	K06920	4e-11	47.3
251749.YP_008052737.1	K06920	3.3e-10	44.2
1305710.YP_007869941.1	K06920	6.2e-10	43.3
NC_021063.1_15	K06920	7.1e-10	43.2
45764.YP_009018690.1	K06920	4.5e-09	40.5
NC_023744.1_2	K06920	4.5e-09	40.5
1262513.YP_007349154.1	K06920	9.9e-09	39.4
NC_020083.1_180	K06920	1e-08	39.4
455364.YP_009173382.1	K06920	3.1e-08	37.8
NC_031045.1_66	K06920	1.5e-06	32.2
1080800.YP_004895194.1	K06920	1.6e-06	32.1
NC_042061.1_190	K06920	2.7e-06	31.4
1204523.YP_009101458.1	K06920	2.8e-06	31.4
1206545.YP_008532008.1	K06920	5.5e-06	30.4
NC_022343.1_75	K06920	5.6e-06	30.4
NC_042013.1_306	K06921	2.2e-06	32.1
1168478.YP_006560364.1	K06921	3e-06	31.6
NC_018271.1_23	K06921	3e-06	31.6
455364.YP_009173305.1	K06921	8.1e-06	30.2
1283076.YP_007517981.1	K06923	3.1e-06	30.8
NC_020484.1_115	K06923	3.1e-06	30.7
NC_041884.1_238	K06923	6.9e-06	29.6
1435411.YP_009005170.1	K06926	1.1e-57	200.7
NC_042128.1_23	K06926	6.6e-22	82.8
NC_013055.1_2	K06926	1.5e-14	58.6
335797.YP_003090159.1	K06926	1.7e-14	58.4
NC_001895.1_43	K06926	1.4e-13	55.4
10679.NP_046798.1	K06926	1.5e-13	55.4
NC_019723.1_27	K06926	6.3e-09	40.1
10710.NP_040608.1	K06926	1.4e-08	38.9
1401669.YP_009010240.1	K06926	1.9e-08	38.5
NC_023610.1_192	K06926	2.1e-08	38.4
910473.YP_004306395.1	K06926	6.7e-08	36.7
NC_015265.1_31	K06926	6.7e-08	36.7
399781.YP_001426365.1	K06926	2.4e-07	34.9
10506.NP_049022.1	K06926	3.3e-07	34.4
1917232.YP_009325868.1	K06926	3.6e-06	31
1084719.YP_009015505.1	K06926	4.3e-06	30.8
NC_023719.1_193	K06926	4.3e-06	30.7
1084719.YP_009015548.1	K06926	8.8e-06	29.7
NC_023719.1_236	K06926	9.2e-06	29.7
1883372.YP_009278470.1	K06935	1.3e-06	31.8
1883377.YP_009283653.1	K06935	3.1e-06	30.6
1474867.YP_009052437.1	K06936	1.6e-10	44.7
693272.YP_003970024.1	K06936	1.8e-10	44.6
455364.YP_009173398.1	K06936	3.4e-09	40.3
251749.YP_008052718.1	K06936	1.5e-07	34.9
722417.YP_009169291.1	K06937	7.1e-16	62.3
NC_041832.1_2	K06937	7.4e-16	62.3
722418.YP_009169026.1	K06937	2.7e-12	50.5
NC_027996.1_94	K06937	2.8e-12	50.5
NC_027989.1_43	K06937	7.8e-11	45.7
1883374.YP_009278785.1	K06937	1.1e-10	45.2
722417.YP_009169215.1	K06937	1.2e-10	45.1
NC_041911.1_74	K06937	1.2e-10	45.1
NC_027997.1_84	K06937	1.2e-10	45.1
1190451.YP_007005085.1	K06937	2.3e-10	44.2
NC_027989.1_55	K06937	2.3e-10	44.2
NC_021529.2_134	K06937	2.7e-10	43.9
115992.YP_008125467.1	K06937	2.8e-10	43.9
NC_027997.1_83	K06937	8e-10	42.4
722417.YP_009169214.1	K06937	1.4e-09	41.6
75320.NP_899518.1	K06937	2.2e-09	40.9
NC_005083.2_268	K06937	2.3e-09	40.9
75320.NP_899507.1	K06937	2.8e-09	40.6
NC_005083.2_257	K06937	2.8e-09	40.6
722418.YP_009169025.1	K06937	4.3e-09	40
NC_027996.1_93	K06937	4.3e-09	39.9
1883372.YP_009278470.1	K06937	5.7e-09	39.6
NC_031107.2_162	K06937	6.2e-09	39.4
1029988.YP_007237734.1	K06937	7.3e-09	39.2
722418.YP_009169028.1	K06937	9.7e-09	38.8
NC_027996.1_96	K06937	1.1e-08	38.7
722417.YP_009169217.1	K06937	1.6e-08	38.1
NC_027997.1_86	K06937	1.6e-08	38.1
1883377.YP_009283653.1	K06937	2e-08	37.7
1283076.YP_007518024.1	K06937	2.7e-08	37.3
NC_020484.1_158	K06937	2.7e-08	37.3
1883379.YP_009292245.1	K06937	3.5e-08	37
NC_031120.1_164	K06937	3.5e-08	36.9
1538804.YP_009126587.1	K06937	5.4e-08	36.3
NC_026610.2_31	K06937	5.5e-08	36.3
1190451.YP_007005094.1	K06937	6.7e-08	36
NC_019507.1_23	K06937	7e-08	36
722417.YP_009169218.1	K06937	1.5e-07	34.9
NC_027997.1_87	K06937	1.5e-07	34.9
407392.YP_874174.1	K06937	1.5e-07	34.9
NC_015937.1_141	K06937	1.5e-07	34.9
NC_042025.1_74	K06937	1.6e-07	34.8
NC_041911.1_77	K06937	4.4e-07	33.3
1468411.YP_009032331.1	K06937	5.2e-07	33.1
1844477.YP_009285850.1	K06937	6e-07	32.9
NC_031058.1_40	K06937	6e-07	32.9
NC_041921.1_96	K06937	9.8e-07	32.2
1190451.YP_007005221.1	K06937	1e-06	32.1
1883373.YP_009293140.1	K06937	1.2e-06	31.9
NC_042056.1_159	K06937	1.2e-06	31.9
NC_041833.1_28	K06937	1.3e-06	31.7
1029988.YP_007237733.1	K06937	2e-06	31.2
NC_019929.1_83	K06937	2e-06	31.2
1136534.YP_007005878.1	K06937	2.5e-06	30.9
NC_019515.1_25	K06937	2.5e-06	30.8
1883379.YP_009292244.1	K06937	2.8e-06	30.7
NC_031120.1_163	K06937	2.8e-06	30.7
1585840.YP_009212916.1	K06937	3.2e-06	30.5
NC_028950.1_70	K06937	3.2e-06	30.5
NC_027402.1_162	K06937	4e-06	30.2
722418.YP_009169023.1	K06937	6.7e-06	29.4
1190451.YP_007005096.1	K06937	7.8e-06	29.2
NC_019507.1_25	K06937	8.2e-06	29.1
NC_042120.1_38	K06937	9.8e-06	28.9
1161927.YP_006382701.1	K06938	2.7e-13	54.2
1719140.YP_009187796.1	K06940	1.2e-10	45.9
NC_028659.1_190	K06940	1.3e-10	45.9
1391428.YP_008857409.1	K06940	4.7e-10	44
1141135.YP_006986915.1	K06940	5.8e-10	43.7
NC_019400.1_74	K06940	5.9e-10	43.7
1273747.YP_008058368.1	K06940	5.5e-08	37.4
756280.YP_007675730.1	K06940	2.3e-07	35.4
NC_020860.1_53	K06940	2.3e-07	35.4
1932881.YP_009361576.1	K06941	1.1e-36	130.9
212035.YP_003987286.1	K06941	1.4e-33	120.7
1859492.YP_009352690.1	K06941	2e-30	110.3
198110.YP_001957153.1	K06941	5.5e-28	102.3
NC_010821.1_430	K06941	5.5e-28	102.3
1211640.YP_006988517.1	K06941	4.8e-22	82.8
NC_019406.1_276	K06941	4.8e-22	82.7
212035.YP_003986711.1	K06945	5.2e-11	46.8
1269028.YP_007354220.1	K06945	1.9e-10	45
1094892.YP_004894365.1	K06945	1.3e-09	42.3
2023057.YP_009448845.1	K06945	6.5e-08	36.7
1450746.YP_009001029.1	K06945	4.1e-06	30.9
693272.YP_003969745.1	K06945	4.8e-06	30.6
212035.YP_003987135.1	K06946	2.2e-12	51.3
1094892.YP_004894795.1	K06946	6.7e-07	33.3
1006061.YP_007969877.1	K06946	8.7e-07	32.9
1269028.YP_007354614.1	K06946	3.5e-06	30.9
10506.NP_049022.1	K06946	7.3e-06	29.9
1917232.YP_009325868.1	K06946	9.9e-06	29.5
10506.NP_049022.1	K06947	4.7e-06	30.2
1917232.YP_009325868.1	K06947	6.3e-06	29.8
1720526.YP_009310163.1	K06950	8.9e-23	86.1
1813599.YP_009238626.1	K06950	2.4e-22	84.6
2107708.YP_009482053.1	K06950	3.7e-22	84
1955558.YP_009345531.1	K06950	1.9e-21	81.8
1826170.YP_009254868.1	K06950	2.7e-21	81.3
1349410.YP_008437553.1	K06950	4.6e-21	80.5
2107707.YP_009481205.1	K06950	6.2e-21	80.1
1560514.YP_009094563.1	K06950	7e-21	79.9
1421067.YP_009507229.1	K06950	1.9e-20	78.5
999883.YP_004347044.1	K06950	2.3e-20	78.2
1094892.YP_004894191.1	K06950	4.4e-17	67.6
1678078.YP_009165314.1	K06950	2.1e-16	65.3
1269028.YP_007354777.1	K06950	1.3e-14	59.6
2023057.YP_009448220.1	K06950	6.3e-14	57.3
1349409.YP_008318803.1	K06950	1.4e-13	56.1
1903266.YP_009329416.1	K06950	1.8e-13	55.8
212035.YP_003987335.1	K06950	3.6e-13	54.8
1932881.YP_009361805.1	K06950	6.3e-13	54
2107709.YP_009482837.1	K06950	2.1e-12	52.3
1349410.YP_008436697.1	K06950	5.7e-12	50.9
1605721.YP_009120652.1	K06950	1.4e-11	49.6
NC_041916.1_186	K06950	1.3e-10	46.5
1124849.YP_004958214.1	K06950	5.4e-10	44.5
NC_016571.1_301	K06950	5.5e-10	44.5
NC_042136.1_31	K06950	3.8e-09	41.7
1029988.YP_007237820.1	K06950	8.4e-09	40.6
NC_019929.1_171	K06950	8.5e-09	40.6
NC_042100.1_26	K06950	1.7e-08	39.6
1090134.YP_009153545.1	K06950	1.4e-07	36.6
NC_027402.1_248	K06950	1.4e-07	36.6
1883370.YP_009290890.1	K06950	2.2e-07	36
NC_031107.2_253	K06950	2.3e-07	35.9
NC_042018.1_237	K06950	1.8e-06	33
1883371.YP_009292961.1	K06950	2.8e-06	32.4
NC_031126.1_250	K06950	2.9e-06	32.4
1883373.YP_009293230.1	K06950	3.6e-06	32
NC_042056.1_248	K06950	3.7e-06	32
1335230.YP_008433388.1	K06950	3.9e-06	31.9
NC_022096.1_62	K06950	4e-06	31.9
212035.YP_003986936.1	K06950	4.6e-06	31.7
1161927.YP_006382818.1	K06950	9e-06	30.7
NC_017972.1_280	K06950	9.1e-06	30.7
1883379.YP_009292335.1	K06950	9.2e-06	30.7
NC_031120.1_249	K06950	9.4e-06	30.7
NC_031010.1_259	K06950	1e-05	30.6
1813771.YP_009324758.1	K06952	1.9e-58	201.7
NC_031940.1_43	K06952	2e-58	201.7
NC_022749.1_34	K06952	2.6e-56	194.8
1147152.YP_007112107.1	K06952	6.4e-56	193.5
10704.YP_002117606.1	K06952	2.5e-55	191.6
NC_011103.1_43	K06952	2.5e-55	191.6
NC_041997.1_11	K06952	8e-50	173.6
1211640.YP_006988295.1	K06952	1.7e-47	166.1
NC_019406.1_57	K06952	1.7e-47	166
1141519.YP_007006586.1	K06952	1e-45	160.2
NC_019520.1_8	K06952	1.1e-45	160.2
NC_041958.1_21	K06952	1.1e-45	160.2
1211643.YP_006989087.1	K06952	1.4e-45	159.8
NC_019408.1_56	K06952	1.4e-45	159.8
1538804.YP_009126579.1	K06952	2.6e-45	158.9
NC_026610.2_24	K06952	2.7e-45	158.9
NC_019411.1_56	K06952	6.4e-45	157.7
NC_028749.1_87	K06952	6.8e-45	157.6
1204537.YP_006987953.1	K06952	7.4e-45	157.4
1691958.YP_009194142.1	K06952	8.1e-45	157.3
1327974.YP_008241835.1	K06952	1.3e-44	156.6
NC_021800.1_25	K06952	1.4e-44	156.6
NC_041927.1_67	K06952	2.9e-41	145.8
NC_034248.1_84	K06952	6.6e-40	141.3
1220717.YP_009352342.1	K06952	4.4e-39	138.6
NC_025428.1_38	K06952	2.7e-38	136.1
10689.YP_007003075.1	K06952	7e-38	134.7
NC_019518.1_31	K06952	1e-37	134.2
1555208.YP_009099692.1	K06952	2.1e-37	133.1
1308863.YP_008873444.1	K06952	2.5e-37	132.9
NC_023007.1_196	K06952	2.5e-37	132.9
1503929.YP_009146990.1	K06952	2.3e-35	126.5
NC_027334.1_55	K06952	2.3e-35	126.5
1662332.YP_009213505.1	K06952	3.4e-35	126
NC_042049.1_38	K06952	3.4e-35	125.9
1589748.YP_009224059.1	K06952	5.6e-34	122
NC_029075.1_52	K06952	5.7e-34	122
929833.YP_008130196.1	K06952	5e-31	112.4
NC_021560.1_49	K06952	5.1e-31	112.4
562742.YP_004421792.1	K06952	2.8e-22	83.9
NC_015466.1_23	K06952	2.9e-22	83.8
148943.NP_835622.1	K06952	6.5e-17	66.4
NC_004735.1_35	K06952	6.5e-17	66.4
562742.YP_004421791.1	K06952	4.6e-15	60.4
1548905.YP_009125118.1	K06952	6.3e-09	40.4
NC_042115.1_15	K06952	6.4e-09	40.4
1175657.YP_009196305.1	K06952	6.9e-08	37
NC_028770.1_53	K06952	7e-08	37
1505227.YP_009103406.1	K06952	4.4e-07	34.4
NC_025459.1_74	K06952	4.5e-07	34.3
1445859.YP_009008850.1	K06952	1.8e-06	32.4
NC_023594.2_30	K06952	1.8e-06	32.4
NC_027397.1_24	K06952	2.4e-06	31.9
260827.YP_024983.1	K06952	2.8e-06	31.7
1220717.YP_009352316.1	K06953	4.5e-10	43.6
NC_034248.1_58	K06953	4.6e-10	43.6
1327990.YP_008242299.1	K06953	1.8e-09	41.7
NC_021806.1_78	K06953	1.8e-09	41.7
1815521.YP_009325118.1	K06953	4.9e-09	40.2
NC_031944.1_119	K06953	5e-09	40.2
NC_042013.1_815	K06953	6.9e-09	39.8
NC_042091.1_72	K06953	1.2e-08	39
1572704.YP_009214506.1	K06953	1.3e-08	38.9
1161927.YP_006382568.1	K06953	1.5e-08	38.7
NC_017972.1_39	K06953	1.5e-08	38.6
1589733.YP_009188221.1	K06953	1.7e-08	38.4
NC_028663.1_135	K06953	1.8e-08	38.4
1493512.YP_009133679.1	K06953	2.1e-08	38.1
NC_026924.1_111	K06953	2.2e-08	38.1
NC_041928.1_51	K06953	3.3e-08	37.5
687803.YP_009302220.1	K06953	3.5e-08	37.4
NC_031242.1_115	K06953	3.6e-08	37.4
10685.YP_002300385.1	K06953	3.8e-08	37.3
NC_022761.1_104	K06953	4.2e-08	37.2
754039.YP_008126435.1	K06953	4.6e-08	37.1
NC_021536.1_106	K06953	4.6e-08	37
1540091.YP_009151658.1	K06953	5.5e-08	36.8
NC_027374.1_86	K06953	5.5e-08	36.8
1200862.YP_009275823.1	K06953	7.3e-08	36.4
NC_030933.1_67	K06953	7.4e-08	36.4
941058.YP_007003425.1	K06953	7.8e-08	36.3
NC_019487.1_170	K06953	7.8e-08	36.3
444878.YP_004323742.1	K06953	9.2e-08	36.1
NC_015285.1_115	K06953	9.4e-08	36
1540090.YP_009151098.1	K06953	9.5e-08	36
NC_027366.1_127	K06953	9.5e-08	36
1796992.YP_009275315.1	K06953	1e-07	35.9
NC_030925.1_159	K06953	1e-07	35.9
1903266.YP_009329397.1	K06953	1.1e-07	35.8
857312.YP_004301449.1	K06953	1.1e-07	35.8
NC_015253.1_93	K06953	1.2e-07	35.7
536474.YP_007877928.1	K06953	1.2e-07	35.7
NC_021072.1_160	K06953	1.2e-07	35.6
55510.YP_238586.1	K06953	1.7e-07	35.2
NC_007021.1_45	K06953	1.7e-07	35.2
869662.YP_007675595.1	K06953	2.9e-07	34.4
NC_020859.1_129	K06953	2.9e-07	34.4
1493508.YP_009140693.1	K06953	3.2e-07	34.3
NC_027130.1_121	K06953	3.2e-07	34.3
1883365.YP_009321032.1	K06953	3.3e-07	34.2
NC_031903.1_111	K06953	3.3e-07	34.2
1497851.YP_009273300.1	K06953	4.3e-07	33.9
NC_022771.1_103	K06953	4.6e-07	33.8
1654928.YP_009289495.1	K06953	4.7e-07	33.8
NC_031095.1_126	K06953	4.7e-07	33.7
1273738.YP_009150843.1	K06953	4.9e-07	33.7
NC_027364.1_564	K06953	5e-07	33.7
279006.YP_004300677.1	K06953	5.1e-07	33.6
NC_015250.1_95	K06953	5.2e-07	33.6
1007127.YP_008873628.1	K06953	5.3e-07	33.6
NC_005880.2_126	K06953	5.4e-07	33.6
268747.YP_214680.1	K06953	6.6e-07	33.3
NC_021559.1_35	K06953	6.7e-07	33.2
444859.YP_004323038.1	K06953	7.3e-07	33.1
NC_015282.1_133	K06953	7.3e-07	33.1
NC_041878.1_241	K06953	7.7e-07	33
1041526.YP_008854255.1	K06953	7.8e-07	33
1608310.YP_009190219.1	K06953	8.2e-07	33
NC_028683.1_63	K06953	8.3e-07	32.9
754038.YP_008125652.1	K06953	8.4e-07	32.9
NC_021530.1_113	K06953	8.5e-07	32.9
NC_025426.1_25	K06953	8.8e-07	32.9
1168744.YP_007676773.1	K06953	9.3e-07	32.8
536466.YP_007677284.1	K06953	1.1e-06	32.5
445683.YP_004322800.1	K06953	1.2e-06	32.4
NC_015281.1_123	K06953	1.2e-06	32.4
1340812.YP_009007985.1	K06953	1.4e-06	32.2
NC_023584.1_121	K06953	1.4e-06	32.2
1204533.YP_007349370.1	K06953	1.4e-06	32.2
NC_020081.2_130	K06953	1.4e-06	32.2
1776293.YP_009274802.1	K06953	1.5e-06	32.1
NC_030920.1_90	K06953	1.5e-06	32.1
1445810.YP_009226962.1	K06953	1.5e-06	32.1
NC_029121.1_65	K06953	1.5e-06	32.1
1450746.YP_009001061.1	K06953	1.7e-06	31.9
NC_041910.1_78	K06953	1.7e-06	31.9
1229755.YP_007111926.1	K06953	1.8e-06	31.9
NC_019713.1_78	K06953	1.8e-06	31.9
929832.YP_007675117.1	K06953	1.8e-06	31.8
NC_020855.1_78	K06953	1.8e-06	31.8
445688.YP_004324966.1	K06953	1.9e-06	31.8
NC_015290.1_122	K06953	1.9e-06	31.8
260149.YP_004300870.1	K06953	1.9e-06	31.8
NC_015251.1_32	K06953	1.9e-06	31.7
382359.YP_717816.1	K06953	2.1e-06	31.7
NC_008296.2_125	K06953	2.1e-06	31.6
1815509.YP_009282922.1	K06953	2.1e-06	31.6
1147094.YP_007007238.1	K06953	2.1e-06	31.6
NC_027399.1_83	K06953	2.1e-06	31.6
NC_031039.1_17	K06953	2.1e-06	31.6
1141136.YP_006987344.1	K06953	2.2e-06	31.6
NC_019401.1_241	K06953	2.2e-06	31.6
NC_041884.1_59	K06953	2.3e-06	31.5
1391188.YP_009099098.1	K06953	2.5e-06	31.4
NC_025423.1_50	K06953	2.5e-06	31.4
NC_020081.2_85	K06953	2.7e-06	31.2
1204533.YP_007349324.1	K06953	2.8e-06	31.2
1382932.YP_008430899.1	K06953	2.9e-06	31.2
NC_028887.1_109	K06953	2.9e-06	31.1
1094892.YP_004894726.1	K06953	3.1e-06	31.1
1049283.YP_006488839.1	K06953	3.2e-06	31
NC_018087.3_114	K06953	3.3e-06	31
1079999.YP_007001634.1	K06953	3.4e-06	30.9
1190451.YP_007005261.1	K06953	3.4e-06	30.9
NC_019507.1_197	K06953	3.5e-06	30.9
NC_019443.1_128	K06953	3.5e-06	30.9
NC_042048.1_141	K06953	3.6e-06	30.8
1589748.YP_009224050.1	K06953	3.7e-06	30.8
NC_029075.1_43	K06953	3.8e-06	30.8
445685.YP_004324742.1	K06953	3.9e-06	30.8
NC_015289.1_121	K06953	3.9e-06	30.7
445684.YP_004323965.1	K06953	4e-06	30.7
NC_015286.1_122	K06953	4e-06	30.7
1493509.YP_009133452.1	K06953	4e-06	30.7
1796992.YP_009275343.1	K06953	4.2e-06	30.6
NC_030925.1_188	K06953	4.2e-06	30.6
1141133.YP_006908460.1	K06953	4.7e-06	30.5
NC_041996.1_53	K06953	5.3e-06	30.3
NC_028983.1_119	K06953	5.6e-06	30.2
1109713.YP_005087116.1	K06953	6.1e-06	30.1
NC_016652.1_74	K06953	6.2e-06	30.1
1357423.YP_009142958.1	K06953	6.4e-06	30
NC_041929.1_30	K06953	6.5e-06	30
1168478.YP_006560356.1	K06953	6.6e-06	30
NC_018272.1_15	K06953	6.7e-06	30
NC_041997.1_108	K06953	6.8e-06	30
1026955.YP_004508485.1	K06953	6.8e-06	29.9
NC_015569.1_52	K06953	6.9e-06	29.9
1654919.YP_009225642.1	K06953	8.6e-06	29.6
NC_021073.1_18	K06953	8.6e-06	29.6
760732.YP_004009724.1	K06953	8.7e-06	29.6
NC_029094.1_209	K06953	8.7e-06	29.6
NC_014661.1_106	K06953	8.8e-06	29.6
NC_023719.1_348	K06953	8.9e-06	29.6
1406781.YP_008771136.1	K06953	9.1e-06	29.5
NC_022769.1_110	K06953	9.2e-06	29.5
1678078.YP_009165388.1	K06955	4.4e-16	63.8
NC_042019.1_85	K06955	1.3e-08	39.3
1198013.YP_007010910.1	K06955	1.8e-08	38.8
1349409.YP_008319920.2	K06955	5.7e-08	37.2
251749.YP_008052445.1	K06955	1.2e-07	36.2
212035.YP_003987177.1	K06955	1.4e-07	35.9
1605721.YP_009119074.1	K06955	1.9e-07	35.4
1349410.YP_008438680.1	K06955	2.2e-07	35.3
2107709.YP_009483793.1	K06955	2.6e-07	35
1094892.YP_004894962.1	K06955	4.4e-07	34.3
880159.YP_004061478.1	K06955	5.3e-07	34
1349409.YP_008319382.2	K06955	5.8e-07	33.9
2107707.YP_009481523.1	K06955	6.2e-07	33.8
2107708.YP_009482518.1	K06955	9.8e-07	33.1
1094892.YP_004894847.1	K06955	1.2e-06	32.8
1678078.YP_009165007.1	K06955	1.8e-06	32.2
1527770.YP_009099781.1	K06955	2.6e-06	31.8
NC_025429.1_42	K06955	2.6e-06	31.7
1349410.YP_009430044.1	K06955	3.3e-06	31.4
1605721.YP_009120024.1	K06955	7.5e-06	30.2
1813599.YP_009238609.1	K06955	9.1e-06	29.9
1273738.YP_009150775.1	K06957	2.4e-08	37.2
1141136.YP_006987415.1	K06957	3.6e-08	36.7
NC_041878.1_311	K06957	3.7e-08	36.6
NC_027364.1_495	K06957	3.7e-08	36.6
762660.YP_004009386.1	K06957	5e-08	36.2
NC_014660.1_24	K06957	5.1e-08	36.2
NC_041917.1_311	K06957	1.4e-07	34.7
1147094.YP_007007305.1	K06957	1.9e-07	34.3
NC_027399.1_155	K06957	1.9e-07	34.3
NC_042116.1_307	K06957	2.1e-07	34.2
697227.YP_003734163.1	K06957	3.6e-07	33.3
NC_031934.1_14	K06957	3.7e-07	33.3
1608310.YP_009190175.1	K06957	7.5e-07	32.3
NC_028683.1_18	K06957	7.6e-07	32.3
227470.NP_944136.1	K06957	2.5e-06	30.6
NC_005260.1_249	K06957	2.5e-06	30.5
1815631.YP_009286380.1	K06957	2.7e-06	30.5
NC_031065.1_14	K06957	2.7e-06	30.5
879630.YP_003969332.1	K06957	2.9e-06	30.4
NC_014636.1_42	K06957	2.9e-06	30.4
NC_028957.1_16	K06957	5.8e-06	29.4
12353.NP_861705.1	K06957	8.7e-06	28.8
760732.YP_004009639.1	K06957	9.1e-06	28.7
NC_014661.1_22	K06957	9.2e-06	28.7
1567027.YP_009207194.1	K06957	9.7e-06	28.6
1636184.YP_009200170.1	K06958	8.5e-21	78.8
NC_028818.1_54	K06958	8.8e-21	78.8
1636183.YP_009215357.1	K06958	1.2e-19	75.1
NC_028974.1_52	K06958	1.2e-19	75
NC_009799.3_4	K06958	5.5e-15	59.8
28358.YP_001456734.1	K06958	1.3e-10	45.4
1421067.YP_009506832.1	K06965	1.1e-12	52.1
1955558.YP_009345450.1	K06965	5.7e-12	49.7
999883.YP_004347130.1	K06965	1.1e-11	48.7
1560514.YP_009094617.1	K06965	4e-11	46.9
1813599.YP_009238704.1	K06965	7.6e-10	42.7
1932881.YP_009361487.1	K06965	5.6e-09	39.9
1883368.YP_009323093.1	K06966	6.5e-38	134.9
NC_031927.1_153	K06966	6.5e-38	134.9
753084.YP_004421524.1	K06966	7.6e-32	115.1
NC_015463.1_71	K06966	7.8e-32	115.1
2023057.YP_009448370.1	K06966	2.2e-20	77.7
1911102.YP_009315901.1	K06968	4.4e-09	40.6
1084719.YP_009015313.1	K06972	4.3e-21	79.1
NC_023719.1_3	K06972	4.4e-21	79.1
1269028.YP_007354235.1	K06972	8.3e-17	64.9
212035.YP_003986729.1	K06972	2.6e-16	63.3
1094892.YP_004894381.1	K06972	2.3e-15	60.1
1084719.YP_009015970.1	K06975	1e-06	33.2
NC_023719.1_658	K06975	1e-06	33.2
1883372.YP_009278409.1	K06976	8.4e-09	40.3
NC_031007.1_96	K06976	8.5e-09	40.3
1195085.YP_008125834.1	K06976	1e-08	40.1
NC_021531.1_95	K06976	1e-08	40
1090134.YP_009153398.1	K06976	1e-08	40
NC_027402.1_102	K06976	1.1e-08	40
1548905.YP_009125114.1	K06976	1.4e-08	39.7
NC_042115.1_11	K06976	3.8e-08	38.2
1883373.YP_009293076.1	K06976	7.9e-08	37.2
NC_042056.1_94	K06976	8.1e-08	37.1
1883371.YP_009292798.1	K06976	1.1e-07	36.7
NC_031126.1_92	K06976	1.1e-07	36.7
151534.NP_076796.1	K06976	4.5e-07	34.7
NC_002670.1_17	K06976	4.6e-07	34.7
1883379.YP_009292176.1	K06976	4.8e-07	34.6
NC_031120.1_96	K06976	4.8e-07	34.6
1883377.YP_009283586.1	K06976	1.6e-06	32.9
NC_031043.1_97	K06976	1.6e-06	32.9
1175657.YP_009196301.1	K06976	2.4e-06	32.3
NC_028770.1_49	K06976	2.4e-06	32.3
1161927.YP_006382902.1	K06976	2.4e-06	32.3
NC_017972.1_363	K06976	2.5e-06	32.2
NC_042018.1_122	K06976	5.7e-06	31.1
NC_042115.1_11	K06977	1.2e-08	39.4
1175657.YP_009196301.1	K06977	6e-08	37.2
NC_028770.1_49	K06977	6.1e-08	37.1
1548905.YP_009125114.1	K06977	7.3e-08	36.9
1084719.YP_009015970.1	K06977	1.3e-07	36.1
NC_023719.1_658	K06977	1.3e-07	36
1029988.YP_007237670.1	K06977	1.5e-07	35.8
NC_019929.1_20	K06977	1.6e-07	35.8
1883379.YP_009292176.1	K06977	2.7e-07	35
NC_031120.1_96	K06977	2.8e-07	35
1090134.YP_009153389.1	K06977	4.2e-07	34.4
NC_027402.1_93	K06977	4.3e-07	34.4
1883370.YP_009290729.1	K06977	4.9e-07	34.2
NC_031107.2_95	K06977	5e-07	34.2
1883371.YP_009292798.1	K06977	1.4e-06	32.8
NC_031126.1_92	K06977	1.4e-06	32.7
1883372.YP_009278409.1	K06977	7.6e-06	30.3
NC_031007.1_96	K06977	7.7e-06	30.3
1883374.YP_009278720.1	K06977	7.9e-06	30.3
NC_031010.1_103	K06977	8.1e-06	30.3
1732063.YP_009226826.1	K06979	4.4e-07	33.7
NC_029119.1_148	K06979	4.8e-07	33.6
NC_041989.1_68	K06983	1.6e-09	41.8
NC_042317.1_69	K06983	3.2e-09	40.8
1551711.YP_009200703.1	K06983	7.9e-09	39.5
NC_028823.1_74	K06983	8.8e-09	39.4
1089132.YP_009013272.1	K06983	1.5e-08	38.7
NC_023699.1_66	K06983	1.5e-08	38.7
1229754.YP_007112534.1	K06983	1.5e-08	38.6
NC_019722.1_55	K06983	1.5e-08	38.6
NC_042000.1_79	K06983	2.9e-08	37.7
1566993.YP_009126102.1	K06983	3.8e-08	37.3
NC_026606.1_78	K06983	3.8e-08	37.3
NC_021067.1_15	K06983	5.6e-08	36.7
255431.YP_006632.1	K06983	8.1e-08	36.2
NC_005857.1_47	K06983	8.2e-08	36.2
1204515.YP_009100191.1	K06983	9.1e-08	36.1
NC_025433.1_76	K06983	9.2e-08	36
172667.NP_892105.1	K06983	1.2e-07	35.7
NC_005069.1_51	K06983	1.2e-07	35.7
1675549.YP_009206803.1	K06983	2.2e-07	34.8
NC_028889.1_75	K06983	2.2e-07	34.8
1698712.YP_009214423.1	K06983	3.9e-07	34
NC_028961.1_61	K06983	4e-07	34
NC_042053.1_78	K06983	5.5e-07	33.5
1647308.YP_009210412.1	K06983	7.2e-07	33.1
NC_028928.1_58	K06983	7.3e-07	33.1
1458860.YP_009104003.1	K06983	7.3e-07	33.1
NC_025470.1_2	K06983	7.4e-07	33.1
1873889.YP_009286738.1	K06983	7.6e-07	33
NC_031067.1_56	K06983	7.7e-07	33
1567468.YP_009222420.1	K06983	9.5e-07	32.7
NC_029059.1_56	K06983	9.5e-07	32.7
1074309.YP_009012304.1	K06983	1e-06	32.6
NC_023692.1_55	K06983	1e-06	32.6
573173.YP_007877177.1	K06983	1.2e-06	32.4
1821538.YP_009302373.1	K06983	1.6e-06	32
NC_031243.1_55	K06983	1.6e-06	32
NC_042116.1_238	K06983	1.9e-06	31.7
1086800.YP_009012745.1	K06983	1.9e-06	31.7
NC_041855.1_71	K06983	2.7e-06	31.2
755164.YP_009168575.1	K06983	3.2e-06	31
1391179.YP_008859533.1	K06983	3.2e-06	31
NC_022988.1_92	K06983	3.2e-06	31
NC_027990.1_46	K06983	3.2e-06	31
NC_023584.1_50	K06983	3.6e-06	30.8
NC_041987.1_95	K06983	4.2e-06	30.6
444878.YP_004323665.1	K06983	4.6e-06	30.5
1340833.YP_008410113.1	K06983	4.8e-06	30.4
NC_022065.1_92	K06983	4.8e-06	30.4
929835.YP_008130270.1	K06983	5e-06	30.3
NC_021561.1_58	K06983	5.1e-06	30.3
1430411.YP_008858830.1	K06983	5.7e-06	30.2
NC_022981.1_97	K06983	5.7e-06	30.2
45764.YP_009018761.1	K06983	6.4e-06	30
NC_023744.1_70	K06983	6.4e-06	30
1051138.YP_009013701.1	K06983	6.6e-06	30
546185.YP_002014419.1	K06983	6.6e-06	30
NC_011055.1_93	K06983	6.7e-06	29.9
NC_023704.1_54	K06983	6.7e-06	29.9
NC_042033.1_58	K06983	7.3e-06	29.8
1383057.YP_008430614.1	K06983	7.4e-06	29.8
NC_022085.1_93	K06983	7.5e-06	29.8
1340825.YP_008409800.1	K06983	8.6e-06	29.6
1647387.YP_009195727.1	K06983	9.1e-06	29.5
NC_028763.1_54	K06983	9.3e-06	29.5
1383056.YP_008408849.1	K06983	9.5e-06	29.4
10651.NP_068731.1	K06985	1.3e-09	42.4
11840.YP_002000605.1	K06985	6.6e-08	36.9
1582152.YP_009221738.1	K06985	1.1e-07	36.1
NC_029048.2_145	K06985	1.1e-07	36.1
172220.NP_395471.1	K06985	1.8e-06	32.2
1128071.YP_007006997.1	K06987	1.2e-11	48.7
NC_019523.1_20	K06987	1.2e-11	48.7
1147042.YP_009130740.1	K06987	3.1e-11	47.4
NC_020490.2_61	K06987	3.1e-11	47.4
NC_028821.1_8	K06987	4.4e-11	46.8
1147043.YP_007236675.1	K06987	1.5e-10	45.1
1540091.YP_009151648.1	K06987	1.5e-09	41.8
NC_027374.1_77	K06987	1.5e-09	41.8
1597966.YP_009210049.1	K06987	1e-08	39.1
NC_028926.1_14	K06987	1.1e-08	39
1406786.YP_008770521.1	K06987	5.2e-08	36.7
NC_028782.1_14	K06987	5.3e-08	36.7
754039.YP_008126412.1	K06988	1.1e-09	42.6
NC_021536.1_84	K06988	1.1e-09	42.6
536444.YP_007877731.1	K06988	6.9e-09	40.1
NC_031935.1_103	K06988	4.4e-08	37.4
1883366.YP_009321388.1	K06988	5.5e-08	37.1
NC_031906.1_128	K06988	5.5e-08	37.1
1137745.YP_007006057.1	K06988	1.1e-07	36.1
NC_019516.1_58	K06988	1.1e-07	36.1
1883369.YP_009322530.1	K06988	1.3e-07	35.9
NC_031922.1_87	K06988	1.3e-07	35.9
1340810.YP_009008230.1	K06988	1.5e-07	35.7
869662.YP_007675572.1	K06988	2.2e-07	35.2
NC_031903.1_90	K06988	2.2e-07	35.2
NC_020859.1_104	K06988	2.2e-07	35.2
382359.YP_001604089.1	K06988	2.3e-07	35.1
444859.YP_004323011.1	K06988	2.3e-07	35.1
NC_008296.2_101	K06988	2.4e-07	35.1
NC_015282.1_109	K06988	2.4e-07	35
536466.YP_007677355.1	K06988	2.9e-07	34.8
NC_020875.1_170	K06988	2.9e-07	34.7
754037.YP_007673116.1	K06988	1.1e-06	32.9
NC_020837.1_207	K06988	1.1e-06	32.9
445683.YP_004322710.1	K06988	1.6e-06	32.3
NC_015281.1_43	K06988	1.6e-06	32.3
445686.YP_004324311.1	K06988	2.4e-06	31.8
NC_015287.1_241	K06988	2.4e-06	31.8
445685.YP_004324717.1	K06988	2.8e-06	31.6
NC_015289.1_99	K06988	2.8e-06	31.6
NC_021071.1_178	K06988	3e-06	31.4
444860.YP_004322386.1	K06988	4.8e-06	30.8
NC_015279.1_203	K06988	4.9e-06	30.8
536474.YP_007877953.1	K06988	5e-06	30.7
NC_021072.1_185	K06988	5e-06	30.7
66797.NP_046572.1	K06992	1e-13	55.3
NC_001884.1_22	K06992	1e-13	55.3
55510.YP_238710.1	K06993	1.2e-41	147.3
NC_007021.1_162	K06993	1.2e-41	147.2
857312.YP_004301464.1	K06993	1.7e-41	146.8
NC_041928.1_182	K06993	1.7e-41	146.7
NC_015253.1_105	K06993	1.7e-41	146.7
1572704.YP_009214644.1	K06993	1.9e-41	146.6
1007127.YP_008873564.1	K06993	8.4e-40	141.2
NC_025426.1_183	K06993	1.1e-39	140.8
1235660.YP_007677649.1	K06993	2e-39	140
NC_022090.1_167	K06993	2e-39	140
388452.YP_001469103.1	K06993	8.7e-34	121.6
NC_009817.1_100	K06993	8.9e-34	121.5
1697349.YP_009163846.1	K06993	1.8e-31	114
251749.YP_008052449.1	K06993	3.1e-26	96.9
632112.YP_002790760.1	K06993	4.7e-24	89.8
NC_012530.1_78	K06993	4.8e-24	89.8
573172.YP_009222964.1	K06993	1.4e-16	65.4
NC_029067.1_117	K06993	1.6e-16	65.2
1572712.YP_009223841.1	K06993	4.2e-16	63.8
NC_029073.1_149	K06993	4.3e-16	63.8
1150989.YP_007007865.1	K06993	2.1e-15	61.5
1560514.YP_009094616.1	K06993	2.9e-15	61
880161.YP_004062054.1	K06993	3.2e-15	60.9
NC_042094.1_80	K06993	3.2e-15	60.9
273133.YP_418157.1	K06993	3.3e-15	60.9
NC_007623.1_124	K06993	3.4e-15	60.8
755272.YP_007676140.1	K06993	4.2e-15	60.5
NC_042095.1_79	K06993	1.1e-14	59.2
1273738.YP_009150776.1	K06993	4.2e-14	57.3
NC_027364.1_496	K06993	4.3e-14	57.2
NC_018843.1_88	K06993	4.5e-14	57.1
1177632.YP_006906722.1	K06993	5.4e-14	56.9
1450746.YP_009001175.1	K06993	6.2e-14	56.7
NC_042307.1_64	K06993	1e-13	56
NC_025436.1_178	K06993	1.3e-13	55.7
754075.YP_007673565.1	K06993	1.4e-13	55.5
NC_020843.1_84	K06993	1.5e-13	55.5
1458859.YP_009100493.1	K06993	1.6e-13	55.3
10726.YP_006919.1	K06993	1.8e-13	55.2
1540099.YP_009146037.1	K06993	2.1e-13	55
1500386.YP_009042602.1	K06993	2.7e-13	54.6
NC_024355.1_94	K06993	2.7e-13	54.6
NC_031933.1_95	K06993	2.9e-13	54.5
1206557.YP_007237060.1	K06993	3e-13	54.5
NC_019919.2_90	K06993	3e-13	54.5
979525.YP_004250996.1	K06993	4.8e-13	53.8
NC_015157.1_52	K06993	4.9e-13	53.8
1826170.YP_009254912.1	K06993	6.6e-13	53.4
1813599.YP_009238640.1	K06993	8.9e-13	52.9
1213588.YP_007761640.1	K06993	1.5e-12	52.2
1647411.YP_009283361.1	K06993	1.5e-12	52.2
NC_031042.1_22	K06993	1.5e-12	52.1
1663209.YP_009173171.1	K06993	1.7e-12	52
NC_042116.1_306	K06993	1.9e-12	51.8
NC_041878.1_310	K06993	2.5e-12	51.5
999883.YP_004347033.1	K06993	3.1e-12	51.2
NC_041917.1_310	K06993	3.8e-12	50.9
1176422.YP_006560653.1	K06993	5e-12	50.5
NC_018276.1_32	K06993	5.2e-12	50.4
1094892.YP_004894660.1	K06993	6.2e-12	50.2
1269028.YP_007354502.1	K06993	6.3e-12	50.1
212035.YP_003986800.1	K06993	8.6e-12	49.7
NC_042074.1_48	K06993	1.3e-11	49.1
1589298.YP_009207548.1	K06993	1.6e-11	48.9
1663210.YP_009172936.1	K06993	4e-11	47.5
1141136.YP_006987414.1	K06993	5e-11	47.2
NC_019401.1_311	K06993	5.1e-11	47.2
1859492.YP_009352787.1	K06993	5.5e-11	47.1
1204539.YP_006906339.1	K06993	5.6e-11	47
NC_018837.1_83	K06993	5.8e-11	47
1349409.YP_008319026.1	K06993	7.6e-11	46.6
1421067.YP_009506785.1	K06993	8.7e-11	46.4
1663208.YP_009172663.1	K06993	1.1e-10	46.1
1124849.YP_004958065.1	K06993	1.2e-10	46
NC_016571.1_156	K06993	1.2e-10	46
2023057.YP_009449300.1	K06993	1.3e-10	45.9
NC_042100.1_176	K06993	1.6e-10	45.6
NC_042018.1_110	K06993	1.7e-10	45.5
1349410.YP_008436955.1	K06993	1.8e-10	45.4
1605721.YP_009120413.1	K06993	3.1e-10	44.6
NC_042090.1_59	K06993	3.7e-10	44.4
754058.YP_007675872.1	K06993	6.2e-10	43.6
NC_020863.1_13	K06993	6.4e-10	43.6
NC_041881.1_97	K06993	6.5e-10	43.6
1691958.YP_009194135.1	K06993	7.8e-10	43.3
NC_028749.1_80	K06993	7.9e-10	43.3
1200862.YP_009275927.1	K06993	9.1e-10	43.1
NC_030933.1_175	K06993	9.5e-10	43
1434319.YP_009007736.1	K06993	1.2e-09	42.6
NC_023582.1_74	K06993	1.3e-09	42.6
880159.YP_004061589.1	K06993	1.7e-09	42.2
NC_042093.1_92	K06993	2.7e-09	41.6
NC_041997.1_158	K06993	2.7e-09	41.5
NC_042136.1_177	K06993	3e-09	41.4
665032.YP_003359078.1	K06993	3.7e-09	41.1
1678078.YP_009165335.1	K06993	3.8e-09	41.1
NC_013697.1_221	K06993	3.8e-09	41.1
1720526.YP_009310209.1	K06993	8.6e-09	39.9
2107708.YP_009481856.1	K06993	2.3e-08	38.5
NC_042094.1_161	K06993	2.3e-08	38.5
1474867.YP_009052201.1	K06993	2.8e-08	38.2
1262513.YP_007349086.1	K06993	6.3e-08	37.1
NC_042095.1_164	K06993	7.3e-08	36.9
1003177.YP_009222202.1	K06993	1e-07	36.4
NC_029057.1_191	K06993	1.1e-07	36.3
1204523.YP_009101581.1	K06993	2.7e-07	35
1206545.YP_008532103.1	K06993	3.5e-07	34.7
NC_022343.1_203	K06993	3.5e-07	34.6
NC_042061.1_61	K06993	4.1e-07	34.4
979525.YP_004250997.1	K06993	4.3e-07	34.4
NC_015157.1_53	K06993	4.5e-07	34.3
1150989.YP_007007935.1	K06993	4.5e-07	34.3
NC_019529.1_113	K06993	4.6e-07	34.3
NC_022768.1_98	K06993	7.3e-07	33.6
380598.YP_001498572.1	K06993	7.4e-07	33.6
1204528.YP_007236162.1	K06993	8.7e-07	33.4
NC_031128.1_47	K06993	1.4e-06	32.7
1080800.YP_004895269.1	K06993	1.6e-06	32.5
1195085.YP_008125926.1	K06993	1.9e-06	32.3
NC_021531.1_191	K06993	1.9e-06	32.3
1564096.YP_009147587.1	K06993	2.3e-06	32
NC_027340.1_111	K06993	2.3e-06	31.9
198110.YP_001956963.1	K06993	3.3e-06	31.5
10506.NP_048756.1	K06993	3.7e-06	31.3
NC_010821.1_237	K06993	3.7e-06	31.3
1585840.YP_009212903.1	K06993	9.3e-06	30
NC_028950.1_57	K06993	9.3e-06	30
331278.YP_004934447.1	K06993	9.5e-06	30
NC_016163.1_204	K06993	9.7e-06	29.9
2107709.YP_009483155.1	K06999	1.1e-20	78.9
455364.YP_009173426.1	K06999	1.3e-20	78.6
2107708.YP_009482158.1	K06999	8.7e-19	72.7
1349409.YP_008319282.1	K06999	4.1e-18	70.5
1349410.YP_008437323.1	K06999	9.6e-18	69.3
2107707.YP_009481071.1	K06999	3.3e-17	67.5
1327770.YP_008051909.1	K06999	8.1e-16	63
NC_021308.1_52	K06999	8.2e-16	63
NC_031279.1_59	K06999	1.7e-15	61.9
1784956.YP_009304717.1	K06999	1.8e-15	61.9
NC_041983.1_55	K06999	6.5e-14	56.8
1555235.YP_009221073.1	K06999	1.8e-13	55.3
NC_029043.2_59	K06999	1.9e-13	55.3
NC_023553.1_59	K06999	2.5e-13	54.9
1437839.YP_009004513.1	K06999	2.8e-13	54.7
1340810.YP_009008311.1	K06999	5e-13	53.9
NC_023587.1_170	K06999	5e-13	53.9
NC_028852.1_58	K06999	1.1e-12	52.8
1821723.YP_009303999.1	K06999	1.1e-12	52.7
1555201.YP_009203333.1	K06999	1.1e-12	52.7
540068.YP_001994879.1	K06999	1.2e-12	52.6
NC_011023.1_58	K06999	1.2e-12	52.6
NC_031263.1_61	K06999	1.5e-12	52.3
1349410.YP_008438523.1	K06999	1.7e-12	52.2
2107708.YP_009482401.1	K06999	1.8e-12	52.1
2107708.YP_009482609.1	K06999	1.9e-12	52
NC_023597.1_63	K06999	2.7e-12	51.5
NC_028877.1_57	K06999	3.1e-12	51.3
1560285.YP_009205436.1	K06999	3.3e-12	51.2
NC_028914.1_55	K06999	5.2e-12	50.5
1458717.YP_009009897.1	K06999	5.2e-12	50.5
1589274.YP_009209099.1	K06999	5.4e-12	50.5
NC_023607.1_61	K06999	5.4e-12	50.5
1486426.YP_009032549.1	K06999	7.1e-12	50.1
NC_024148.1_56	K06999	7.3e-12	50.1
1327947.YP_008060218.1	K06999	1.2e-11	49.3
1245814.YP_007677474.1	K06999	1.3e-11	49.3
NC_021338.1_57	K06999	1.6e-11	49
1076630.YP_008430809.1	K06999	2.7e-11	48.2
1458846.YP_009010038.1	K06999	3.4e-11	47.9
NC_023609.1_54	K06999	3.5e-11	47.8
2107708.YP_009481737.1	K06999	5.8e-11	47.1
1605721.YP_009119197.1	K06999	8e-11	46.7
NC_042340.1_53	K06999	8.1e-11	46.7
NC_042308.1_53	K06999	8.5e-11	46.6
NC_042341.1_55	K06999	1.1e-10	46.2
1071503.YP_009017193.1	K06999	1.2e-10	46.1
NC_023731.1_57	K06999	1.3e-10	46
NC_026591.1_53	K06999	1.3e-10	45.9
1056833.YP_009014141.1	K06999	1.3e-10	45.9
NC_031256.1_61	K06999	2e-10	45.4
1327776.YP_008051827.1	K06999	3.5e-10	44.6
536466.YP_007677249.1	K06999	3.9e-10	44.4
NC_020875.1_65	K06999	3.9e-10	44.4
1349410.YP_008436724.1	K06999	4.7e-10	44.2
1445715.YP_009007253.1	K06999	8.3e-10	43.4
2107707.YP_009480799.1	K06999	9.8e-10	43.1
NC_042339.1_55	K06999	1.2e-09	42.9
1605721.YP_009120130.1	K06999	1.3e-09	42.7
2107709.YP_009482853.1	K06999	2.8e-09	41.6
1429791.YP_009005619.1	K06999	2.8e-09	41.6
1815972.YP_009304617.1	K06999	3.1e-09	41.5
NC_042328.1_57	K06999	3.1e-09	41.5
NC_031277.1_55	K06999	3.1e-09	41.5
1450746.YP_009000979.1	K06999	3.8e-09	41.2
10256.YP_009143345.1	K06999	4.5e-09	41
NC_028687.1_54	K06999	5e-09	40.8
1486472.YP_009124812.1	K06999	5.8e-09	40.6
NC_026590.1_62	K06999	5.8e-09	40.6
NC_003387.1_55	K06999	1e-08	39.8
38804.NP_938271.1	K06999	1.2e-08	39.5
28874.YP_009281783.1	K06999	1.5e-08	39.3
445683.YP_004322760.1	K06999	1.5e-08	39.2
NC_015281.1_86	K06999	1.5e-08	39.2
NC_028759.1_62	K06999	2.9e-08	38.3
1349409.YP_008318825.1	K06999	3.1e-08	38.2
1486427.YP_009032454.1	K06999	3.3e-08	38.1
1329402.YP_009407965.1	K06999	4.2e-08	37.8
NC_042311.1_58	K06999	5.8e-08	37.3
1327772.YP_008126302.1	K06999	1.1e-07	36.5
1493509.YP_009133415.1	K06999	1.3e-07	36.2
NC_026923.1_66	K06999	1.3e-07	36.1
12643.NP_671542.1	K06999	1.5e-07	36
1269028.YP_007354693.1	K06999	2.2e-07	35.5
1567473.YP_009125535.1	K06999	2.2e-07	35.4
1269028.YP_007354387.1	K06999	2.5e-07	35.3
132475.NP_073398.1	K06999	2.5e-07	35.3
NC_026598.1_62	K06999	2.8e-07	35.1
2025359.YP_009408214.1	K06999	3.4e-07	34.8
212035.YP_003986908.1	K06999	5.8e-07	34.1
212035.YP_003987376.1	K06999	6.4e-06	30.7
2023057.YP_009448755.1	K06999	6.5e-06	30.7
1094892.YP_004894744.1	K07001	1.4e-33	121.1
1269028.YP_007354575.1	K07001	1.1e-32	118.2
212035.YP_003987086.1	K07001	1.6e-32	117.6
1269028.YP_007354341.1	K07001	3.8e-32	116.3
322019.YP_001427093.1	K07001	6e-32	115.7
693272.YP_003969801.1	K07001	9.8e-32	115
1094892.YP_004894493.1	K07001	2.9e-31	113.5
212035.YP_003986953.1	K07001	4.3e-31	112.9
1932881.YP_009361748.1	K07001	1.8e-30	110.9
399781.YP_001425854.1	K07001	4.1e-30	109.7
148943.NP_835609.1	K07001	4.9e-27	99.6
NC_004735.1_22	K07001	5e-27	99.6
1560514.YP_009094705.1	K07001	2e-26	97.6
1663210.YP_009172884.1	K07001	3.9e-26	96.7
1917232.YP_009325592.1	K07001	1.5e-25	94.8
2023057.YP_009449224.1	K07001	3.3e-25	93.6
1903266.YP_009329055.1	K07001	7e-25	92.6
1826170.YP_009255009.1	K07001	8e-25	92.4
10506.NP_048521.1	K07001	1.2e-24	91.8
1663208.YP_009172611.1	K07001	1.9e-24	91.1
1663209.YP_009173161.1	K07001	2.4e-24	90.9
380598.YP_001498290.1	K07001	3.1e-24	90.5
489089.YP_001648213.1	K07001	6.2e-24	89.5
176652.NP_149926.1	K07001	8.9e-24	89
999883.YP_004347195.1	K07001	1e-23	88.7
880161.YP_004062008.1	K07001	1.4e-23	88.3
1955558.YP_009345373.1	K07001	1.5e-23	88.2
1813599.YP_009238778.1	K07001	1.7e-23	88.1
1421067.YP_009506901.1	K07001	2.6e-23	87.4
455364.YP_009173467.1	K07001	3.7e-23	86.9
2079134.YP_009465823.1	K07001	4.6e-23	86.6
92521.YP_002321368.1	K07001	3e-22	83.9
158683.YP_009220715.1	K07001	3.6e-22	83.7
72201.YP_009046673.1	K07001	1e-21	82.3
880159.YP_004061543.1	K07001	1.5e-21	81.6
1349410.YP_008437017.1	K07001	3.4e-21	80.5
97195.YP_009507566.1	K07001	3.6e-21	80.4
755272.YP_007676180.1	K07001	6.1e-21	79.7
1269028.YP_007354616.1	K07001	9.2e-21	79.1
1349409.YP_009430205.1	K07001	1.5e-20	78.4
212035.YP_003987137.1	K07001	1.5e-20	78.4
1094892.YP_004894797.1	K07001	2.5e-20	77.7
1450746.YP_009000912.1	K07001	4e-20	77
1654582.YP_009345990.1	K07001	4.6e-20	76.8
2107709.YP_009483003.1	K07001	5.4e-20	76.6
113370.YP_762448.1	K07001	1.9e-19	74.8
2107708.YP_009481886.1	K07001	7.8e-19	72.8
1605721.YP_009120363.1	K07001	3.1e-18	70.8
2107707.YP_009480939.1	K07001	6.8e-18	69.7
328615.YP_803290.1	K07001	1.8e-17	68.3
260797.YP_001110979.1	K07001	2.5e-17	67.8
251749.YP_008052436.1	K07001	4.5e-16	63.7
1586714.YP_009174503.1	K07001	9.6e-16	62.7
1586713.YP_009174809.1	K07001	3.7e-15	60.7
1586715.YP_009174235.1	K07001	1.6e-14	58.7
1678078.YP_009165367.1	K07001	1.3e-11	49.1
2023057.YP_009449194.1	K07001	3.5e-10	44.4
455364.YP_009173351.1	K07001	3.3e-09	41.3
NC_042340.1_53	K07002	6e-06	31.1
1486426.YP_009032549.1	K07002	9.9e-06	30.3
1235661.YP_006907074.1	K07008	1.6e-07	35.1
NC_018850.2_24	K07008	1.6e-07	35.1
NC_023583.1_20	K07008	2.2e-07	34.7
NC_042343.1_24	K07008	8.7e-07	32.7
1429758.YP_008857824.1	K07008	8.7e-07	32.7
NC_042107.1_26	K07008	1.3e-06	32.2
1622234.YP_009168448.1	K07010	7.9e-21	79.3
NC_027988.2_64	K07010	8e-21	79.3
1784982.YP_009304537.1	K07010	1.7e-19	74.9
NC_031274.1_58	K07010	1.8e-19	74.9
1161935.YP_007010513.1	K07010	1.3e-18	72
NC_019540.1_2	K07010	1.3e-18	72
1917232.YP_009325851.1	K07010	2.4e-13	54.8
2107707.YP_009480732.1	K07010	1.2e-11	49.2
2107708.YP_009481661.1	K07010	1.2e-10	45.9
1605721.YP_009120775.1	K07010	1.1e-09	42.8
1349410.YP_008436545.1	K07010	1.4e-08	39.2
251749.YP_008052390.1	K07010	2e-07	35.4
1273749.YP_008059249.1	K07010	7e-07	33.6
1349409.YP_008318612.1	K07010	5.6e-06	30.7
176106.NP_445672.1	K07012	2.1e-29	107
512792.YP_001798528.1	K07012	1.3e-28	104.5
346881.YP_001604351.1	K07012	1.3e-28	104.5
346883.YP_001604228.1	K07012	1.6e-28	104.1
346884.YP_001604287.1	K07012	2.8e-28	103.4
693272.YP_003969675.1	K07012	5.4e-24	89.2
346884.YP_001604300.1	K07012	1.1e-22	84.9
1917232.YP_009325606.1	K07012	3.1e-22	83.4
176106.NP_445687.1	K07012	9.8e-22	81.7
346881.YP_001604365.1	K07012	1.3e-21	81.4
399781.YP_001425859.1	K07012	2e-21	80.7
380598.YP_001498373.1	K07012	4.9e-21	79.4
10506.NP_048589.1	K07012	7.7e-21	78.8
512792.YP_001798539.1	K07012	9.6e-21	78.5
346882.YP_001604182.1	K07012	3.1e-20	76.8
322019.YP_001427077.1	K07012	6.2e-20	75.8
346883.YP_001604241.1	K07012	1.2e-19	74.9
NC_015937.1_24	K07012	3e-19	73.5
455364.YP_009173589.1	K07012	3.6e-19	73.3
407392.YP_874040.1	K07012	4.6e-19	72.9
693272.YP_003970015.1	K07012	5e-19	72.8
10280.NP_044001.1	K07012	1.7e-18	71
693272.YP_003970003.1	K07012	4.1e-18	69.8
445683.YP_004322796.1	K07012	5.3e-18	69.4
NC_015281.1_120	K07012	5.4e-18	69.4
1079998.YP_007001841.1	K07012	9.4e-18	68.6
NC_019444.1_111	K07012	9.5e-18	68.6
536466.YP_007677281.1	K07012	1.4e-17	68
NC_020875.1_98	K07012	1.4e-17	68
1567484.YP_009222259.1	K07012	1.9e-17	67.6
NC_029058.1_21	K07012	1.9e-17	67.6
1579460.YP_009112775.1	K07012	2e-17	67.5
445685.YP_004324739.1	K07012	4.3e-17	66.4
NC_015289.1_118	K07012	4.4e-17	66.4
382359.YP_717811.1	K07012	4.7e-17	66.3
NC_008296.2_121	K07012	4.7e-17	66.3
889956.YP_007673958.1	K07012	5.1e-17	66.2
NC_020845.1_227	K07012	5.2e-17	66.2
NC_031927.1_23	K07012	5.2e-17	66.2
268747.YP_214677.1	K07012	7.2e-17	65.7
NC_006884.2_130	K07012	7.3e-17	65.7
536474.YP_007877931.1	K07012	7.4e-17	65.6
NC_021072.1_164	K07012	7.4e-17	65.6
1340812.YP_009007981.1	K07012	7.9e-17	65.5
358764.NP_777541.1	K07012	1e-16	65.2
238854.YP_195146.1	K07012	1.4e-16	64.7
NC_006820.1_100	K07012	1.4e-16	64.7
187984.YP_009389323.1	K07012	2.3e-16	64
444860.YP_004322280.1	K07012	2.4e-16	64
NC_015279.1_105	K07012	2.4e-16	64
10685.YP_002300381.1	K07012	2.5e-16	63.9
445684.YP_004323962.1	K07012	2.5e-16	63.9
NC_022761.1_99	K07012	2.5e-16	63.9
NC_015286.1_119	K07012	2.5e-16	63.9
64285.NP_776076.1	K07012	2.5e-16	63.9
NC_027130.1_117	K07012	2.6e-16	63.8
1474867.YP_009052108.1	K07012	2.6e-16	63.8
754039.YP_008126432.1	K07012	2.9e-16	63.7
NC_021536.1_103	K07012	2.9e-16	63.7
1278479.YP_009301641.1	K07012	3.8e-16	63.3
NC_031235.1_119	K07012	3.8e-16	63.3
1458861.YP_009103330.1	K07012	4e-16	63.2
NC_025458.1_58	K07012	4e-16	63.2
NC_015282.1_130	K07012	4.1e-16	63.2
444859.YP_004323035.1	K07012	4.2e-16	63.2
158683.YP_009220739.1	K07012	5.2e-16	62.8
1849537.YP_009272906.1	K07012	5.3e-16	62.8
687803.YP_009302216.1	K07012	5.4e-16	62.8
NC_031242.1_111	K07012	5.4e-16	62.8
632112.YP_002790815.1	K07012	6e-16	62.6
NC_012530.1_135	K07012	6.1e-16	62.6
445696.YP_004323496.1	K07012	6.1e-16	62.6
NC_015284.1_115	K07012	6.1e-16	62.6
667516.YP_009268608.1	K07012	6.6e-16	62.5
11085.NP_740299.1	K07012	6.7e-16	62.5
754042.YP_007674496.1	K07012	7.3e-16	62.4
NC_020851.1_141	K07012	7.4e-16	62.3
536453.YP_008129960.1	K07012	8.1e-16	62.2
NC_021559.1_32	K07012	8.2e-16	62.2
1815521.YP_009325114.1	K07012	9.7e-16	61.9
NC_031944.1_115	K07012	9.9e-16	61.9
1883366.YP_009321410.1	K07012	1e-15	61.9
NC_031906.1_149	K07012	1e-15	61.8
1883365.YP_009321028.1	K07012	1.1e-15	61.8
NC_031903.1_107	K07012	1.1e-15	61.8
11083.NP_775520.1	K07012	1.1e-15	61.7
NC_015287.1_139	K07012	1.1e-15	61.7
445686.YP_004324205.1	K07012	1.2e-15	61.7
1340810.YP_009008255.1	K07012	1.3e-15	61.5
NC_023587.1_115	K07012	1.3e-15	61.5
11099.NP_776267.1	K07012	1.4e-15	61.4
1282995.YP_008130293.1	K07012	1.5e-15	61.3
NC_021563.1_9	K07012	1.5e-15	61.3
1573458.YP_009222800.1	K07012	1.7e-15	61.2
NC_029066.1_32	K07012	1.7e-15	61.2
1493509.YP_009133449.1	K07012	1.7e-15	61.1
NC_026923.1_99	K07012	1.7e-15	61.1
NC_009904.1_42	K07012	1.8e-15	61.1
536444.YP_007877725.1	K07012	2e-15	60.9
NC_021071.1_172	K07012	2e-15	60.9
941058.YP_007003422.1	K07012	2e-15	60.9
NC_019487.1_167	K07012	2e-15	60.9
1883369.YP_009322551.1	K07012	2.1e-15	60.9
NC_031922.1_106	K07012	2.1e-15	60.9
1269028.YP_007354542.1	K07012	2.4e-15	60.7
1542477.YP_009213626.1	K07012	2.9e-15	60.4
NC_028955.1_115	K07012	2.9e-15	60.4
64312.NP_775649.1	K07012	2.9e-15	60.4
754037.YP_007673095.1	K07012	3e-15	60.3
NC_020837.1_185	K07012	3e-15	60.3
1543205.YP_009302980.1	K07012	3.1e-15	60.3
NC_031250.1_57	K07012	3.1e-15	60.3
1150991.YP_007006781.1	K07012	3.2e-15	60.3
NC_019521.1_166	K07012	3.2e-15	60.2
11096.NP_777502.1	K07012	3.3e-15	60.2
1640885.YP_009219852.1	K07012	3.3e-15	60.2
NC_010391.1_21	K07012	3.4e-15	60.1
1883367.YP_009320569.1	K07012	4.2e-15	59.8
NC_031900.1_124	K07012	4.2e-15	59.8
212035.YP_003987055.1	K07012	4.3e-15	59.8
10258.NP_957813.1	K07012	4.4e-15	59.8
444861.YP_004324500.1	K07012	4.7e-15	59.7
NC_015288.1_106	K07012	4.8e-15	59.7
NC_028663.1_132	K07012	5.3e-15	59.5
1589733.YP_009188218.1	K07012	5.5e-15	59.5
1815522.YP_009324294.1	K07012	6.3e-15	59.3
NC_031935.1_126	K07012	6.8e-15	59.2
137758.YP_007032441.1	K07012	7.7e-15	59
NC_041928.1_46	K07012	8.7e-15	58.8
10258.NP_957872.1	K07012	9.5e-15	58.7
1094892.YP_004894671.1	K07012	9.6e-15	58.7
444862.YP_004323276.1	K07012	1.1e-14	58.5
1883368.YP_009322957.1	K07012	1.1e-14	58.5
NC_015283.1_138	K07012	1.1e-14	58.5
1283076.YP_007517963.1	K07012	1.2e-14	58.4
NC_020484.1_95	K07012	1.2e-14	58.4
1285600.YP_784331.1	K07012	1.2e-14	58.4
1493511.YP_009134360.1	K07012	1.2e-14	58.3
NC_026927.1_130	K07012	1.2e-14	58.3
41460.YP_022756.1	K07012	1.3e-14	58.2
129727.NP_958004.1	K07012	1.5e-14	58
187984.YP_009389381.1	K07012	1.6e-14	58
129726.YP_003457341.1	K07012	1.6e-14	57.9
984175.YP_007238147.1	K07012	1.6e-14	57.9
NC_019934.1_36	K07012	1.7e-14	57.9
1883368.YP_009323084.1	K07012	1.8e-14	57.8
NC_031927.1_144	K07012	1.8e-14	57.8
129727.NP_957945.1	K07012	1.8e-14	57.8
83191.NP_048219.1	K07012	1.9e-14	57.7
227470.NP_944130.1	K07012	3.9e-14	56.7
NC_005260.1_243	K07012	3.9e-14	56.6
62099.YP_009001621.1	K07012	4.4e-14	56.5
NC_019447.1_48	K07012	4.5e-14	56.4
1597976.YP_009218353.1	K07012	5.4e-14	56.2
NC_029009.1_136	K07012	5.5e-14	56.2
268746.YP_214374.1	K07012	6.3e-14	56
NC_006883.2_144	K07012	6.3e-14	56
1124655.YP_007001450.1	K07012	6.5e-14	55.9
240426.YP_008658468.1	K07012	6.7e-14	55.9
879630.YP_003969326.1	K07012	7.5e-14	55.7
NC_014636.1_36	K07012	7.6e-14	55.7
418827.YP_004940323.1	K07012	7.6e-14	55.7
NC_028685.1_33	K07012	7.7e-14	55.7
11084.NP_775507.1	K07012	8.4e-14	55.6
87097.YP_007001288.1	K07012	8.6e-14	55.5
305674.YP_227494.1	K07012	8.6e-14	55.5
926067.YP_009011665.1	K07012	9e-14	55.5
NC_023688.1_234	K07012	9.1e-14	55.4
1141133.YP_006908465.1	K07012	9.1e-14	55.4
NC_042048.1_138	K07012	9.7e-14	55.3
1168744.YP_007676770.1	K07012	1e-13	55.3
1126950.YP_006908023.1	K07012	1.1e-13	55.2
331627.YP_453670.1	K07012	1.2e-13	55.1
929832.YP_007675121.1	K07012	1.2e-13	55
NC_020855.1_82	K07012	1.2e-13	55
1293540.YP_008003879.1	K07012	1.3e-13	55
32624.NP_945140.1	K07012	1.3e-13	54.9
NC_007710.1_61	K07012	1.7e-13	54.6
445688.YP_004324962.1	K07012	1.7e-13	54.6
NC_015290.1_119	K07012	1.7e-13	54.5
NC_028890.1_88	K07012	1.7e-13	54.5
64300.NP_740264.1	K07012	1.9e-13	54.4
299200.YP_254718.1	K07012	2.2e-13	54.2
10273.NP_051822.1	K07012	2.3e-13	54.1
1815521.YP_009325039.1	K07012	2.3e-13	54.1
NC_031944.1_48	K07012	2.4e-13	54.1
NC_028831.1_89	K07012	2.9e-13	53.8
946046.YP_004063978.1	K07012	3.4e-13	53.5
132475.NP_073495.1	K07012	3.5e-13	53.5
1540098.YP_009151990.1	K07012	3.7e-13	53.4
573615.YP_004123946.1	K07012	3.7e-13	53.4
291286.YP_009310044.1	K07012	3.8e-13	53.4
NC_028887.1_104	K07012	3.9e-13	53.3
1755752.YP_009182154.1	K07012	4.1e-13	53.3
28321.NP_064841.1	K07012	4.1e-13	53.3
129732.YP_003582549.1	K07012	5e-13	53
10271.NP_051997.1	K07012	5.3e-13	52.9
1579460.YP_009112834.1	K07012	5.4e-13	52.9
1269028.YP_007354513.1	K07012	5.4e-13	52.9
1220025.YP_008719792.1	K07012	5.6e-13	52.8
929832.YP_007675207.1	K07012	6.5e-13	52.6
NC_028765.1_111	K07012	7.2e-13	52.5
754049.YP_007674015.1	K07012	7.3e-13	52.5
NC_020846.1_51	K07012	7.3e-13	52.5
181082.YP_293858.1	K07012	7.5e-13	52.4
1007127.YP_008873625.1	K07012	8.3e-13	52.3
1127515.YP_007007081.1	K07012	9.7e-13	52
NC_019525.1_2	K07012	9.7e-13	52
1094892.YP_004894480.1	K07012	9.8e-13	52
10288.YP_008004174.1	K07012	1.1e-12	51.9
12199.NP_734383.1	K07012	1.1e-12	51.8
1536592.YP_009100954.1	K07012	1.2e-12	51.7
NC_025439.1_48	K07012	1.2e-12	51.7
861561.YP_006390071.1	K07012	1.2e-12	51.7
240426.YP_008658532.1	K07012	1.3e-12	51.7
754067.YP_007673683.1	K07012	1.3e-12	51.6
NC_020844.1_1	K07012	1.3e-12	51.6
1538804.YP_009126858.1	K07012	1.4e-12	51.5
NC_026610.2_26	K07012	1.4e-12	51.5
1493511.YP_009134313.1	K07012	1.5e-12	51.4
NC_026927.1_84	K07012	1.5e-12	51.4
12196.NP_734117.1	K07012	1.6e-12	51.4
400396.YP_001816850.1	K07012	1.6e-12	51.3
79917.NP_734227.1	K07012	1.7e-12	51.2
1486657.YP_009037007.1	K07012	1.8e-12	51.1
NC_024216.1_106	K07012	1.9e-12	51.1
212035.YP_003986792.1	K07012	1.9e-12	51.1
12202.NP_734157.1	K07012	1.9e-12	51.1
934027.YP_004421643.1	K07012	2e-12	51
NC_042137.1_26	K07012	2e-12	51
1844477.YP_009285855.1	K07012	2e-12	51
NC_041953.1_45	K07012	2.1e-12	51
857312.YP_004301445.1	K07012	2.1e-12	50.9
NC_015253.1_90	K07012	2.1e-12	50.9
NC_042112.1_134	K07012	2.2e-12	50.9
12228.NP_734331.1	K07012	2.5e-12	50.7
255066.YP_002539446.1	K07012	2.5e-12	50.7
12216.NP_734246.1	K07012	2.6e-12	50.6
10256.YP_009143446.1	K07012	2.7e-12	50.6
1493509.YP_009133378.1	K07012	3e-12	50.4
NC_026923.1_32	K07012	3.1e-12	50.4
445684.YP_004323890.1	K07012	3.1e-12	50.4
NC_015286.1_50	K07012	3.1e-12	50.4
44088.NP_955132.1	K07012	3.1e-12	50.4
1873698.YP_009268828.1	K07012	3.2e-12	50.3
10276.NP_570267.1	K07012	3.7e-12	50.1
414528.YP_006423989.1	K07012	3.7e-12	50.1
1755785.YP_009182158.1	K07012	4.1e-12	50
1458669.YP_009008521.1	K07012	4.8e-12	49.8
NC_023590.1_15	K07012	4.8e-12	49.8
28874.YP_009281885.1	K07012	5.3e-12	49.6
NC_042120.1_43	K07012	5.3e-12	49.6
28874.YP_009281824.1	K07012	5.5e-12	49.6
28358.YP_001456771.1	K07012	5.7e-12	49.5
NC_009799.3_45	K07012	5.8e-12	49.5
157018.NP_734127.1	K07012	5.8e-12	49.5
192452.NP_734393.1	K07012	5.9e-12	49.5
64320.YP_009227202.1	K07012	6e-12	49.4
1133292.YP_007002058.1	K07012	6.1e-12	49.4
1269028.YP_007354328.1	K07012	6.2e-12	49.4
444859.YP_004322962.1	K07012	6.4e-12	49.3
NC_015282.1_64	K07012	6.4e-12	49.3
945960.YP_009126865.1	K07012	6.4e-12	49.3
29271.NP_734107.1	K07012	7e-12	49.2
394036.YP_001019192.1	K07012	7.1e-12	49.2
10245.YP_233020.1	K07012	7.2e-12	49.2
1498212.YP_009149202.1	K07012	7.4e-12	49.1
NC_027352.1_174	K07012	7.4e-12	49.1
10256.YP_009143385.1	K07012	7.6e-12	49.1
212035.YP_003986965.1	K07012	7.6e-12	49.1
10273.NP_051758.1	K07012	8.7e-12	48.9
1391188.YP_009099090.1	K07012	8.8e-12	48.9
941058.YP_007003383.1	K07012	8.9e-12	48.9
NC_025423.1_43	K07012	8.9e-12	48.9
NC_019487.1_128	K07012	9e-12	48.9
1094892.YP_004894708.1	K07012	9.7e-12	48.7
310539.YP_224270.1	K07012	1e-11	48.7
NC_006953.1_50	K07012	1e-11	48.7
NC_027130.1_53	K07012	1e-11	48.7
64280.NP_775684.1	K07012	1.1e-11	48.6
160796.YP_009282770.1	K07012	1.1e-11	48.5
167129.YP_001552431.1	K07012	1.2e-11	48.4
55510.YP_238583.1	K07012	1.2e-11	48.4
NC_007021.1_42	K07012	1.2e-11	48.4
NC_031935.1_33	K07012	1.2e-11	48.4
1969397.YP_009389245.1	K07012	1.2e-11	48.4
421010.YP_006390061.1	K07012	1.2e-11	48.4
42004.NP_734097.1	K07012	1.4e-11	48.2
NC_027374.1_81	K07012	1.4e-11	48.2
536466.YP_007677212.1	K07012	1.4e-11	48.2
NC_020875.1_25	K07012	1.5e-11	48.2
1540091.YP_009151653.1	K07012	1.5e-11	48.1
2005044.YP_009389254.1	K07012	1.5e-11	48.1
1903340.YP_009305402.1	K07012	1.6e-11	48
1540090.YP_009151103.1	K07012	1.7e-11	47.9
NC_027366.1_132	K07012	1.7e-11	47.9
433357.YP_006423951.1	K07012	1.8e-11	47.9
NC_020855.1_165	K07012	1.8e-11	47.8
1708574.YP_009259284.1	K07012	2e-11	47.7
1963260.YP_009351880.1	K07012	2.1e-11	47.7
1873698.YP_009268769.1	K07012	2.1e-11	47.7
10280.NP_044074.1	K07012	2.1e-11	47.6
445688.YP_004324890.1	K07012	2.2e-11	47.6
NC_015290.1_55	K07012	2.2e-11	47.6
1076255.YP_004821475.1	K07012	2.3e-11	47.5
1886606.YP_009272674.1	K07012	2.4e-11	47.4
1883365.YP_009320960.1	K07012	2.5e-11	47.4
NC_031903.1_44	K07012	2.5e-11	47.4
1079998.YP_007001779.1	K07012	2.6e-11	47.3
930275.YP_005296315.1	K07012	2.7e-11	47.3
1775963.YP_009221987.1	K07012	2.7e-11	47.3
221262.YP_006395343.1	K07012	2.8e-11	47.2
584892.YP_009031388.1	K07012	3.1e-11	47.1
NC_024137.1_103	K07012	3.1e-11	47.1
10261.NP_039045.1	K07012	3.1e-11	47.1
12204.YP_007001278.1	K07012	3.2e-11	47
400394.YP_001816830.1	K07012	3.2e-11	47
43130.NP_871742.1	K07012	3.2e-11	47
32619.NP_734087.1	K07012	3.2e-11	47
1329402.YP_009408066.1	K07012	3.3e-11	47
1084719.YP_009015703.1	K07012	3.4e-11	47
NC_023719.1_392	K07012	3.4e-11	46.9
33765.YP_001552416.1	K07012	3.4e-11	46.9
643132.YP_009259361.1	K07012	3.8e-11	46.8
665032.YP_003358885.1	K07012	3.9e-11	46.7
NC_013697.1_30	K07012	4e-11	46.7
10243.NP_619874.1	K07012	4.2e-11	46.6
536474.YP_007877793.1	K07012	4.4e-11	46.6
NC_021072.1_28	K07012	4.5e-11	46.5
1195072.YP_007677099.1	K07012	4.6e-11	46.5
NC_020873.1_182	K07012	4.6e-11	46.5
869662.YP_007675523.1	K07012	4.6e-11	46.5
NC_020859.1_58	K07012	4.6e-11	46.5
NC_028983.1_112	K07012	4.7e-11	46.5
43240.NP_734353.1	K07012	4.7e-11	46.5
67082.YP_009329743.1	K07012	4.8e-11	46.5
2025359.YP_009408316.1	K07012	5e-11	46.4
1636250.YP_009195605.1	K07012	5.2e-11	46.3
NC_028762.1_186	K07012	5.2e-11	46.3
322053.YP_529494.1	K07012	5.3e-11	46.3
1680908.YP_009162492.1	K07012	5.4e-11	46.3
161675.NP_776031.1	K07012	5.8e-11	46.2
1293572.YP_008003599.1	K07012	6.3e-11	46.1
1239452.YP_007354892.1	K07012	6.9e-11	45.9
1589733.YP_009188132.1	K07012	7.4e-11	45.8
1476202.YP_009047147.1	K07012	7.8e-11	45.8
1416741.YP_009480646.1	K07012	7.8e-11	45.7
985683.YP_009259532.1	K07012	8e-11	45.7
NC_027399.1_119	K07012	8.4e-11	45.6
40640.NP_734373.1	K07012	8.8e-11	45.6
12197.NP_734177.1	K07012	9.5e-11	45.5
1792583.YP_009252414.1	K07012	9.5e-11	45.5
1837867.YP_009281515.1	K07012	9.8e-11	45.4
NC_031030.1_176	K07012	9.9e-11	45.4
1147094.YP_007007273.1	K07012	9.9e-11	45.4
10271.NP_051933.1	K07012	1e-10	45.4
869724.YP_007518137.1	K07012	1e-10	45.4
880161.YP_004061947.1	K07012	1.1e-10	45.3
NC_031242.1_52	K07012	1.1e-10	45.3
1072517.YP_007001298.1	K07012	1.1e-10	45.3
1859492.YP_009352783.1	K07012	1.1e-10	45.2
11089.NP_776005.1	K07012	1.1e-10	45.2
12211.NP_734343.1	K07012	1.2e-10	45.2
NC_031045.1_174	K07012	1.2e-10	45.1
453050.YP_006438192.1	K07012	1.2e-10	45.1
10264.YP_009046315.1	K07012	1.2e-10	45.1
1204528.YP_007236131.1	K07012	1.3e-10	45.1
1636200.YP_009200249.1	K07012	1.3e-10	45.1
NC_019910.1_37	K07012	1.3e-10	45.1
NC_028819.1_63	K07012	1.3e-10	45.1
1663210.YP_009172831.1	K07012	1.3e-10	45
1079999.YP_007001630.1	K07012	1.4e-10	45
1862127.YP_009259516.1	K07012	1.4e-10	45
NC_019443.1_124	K07012	1.4e-10	45
1026955.YP_004508480.1	K07012	1.4e-10	44.9
NC_015569.1_47	K07012	1.4e-10	44.9
1340810.YP_009008169.1	K07012	1.5e-10	44.8
NC_023587.1_35	K07012	1.5e-10	44.8
1776293.YP_009274797.1	K07012	1.5e-10	44.8
NC_030920.1_85	K07012	1.5e-10	44.8
1080800.YP_004895299.1	K07012	1.6e-10	44.7
NC_042116.1_271	K07012	1.6e-10	44.7
64318.YP_009227191.1	K07012	1.6e-10	44.7
1903266.YP_009329488.1	K07012	1.6e-10	44.7
42631.NP_734257.1	K07012	1.8e-10	44.6
38804.NP_938365.1	K07012	1.8e-10	44.6
1746068.YP_009179379.1	K07012	1.8e-10	44.6
1262513.YP_007349055.1	K07012	1.8e-10	44.6
NC_020083.1_77	K07012	1.8e-10	44.5
NC_031087.1_190	K07012	1.9e-10	44.5
146500.YP_077271.1	K07012	2e-10	44.4
12230.NP_734217.1	K07012	2e-10	44.4
880162.YP_004061700.1	K07012	2.2e-10	44.3
445683.YP_004322724.1	K07012	2.3e-10	44.2
12198.NP_734167.1	K07012	2.3e-10	44.2
NC_015281.1_56	K07012	2.4e-10	44.2
294382.YP_164394.1	K07012	2.4e-10	44.2
NC_006557.1_16	K07012	2.4e-10	44.1
1296655.YP_009215896.1	K07012	2.4e-10	44.1
696472.YP_004063489.1	K07012	2.5e-10	44.1
12209.NP_734432.1	K07012	2.6e-10	44
444862.YP_004323193.1	K07012	2.6e-10	44
NC_015283.1_59	K07012	2.7e-10	44
2070152.YP_009458618.1	K07012	2.7e-10	44
161494.YP_611073.1	K07012	2.8e-10	43.9
341167.YP_006395356.1	K07012	2.9e-10	43.8
68347.YP_004732930.1	K07012	3e-10	43.8
10276.NP_570206.1	K07012	3e-10	43.8
176652.NP_149624.1	K07012	3.1e-10	43.8
32603.NP_042966.1	K07012	3.2e-10	43.7
332471.YP_001974440.1	K07012	3.2e-10	43.7
12227.NP_734211.1	K07012	3.2e-10	43.7
1572704.YP_009214500.1	K07012	3.2e-10	43.7
NC_028962.1_44	K07012	3.2e-10	43.7
1654928.YP_009289598.1	K07012	3.4e-10	43.7
12353.NP_861886.1	K07012	3.4e-10	43.6
336486.YP_009177076.1	K07012	3.6e-10	43.6
NC_041990.1_194	K07012	3.6e-10	43.6
83191.NP_048157.1	K07012	3.6e-10	43.5
1206545.YP_008532075.1	K07012	3.7e-10	43.5
930275.YP_005296253.1	K07012	3.7e-10	43.5
NC_022343.1_169	K07012	3.8e-10	43.5
1041526.YP_008854252.1	K07012	3.8e-10	43.5
NC_022920.1_120	K07012	3.8e-10	43.5
1200862.YP_009275815.1	K07012	4e-10	43.4
NC_030933.1_59	K07012	4e-10	43.4
NC_041878.1_277	K07012	4e-10	43.4
796352.YP_003725723.1	K07012	4.1e-10	43.4
31742.NP_734402.1	K07012	4.1e-10	43.4
NC_005342.2_56	K07012	4.2e-10	43.3
NC_031922.1_33	K07012	4.2e-10	43.3
2025359.YP_009408255.1	K07012	4.3e-10	43.3
1141136.YP_006987381.1	K07012	4.3e-10	43.3
754042.YP_007674601.1	K07012	4.9e-10	43.1
NC_020851.1_251	K07012	5e-10	43.1
1204523.YP_009101550.1	K07012	5.1e-10	43.1
NC_042041.1_61	K07012	5.4e-10	43
880159.YP_004061480.1	K07012	5.4e-10	43
444861.YP_004324416.1	K07012	5.5e-10	42.9
NC_015288.1_37	K07012	5.6e-10	42.9
1542477.YP_009213565.1	K07012	5.6e-10	42.9
382359.YP_717742.1	K07012	5.6e-10	42.9
NC_028955.1_52	K07012	5.7e-10	42.9
NC_008296.2_64	K07012	5.7e-10	42.9
NC_042047.1_151	K07012	5.8e-10	42.9
10497.NP_042799.1	K07012	5.9e-10	42.8
12224.NP_734137.1	K07012	5.9e-10	42.8
132475.NP_073434.1	K07012	6e-10	42.8
1198144.YP_007969888.1	K07012	6e-10	42.8
209052.NP_705681.1	K07012	6e-10	42.8
1527523.YP_009109561.1	K07012	6.4e-10	42.7
72201.YP_009046669.1	K07012	6.4e-10	42.7
444860.YP_004322224.1	K07012	6.6e-10	42.7
31732.YP_004063675.1	K07012	6.7e-10	42.7
NC_015279.1_58	K07012	6.7e-10	42.7
10266.NP_659682.1	K07012	6.9e-10	42.6
NC_041963.1_28	K07012	6.9e-10	42.6
1662330.YP_009225695.1	K07012	6.9e-10	42.6
1486413.YP_009055705.1	K07012	7.3e-10	42.6
NC_024787.1_126	K07012	7.3e-10	42.6
397544.YP_001788996.1	K07012	7.6e-10	42.5
1852628.YP_009280057.1	K07012	7.7e-10	42.5
NC_031020.1_198	K07012	7.7e-10	42.5
112437.NP_940826.1	K07012	7.8e-10	42.5
268747.YP_214610.1	K07012	7.9e-10	42.4
NC_021559.1_185	K07012	8e-10	42.4
1586713.YP_009174864.1	K07012	8.1e-10	42.4
1125677.YP_009268624.1	K07012	8.2e-10	42.4
1198147.YP_006666642.1	K07012	8.4e-10	42.3
1708654.YP_009259268.1	K07012	8.5e-10	42.3
1204516.YP_007010320.1	K07012	8.8e-10	42.3
NC_019538.1_292	K07012	8.9e-10	42.3
238854.YP_195267.1	K07012	9e-10	42.2
NC_006820.1_216	K07012	9.1e-10	42.2
1176153.YP_006280735.1	K07012	9.4e-10	42.2
515575.YP_001936191.1	K07012	9.5e-10	42.2
268746.YP_214271.1	K07012	9.7e-10	42.1
NC_006883.2_35	K07012	9.8e-10	42.1
52280.NP_982339.1	K07012	1e-09	42.1
11079.NP_722535.1	K07012	1e-09	42.1
754039.YP_008126360.1	K07012	1.1e-09	42
12208.NP_734423.1	K07012	1.1e-09	42
NC_021536.1_38	K07012	1.1e-09	42
1301280.YP_009010560.1	K07012	1.1e-09	42
112436.YP_006423977.1	K07012	1.1e-09	41.9
12215.NP_734363.1	K07012	1.2e-09	41.9
10288.YP_008004208.1	K07012	1.2e-09	41.8
1746071.YP_009179404.1	K07012	1.3e-09	41.8
1262539.YP_009006294.1	K07012	1.3e-09	41.8
1324128.YP_008320586.1	K07012	1.3e-09	41.7
1204535.YP_006990589.1	K07012	1.3e-09	41.7
NC_019422.1_33	K07012	1.4e-09	41.7
NC_041996.1_187	K07012	1.4e-09	41.7
433462.YP_003208055.1	K07012	1.4e-09	41.6
33763.NP_734413.1	K07012	1.5e-09	41.5
NC_028829.1_261	K07012	1.5e-09	41.5
12205.NP_734237.1	K07012	1.7e-09	41.4
1561226.YP_009176931.1	K07012	1.7e-09	41.3
NC_041881.1_100	K07012	1.7e-09	41.3
1406785.YP_008771466.1	K07012	1.8e-09	41.3
NC_022771.1_100	K07012	1.8e-09	41.3
1680908.YP_009162522.1	K07012	1.9e-09	41.2
282712.YP_009509102.1	K07012	2e-09	41.1
305674.YP_227433.1	K07012	2e-09	41.1
46917.NP_871732.1	K07012	2.1e-09	41
NC_041997.1_105	K07012	2.2e-09	41
160843.YP_002308559.1	K07012	2.2e-09	41
409486.YP_004564593.1	K07012	2.2e-09	40.9
NC_028663.1_53	K07012	2.3e-09	40.9
1785960.YP_009277016.1	K07012	2.5e-09	40.8
NC_030948.1_57	K07012	2.5e-09	40.8
2219106.YP_009480678.1	K07012	2.5e-09	40.8
NC_042355.1_40	K07012	2.7e-09	40.7
1636183.YP_009215356.1	K07012	2.7e-09	40.7
NC_028974.1_51	K07012	2.7e-09	40.7
487155.YP_003902964.1	K07012	2.7e-09	40.7
1329402.YP_009408004.1	K07012	2.8e-09	40.6
64305.YP_009333111.1	K07012	2.8e-09	40.6
515446.YP_001936182.1	K07012	2.8e-09	40.6
260797.YP_001110868.1	K07012	2.8e-09	40.6
445685.YP_004324664.1	K07012	2.8e-09	40.6
NC_015289.1_52	K07012	2.9e-09	40.6
1445557.YP_009268576.1	K07012	3e-09	40.5
11060.NP_739587.2	K07012	3.1e-09	40.5
12844.NP_734313.1	K07012	3.2e-09	40.4
458639.YP_001429796.1	K07012	3.4e-09	40.3
NC_009760.1_208	K07012	3.5e-09	40.3
1327980.YP_008241330.1	K07012	3.5e-09	40.3
NC_021795.1_14	K07012	3.6e-09	40.3
1285600.YP_784261.1	K07012	3.6e-09	40.3
1136731.YP_006907793.1	K07012	3.7e-09	40.2
1932881.YP_009361478.1	K07012	3.7e-09	40.2
NC_028947.1_56	K07012	3.7e-09	40.2
445686.YP_004324098.1	K07012	3.9e-09	40.1
NC_015287.1_41	K07012	3.9e-09	40.1
1636182.YP_009189459.1	K07012	3.9e-09	40.1
NC_028676.1_67	K07012	4e-09	40.1
NC_042061.1_95	K07012	4.1e-09	40.1
1049283.YP_006489108.1	K07012	4.1e-09	40.1
38804.NP_938304.1	K07012	4.1e-09	40.1
62059.YP_331413.1	K07012	4.1e-09	40.1
NC_018087.3_196	K07012	4.2e-09	40.1
421013.YP_009466009.1	K07012	4.2e-09	40
390844.YP_006470615.1	K07012	4.3e-09	40
201862.YP_842354.1	K07012	4.6e-09	39.9
1056831.YP_009016428.1	K07012	4.6e-09	39.9
1796992.YP_009275312.1	K07012	4.7e-09	39.9
1567026.YP_009205877.1	K07012	4.9e-09	39.8
1608310.YP_009190358.1	K07012	4.9e-09	39.8
NC_028683.1_207	K07012	4.9e-09	39.8
NC_030925.1_156	K07012	5.1e-09	39.8
NC_031934.1_181	K07012	5.1e-09	39.8
1357715.YP_009217837.1	K07012	5.4e-09	39.7
NC_029002.1_165	K07012	5.4e-09	39.7
10310.YP_009137160.1	K07012	5.7e-09	39.6
1527515.YP_009104295.1	K07012	5.8e-09	39.6
NC_025471.1_54	K07012	5.8e-09	39.6
10325.NP_851868.1	K07012	6.1e-09	39.5
536444.YP_007877586.1	K07012	6.4e-09	39.4
279006.YP_004300763.1	K07012	6.6e-09	39.4
NC_015250.1_181	K07012	6.6e-09	39.4
1416741.YP_009480587.1	K07012	6.8e-09	39.3
421012.YP_003620393.1	K07012	6.8e-09	39.3
1746067.YP_009179389.1	K07012	7.1e-09	39.3
1468411.YP_009032334.1	K07012	7.2e-09	39.3
NC_031065.1_171	K07012	8.2e-09	39.1
755272.YP_007676118.1	K07012	8.3e-09	39.1
1541819.YP_009201700.1	K07012	8.4e-09	39
NC_028832.1_62	K07012	8.5e-09	39
NC_041868.1_50	K07012	8.5e-09	39
114921.NP_954623.1	K07012	8.9e-09	39
1481112.YP_009030245.1	K07012	1e-08	38.8
1746063.YP_009179402.1	K07012	1e-08	38.7
NC_024121.1_195	K07012	1e-08	38.7
1129147.YP_007348859.1	K07012	1.1e-08	38.7
NC_042138.1_220	K07012	1.1e-08	38.7
709484.YP_004010044.1	K07012	1.1e-08	38.7
10353.YP_003933831.1	K07012	1.1e-08	38.7
NC_014662.1_184	K07012	1.1e-08	38.6
NC_042025.1_70	K07012	1.2e-08	38.5
1474867.YP_009052151.1	K07012	1.3e-08	38.4
NC_021071.1_32	K07012	1.3e-08	38.4
31741.NP_734269.1	K07012	1.3e-08	38.4
1325372.YP_008869274.1	K07012	1.4e-08	38.3
NC_021342.2_56	K07012	1.4e-08	38.3
181082.YP_294188.1	K07012	1.4e-08	38.3
390845.YP_009259327.1	K07012	1.4e-08	38.3
NC_028957.1_194	K07012	1.4e-08	38.3
45661.YP_001718526.1	K07012	1.5e-08	38.3
10266.NP_659621.1	K07012	1.5e-08	38.3
1293540.YP_008003902.1	K07012	1.5e-08	38.2
373398.YP_006405408.1	K07012	1.6e-08	38.1
1636261.YP_009196169.1	K07012	1.6e-08	38.1
NC_028767.1_62	K07012	1.6e-08	38.1
NC_042133.1_210	K07012	1.6e-08	38.1
1527770.YP_009099839.1	K07012	1.7e-08	38.1
NC_025429.1_101	K07012	1.7e-08	38.1
1476390.YP_009044363.1	K07012	1.7e-08	38
12222.NP_734196.1	K07012	1.7e-08	38
1859492.YP_009352478.1	K07012	1.8e-08	38
1589265.YP_009200443.1	K07012	1.8e-08	38
NC_028820.1_181	K07012	1.8e-08	37.9
1357423.YP_009142964.1	K07012	1.9e-08	37.8
NC_041929.1_36	K07012	2e-08	37.8
1864622.YP_009284307.1	K07012	2e-08	37.8
NC_031048.1_38	K07012	2e-08	37.8
1455074.YP_009005465.1	K07012	2.1e-08	37.7
NC_023561.1_200	K07012	2.1e-08	37.7
270478.YP_002321503.1	K07012	2.1e-08	37.7
NC_031235.1_35	K07012	2.2e-08	37.7
113370.YP_762364.1	K07012	2.3e-08	37.6
NC_042013.1_84	K07012	2.5e-08	37.5
NC_024213.1_106	K07012	2.6e-08	37.4
1132026.YP_006560781.1	K07012	2.8e-08	37.3
NC_018278.1_28	K07012	2.8e-08	37.3
40666.NP_734323.1	K07012	2.9e-08	37.3
31658.YP_009259297.1	K07012	3e-08	37.2
168135.YP_004123958.1	K07012	3.5e-08	37
1076255.YP_004821409.1	K07012	3.5e-08	37
340907.YP_443855.1	K07012	3.5e-08	37
1327974.YP_008241841.1	K07012	3.6e-08	37
1204531.YP_009148166.1	K07012	3.7e-08	36.9
NC_029019.1_28	K07012	4e-08	36.8
1327935.YP_009196443.1	K07012	4.4e-08	36.7
NC_028773.1_60	K07012	4.5e-08	36.6
11082.NP_776018.1	K07012	5e-08	36.5
12232.NP_734187.1	K07012	5.2e-08	36.4
35243.YP_009361929.1	K07012	6.7e-08	36.1
NC_028958.1_32	K07012	6.8e-08	36.1
1091052.YP_007237446.1	K07012	6.8e-08	36
NC_025452.1_91	K07012	6.9e-08	36
12417.NP_050128.1	K07012	7.2e-08	36
323118.YP_851203.1	K07012	7.2e-08	36
1301279.YP_008357322.1	K07012	7.3e-08	35.9
260149.YP_004300903.1	K07012	7.5e-08	35.9
NC_015251.1_64	K07012	7.5e-08	35.9
1269028.YP_007354269.1	K07012	7.6e-08	35.9
1567027.YP_009207374.1	K07012	7.7e-08	35.9
760732.YP_004009805.1	K07012	7.9e-08	35.8
NC_014661.1_188	K07012	8e-08	35.8
NC_000896.1_20	K07012	8.3e-08	35.8
37665.NP_077551.1	K07012	8.7e-08	35.7
2169402.YP_009342397.1	K07012	8.7e-08	35.7
1079999.YP_007001552.1	K07012	9.1e-08	35.6
1367205.YP_008378458.1	K07012	9.2e-08	35.6
693272.YP_003970022.1	K07012	9.2e-08	35.6
NC_019443.1_53	K07012	9.3e-08	35.6
11072.NP_775670.1	K07012	9.4e-08	35.6
10345.YP_068366.1	K07012	9.6e-08	35.5
1608255.YP_008493010.1	K07012	1e-07	35.5
NC_031906.1_37	K07012	1e-07	35.5
NC_042067.1_209	K07012	1.1e-07	35.4
1846169.YP_009253978.1	K07012	1.1e-07	35.4
1357714.YP_009098918.1	K07012	1.1e-07	35.3
693272.YP_003969949.1	K07012	1.1e-07	35.3
NC_025422.1_153	K07012	1.1e-07	35.3
1175662.YP_009205624.1	K07012	1.2e-07	35.2
NC_028879.1_28	K07012	1.2e-07	35.2
1541883.YP_009100002.1	K07012	1.2e-07	35.2
1582151.YP_009214160.1	K07012	1.3e-07	35.1
1582155.YP_009202026.1	K07012	1.4e-07	35
10372.YP_073813.1	K07012	1.4e-07	35
NC_027996.1_167	K07012	1.4e-07	35
279303.YP_024839.1	K07012	1.4e-07	35
NC_005885.1_52	K07012	1.5e-07	35
NC_028838.1_37	K07012	1.5e-07	34.9
1527469.YP_009056432.1	K07012	1.5e-07	34.9
NC_024792.1_160	K07012	1.5e-07	34.9
1429794.YP_009211626.1	K07012	1.5e-07	34.9
NC_028940.1_204	K07012	1.5e-07	34.9
1555202.YP_009101604.1	K07012	1.6e-07	34.8
NC_027364.1_529	K07012	1.6e-07	34.8
1498168.YP_009147069.1	K07012	1.6e-07	34.8
NC_027335.1_67	K07012	1.6e-07	34.8
1859492.YP_009352555.1	K07012	1.6e-07	34.8
NC_021800.1_31	K07012	1.8e-07	34.7
336486.YP_009177154.1	K07012	1.8e-07	34.6
548914.YP_009179338.1	K07012	1.9e-07	34.6
41764.YP_063390.1	K07012	2.1e-07	34.5
1278479.YP_009301546.1	K07012	2.1e-07	34.4
762660.YP_004009549.1	K07012	2.2e-07	34.4
NC_014660.1_186	K07012	2.2e-07	34.4
1198013.YP_007010848.1	K07012	2.2e-07	34.4
1293572.YP_008003621.1	K07012	2.3e-07	34.3
41763.YP_054396.1	K07012	2.3e-07	34.3
1190451.YP_007005271.1	K07012	2.5e-07	34.2
1564096.YP_009147609.1	K07012	2.5e-07	34.2
1636271.YP_009221581.1	K07012	2.5e-07	34.2
1136534.YP_007005925.1	K07012	2.6e-07	34.1
NC_027340.1_142	K07012	2.6e-07	34.1
578107.YP_611115.1	K07012	2.7e-07	34
631267.YP_009259661.1	K07012	2.8e-07	34
NC_041832.1_14	K07012	3e-07	33.9
NC_042019.1_28	K07012	3.1e-07	33.9
NC_019515.1_71	K07012	3.1e-07	33.9
10298.YP_009137083.1	K07012	3.1e-07	33.9
10704.YP_002117646.1	K07012	3.1e-07	33.9
NC_011103.1_78	K07012	3.2e-07	33.8
328615.YP_803383.1	K07012	3.2e-07	33.8
NC_042044.1_170	K07012	3.3e-07	33.8
10678.YP_006479.1	K07012	3.3e-07	33.8
1084719.YP_009015384.1	K07012	3.3e-07	33.8
NC_023719.1_73	K07012	3.4e-07	33.7
1450746.YP_009001322.1	K07012	3.6e-07	33.7
929835.YP_008130240.1	K07012	3.8e-07	33.6
NC_021561.1_28	K07012	3.8e-07	33.6
481315.YP_009230139.1	K07012	3.9e-07	33.5
1141138.YP_006986496.1	K07012	3.9e-07	33.5
1540095.YP_009146635.1	K07012	4.1e-07	33.5
46021.YP_001497399.1	K07012	4.1e-07	33.5
2494563.YP_009126395.1	K07012	4.3e-07	33.4
NC_026608.1_5	K07012	4.3e-07	33.4
722417.YP_009169287.1	K07012	4.3e-07	33.4
NC_042128.1_8	K07012	4.5e-07	33.3
1792032.YP_009302476.1	K07012	4.8e-07	33.2
399781.YP_001425838.1	K07012	4.9e-07	33.2
1917232.YP_009325578.1	K07012	5.3e-07	33.1
137443.YP_009227242.1	K07012	5.7e-07	33
1746070.YP_009179400.1	K07012	5.8e-07	33
10320.NP_045350.1	K07012	6.1e-07	32.9
41856.NP_803144.1	K07012	6.1e-07	32.9
208973.NP_848354.1	K07012	8.1e-07	32.5
1437363.YP_009226606.1	K07012	8.1e-07	32.5
NC_029116.1_36	K07012	8.2e-07	32.5
115987.NP_932529.1	K07012	9.3e-07	32.3
NC_007022.1_176	K07012	9.3e-07	32.3
NC_027995.1_51	K07012	9.5e-07	32.3
11080.YP_009329953.1	K07012	9.6e-07	32.3
NC_042100.1_94	K07012	1e-06	32.2
649187.YP_009268592.1	K07012	1e-06	32.1
207656.YP_008318365.1	K07012	1.1e-06	32.1
NC_021856.1_109	K07012	1.1e-06	32.1
35244.NP_954939.1	K07012	1.2e-06	31.9
10506.NP_048501.1	K07012	1.2e-06	31.9
2079134.YP_009465769.1	K07012	1.3e-06	31.8
437329.YP_001210262.1	K07012	1.5e-06	31.6
NC_009447.1_41	K07012	1.6e-06	31.6
NC_031057.1_222	K07012	1.6e-06	31.6
NC_041877.1_42	K07012	1.6e-06	31.5
NC_042093.1_124	K07012	1.7e-06	31.5
37665.NP_077508.1	K07012	1.7e-06	31.4
1150989.YP_007007835.1	K07012	1.8e-06	31.3
NC_019529.1_13	K07012	1.8e-06	31.3
1094892.YP_004894548.1	K07012	1.9e-06	31.2
1094892.YP_004894955.1	K07012	2e-06	31.2
1987479.YP_008992197.1	K07012	2.1e-06	31.1
1321391.YP_007905979.1	K07012	2.2e-06	31.1
1486428.YP_009103053.1	K07012	2.2e-06	31.1
NC_025453.1_17	K07012	2.2e-06	31
1177632.YP_006906756.1	K07012	2.3e-06	31
NC_018843.1_119	K07012	2.3e-06	31
28288.YP_473296.1	K07012	2.4e-06	30.9
1094892.YP_004894417.1	K07012	2.6e-06	30.8
2023057.YP_009449205.1	K07012	2.6e-06	30.8
268591.YP_009316132.1	K07012	2.7e-06	30.8
NC_042351.1_42	K07012	2.9e-06	30.7
1465751.YP_009021139.1	K07012	3e-06	30.6
1474867.YP_009052206.1	K07012	3e-06	30.6
1589298.YP_009207579.1	K07012	3.2e-06	30.5
NC_042074.1_81	K07012	3.2e-06	30.5
573174.YP_007878011.1	K07012	3.3e-06	30.5
NC_021073.1_40	K07012	3.3e-06	30.5
10726.YP_006952.1	K07012	3.9e-06	30.2
1592576.YP_009118582.1	K07012	4e-06	30.2
1124849.YP_004957991.1	K07012	4.1e-06	30.2
1883366.YP_009321300.1	K07012	4.1e-06	30.2
NC_016571.1_82	K07012	4.1e-06	30.2
1932881.YP_009361751.1	K07012	4.6e-06	30
1269028.YP_007354564.1	K07012	4.6e-06	30
12210.YP_006401484.1	K07012	4.8e-06	29.9
700512.YP_004957573.1	K07012	4.9e-06	29.9
948870.YP_009012391.1	K07012	4.9e-06	29.9
NC_016567.1_82	K07012	4.9e-06	29.9
NC_023693.1_58	K07012	5e-06	29.9
157837.NP_734277.1	K07012	5.3e-06	29.8
41459.NP_734287.1	K07012	5.6e-06	29.7
1150991.YP_007006675.1	K07012	5.6e-06	29.7
NC_041936.1_174	K07012	5.6e-06	29.7
1474867.YP_009052343.1	K07012	5.6e-06	29.7
1458862.YP_009103746.1	K07012	5.7e-06	29.7
NC_019521.1_60	K07012	5.7e-06	29.7
1335230.YP_008433532.1	K07012	5.8e-06	29.7
NC_022096.1_216	K07012	5.8e-06	29.7
28321.NP_064863.1	K07012	6e-06	29.6
1532180.YP_009052456.1	K07012	6.1e-06	29.6
1343901.YP_009042071.1	K07012	6.4e-06	29.5
756280.YP_007675716.1	K07012	7.2e-06	29.4
NC_020860.1_39	K07012	7.2e-06	29.4
1269028.YP_007354395.1	K07012	7.4e-06	29.3
322019.YP_001427124.1	K07012	7.5e-06	29.3
NC_042094.1_48	K07012	7.9e-06	29.2
760939.YP_004010326.1	K07012	8.2e-06	29.2
NC_014663.1_189	K07012	8.2e-06	29.2
1792274.YP_009322069.1	K07012	8.4e-06	29.1
NC_041872.1_71	K07012	8.5e-06	29.1
NC_025463.1_44	K07012	8.5e-06	29.1
768738.YP_009051978.1	K07012	9.3e-06	29
693272.YP_003969763.1	K07012	9.5e-06	29
2023057.YP_009449218.1	K07015	2.8e-07	34.8
1084719.YP_009015613.1	K07015	4.1e-07	34.3
NC_023719.1_302	K07015	4.2e-07	34.3
12643.NP_671542.1	K07018	3.6e-13	53.7
10256.YP_009143345.1	K07018	3.6e-12	50.4
28874.YP_009281783.1	K07018	6.4e-12	49.6
1329402.YP_009407965.1	K07018	1.2e-10	45.4
132475.NP_073398.1	K07018	1.7e-10	44.9
38804.NP_938271.1	K07018	3e-10	44.1
1903266.YP_009329415.1	K07018	1.3e-09	42.1
1486426.YP_009032549.1	K07018	1.6e-09	41.8
NC_024148.1_56	K07018	1.6e-09	41.8
2025359.YP_009408214.1	K07018	1.9e-09	41.5
1450746.YP_009000921.1	K07018	1.6e-07	35.2
322019.YP_001426877.1	K07018	2.1e-07	34.8
2107708.YP_009481737.1	K07018	3.8e-07	34
212035.YP_003986908.1	K07018	5.8e-07	33.4
1903266.YP_009328987.1	K07018	9.9e-07	32.6
2107707.YP_009480799.1	K07018	1e-06	32.5
1269028.YP_007354387.1	K07018	1.2e-06	32.4
2107709.YP_009482853.1	K07018	1.4e-06	32.2
1450746.YP_009000979.1	K07018	1.6e-06	31.9
NC_042316.1_93	K07018	2.8e-06	31.2
1089119.YP_009011990.1	K07018	3.1e-06	31
1094892.YP_004894762.1	K07018	3.2e-06	31
97195.YP_009507635.1	K07018	3.5e-06	30.8
NC_042322.1_93	K07018	3.8e-06	30.7
1349410.YP_008436724.1	K07018	4.1e-06	30.6
1458846.YP_009010038.1	K07018	4.2e-06	30.6
NC_023609.1_54	K07018	4.2e-06	30.6
212035.YP_003987110.1	K07018	4.3e-06	30.6
181082.YP_294121.1	K07018	4.6e-06	30.5
1486472.YP_009124812.1	K07018	6.6e-06	29.9
NC_026590.1_62	K07018	6.7e-06	29.9
NC_042340.1_53	K07018	9.6e-06	29.4
1450746.YP_009001191.1	K07019	2.2e-09	41.3
1903266.YP_009328987.1	K07019	2.4e-09	41.2
97195.YP_009507635.1	K07019	1.1e-06	32.4
132475.NP_073398.1	K07019	6.5e-06	29.9
12643.NP_671542.1	K07020	1.6e-08	38.8
1052673.YP_009018096.1	K07020	1.8e-08	38.7
NC_042316.1_93	K07020	3.2e-08	37.8
10256.YP_009143345.1	K07020	2.8e-07	34.7
38804.NP_938271.1	K07020	4.3e-07	34.1
28874.YP_009281783.1	K07020	4.5e-07	34.1
2025359.YP_009408214.1	K07020	5.8e-07	33.7
1458846.YP_009010038.1	K07020	9.7e-07	33
NC_023609.1_54	K07020	9.8e-07	32.9
NC_042322.1_93	K07020	4.7e-06	30.7
132475.NP_073398.1	K07020	5.5e-06	30.5
2107709.YP_009482853.1	K07020	6.2e-06	30.3
NC_042340.1_53	K07020	7.5e-06	30.1
1089119.YP_009011990.1	K07020	7.5e-06	30.1
1792032.YP_009302478.1	K07023	1.1e-10	46.1
NC_031245.1_92	K07023	1.1e-10	46
260827.YP_024983.1	K07023	5.6e-09	40.5
1505227.YP_009103406.1	K07023	1e-08	39.6
NC_025459.1_74	K07023	1.1e-08	39.6
NC_027397.1_24	K07023	1.1e-08	39.6
1076759.YP_009140154.1	K07023	4.2e-08	37.6
NC_027118.1_24	K07023	4.2e-08	37.6
1445859.YP_009008850.1	K07023	2.4e-07	35.1
NC_023594.2_30	K07023	2.4e-07	35.1
1636270.YP_009222567.1	K07023	2.7e-07	35
NC_029061.1_17	K07023	2.7e-07	35
10702.NP_958297.1	K07025	1.3e-23	88.6
NC_005345.2_74	K07025	1.3e-23	88.6
399781.YP_001425809.1	K07025	3.8e-19	74
NC_031922.1_173	K07025	1.8e-17	68.5
1211640.YP_006988502.1	K07025	1e-16	66.1
NC_019406.1_261	K07025	1.1e-16	66.1
948870.YP_009012519.1	K07025	6.4e-15	60.2
NC_023693.1_182	K07025	6.6e-15	60.2
1084719.YP_009015613.1	K07025	1.3e-14	59.3
NC_023719.1_302	K07025	1.3e-14	59.2
1883369.YP_009322617.1	K07025	3.7e-14	57.8
NC_031922.1_171	K07025	3.7e-14	57.7
1883369.YP_009322619.1	K07025	2.1e-13	55.3
1229753.YP_007348586.1	K07025	6.2e-13	53.8
NC_020079.1_216	K07025	6.3e-13	53.8
1273738.YP_009150758.1	K07025	7.3e-10	43.8
NC_027364.1_478	K07025	7.4e-10	43.7
75320.NP_899303.1	K07025	8.6e-10	43.5
NC_005083.2_54	K07025	8.7e-10	43.5
NC_041917.1_330	K07025	2.7e-08	38.6
74660.NP_932636.1	K07025	8.1e-08	37.1
115992.YP_008125253.1	K07025	1.1e-07	36.6
NC_021529.2_311	K07025	1.2e-07	36.6
NC_042116.1_326	K07025	2.9e-07	35.3
268591.YP_009316151.1	K07025	3.4e-07	35.1
251749.YP_008052398.1	K07025	1.2e-06	33.3
NC_027399.1_172	K07025	2e-06	32.5
10454.NP_037814.1	K07025	3.1e-06	31.9
1586713.YP_009174736.1	K07025	4e-06	31.6
2023057.YP_009449218.1	K07025	9.2e-06	30.4
NC_041878.1_329	K07025	9.9e-06	30.3
1586714.YP_009174645.1	K07025	1e-05	30.3
382685.YP_762576.1	K07026	5.8e-06	30.2
NC_008364.1_8	K07026	5.9e-06	30.2
1698714.YP_009197069.1	K07028	3.5e-22	83.4
NC_028778.1_70	K07028	3.6e-22	83.4
1340826.YP_008408732.1	K07028	6e-22	82.7
NC_022052.1_72	K07028	6e-22	82.7
1089119.YP_009012019.1	K07028	7.3e-21	79.1
NC_028876.2_120	K07028	7.3e-21	79.1
NC_042322.1_120	K07028	2.7e-20	77.3
1698711.YP_009202461.1	K07028	4.3e-20	76.6
NC_028843.1_71	K07028	4.3e-20	76.6
1887641.YP_009287581.1	K07028	1.2e-19	75.1
NC_031074.1_106	K07028	1.2e-19	75.1
NC_042313.1_69	K07028	6.2e-19	72.8
861047.YP_003857205.1	K07028	7.9e-19	72.4
1567005.YP_009213342.1	K07028	2.7e-18	70.6
1340713.YP_008410516.1	K07028	1e-17	68.7
NC_042316.1_117	K07028	1.1e-17	68.7
1430411.YP_008858820.1	K07028	1.1e-17	68.7
NC_022981.1_88	K07028	1.1e-17	68.7
1052673.YP_009018121.1	K07028	2.7e-17	67.3
NC_023738.1_99	K07028	2.8e-17	67.3
1070990.YP_009011849.1	K07028	3.7e-17	66.9
NC_023689.1_89	K07028	3.7e-17	66.9
1718599.YP_009205541.1	K07028	4.6e-17	66.6
NC_028878.1_74	K07028	4.7e-17	66.6
1034125.YP_004539020.1	K07028	7.8e-17	65.8
NC_031124.1_75	K07028	7.9e-17	65.8
205869.NP_817538.1	K07028	2.4e-16	64.2
NC_042027.1_89	K07028	2.4e-16	64.2
NC_042012.1_148	K07028	2.4e-15	60.9
NC_042010.1_146	K07028	2.8e-15	60.7
NC_042013.1_264	K07028	3.1e-15	60.5
1327764.YP_008051713.1	K07028	4.1e-15	60.1
NC_021306.2_87	K07028	4.2e-15	60.1
1141138.YP_006986348.1	K07028	1.3e-14	58.5
1308863.YP_008873417.1	K07028	1.6e-14	58.2
NC_023007.1_169	K07028	1.6e-14	58.2
NC_028755.1_70	K07028	1.6e-14	58.2
1556290.YP_009225887.1	K07028	2.9e-14	57.3
NC_042008.1_148	K07028	7e-14	56.1
1129147.YP_007348710.1	K07028	2.6e-13	54.2
1785960.YP_009277061.1	K07028	3.6e-13	53.7
NC_030948.1_104	K07028	3.7e-13	53.7
NC_042138.1_72	K07028	3.9e-13	53.6
NC_028829.1_166	K07028	6.8e-13	52.8
1262539.YP_009006385.1	K07028	6.8e-13	52.8
75320.NP_899338.1	K07028	1.1e-12	52.1
NC_005083.2_90	K07028	1.1e-12	52.1
NC_041919.1_31	K07028	1.5e-12	51.7
12353.NP_861919.1	K07028	1.6e-12	51.6
NC_041990.1_159	K07028	2.8e-12	50.8
NC_041996.1_223	K07028	3.8e-12	50.4
1054480.YP_007004960.1	K07028	4.3e-12	50.2
1084719.YP_009015567.1	K07028	4.5e-12	50.1
NC_023719.1_256	K07028	4.6e-12	50.1
115991.YP_239047.1	K07028	5.3e-12	49.9
632112.YP_002790720.1	K07028	5.6e-12	49.8
NC_012530.1_40	K07028	5.6e-12	49.8
1406793.YP_009004236.1	K07028	6.8e-12	49.5
NC_023549.1_24	K07028	6.9e-12	49.5
NC_042077.1_215	K07028	8.7e-12	49.2
879630.YP_003969353.1	K07028	1e-11	49
NC_014636.1_61	K07028	1e-11	49
NC_042130.1_190	K07028	1.2e-11	48.7
1327935.YP_009196416.1	K07028	1.2e-11	48.7
NC_028773.1_33	K07028	1.2e-11	48.7
NC_031057.1_71	K07028	1.4e-11	48.4
1434323.YP_009148660.1	K07028	1.7e-11	48.2
NC_027349.1_216	K07028	1.7e-11	48.2
1002725.YP_004415113.1	K07028	2.3e-11	47.8
115992.YP_008125289.1	K07028	3.5e-11	47.2
NC_021529.2_348	K07028	3.5e-11	47.2
1567026.YP_009205917.1	K07028	8.2e-11	46
NC_028881.1_223	K07028	8.2e-11	46
1729937.YP_009222739.1	K07028	9.2e-11	45.8
NC_029065.1_141	K07028	9.4e-11	45.8
1567028.YP_009209979.1	K07028	9.6e-11	45.7
1608310.YP_009190395.1	K07028	9.6e-11	45.7
NC_028925.1_236	K07028	9.7e-11	45.7
NC_028683.1_244	K07028	9.7e-11	45.7
1204522.YP_009102692.1	K07028	1e-10	45.6
1481112.YP_009030276.1	K07028	1.4e-10	45.2
NC_024121.1_226	K07028	1.4e-10	45.2
1675602.YP_009203958.1	K07028	1.4e-10	45.2
NC_028857.1_247	K07028	1.4e-10	45.1
1458670.YP_009021554.1	K07028	1.8e-10	44.8
NC_023859.1_107	K07028	1.8e-10	44.8
1429794.YP_009211660.1	K07028	3.1e-10	44.1
NC_028940.1_238	K07028	3.1e-10	44.1
1206558.YP_007236053.1	K07028	3.1e-10	44.1
NC_028820.1_219	K07028	3.1e-10	44
328615.YP_803308.1	K07028	3.2e-10	44
1222338.YP_009118905.1	K07028	4.6e-10	43.5
NC_042067.1_247	K07028	4.9e-10	43.4
1540095.YP_009146671.1	K07028	5.7e-10	43.2
1455074.YP_009005501.1	K07028	6.5e-10	43
NC_023561.1_236	K07028	6.5e-10	43
1307804.YP_008060596.1	K07028	7e-10	42.9
NC_031934.1_219	K07028	7e-10	42.9
NC_021344.2_70	K07028	7e-10	42.9
NC_041936.1_220	K07028	8.2e-10	42.6
1567027.YP_009207410.1	K07028	9.1e-10	42.5
NC_028957.1_231	K07028	9.1e-10	42.5
NC_019511.1_187	K07028	1e-09	42.3
1980924.YP_001950117.1	K07028	1.5e-09	41.8
NC_010811.2_233	K07028	1.5e-09	41.8
645664.YP_003934859.1	K07028	2e-09	41.4
NC_014595.1_237	K07028	2e-09	41.4
NC_042105.1_137	K07028	2.9e-09	40.9
55510.YP_238673.1	K07028	2.9e-09	40.9
NC_007021.1_129	K07028	2.9e-09	40.9
NC_042044.1_206	K07028	3e-09	40.8
161494.YP_611021.1	K07028	3.7e-09	40.5
1932881.YP_009361581.1	K07028	3.7e-09	40.5
46015.NP_054116.1	K07028	3.9e-09	40.4
1087482.YP_007501251.1	K07028	4.4e-09	40.3
227470.NP_944160.1	K07028	4.4e-09	40.3
NC_005260.1_273	K07028	4.4e-09	40.2
1052121.YP_007004226.1	K07028	5e-09	40.1
1572704.YP_009214557.1	K07028	5.1e-09	40
NC_041928.1_101	K07028	5.3e-09	40
1141136.YP_006987187.1	K07028	9.2e-09	39.2
NC_019401.1_85	K07028	9.3e-09	39.2
1815631.YP_009286572.1	K07028	9.7e-09	39.1
NC_031065.1_204	K07028	9.8e-09	39.1
NC_041880.1_96	K07028	1.1e-08	39
926067.YP_009011693.1	K07028	1.6e-08	38.4
NC_023688.1_263	K07028	1.6e-08	38.4
268591.YP_009316074.1	K07028	1.6e-08	38.4
1474867.YP_009052176.1	K07028	1.9e-08	38.1
709484.YP_004010081.1	K07028	2e-08	38.1
NC_014662.1_221	K07028	2e-08	38.1
1204516.YP_007010234.1	K07028	3.1e-08	37.4
NC_019538.1_207	K07028	3.2e-08	37.4
NC_042116.1_62	K07028	3.3e-08	37.4
NC_041878.1_84	K07028	3.5e-08	37.3
260149.YP_004301246.1	K07028	4.2e-08	37
NC_015251.1_390	K07028	4.3e-08	37
NC_042344.1_35	K07028	9.5e-08	35.8
251749.YP_008052398.1	K07028	9.6e-08	35.8
1204543.YP_007005657.1	K07028	1.1e-07	35.6
1636250.YP_009195631.1	K07028	1.2e-07	35.5
NC_028762.1_212	K07028	1.2e-07	35.5
NC_041917.1_75	K07028	1.6e-07	35.1
NC_004735.1_115	K07028	2.8e-07	34.3
148943.NP_835697.1	K07028	3.6e-07	34
1654928.YP_009289571.1	K07028	3.9e-07	33.8
NC_031095.1_222	K07028	4e-07	33.8
760732.YP_004009832.1	K07028	4.3e-07	33.7
NC_014661.1_215	K07028	4.3e-07	33.7
NC_042001.1_55	K07028	9.2e-07	32.6
101850.YP_007250493.1	K07028	1e-06	32.5
NC_041949.1_53	K07028	1.6e-06	31.8
279006.YP_004300799.1	K07028	2.8e-06	31
NC_015250.1_218	K07028	2.9e-06	31
1273738.YP_009150439.1	K07028	5.1e-06	30.1
NC_027364.1_131	K07028	5.1e-06	30.1
1273754.YP_008060030.1	K07028	5.3e-06	30.1
1357714.YP_009098766.1	K07031	4.1e-80	273.9
NC_025422.1_6	K07031	4.2e-80	273.9
1432848.YP_009005256.1	K07032	9.7e-07	33.8
458639.YP_001429723.1	K07038	9.1e-19	72.2
NC_009760.1_133	K07038	9.3e-19	72.2
1792032.YP_009302404.1	K07038	3.9e-18	70.2
NC_031245.1_18	K07038	4e-18	70.1
1084719.YP_009015862.1	K07038	6.9e-11	46.7
181082.YP_294125.1	K07039	6.9e-09	41
1150991.YP_007006667.1	K07039	7.9e-07	34.2
NC_019521.1_52	K07039	8.4e-07	34.1
12336.YP_398469.1	K07039	4.7e-06	31.7
NC_007581.1_38	K07039	4.8e-06	31.7
12336.YP_398603.1	K07041	2.4e-24	89.8
NC_007581.1_180	K07041	2.5e-24	89.8
1337877.YP_008320386.1	K07041	8.9e-10	41.7
NC_041867.1_44	K07041	9e-10	41.7
1589750.YP_009197989.1	K07041	1.4e-09	41.1
NC_041909.1_47	K07041	1.4e-09	41.1
1589751.YP_009202260.1	K07041	1.4e-09	41
NC_028841.1_53	K07041	1.4e-09	41
1084719.YP_009015371.1	K07052	2.6e-16	64.6
NC_023719.1_60	K07052	2.6e-16	64.6
2023057.YP_009449263.1	K07052	1.3e-09	42.8
2023057.YP_009449130.1	K07052	4.6e-09	41.1
NC_042040.1_87	K07053	1.3e-14	59.2
NC_009816.1_50	K07053	4.7e-13	54
384848.YP_001468961.1	K07053	4.8e-13	54
NC_041887.1_98	K07053	5.6e-13	53.7
NC_009760.1_175	K07053	2.7e-12	51.5
458639.YP_001429761.1	K07053	7.5e-12	50
NC_042087.1_44	K07053	7.8e-12	50
NC_016435.1_46	K07053	2e-11	48.6
319522.YP_004935779.1	K07053	2.2e-11	48.5
1647475.YP_009187110.1	K07053	2.5e-11	48.3
NC_028653.1_48	K07053	2.5e-11	48.3
NC_042105.1_54	K07053	3.7e-11	47.8
1887654.YP_009277804.1	K07053	1.5e-10	45.7
NC_031001.1_60	K07053	1.6e-10	45.7
1327758.YP_008050911.1	K07053	1.7e-10	45.6
NC_021298.1_53	K07053	1.7e-10	45.6
1458711.YP_009035970.1	K07053	1.9e-10	45.4
NC_024209.1_66	K07053	1.9e-10	45.4
1327760.YP_008060288.1	K07053	2.8e-10	44.9
NC_042010.1_73	K07053	3.2e-10	44.7
NC_041860.1_53	K07053	3.4e-10	44.6
NC_042008.1_77	K07053	4.9e-10	44.1
561998.YP_002241961.1	K07053	7.2e-10	43.5
NC_011290.1_63	K07053	7.2e-10	43.5
1891703.YP_009288064.1	K07053	1.4e-09	42.6
NC_031080.1_191	K07053	1.4e-09	42.6
1556290.YP_009225809.1	K07053	3e-09	41.5
NC_029098.1_81	K07053	3e-09	41.5
NC_042012.1_78	K07053	3.7e-09	41.2
1273741.YP_007517430.1	K07053	8e-09	40.1
NC_028749.1_66	K07053	9.7e-09	39.8
546805.YP_002225071.1	K07053	9.8e-09	39.8
NC_011273.1_158	K07053	9.8e-09	39.8
1691958.YP_009194120.1	K07053	1e-08	39.8
1406784.YP_008770677.1	K07053	1e-08	39.8
NC_022766.1_42	K07053	1e-08	39.8
NC_041858.1_43	K07053	1.1e-08	39.6
1383056.YP_008408858.1	K07053	1.7e-08	39.1
NC_042033.1_67	K07053	1.7e-08	39
1273742.YP_007517660.1	K07053	2.8e-08	38.3
NC_022765.1_41	K07053	2.9e-08	38.3
NC_042052.1_51	K07053	3.9e-08	37.9
1674926.YP_009215433.1	K07053	4.9e-08	37.5
543153.YP_002003434.1	K07053	6.7e-08	37.1
NC_011039.1_75	K07053	6.7e-08	37.1
1007869.YP_008061200.1	K07053	9e-08	36.7
NC_021347.1_163	K07053	9.1e-08	36.7
1445727.YP_009007358.1	K07053	1.1e-07	36.3
NC_030906.1_75	K07053	1.4e-07	36
1647285.YP_009273562.1	K07053	1.5e-07	36
NC_024371.1_70	K07053	2.4e-07	35.3
1308863.YP_008873447.1	K07053	5.1e-07	34.2
NC_023007.1_199	K07053	5.1e-07	34.2
1074305.YP_009012962.1	K07053	5.1e-07	34.2
NC_023691.1_84	K07053	6.3e-07	33.9
1074308.YP_009012230.1	K07053	6.8e-07	33.8
NC_041993.1_172	K07053	7.1e-07	33.7
66797.NP_046685.1	K07053	9.7e-07	33.3
NC_001884.1_129	K07053	9.7e-07	33.3
NC_031078.1_53	K07053	2.4e-06	32
1674927.YP_009200994.1	K07053	8.4e-06	30.2
NC_041887.1_62	K07054	1e-70	242.7
754066.YP_008126584.1	K07059	2.6e-13	54.4
10506.NP_048979.1	K07059	3.6e-10	44.1
1720526.YP_009310257.1	K07059	4.5e-10	43.8
1955558.YP_009345382.1	K07059	9.9e-10	42.7
NC_042082.1_94	K07059	1.3e-09	42.3
1586713.YP_009174799.1	K07059	3.5e-07	34.3
1474867.YP_009052155.1	K07059	1e-05	29.6
114777.NP_665962.1	K07064	8.1e-15	60.2
NC_004084.1_47	K07064	8.3e-15	60.2
1327959.YP_009008563.1	K07064	3.7e-12	51.6
NC_023591.1_2	K07064	3.8e-12	51.6
326574.YP_271870.1	K07067	3e-08	37.5
1273748.YP_008059089.1	K07067	3.7e-06	30.6
1412875.YP_009007004.1	K07070	4e-06	30.7
NC_023574.1_123	K07070	4.1e-06	30.7
1586713.YP_009174706.1	K07071	1.2e-12	52.1
1229753.YP_007348471.1	K07071	1.3e-12	52
NC_020079.1_102	K07071	1.3e-12	52
1493511.YP_009134444.1	K07071	1.5e-11	48.5
NC_026927.1_212	K07071	1.5e-11	48.5
268746.YP_214501.1	K07071	5.8e-10	43.3
NC_006883.2_270	K07071	5.9e-10	43.3
948870.YP_009012398.1	K07071	8.7e-10	42.7
NC_023693.1_65	K07071	8.8e-10	42.7
754042.YP_007674402.1	K07071	7.4e-09	39.7
NC_020851.1_39	K07071	7.4e-09	39.7
1883369.YP_009322613.1	K07071	4e-08	37.3
NC_031922.1_167	K07071	4e-08	37.3
1123964.YP_007348308.1	K07071	5.1e-08	36.9
285013.YP_077258.1	K07071	6.1e-08	36.7
322019.YP_001426763.1	K07071	8e-08	36.3
1542477.YP_009213708.1	K07071	9.8e-08	36
NC_028955.1_200	K07071	1e-07	36
NC_042082.1_80	K07071	1.3e-07	35.6
322019.YP_001427025.1	K07071	1.3e-07	35.5
NC_042082.1_98	K07071	1.5e-07	35.4
1542477.YP_009213689.1	K07071	2.7e-07	34.5
NC_028955.1_180	K07071	2.7e-07	34.5
445686.YP_004324304.1	K07071	6.4e-07	33.3
NC_015287.1_234	K07071	6.5e-07	33.3
1586714.YP_009174622.1	K07071	9.7e-07	32.7
445686.YP_004324305.1	K07071	9.7e-07	32.7
NC_015287.1_235	K07071	9.8e-07	32.7
444860.YP_004322339.1	K07071	1.1e-06	32.5
NC_015279.1_159	K07071	1.1e-06	32.5
1586714.YP_009174620.1	K07071	1.5e-06	32.1
1357714.YP_009098768.1	K07071	8.8e-06	29.6
NC_025422.1_8	K07071	8.9e-06	29.6
1663209.YP_009173047.1	K07071	9.2e-06	29.5
100217.YP_009182053.1	K07071	9.6e-06	29.4
NC_042081.1_93	K07074	1.3e-68	235.8
NC_042060.1_125	K07074	1.5e-68	235.6
169683.NP_803803.1	K07074	3e-68	234.6
1211640.YP_006988406.1	K07074	8.4e-66	226.6
NC_019406.1_165	K07074	8.6e-66	226.6
1273749.YP_008059302.1	K07074	3e-48	169.1
1887641.YP_009287567.1	K07074	5.7e-32	115.7
NC_031074.1_92	K07074	5.9e-32	115.7
1084719.YP_009015521.1	K07074	2e-28	104.1
NC_023719.1_209	K07074	2e-28	104.1
NC_041917.1_153	K07074	1.1e-26	98.3
1141136.YP_006987259.1	K07074	1.2e-25	95
NC_019401.1_156	K07074	1.2e-25	94.9
NC_028672.1_35	K07074	2e-25	94.3
NC_042116.1_147	K07074	2.9e-25	93.7
NC_041878.1_156	K07074	2e-24	91
1162290.YP_009015173.1	K07074	2.6e-24	90.6
861047.YP_003857163.1	K07074	5.2e-24	89.6
NC_042313.1_32	K07074	5.3e-24	89.6
1034125.YP_004538979.1	K07074	1.2e-23	88.4
1718599.YP_009205502.1	K07074	1.8e-23	87.8
NC_028878.1_36	K07074	1.9e-23	87.8
NC_031124.1_35	K07074	3.7e-23	86.8
1273738.YP_009150380.1	K07074	5.1e-23	86.4
NC_027364.1_67	K07074	5.2e-23	86.3
NC_028778.1_32	K07074	1.3e-22	85.1
NC_022096.1_4	K07074	1.6e-22	84.7
1719140.YP_009187772.1	K07074	1.7e-22	84.7
NC_028659.1_165	K07074	1.7e-22	84.6
1335230.YP_008433334.1	K07074	4.7e-22	83.2
1527519.YP_009111136.1	K07074	6.9e-22	82.7
NC_025830.1_61	K07074	6.9e-22	82.6
1340826.YP_008408691.1	K07074	7.7e-22	82.5
NC_030901.1_124	K07074	1.4e-21	81.6
1838074.YP_009274537.1	K07074	1.6e-21	81.5
1698711.YP_009202420.1	K07074	1.6e-21	81.4
NC_030917.1_111	K07074	1.6e-21	81.4
NC_028843.1_32	K07074	1.6e-21	81.4
1838061.YP_009276251.1	K07074	6.7e-21	79.4
1821566.YP_009301201.1	K07074	8.7e-21	79
NC_031230.1_132	K07074	8.8e-21	79
1147094.YP_007007160.1	K07074	2.6e-20	77.5
1204516.YP_007010210.1	K07074	3.4e-20	77.1
NC_019538.1_183	K07074	3.5e-20	77.1
NC_027399.1_5	K07074	3.5e-20	77.1
1222338.YP_009118782.1	K07074	3.7e-20	77
NC_041936.1_101	K07074	3.8e-20	77
1141135.YP_006986949.1	K07074	8.6e-20	75.8
NC_019400.1_107	K07074	8.7e-20	75.8
1204529.YP_009148957.1	K07074	3.1e-19	74
NC_027351.1_160	K07074	3.1e-19	74
1391428.YP_008857379.1	K07074	4.6e-19	73.4
NC_022968.1_157	K07074	4.7e-19	73.4
176652.NP_149527.1	K07074	1.1e-18	72.1
1327935.YP_009196597.1	K07074	4.7e-18	70.1
NC_028773.1_215	K07074	4.7e-18	70.1
1116482.YP_007392594.1	K07074	2.2e-17	67.9
NC_020201.1_132	K07074	2.2e-17	67.9
NC_042019.1_181	K07074	4.2e-17	67
NC_019543.1_75	K07074	7.6e-17	66.1
1198013.YP_007010762.1	K07074	7.7e-17	66.1
926067.YP_009011549.1	K07074	2.2e-16	64.6
NC_023688.1_120	K07074	2.3e-16	64.6
NC_028749.1_112	K07074	2.4e-16	64.5
1198014.YP_007677795.1	K07074	2.4e-16	64.5
1691958.YP_009194169.1	K07074	2.5e-16	64.4
584892.YP_009031408.1	K07074	2.7e-16	64.3
NC_042140.1_114	K07074	2.9e-16	64.2
227470.NP_944009.1	K07074	3.8e-16	63.8
NC_005260.1_127	K07074	3.9e-16	63.8
1429794.YP_009211526.1	K07074	4.7e-16	63.5
NC_028940.1_105	K07074	4.8e-16	63.5
1307804.YP_008060650.1	K07074	5.9e-16	63.2
NC_021344.2_125	K07074	6e-16	63.2
1357714.YP_009098866.1	K07074	8.5e-16	62.7
NC_025422.1_103	K07074	8.6e-16	62.7
879630.YP_003969545.1	K07074	8.6e-16	62.7
NC_014636.1_249	K07074	8.7e-16	62.7
NC_042138.1_126	K07074	9.5e-16	62.5
279006.YP_004300695.1	K07074	9.5e-16	62.5
NC_015250.1_113	K07074	9.7e-16	62.5
697227.YP_003734237.1	K07074	9.8e-16	62.5
1129147.YP_007348763.1	K07074	1.1e-15	62.3
1852625.YP_009288776.1	K07074	1.8e-15	61.7
NC_031087.1_97	K07074	1.8e-15	61.6
760732.YP_004009749.1	K07074	2.7e-15	61
NC_014661.1_133	K07074	2.7e-15	61
NC_007022.1_79	K07074	3.4e-15	60.7
115987.NP_932435.1	K07074	3.7e-15	60.6
NC_018855.1_82	K07074	4.1e-15	60.4
709484.YP_004009956.1	K07074	4.3e-15	60.4
NC_014662.1_97	K07074	4.4e-15	60.4
1357423.YP_009143159.1	K07074	4.7e-15	60.3
NC_041929.1_228	K07074	4.7e-15	60.3
1852628.YP_009279926.1	K07074	5.2e-15	60.1
NC_031020.1_69	K07074	5.2e-15	60.1
1673887.YP_009218609.1	K07074	5.9e-15	59.9
NC_029013.1_73	K07074	5.9e-15	59.9
1647405.YP_009212489.1	K07074	5.9e-15	59.9
NC_028945.1_237	K07074	6e-15	59.9
1495285.YP_009030703.1	K07074	6.4e-15	59.8
1052121.YP_007004080.1	K07074	6.5e-15	59.8
12353.NP_861793.1	K07074	7.6e-15	59.6
NC_028847.1_93	K07074	8.4e-15	59.4
NC_042130.1_70	K07074	8.6e-15	59.4
NC_031057.1_132	K07074	1.1e-14	59
NC_027979.1_99	K07074	1.2e-14	59
1325953.YP_008050979.1	K07074	1.2e-14	59
NC_021299.1_46	K07074	1.2e-14	58.9
NC_041990.1_17	K07074	1.2e-14	58.9
1126950.YP_006908002.1	K07074	1.4e-14	58.7
762660.YP_004009496.1	K07074	1.9e-14	58.3
1527524.YP_009097736.1	K07074	1.9e-14	58.3
NC_014660.1_134	K07074	1.9e-14	58.3
NC_028890.1_108	K07074	2.2e-14	58
1636250.YP_009195488.1	K07074	2.3e-14	58
NC_028762.1_71	K07074	2.4e-14	58
546805.YP_002224921.1	K07074	2.7e-14	57.8
NC_011273.1_3	K07074	2.7e-14	57.8
1204531.YP_009148083.1	K07074	2.8e-14	57.7
NC_027331.1_103	K07074	2.9e-14	57.7
1141138.YP_006986398.1	K07074	3.8e-14	57.3
NC_031928.1_94	K07074	4.1e-14	57.2
1195072.YP_007677076.1	K07074	4.8e-14	57
NC_020873.1_161	K07074	4.9e-14	56.9
1701810.YP_009194947.1	K07074	5.2e-14	56.8
1206558.YP_007235936.1	K07074	6e-14	56.6
NC_019909.1_111	K07074	6.1e-14	56.6
NC_041996.1_95	K07074	8e-14	56.2
NC_007023.1_129	K07074	8e-14	56.2
NC_028957.1_95	K07074	8.2e-14	56.2
1821553.YP_009304177.1	K07074	1.1e-13	55.8
1654928.YP_009289463.1	K07074	1.1e-13	55.7
NC_031095.1_81	K07074	1.1e-13	55.7
1161927.YP_006382867.1	K07074	1.6e-13	55.3
NC_017972.1_329	K07074	1.6e-13	55.3
1608310.YP_009190259.1	K07074	1.6e-13	55.2
NC_028683.1_105	K07074	1.6e-13	55.2
1551641.YP_009110916.1	K07074	1.8e-13	55.1
NC_025829.1_103	K07074	1.8e-13	55.1
1792245.YP_009285463.1	K07074	1.8e-13	55
1891703.YP_009287867.1	K07074	1.9e-13	55
NC_031056.1_133	K07074	1.9e-13	55
NC_031080.1_3	K07074	1.9e-13	55
NC_011269.2_3	K07074	2.6e-13	54.6
NC_019398.1_120	K07074	2.7e-13	54.5
1074305.YP_009012781.1	K07074	2.7e-13	54.5
1049283.YP_006488809.1	K07074	2.9e-13	54.4
NC_018087.3_133	K07074	2.9e-13	54.4
1129192.YP_009149746.1	K07074	3.1e-13	54.3
NC_027355.1_177	K07074	3.2e-13	54.3
205877.NP_818079.1	K07074	3.2e-13	54.3
NC_028755.1_127	K07074	3.7e-13	54
NC_042013.1_200	K07074	3.8e-13	54
1445860.YP_009126301.1	K07074	5.5e-13	53.5
NC_026607.2_91	K07074	5.7e-13	53.4
760939.YP_004010268.1	K07074	6.1e-13	53.3
NC_014663.1_131	K07074	6.2e-13	53.3
NC_023733.1_3	K07074	6.5e-13	53.2
NC_030943.1_67	K07074	6.8e-13	53.2
NC_042044.1_88	K07074	1e-12	52.6
115991.YP_239107.1	K07074	1.3e-12	52.2
NC_042133.1_43	K07074	1.9e-12	51.7
NC_041971.1_54	K07074	3.3e-12	50.9
NC_042040.1_140	K07074	3.6e-12	50.8
1406785.YP_008771406.1	K07074	3.8e-12	50.7
NC_022771.1_40	K07074	3.8e-12	50.7
1540091.YP_009151584.1	K07074	4.1e-12	50.6
NC_027374.1_18	K07074	4.1e-12	50.6
329381.YP_003858422.1	K07074	9.3e-12	49.5
NC_014467.1_121	K07074	9.4e-12	49.4
1796992.YP_009275259.1	K07074	4.3e-11	47.3
NC_030925.1_100	K07074	4.4e-11	47.2
1572712.YP_009223861.1	K07074	1.3e-10	45.7
NC_029073.1_173	K07074	1.4e-10	45.6
1034128.YP_009216268.1	K07074	1.9e-10	45.2
NC_028986.1_3	K07074	1.9e-10	45.2
1698710.YP_009204568.1	K07074	1.9e-10	45.2
NC_041993.1_3	K07074	2.1e-10	45
754075.YP_007673631.1	K07074	2.7e-10	44.6
NC_020843.1_153	K07074	2.8e-10	44.6
373415.YP_655923.1	K07074	3.7e-10	44.2
NC_008206.2_51	K07074	3.7e-10	44.2
NC_030696.1_122	K07074	6.3e-10	43.4
NC_041911.1_114	K07074	5.3e-09	40.4
NC_042008.1_98	K07074	1.6e-08	38.8
NC_041887.1_234	K07074	2.1e-08	38.5
1556290.YP_009225830.1	K07074	3.1e-08	37.9
NC_042010.1_93	K07074	3.2e-08	37.9
NC_029098.1_99	K07074	3.2e-08	37.9
NC_042012.1_98	K07074	3.7e-08	37.7
115992.YP_008125347.1	K07074	3.8e-08	37.6
NC_021529.2_9	K07074	3.8e-08	37.6
1597976.YP_009218395.1	K07074	6.1e-08	37
NC_029009.1_176	K07074	6.1e-08	36.9
1792032.YP_009302695.1	K07074	7.6e-08	36.6
NC_031245.1_302	K07074	7.7e-08	36.6
1962501.YP_529690.1	K07074	1.1e-07	36.1
NC_005083.2_150	K07074	2e-07	35.2
75320.NP_899399.1	K07074	2.2e-07	35.1
1262539.YP_009006113.1	K07074	4.4e-07	34.1
NC_028829.1_107	K07074	4.5e-07	34.1
1540090.YP_009151170.1	K07074	3.3e-06	31.3
NC_027366.1_197	K07074	3.4e-06	31.2
148363.NP_075130.1	K07074	7.1e-06	30.2
1136534.YP_007005866.1	K07074	9.4e-06	29.8
NC_019515.1_14	K07074	9.5e-06	29.8
1308863.YP_008873412.1	K07076	6e-07	34.1
NC_023007.1_164	K07076	6.3e-07	34
NC_041911.1_114	K07076	2e-06	32.4
1084719.YP_009015412.1	K07076	2.6e-06	32
NC_023719.1_101	K07076	2.6e-06	32
2023057.YP_009448257.1	K07079	3.1e-10	43.7
1980924.YP_001949976.1	K07080	6.4e-33	119.2
NC_010811.2_99	K07080	6.4e-33	119.2
1883370.YP_009290636.1	K07080	1.9e-31	114.4
NC_031107.2_5	K07080	1.9e-31	114.4
1883373.YP_009292983.1	K07080	3.3e-30	110.3
NC_042056.1_5	K07080	3.3e-30	110.3
1029988.YP_007237838.1	K07080	1.5e-29	108.1
NC_019929.1_189	K07080	1.6e-29	108.1
1883379.YP_009292085.1	K07080	3e-29	107.2
NC_031120.1_4	K07080	3e-29	107.2
179237.NP_542326.1	K07080	2e-28	104.5
NC_003324.1_49	K07080	2e-28	104.5
NC_041911.1_189	K07080	1.1e-27	102
1883374.YP_009278616.1	K07080	1.6e-27	101.6
NC_031010.1_3	K07080	1.6e-27	101.5
NC_041994.1_53	K07080	1.1e-18	72.4
1349410.YP_009429974.1	K07090	4.6e-16	64
2107709.YP_009482895.1	K07090	5.9e-15	60.4
1349409.YP_009430192.1	K07090	4.5e-13	54.2
455364.YP_009173578.1	K07090	5.1e-13	54.1
251749.YP_008052733.1	K07090	5.3e-10	44.2
1273749.YP_008059383.1	K07095	2e-15	61.3
115992.YP_008125249.1	K07095	2.1e-10	45.1
NC_021529.2_306	K07095	2.1e-10	45
1211640.YP_006988336.1	K07095	3.3e-10	44.4
NC_019406.1_97	K07095	3.3e-10	44.4
458639.YP_001429735.1	K07095	4e-10	44.2
NC_009760.1_146	K07095	4e-10	44.2
92521.YP_002321318.1	K07095	5.2e-10	43.8
1527770.YP_009099777.1	K07095	7.2e-10	43.3
NC_025429.1_38	K07095	7.3e-10	43.3
NC_028829.1_207	K07095	2.1e-09	41.8
1262539.YP_009006344.1	K07095	2.2e-09	41.7
1357714.YP_009098791.1	K07095	3.7e-09	41
NC_025422.1_31	K07095	4.4e-09	40.8
1486472.YP_009124885.1	K07095	2.3e-08	38.4
NC_026590.1_121	K07095	2.3e-08	38.4
NC_042095.1_147	K07095	5.8e-08	37.1
1597976.YP_009218252.1	K07095	1e-07	36.3
NC_029009.1_48	K07095	1.1e-07	36.3
1826170.YP_009255144.1	K07095	1.3e-07	36
NC_042012.1_167	K07095	1.7e-07	35.6
754049.YP_007673971.1	K07095	1.8e-07	35.5
NC_020846.1_8	K07095	1.8e-07	35.5
1785960.YP_009277054.1	K07095	2.1e-07	35.3
NC_030948.1_97	K07095	2.1e-07	35.3
1556290.YP_009225906.1	K07095	2.3e-07	35.2
1589298.YP_009207500.1	K07095	2.6e-07	35
NC_042074.1_149	K07095	2.7e-07	35
NC_042094.1_142	K07095	2.8e-07	34.9
1821566.YP_009301129.1	K07095	3.8e-07	34.5
NC_031230.1_66	K07095	4.3e-07	34.3
1903266.YP_009329397.1	K07095	4.7e-07	34.2
NC_042105.1_104	K07095	4.7e-07	34.2
NC_042094.1_137	K07095	4.9e-07	34.1
1647411.YP_009283466.1	K07095	6.2e-07	33.8
NC_031042.1_127	K07095	6.3e-07	33.8
68347.YP_004732922.1	K07095	7.1e-07	33.6
NC_042008.1_166	K07095	7.6e-07	33.5
NC_004820.1_14	K07095	7.9e-07	33.4
NC_042093.1_37	K07095	9.8e-07	33.1
NC_041937.1_82	K07095	1.1e-06	32.9
399183.YP_002003578.1	K07095	1.1e-06	32.9
1150989.YP_007007923.1	K07095	1.5e-06	32.5
NC_019529.1_101	K07095	1.5e-06	32.5
384848.YP_001468962.1	K07095	1.6e-06	32.5
NC_009816.1_51	K07095	1.6e-06	32.4
1805459.YP_009303605.1	K07095	1.7e-06	32.4
NC_031257.1_51	K07095	1.7e-06	32.3
1327776.YP_008051820.1	K07095	1.8e-06	32.3
1429791.YP_009005611.1	K07095	2e-06	32.1
NC_042339.1_50	K07095	2e-06	32.1
1052673.YP_009018170.1	K07095	2.1e-06	32
NC_042316.1_163	K07095	2.2e-06	32
NC_041913.1_122	K07095	2.2e-06	32
1349409.YP_008318662.2	K07095	2.3e-06	31.9
1792245.YP_009285441.1	K07095	2.3e-06	31.9
NC_031056.1_112	K07095	2.4e-06	31.9
NC_031933.1_33	K07095	2.5e-06	31.8
NC_042095.1_140	K07095	2.6e-06	31.8
72201.YP_009046692.1	K07095	2.6e-06	31.8
1540099.YP_009145975.1	K07095	2.6e-06	31.8
1327947.YP_008060212.1	K07095	2.6e-06	31.7
NC_021338.1_51	K07095	2.7e-06	31.7
641487.YP_002875721.1	K07095	2.7e-06	31.7
NC_012663.1_51	K07095	2.7e-06	31.7
977927.YP_004306516.1	K07095	2.8e-06	31.6
NC_015269.1_35	K07095	2.9e-06	31.6
1597976.YP_009218251.1	K07095	2.9e-06	31.6
NC_029009.1_47	K07095	3e-06	31.6
1813599.YP_009238916.1	K07095	3.3e-06	31.4
756275.YP_005098303.1	K07095	3.4e-06	31.4
NC_016766.1_4	K07095	3.5e-06	31.4
458639.YP_001429742.1	K07095	3.9e-06	31.2
1903266.YP_009328991.1	K07095	4.2e-06	31.1
1560514.YP_009094826.1	K07095	4.2e-06	31.1
1131317.YP_007006244.1	K07095	4.3e-06	31
1089111.YP_009014921.1	K07095	4.4e-06	31
NC_009760.1_153	K07095	4.5e-06	31
1383059.YP_008409351.1	K07095	4.7e-06	30.9
NC_042314.1_51	K07095	4.7e-06	30.9
NC_022058.1_51	K07095	4.7e-06	30.9
1229753.YP_007348454.1	K07095	4.9e-06	30.9
NC_020079.1_85	K07095	5e-06	30.8
1458846.YP_009010032.1	K07095	5e-06	30.8
1785960.YP_009277144.1	K07095	5.1e-06	30.8
NC_041913.1_39	K07095	5.1e-06	30.8
NC_030948.1_193	K07095	5.2e-06	30.8
NC_042341.1_50	K07095	5.4e-06	30.7
1728958.YP_009202055.1	K07095	5.6e-06	30.7
10713.YP_007947976.1	K07095	5.7e-06	30.7
NC_028840.1_10	K07095	5.7e-06	30.6
NC_021190.1_55	K07095	5.8e-06	30.6
1129192.YP_009149723.1	K07095	5.9e-06	30.6
1647300.YP_009203119.1	K07095	5.9e-06	30.6
NC_027355.1_155	K07095	5.9e-06	30.6
NC_028849.1_59	K07095	5.9e-06	30.6
NC_021796.1_23	K07095	6.6e-06	30.4
1327977.YP_008241404.1	K07095	6.7e-06	30.4
1262532.YP_008126145.1	K07095	7.9e-06	30.2
1647405.YP_009212475.1	K07095	8.2e-06	30.1
1540097.YP_009152139.1	K07095	8.3e-06	30.1
NC_028945.1_224	K07095	8.4e-06	30.1
NC_027381.1_36	K07095	8.5e-06	30.1
10726.YP_006863.1	K07095	9.4e-06	29.9
1084719.YP_009015651.1	K07095	9.4e-06	29.9
NC_023719.1_340	K07095	9.6e-06	29.9
1732063.YP_009226797.1	K07095	9.9e-06	29.9
92521.YP_002321318.1	K07096	7.9e-19	72.6
NC_041878.1_99	K07096	4.3e-14	57.1
1211640.YP_006988336.1	K07096	4.3e-14	57.1
NC_019406.1_97	K07096	4.4e-14	57.1
1141136.YP_006987204.1	K07096	5.1e-13	53.6
NC_019401.1_102	K07096	5.2e-13	53.5
1357714.YP_009098791.1	K07096	1.3e-12	52.3
NC_025422.1_31	K07096	1.5e-12	52.1
1527770.YP_009099777.1	K07096	1.5e-12	52
NC_025429.1_38	K07096	1.5e-12	52
115992.YP_008125249.1	K07096	7.8e-12	49.7
NC_021529.2_306	K07096	7.9e-12	49.7
1486472.YP_009124885.1	K07096	1.3e-11	49
NC_026590.1_121	K07096	1.3e-11	48.9
1273738.YP_009150422.1	K07096	4.8e-11	47.1
NC_027364.1_114	K07096	4.9e-11	47.1
1262539.YP_009006344.1	K07096	5.4e-11	46.9
NC_028829.1_207	K07096	5.6e-11	46.9
NC_042116.1_82	K07096	1.6e-10	45.4
NC_042316.1_163	K07096	2e-10	45.1
NC_042105.1_104	K07096	5.4e-10	43.7
1089119.YP_009012045.1	K07096	5.5e-10	43.7
NC_028876.2_142	K07096	5.5e-10	43.6
1052673.YP_009018170.1	K07096	7e-10	43.3
1273749.YP_008059383.1	K07096	1e-09	42.8
NC_042040.1_142	K07096	1.6e-09	42.1
NC_041917.1_94	K07096	2.1e-09	41.8
458639.YP_001429735.1	K07096	6e-09	40.3
NC_009760.1_146	K07096	6e-09	40.2
72201.YP_009046692.1	K07096	7.1e-09	40
1903266.YP_009328991.1	K07096	7.3e-09	40
NC_042012.1_167	K07096	9.2e-09	39.6
1556290.YP_009225906.1	K07096	9.6e-09	39.6
1026955.YP_004508653.1	K07096	1.3e-08	39.2
NC_015569.1_203	K07096	1.3e-08	39.2
68347.YP_004732922.1	K07096	2.2e-08	38.4
176652.NP_149707.1	K07096	3.2e-08	37.9
1785960.YP_009277054.1	K07096	3.6e-08	37.7
NC_030948.1_97	K07096	3.7e-08	37.7
1732063.YP_009226788.1	K07096	4e-08	37.6
NC_029119.1_112	K07096	4.1e-08	37.5
NC_041884.1_130	K07096	4.8e-08	37.3
1301280.YP_009010553.1	K07096	5.9e-08	37
1955558.YP_009345282.1	K07096	9.1e-08	36.4
1955558.YP_009345243.1	K07096	1.1e-07	36.1
1450746.YP_009001061.1	K07096	1.2e-07	36
1932881.YP_009361470.1	K07096	2e-07	35.3
NC_042008.1_166	K07096	2.1e-07	35.2
1903266.YP_009329397.1	K07096	2.8e-07	34.8
345201.YP_654650.1	K07096	3.1e-07	34.6
1465751.YP_009021213.1	K07096	3.5e-07	34.5
999883.YP_004347295.1	K07096	3.9e-07	34.3
NC_042313.1_44	K07096	6.6e-07	33.6
2023057.YP_009449126.1	K07096	7.7e-07	33.4
1080237.YP_009015262.1	K07096	8e-07	33.3
1698714.YP_009197039.1	K07096	8.1e-07	33.3
NC_023718.1_18	K07096	8.1e-07	33.3
NC_028778.1_44	K07096	8.2e-07	33.3
1720526.YP_009310326.1	K07096	8.2e-07	33.3
1826170.YP_009255106.1	K07096	8.8e-07	33.2
1560514.YP_009094784.1	K07096	1.1e-06	32.9
1796992.YP_009275315.1	K07096	1.1e-06	32.9
NC_030925.1_159	K07096	1.1e-06	32.9
2107708.YP_009482208.1	K07096	1.2e-06	32.8
1560514.YP_009094826.1	K07096	1.6e-06	32.3
158683.YP_009220671.1	K07096	1.6e-06	32.3
861047.YP_003857177.1	K07096	1.8e-06	32.2
NC_014461.1_44	K07096	2e-06	32
1421067.YP_009507003.1	K07096	2.1e-06	32
NC_029048.2_73	K07096	3.2e-06	31.4
977927.YP_004306516.1	K07096	4.3e-06	30.9
NC_015269.1_35	K07096	4.4e-06	30.9
1340826.YP_008408702.1	K07096	5.1e-06	30.7
1647411.YP_009283466.1	K07096	6.7e-06	30.3
NC_031042.1_127	K07096	6.7e-06	30.3
NC_028843.1_44	K07096	6.8e-06	30.3
1582152.YP_009221664.1	K07096	8.6e-06	29.9
NC_031124.1_48	K07096	9.3e-06	29.8
NC_031245.1_101	K07097	8.9e-49	171.3
1792032.YP_009302487.1	K07097	8.9e-49	171.3
1815509.YP_009283061.1	K07097	5.4e-36	129.3
NC_031039.1_162	K07097	5.5e-36	129.3
273133.YP_418158.1	K07097	3.3e-26	97.1
NC_007623.1_125	K07097	3.3e-26	97.1
1932881.YP_009361386.1	K07097	4.8e-26	96.6
212035.YP_003986596.1	K07097	7.7e-24	89.4
1204537.YP_006987956.1	K07097	1.1e-23	88.8
NC_019411.1_59	K07097	3.7e-23	87.1
1955558.YP_009345578.1	K07097	7.7e-23	86.1
1211640.YP_006988304.1	K07097	8e-23	86
NC_019406.1_66	K07097	8.1e-23	86
1826170.YP_009254914.1	K07097	2.3e-22	84.5
1401669.YP_009010142.1	K07097	2e-21	81.4
NC_023610.1_90	K07097	2e-21	81.4
1211643.YP_006989091.1	K07097	1.8e-20	78.3
NC_019408.1_60	K07097	1.8e-20	78.3
1560514.YP_009094618.1	K07097	7e-20	76.4
NC_041884.1_128	K07097	1.1e-19	75.8
NC_041911.1_164	K07097	3.8e-19	73.9
1813599.YP_009238554.1	K07097	5.3e-19	73.5
NC_041994.1_233	K07097	4.1e-16	64
999883.YP_004347000.1	K07097	1.3e-15	62.3
1335230.YP_008433511.1	K07097	1.4e-15	62.2
NC_022096.1_193	K07097	1.4e-15	62.2
NC_023582.1_73	K07097	6.5e-12	50.2
1434319.YP_009007735.1	K07097	7.9e-12	49.9
694581.YP_003406875.1	K07097	2.6e-11	48.2
66797.NP_046684.1	K07097	3.4e-11	47.8
NC_001884.1_128	K07097	3.7e-11	47.7
NC_023719.1_252	K07097	1.7e-10	45.5
1084719.YP_009015563.1	K07097	1.7e-10	45.5
1540091.YP_009151696.1	K07097	2e-10	45.3
NC_027374.1_122	K07097	2.2e-10	45.1
1500386.YP_009042601.1	K07097	2.8e-10	44.8
NC_024355.1_93	K07097	2.8e-10	44.8
1204533.YP_007349326.1	K07097	1e-09	43
NC_020081.2_87	K07097	1e-09	42.9
1195072.YP_007677058.1	K07097	4e-09	41
NC_020873.1_145	K07097	4.1e-09	41
1129192.YP_009149725.1	K07097	6.4e-09	40.3
NC_027355.1_157	K07097	6.5e-09	40.3
NC_030920.1_125	K07097	2.4e-08	38.5
1776293.YP_009274838.1	K07097	2.7e-08	38.3
1691958.YP_009194178.1	K07097	3.6e-08	37.9
NC_028749.1_120	K07097	3.7e-08	37.9
1540090.YP_009151067.1	K07097	4.2e-08	37.7
NC_027366.1_99	K07097	4.3e-08	37.6
1690456.YP_009206963.1	K07097	5.3e-08	37.3
NC_028890.1_126	K07097	5.3e-08	37.3
584892.YP_009031428.1	K07097	7.8e-08	36.8
NC_024137.1_139	K07097	7.8e-08	36.8
NC_042140.1_131	K07097	8.9e-08	36.6
1126950.YP_006907985.1	K07097	1e-07	36.4
NC_018860.1_142	K07097	1e-07	36.4
1796992.YP_009275341.1	K07097	1.5e-07	35.8
NC_030925.1_186	K07097	1.6e-07	35.8
1792245.YP_009285443.1	K07097	2.3e-07	35.3
NC_031056.1_114	K07097	2.3e-07	35.3
665883.YP_003127317.1	K07097	1.5e-06	32.6
NC_013155.1_29	K07097	1.5e-06	32.5
1406785.YP_008771507.1	K07097	1.6e-06	32.5
NC_022771.1_141	K07097	1.6e-06	32.5
NC_023574.1_74	K07097	1.9e-06	32.2
1412875.YP_009006955.1	K07097	1.9e-06	32.2
1597976.YP_009218387.1	K07097	1.9e-06	32.2
1308863.YP_008873349.1	K07097	1.9e-06	32.2
NC_029009.1_168	K07097	1.9e-06	32.2
NC_023007.1_103	K07097	1.9e-06	32.2
NC_029073.1_113	K07097	2e-06	32.1
1572712.YP_009223804.1	K07097	2.2e-06	32
NC_042133.1_173	K07097	2.5e-06	31.8
345201.YP_654650.1	K07098	1.3e-16	64.8
345198.YP_009010782.1	K07098	1.7e-14	57.9
68347.YP_004732922.1	K07098	1e-13	55.3
1301280.YP_009010553.1	K07098	1.3e-13	54.9
1211640.YP_006988336.1	K07098	1e-12	52
NC_019406.1_97	K07098	1e-12	52
1465751.YP_009021213.1	K07098	3.2e-12	50.4
1450746.YP_009001061.1	K07098	1.2e-11	48.5
176652.NP_149707.1	K07098	1.4e-11	48.3
1785960.YP_009277054.1	K07098	1.5e-11	48.2
NC_030948.1_97	K07098	1.5e-11	48.2
1955558.YP_009345282.1	K07098	4.8e-11	46.5
999883.YP_004347295.1	K07098	5.8e-11	46.3
92521.YP_002321318.1	K07098	6.1e-11	46.2
72201.YP_009046692.1	K07098	1.1e-10	45.3
1560514.YP_009094784.1	K07098	1.3e-10	45.1
1421067.YP_009507003.1	K07098	1.9e-10	44.6
1720526.YP_009310326.1	K07098	3.3e-10	43.8
1349409.YP_008318662.2	K07098	5.4e-10	43.1
NC_042013.1_815	K07098	5.5e-10	43.1
1826170.YP_009255106.1	K07098	1.1e-09	42.1
1813599.YP_009238882.1	K07098	2.3e-09	41
NC_025422.1_31	K07098	2.8e-09	40.7
1357714.YP_009098791.1	K07098	3.1e-09	40.6
2023057.YP_009449126.1	K07098	3.1e-09	40.6
NC_042095.1_41	K07098	4.1e-09	40.2
1903266.YP_009329397.1	K07098	7.5e-09	39.3
2107709.YP_009483286.1	K07098	9.7e-09	39
1094892.YP_004894726.1	K07098	1.1e-08	38.8
1147094.YP_007007238.1	K07098	2e-08	37.9
NC_027399.1_83	K07098	2e-08	37.9
2107708.YP_009482208.1	K07098	2.2e-08	37.8
1605721.YP_009119930.1	K07098	2.6e-08	37.5
1269028.YP_007354557.1	K07098	2.7e-08	37.5
NC_004820.1_14	K07098	5.7e-08	36.4
1732063.YP_009226788.1	K07098	6.3e-08	36.3
1932881.YP_009361762.1	K07098	6.3e-08	36.3
NC_029119.1_112	K07098	6.4e-08	36.3
158683.YP_009220671.1	K07098	7.1e-08	36.1
212035.YP_003987070.1	K07098	7.4e-08	36.1
2107707.YP_009481281.1	K07098	8.7e-08	35.8
NC_042094.1_43	K07098	9.8e-08	35.7
1349410.YP_009430054.1	K07098	2.8e-07	34.2
1141136.YP_006987198.1	K07098	3.2e-07	34
NC_019401.1_96	K07098	3.2e-07	34
1327990.YP_008242299.1	K07098	3.2e-07	34
1200862.YP_009275823.1	K07098	3.2e-07	34
NC_021806.1_78	K07098	3.3e-07	34
1094892.YP_004894672.1	K07098	3.3e-07	34
NC_030933.1_67	K07098	3.3e-07	34
NC_001884.1_169	K07098	3.6e-07	33.8
NC_042116.1_235	K07098	3.6e-07	33.8
1026955.YP_004508653.1	K07098	3.8e-07	33.7
NC_015569.1_203	K07098	3.8e-07	33.7
1262539.YP_009006344.1	K07098	4e-07	33.7
929832.YP_007675117.1	K07098	4e-07	33.7
NC_028829.1_207	K07098	4e-07	33.7
NC_020855.1_78	K07098	4e-07	33.7
1150989.YP_007007830.1	K07098	4.3e-07	33.6
NC_019529.1_8	K07098	4.3e-07	33.6
458639.YP_001429735.1	K07098	7.1e-07	32.9
NC_009760.1_146	K07098	7.1e-07	32.8
115992.YP_008125249.1	K07098	7.2e-07	32.8
NC_021529.2_306	K07098	7.3e-07	32.8
1141135.YP_006987010.1	K07098	7.5e-07	32.8
NC_019400.1_165	K07098	7.9e-07	32.7
1597976.YP_009218356.1	K07098	9.2e-07	32.5
NC_029009.1_139	K07098	9.4e-07	32.5
1283076.YP_007517967.1	K07098	9.8e-07	32.4
NC_020484.1_99	K07098	9.8e-07	32.4
NC_041917.1_243	K07098	1.1e-06	32.2
NC_025422.1_142	K07098	1.2e-06	32.1
1089111.YP_009014921.1	K07098	1.2e-06	32.1
NC_041884.1_59	K07098	1.2e-06	32.1
1273738.YP_009150843.1	K07098	1.4e-06	31.8
NC_027364.1_564	K07098	1.5e-06	31.8
1327947.YP_008060212.1	K07098	2e-06	31.3
NC_021338.1_51	K07098	2.1e-06	31.3
NC_042314.1_51	K07098	2.4e-06	31.1
1747288.YP_009191340.1	K07098	2.5e-06	31.1
NC_028693.2_21	K07098	2.5e-06	31.1
1526408.YP_009099488.1	K07098	2.7e-06	30.9
NC_025426.1_153	K07098	2.8e-06	30.9
754039.YP_008126435.1	K07098	3e-06	30.8
1474867.YP_009052356.1	K07098	3e-06	30.8
NC_021536.1_106	K07098	3e-06	30.8
1357714.YP_009098907.1	K07098	3.2e-06	30.7
NC_041913.1_122	K07098	3.2e-06	30.7
1204529.YP_009149020.1	K07098	3.3e-06	30.7
NC_027351.1_220	K07098	3.3e-06	30.7
NC_027366.1_127	K07098	3.7e-06	30.5
687803.YP_009302220.1	K07098	3.8e-06	30.5
260797.YP_001110923.1	K07098	3.8e-06	30.5
NC_031242.1_115	K07098	3.8e-06	30.5
1540090.YP_009151098.1	K07098	4e-06	30.4
66797.NP_046725.1	K07098	4.5e-06	30.2
NC_007021.1_132	K07098	4.7e-06	30.1
55510.YP_238676.1	K07098	4.8e-06	30.1
1796992.YP_009275315.1	K07098	5.1e-06	30
NC_030925.1_159	K07098	5.1e-06	30
NC_041917.1_94	K07098	5.4e-06	30
1383059.YP_008409351.1	K07098	5.6e-06	29.9
1556290.YP_009225906.1	K07098	5.7e-06	29.9
NC_022058.1_51	K07098	5.7e-06	29.9
1675548.YP_009199012.1	K07098	5.9e-06	29.8
NC_028804.1_51	K07098	6e-06	29.8
NC_031257.1_51	K07098	6.1e-06	29.8
NC_041878.1_241	K07098	6.2e-06	29.8
1805459.YP_009303605.1	K07098	6.2e-06	29.8
113370.YP_762414.1	K07098	6.5e-06	29.7
NC_028659.1_106	K07098	6.8e-06	29.6
1421067.YP_009507052.1	K07098	7.3e-06	29.5
NC_042008.1_166	K07098	7.3e-06	29.5
212035.YP_003987021.1	K07098	7.8e-06	29.4
1647300.YP_009203119.1	K07098	8.4e-06	29.3
NC_028849.1_59	K07098	8.5e-06	29.3
1701853.YP_009210740.1	K07098	8.7e-06	29.3
NC_042116.1_82	K07098	8.8e-06	29.3
NC_028932.1_52	K07098	8.8e-06	29.3
NC_042012.1_167	K07098	9.3e-06	29.2
1327947.YP_008060225.1	K07099	1.3e-14	58.5
NC_021338.1_64	K07099	1.4e-14	58.4
1175504.YP_006382989.1	K07099	3.9e-14	56.9
NC_017973.1_65	K07099	4.3e-14	56.8
722418.YP_009169097.1	K07099	6.5e-13	52.9
NC_027996.1_169	K07099	6.7e-13	52.9
1190451.YP_007005261.1	K07099	1.2e-12	52.1
NC_019507.1_197	K07099	1.2e-12	52.1
NC_021299.1_101	K07099	1.9e-12	51.4
1325953.YP_008051040.1	K07099	1.9e-12	51.4
1796992.YP_009275185.1	K07099	2.1e-11	48
NC_030925.1_19	K07099	2.2e-11	48
NC_041971.1_111	K07099	2.3e-11	47.9
1805457.YP_009303237.1	K07099	8.8e-11	46
NC_031253.1_85	K07099	8.9e-11	46
1472912.YP_009037210.1	K07099	1.3e-10	45.4
1131317.YP_007006244.1	K07099	1.5e-10	45.3
NC_024217.1_20	K07099	1.5e-10	45.2
NC_041878.1_99	K07099	3.5e-10	44
1382932.YP_008430899.1	K07099	3.8e-10	43.9
NC_028887.1_109	K07099	3.9e-10	43.9
1357714.YP_009099024.1	K07099	4.2e-10	43.7
NC_025422.1_257	K07099	4.3e-10	43.7
1211640.YP_006988447.1	K07099	4.5e-10	43.6
NC_019406.1_206	K07099	4.6e-10	43.6
1335230.YP_008433633.1	K07099	7.9e-10	42.9
NC_022096.1_322	K07099	8.6e-10	42.7
399183.YP_002003578.1	K07099	1e-09	42.5
NC_041937.1_82	K07099	1.2e-09	42.3
1327935.YP_009196583.1	K07099	1.6e-09	41.9
NC_028773.1_201	K07099	1.7e-09	41.8
NC_029009.1_47	K07099	2.1e-09	41.5
1597976.YP_009218251.1	K07099	2.1e-09	41.5
NC_022769.1_110	K07099	3.4e-09	40.8
1406781.YP_008771136.1	K07099	3.5e-09	40.7
1141136.YP_006987204.1	K07099	5.1e-09	40.2
NC_019401.1_102	K07099	5.2e-09	40.2
NC_022763.1_109	K07099	5.6e-09	40.1
1955558.YP_009345243.1	K07099	6.2e-09	39.9
NC_030948.1_100	K07099	6.5e-09	39.9
1785960.YP_009277057.1	K07099	6.5e-09	39.9
1838074.YP_009274479.1	K07099	8.5e-09	39.5
NC_030917.1_54	K07099	8.7e-09	39.5
1049283.YP_008992058.1	K07099	1e-08	39.2
NC_041862.1_62	K07099	1e-08	39.2
NC_018087.3_112	K07099	1e-08	39.2
1141133.YP_006908460.1	K07099	1.5e-08	38.6
NC_009811.2_41	K07099	1.9e-08	38.3
NC_027335.1_154	K07099	2e-08	38.3
1498168.YP_009147158.1	K07099	2e-08	38.3
1168744.YP_007676704.1	K07099	2e-08	38.2
NC_042048.1_73	K07099	3e-08	37.7
756275.YP_005098303.1	K07099	4.4e-08	37.2
NC_016766.1_4	K07099	4.5e-08	37.1
279006.YP_004300651.1	K07099	6.7e-08	36.5
NC_015250.1_69	K07099	6.8e-08	36.5
1732063.YP_009226788.1	K07099	7.7e-08	36.3
NC_029119.1_112	K07099	8.4e-08	36.2
1640885.YP_009219710.1	K07099	8.6e-08	36.2
NC_029026.1_20	K07099	8.6e-08	36.2
1815509.YP_009282922.1	K07099	1.2e-07	35.7
NC_031039.1_17	K07099	1.2e-07	35.7
1273738.YP_009150422.1	K07099	1.5e-07	35.4
NC_027364.1_114	K07099	1.6e-07	35.3
1141136.YP_006987365.1	K07099	1.6e-07	35.3
NC_019401.1_262	K07099	1.6e-07	35.3
1421067.YP_009507052.1	K07099	2.6e-07	34.6
1838065.YP_009273105.1	K07099	2.9e-07	34.5
NC_031029.1_62	K07099	2.9e-07	34.5
1729937.YP_009222735.1	K07099	3.6e-07	34.2
1560514.YP_009094826.1	K07099	3.6e-07	34.1
NC_029065.1_137	K07099	5.3e-07	33.6
1262539.YP_009006344.1	K07099	5.6e-07	33.5
NC_028829.1_207	K07099	5.7e-07	33.5
NC_028945.1_369	K07099	6.3e-07	33.4
1262539.YP_009006310.1	K07099	6.6e-07	33.3
NC_028829.1_240	K07099	6.7e-07	33.3
1357423.YP_009143285.1	K07099	6.9e-07	33.2
NC_042113.1_30	K07099	7.2e-07	33.2
115992.YP_008125249.1	K07099	7.6e-07	33.1
NC_021529.2_306	K07099	7.7e-07	33.1
NC_029119.1_118	K07099	8.2e-07	33
NC_024792.1_124	K07099	8.3e-07	33
1527469.YP_009056394.1	K07099	8.6e-07	32.9
1732063.YP_009226794.1	K07099	8.6e-07	32.9
NC_042094.1_142	K07099	8.7e-07	32.9
NC_041878.1_262	K07099	9.4e-07	32.8
NC_041884.1_130	K07099	9.6e-07	32.8
NC_023601.1_37	K07099	1.1e-06	32.6
1458843.YP_009009333.1	K07099	1.2e-06	32.5
760939.YP_004010249.1	K07099	1.2e-06	32.4
NC_014663.1_112	K07099	1.3e-06	32.4
NC_042095.1_147	K07099	1.3e-06	32.3
NC_041917.1_263	K07099	1.6e-06	32
1124849.YP_004958136.1	K07099	1.8e-06	31.9
NC_016571.1_224	K07099	1.8e-06	31.9
115992.YP_008125217.1	K07099	1.8e-06	31.8
NC_021529.2_273	K07099	1.9e-06	31.8
1826170.YP_009255144.1	K07099	2.1e-06	31.7
999883.YP_004347330.1	K07099	2.1e-06	31.7
1161927.YP_006382568.1	K07099	2.6e-06	31.4
NC_017972.1_39	K07099	2.6e-06	31.3
685892.YP_007236437.1	K07099	3e-06	31.2
1639815.YP_009287442.1	K07099	3.2e-06	31.1
NC_041927.1_95	K07099	3.4e-06	31
NC_042074.1_146	K07099	3.5e-06	30.9
1327972.YP_008241513.1	K07099	5.2e-06	30.4
NC_021798.1_18	K07099	5.3e-06	30.3
1204533.YP_007349340.1	K07099	8e-06	29.8
NC_020081.2_101	K07099	8.1e-06	29.7
NC_015210.1_83	K07099	8.6e-06	29.7
756282.YP_007673427.1	K07101	1.7e-22	83.9
NC_020842.1_48	K07101	1.7e-22	83.9
1190451.YP_007005178.1	K07101	2.6e-13	54
NC_019507.1_110	K07101	2.7e-13	53.9
NC_041831.1_8	K07101	3.7e-13	53.5
722417.YP_009169316.1	K07101	7.3e-13	52.6
NC_027997.1_190	K07101	7.5e-13	52.5
722418.YP_009169122.1	K07101	2.3e-12	50.9
NC_027996.1_197	K07101	2.4e-12	50.9
1116482.YP_007392655.1	K07101	1.2e-06	32.3
NC_020201.1_194	K07101	1.2e-06	32.3
2107707.YP_009481506.1	K07101	1.4e-06	32.1
1718669.YP_009210979.1	K07101	2.5e-06	31.3
NC_028935.2_74	K07101	2.5e-06	31.3
2107708.YP_009482506.1	K07101	4.1e-06	30.6
1162290.YP_009015234.1	K07101	5e-06	30.3
NC_023717.1_295	K07101	5.1e-06	30.3
1654919.YP_009225509.1	K07101	5.9e-06	30.1
NC_029094.1_76	K07101	5.9e-06	30.1
1162295.YP_006383271.1	K07101	6.2e-06	30
NC_024354.1_268	K07101	6.3e-06	30
1684115.YP_009188960.1	K07101	6.7e-06	29.9
NC_028672.1_96	K07101	6.7e-06	29.9
1432848.YP_009005256.1	K07104	5.3e-09	40.2
1815509.YP_009282932.1	K07108	3.5e-08	37.8
NC_031039.1_27	K07108	3.6e-08	37.8
1572750.YP_009196053.1	K07108	6.5e-08	36.9
NC_028766.1_4	K07108	6.5e-08	36.9
1296661.YP_009220107.1	K07108	7.1e-07	33.6
NC_029029.1_45	K07108	7.3e-07	33.6
45764.YP_009018752.1	K07108	2.5e-06	31.8
NC_023744.1_61	K07108	2.7e-06	31.7
1296661.YP_009220107.1	K07110	5.1e-14	56.7
NC_029029.1_45	K07110	5.2e-14	56.7
1775140.YP_009273361.1	K07110	6.6e-14	56.3
NC_030904.1_37	K07110	6.8e-14	56.3
1126885.YP_006546324.1	K07110	1.8e-13	54.9
NC_018264.1_57	K07110	1.8e-13	54.9
1296659.YP_009226368.1	K07110	2.4e-13	54.5
NC_041976.1_52	K07110	2.5e-13	54.5
754043.YP_007675307.1	K07110	3.3e-13	54
NC_020858.2_30	K07110	3.4e-13	54
1458852.YP_009044704.1	K07110	8.5e-13	52.7
910473.YP_004306412.1	K07110	8.8e-13	52.6
NC_028929.1_35	K07110	8.9e-13	52.6
NC_015265.1_47	K07110	9.1e-13	52.6
NC_004167.1_36	K07110	9.9e-13	52.5
10717.NP_690787.1	K07110	1e-12	52.4
1775140.YP_009273362.1	K07110	1.4e-12	52
NC_030904.1_38	K07110	1.5e-12	51.9
483266.YP_007002909.1	K07110	7.1e-12	49.6
NC_019455.1_1	K07110	7.2e-12	49.6
180504.NP_536425.1	K07110	9.7e-12	49.2
NC_009235.2_65	K07110	9.9e-12	49.2
552525.YP_002154411.1	K07110	1.6e-11	48.4
NC_029024.1_48	K07110	1.7e-11	48.4
1126885.YP_006546321.1	K07110	3.8e-11	47.2
NC_018264.1_54	K07110	3.9e-11	47.2
330399.YP_001468871.1	K07110	4.2e-11	47.1
NC_009815.1_32	K07110	4.3e-11	47
NC_041893.1_31	K07110	9.7e-11	45.9
1567010.YP_009276899.1	K07110	1.8e-10	45
NC_030951.1_2	K07110	1.8e-10	45
1296659.YP_009226371.1	K07110	2e-10	44.8
NC_041976.1_55	K07110	2.1e-10	44.8
10717.NP_690788.1	K07110	2.3e-10	44.6
NC_004167.1_37	K07110	2.4e-10	44.6
1567010.YP_009276961.1	K07110	3.7e-10	44
NC_030951.1_67	K07110	3.8e-10	43.9
1739610.YP_009197552.1	K07110	3.9e-10	43.9
1540092.YP_009151495.1	K07110	4e-10	43.9
NC_028783.1_33	K07110	4e-10	43.9
NC_027372.1_27	K07110	5.2e-10	43.5
1445809.YP_009194018.1	K07110	5.3e-10	43.5
NC_028748.2_40	K07110	5.4e-10	43.4
1582152.YP_009221643.1	K07110	6.2e-10	43.2
NC_029048.2_52	K07110	6.4e-10	43.2
NC_041925.1_41	K07110	7e-10	43
NC_042317.1_43	K07110	7.1e-10	43
1815510.YP_009292676.1	K07110	7.9e-10	42.9
NC_031125.1_35	K07110	8.1e-10	42.9
1739967.YP_009189770.1	K07110	1.2e-09	42.3
1591072.YP_009204875.1	K07110	1.3e-09	42.1
NC_028871.1_32	K07110	1.4e-09	42.1
1296661.YP_009220106.1	K07110	1.4e-09	42
NC_029029.1_44	K07110	1.5e-09	42
1187894.YP_006383540.1	K07110	1.5e-09	41.9
563119.YP_002241730.1	K07110	1.7e-09	41.8
NC_017978.1_39	K07110	1.8e-09	41.7
1589750.YP_009197980.1	K07110	1.8e-09	41.7
NC_041909.1_33	K07110	1.8e-09	41.7
1187894.YP_006383530.1	K07110	2.1e-09	41.5
NC_017978.1_28	K07110	2.1e-09	41.5
1239381.YP_006990358.1	K07110	2.5e-09	41.3
NC_019418.1_37	K07110	2.5e-09	41.2
1589751.YP_009202247.1	K07110	3e-09	41
NC_028841.1_40	K07110	3.1e-09	40.9
1813771.YP_009324827.1	K07110	3.4e-09	40.8
NC_031940.1_107	K07110	3.5e-09	40.8
279280.YP_024964.1	K07110	3.6e-09	40.7
NC_005887.1_48	K07110	3.6e-09	40.7
40522.YP_001468418.1	K07110	4e-09	40.6
NC_009810.1_33	K07110	4e-09	40.5
66284.YP_008318515.1	K07110	4.2e-09	40.5
1411095.YP_009032185.1	K07110	6.9e-09	39.8
NC_024144.1_49	K07110	7.1e-09	39.8
1675598.YP_009197497.1	K07110	7.6e-09	39.6
NC_028782.1_27	K07110	8e-09	39.6
1582152.YP_009221615.1	K07110	8.7e-09	39.5
NC_029048.2_27	K07110	8.8e-09	39.4
1636257.YP_009193858.1	K07110	9.5e-09	39.3
1739610.YP_009197553.1	K07110	9.8e-09	39.3
NC_028746.1_37	K07110	9.8e-09	39.3
NC_028783.1_34	K07110	1e-08	39.2
1416334.YP_009035471.1	K07110	1.3e-08	38.9
139870.NP_958562.1	K07110	1.3e-08	38.9
NC_024206.1_5	K07110	1.3e-08	38.9
NC_005355.1_7	K07110	1.3e-08	38.9
1406789.YP_008771346.1	K07110	1.9e-08	38.3
NC_027394.1_27	K07110	2e-08	38.2
1337877.YP_008320394.1	K07110	2e-08	38.2
NC_021865.1_54	K07110	2.1e-08	38.2
12390.NP_996677.1	K07110	2.1e-08	38.2
NC_031040.1_3	K07110	2.2e-08	38.2
537874.YP_001974330.1	K07110	2.2e-08	38.1
NC_010945.1_4	K07110	2.3e-08	38.1
NC_019541.1_4	K07110	3.2e-08	37.6
1090133.YP_007004310.1	K07110	4.2e-08	37.2
365048.YP_764505.1	K07110	4.5e-08	37.1
NC_008376.2_46	K07110	4.6e-08	37.1
NC_019708.1_37	K07110	5.9e-08	36.7
1187894.YP_006383529.1	K07110	6e-08	36.7
10702.NP_958298.1	K07110	6.1e-08	36.7
NC_017978.1_27	K07110	6.2e-08	36.6
1792269.YP_009302053.1	K07110	7.1e-08	36.4
NC_031241.1_36	K07110	7.4e-08	36.4
1221835.YP_007010584.1	K07110	7.8e-08	36.3
NC_005345.2_75	K07110	8.3e-08	36.2
1647470.YP_009273257.1	K07110	8.9e-08	36.1
NC_030902.1_34	K07110	9.3e-08	36.1
1582156.YP_009206166.1	K07110	1.1e-07	35.8
1124578.YP_007004336.1	K07110	1.2e-07	35.7
424949.YP_008767044.1	K07110	1.2e-07	35.7
NC_019502.1_6	K07110	1.2e-07	35.6
NC_022752.1_45	K07110	1.3e-07	35.6
NC_008265.1_41	K07110	1.4e-07	35.5
NC_028767.1_33	K07110	1.4e-07	35.5
1636261.YP_009196139.1	K07110	1.5e-07	35.4
NC_041918.1_50	K07110	1.7e-07	35.2
363555.YP_529848.1	K07110	1.7e-07	35.2
NC_007924.1_13	K07110	1.8e-07	35.1
52979.NP_695143.1	K07110	2.6e-07	34.6
NC_004305.1_4	K07110	2.7e-07	34.6
NC_028917.1_59	K07110	3.1e-07	34.3
1296659.YP_009226369.1	K07110	3.9e-07	34
NC_041976.1_53	K07110	4e-07	34
101570.YP_224193.1	K07110	4e-07	34
NC_031019.1_61	K07110	4.1e-07	33.9
1567014.YP_009219397.1	K07110	4.2e-07	33.9
NC_029022.1_32	K07110	4.2e-07	33.9
1403390.YP_008853755.1	K07110	4.3e-07	33.9
1498168.YP_009147018.1	K07110	4.3e-07	33.9
NC_022914.1_31	K07110	4.4e-07	33.8
NC_027335.1_15	K07110	4.5e-07	33.8
1165702.YP_007392370.1	K07110	5.1e-07	33.6
1582152.YP_009221755.1	K07110	5.9e-07	33.4
NC_029048.2_160	K07110	6.1e-07	33.4
396359.YP_699966.1	K07110	6.1e-07	33.4
NC_008265.1_40	K07110	6.3e-07	33.3
NC_023591.1_7	K07110	6.3e-07	33.3
1327959.YP_009008569.1	K07110	7.8e-07	33
1296661.YP_009220108.1	K07110	8.4e-07	32.9
NC_041992.1_25	K07110	8.6e-07	32.9
NC_029029.1_46	K07110	8.7e-07	32.9
1296662.YP_008858688.1	K07110	8.9e-07	32.8
1211640.YP_006988486.1	K07110	9e-07	32.8
NC_019406.1_246	K07110	9.3e-07	32.8
NC_028969.1_54	K07110	9.3e-07	32.8
1296659.YP_009226372.1	K07110	9.9e-07	32.7
1567013.YP_009217956.1	K07110	1e-06	32.6
NC_041976.1_56	K07110	1.1e-06	32.6
NC_029004.1_65	K07110	1.1e-06	32.5
698487.YP_009168873.1	K07110	1.2e-06	32.4
1567011.YP_009218091.1	K07110	1.3e-06	32.3
NC_029006.1_60	K07110	1.3e-06	32.3
NC_001447.1_9	K07110	1.4e-06	32.2
1352230.YP_008240359.1	K07110	1.5e-06	32.1
1691958.YP_009194205.1	K07110	1.5e-06	32.1
NC_021784.1_56	K07110	1.5e-06	32.1
NC_028749.1_144	K07110	1.5e-06	32
1582152.YP_009221731.1	K07110	1.8e-06	31.8
NC_029048.2_139	K07110	1.8e-06	31.8
755164.YP_009168545.1	K07110	1.9e-06	31.7
NC_027990.1_16	K07110	1.9e-06	31.7
1448273.YP_009043219.1	K07110	1.9e-06	31.7
1701814.YP_009324881.1	K07110	2e-06	31.6
NC_031941.1_51	K07110	2.1e-06	31.6
NC_031942.1_59	K07110	2.1e-06	31.6
37105.YP_007002999.1	K07110	2.1e-06	31.6
NC_019456.1_36	K07110	2.2e-06	31.5
NC_004820.1_1	K07110	2.3e-06	31.5
1868596.YP_009289279.1	K07110	2.3e-06	31.4
1486657.YP_009036974.1	K07110	2.4e-06	31.4
NC_031091.1_51	K07110	2.4e-06	31.4
NC_021865.1_30	K07110	2.5e-06	31.4
NC_024216.1_73	K07110	2.5e-06	31.4
NC_041849.1_49	K07110	2.6e-06	31.3
10732.YP_006990166.1	K07110	2.6e-06	31.3
365048.YP_764504.1	K07110	2.9e-06	31.2
NC_008376.2_45	K07110	2.9e-06	31.1
179237.NP_542325.1	K07110	3.6e-06	30.8
NC_003324.1_48	K07110	3.7e-06	30.8
NC_042084.1_48	K07110	4.2e-06	30.6
1815510.YP_009292677.1	K07110	4.6e-06	30.5
NC_031125.1_36	K07110	4.8e-06	30.4
1582155.YP_009202028.1	K07110	4.8e-06	30.4
NC_028838.1_38	K07110	4.9e-06	30.4
NC_010391.1_17	K07110	5.4e-06	30.2
NC_042342.1_72	K07110	5.7e-06	30.2
1115478.YP_005098108.1	K07110	5.8e-06	30.2
1337877.YP_008320371.1	K07110	5.8e-06	30.2
NC_021865.1_31	K07110	6e-06	30.1
864178.YP_004306138.1	K07110	6.4e-06	30
NC_015262.1_37	K07110	6.6e-06	30
NC_007814.1_29	K07110	6.8e-06	29.9
423476.YP_001039946.1	K07110	7.1e-06	29.9
345922.YP_512337.1	K07110	7.1e-06	29.9
NC_009018.1_55	K07110	7.3e-06	29.8
947980.YP_007003237.1	K07110	7.4e-06	29.8
1197953.YP_006561193.1	K07110	7.4e-06	29.8
1527469.YP_009056474.1	K07110	7.6e-06	29.8
559189.YP_002290948.1	K07110	7.7e-06	29.7
NC_018284.1_32	K07110	7.7e-06	29.7
1118063.YP_006560721.1	K07110	7.7e-06	29.7
NC_019486.1_36	K07110	7.8e-06	29.7
NC_024792.1_201	K07110	7.8e-06	29.7
NC_023599.1_32	K07110	8e-06	29.7
NC_011398.1_70	K07110	8.3e-06	29.6
1236573.YP_007236365.1	K07110	8.4e-06	29.6
NC_019912.1_7	K07110	8.7e-06	29.6
984186.YP_007237590.1	K07110	9e-06	29.5
NC_019927.1_25	K07110	9e-06	29.5
1573458.YP_009222798.1	K07110	9.3e-06	29.5
NC_029066.1_31	K07110	9.4e-06	29.4
455364.YP_009173706.1	K07114	2.9e-22	84
NC_042138.1_115	K07114	1.6e-17	68.5
1129147.YP_007348752.1	K07114	1.6e-17	68.4
1406794.YP_008771705.1	K07114	4.9e-16	63.6
NC_022768.1_85	K07114	4.9e-16	63.6
1091052.YP_007237430.1	K07114	9.1e-16	62.7
NC_025452.1_76	K07114	9.1e-16	62.7
NC_042047.1_166	K07114	1.2e-15	62.4
1564096.YP_009147598.1	K07114	1.9e-15	61.7
NC_027340.1_127	K07114	1.9e-15	61.7
NC_028755.1_113	K07114	2e-15	61.6
115991.YP_239095.1	K07114	2e-15	61.6
1141138.YP_006986387.1	K07114	2e-15	61.6
1932881.YP_009361672.1	K07114	2.6e-15	61.2
1206545.YP_008532090.1	K07114	3.4e-15	60.9
NC_022343.1_186	K07114	3.4e-15	60.9
NC_031057.1_118	K07114	4.5e-15	60.4
1654891.YP_009220871.1	K07114	5.6e-15	60.1
NC_029042.1_119	K07114	5.6e-15	60.1
1080800.YP_004895286.1	K07114	6.3e-15	60
NC_042061.1_80	K07114	8e-15	59.6
1175659.YP_009210642.1	K07114	8.9e-15	59.5
NC_028931.1_29	K07114	9e-15	59.5
NC_041881.1_192	K07114	9.4e-15	59.4
1262513.YP_007349067.1	K07114	9.8e-15	59.4
NC_020083.1_90	K07114	9.8e-15	59.3
1729937.YP_009222660.1	K07114	1.7e-13	55.3
NC_029065.1_62	K07114	1.7e-13	55.3
251749.YP_008052730.1	K07114	4.8e-13	53.8
1204528.YP_007236147.1	K07114	5.6e-13	53.6
NC_019910.1_52	K07114	5.6e-13	53.6
1458843.YP_009009413.1	K07114	9.5e-13	52.8
NC_023601.1_118	K07114	9.7e-13	52.8
1527770.YP_009099741.1	K07114	6.2e-12	50.2
NC_025429.1_2	K07114	6.2e-12	50.2
NC_041963.1_20	K07114	3.6e-11	47.7
39420.YP_002154769.1	K07114	5.1e-11	47.2
37665.NP_077661.1	K07114	9.9e-11	46.2
1662330.YP_009225687.1	K07114	1.1e-10	46.1
NC_029097.1_19	K07114	1.1e-10	46.1
1678078.YP_009165037.1	K07114	2.7e-10	44.8
212035.YP_003987327.1	K07114	2.4e-09	41.7
1647285.YP_009273544.1	K07114	9.2e-09	39.8
NC_030906.1_58	K07114	9.2e-09	39.8
1211640.YP_006988455.1	K07114	9.3e-09	39.8
NC_019406.1_214	K07114	9.4e-09	39.7
1586713.YP_009174738.1	K07114	1.1e-08	39.5
546805.YP_002224936.1	K07114	1.7e-08	38.9
NC_011273.1_18	K07114	1.7e-08	38.9
1175659.YP_009210645.1	K07114	1.7e-08	38.9
NC_028931.1_32	K07114	2.1e-08	38.6
NC_042008.1_96	K07114	3.7e-08	37.8
1273746.YP_008059617.1	K07114	6.4e-08	37
NC_042010.1_91	K07114	7.5e-08	36.8
1797140.YP_009230293.1	K07114	9e-08	36.5
1458843.YP_009009311.1	K07114	2.6e-07	35
NC_023601.1_15	K07114	2.6e-07	35
NC_041884.1_294	K07114	5.2e-07	34
1211640.YP_006988373.1	K07114	5.7e-07	33.9
NC_019406.1_132	K07114	5.8e-07	33.9
1556290.YP_009225827.1	K07114	5.8e-07	33.9
NC_029098.1_97	K07114	5.9e-07	33.8
458639.YP_001429789.1	K07114	6e-07	33.8
NC_009760.1_202	K07114	6.1e-07	33.8
1729937.YP_009222752.1	K07114	9.3e-07	33.2
NC_029065.1_154	K07114	9.5e-07	33.2
455364.YP_009173429.1	K07114	1e-06	33.1
251749.YP_008052470.1	K07114	1.4e-06	32.7
NC_031029.1_108	K07114	1.5e-06	32.5
1838061.YP_009276230.1	K07114	1.6e-06	32.5
546805.YP_002225104.1	K07114	1.7e-06	32.4
1340826.YP_008408711.1	K07114	2.1e-06	32
NC_042013.1_828	K07114	2.2e-06	32
NC_011273.1_189	K07114	2.8e-06	31.6
NC_028843.1_52	K07114	2.9e-06	31.6
1273751.YP_008060312.1	K07114	3.1e-06	31.5
NC_042040.1_126	K07114	4e-06	31.1
1229753.YP_007348571.1	K07114	4.4e-06	31
NC_020079.1_200	K07114	4.4e-06	31
1349409.YP_008318711.1	K07114	4.7e-06	30.9
1094892.YP_004894267.1	K07117	2.8e-10	44.4
1917232.YP_009325837.1	K07117	8.7e-10	42.7
212035.YP_003987202.1	K07117	8.7e-10	42.7
1094892.YP_004894375.1	K07117	1.7e-09	41.8
10506.NP_048968.1	K07117	9.3e-09	39.3
212035.YP_003986718.1	K07117	3.8e-08	37.3
46021.YP_001498009.1	K07117	5.2e-08	36.9
1269028.YP_007354229.1	K07117	5.8e-08	36.7
1269028.YP_007354137.1	K07117	9.1e-08	36.1
929832.YP_007675168.1	K07117	2.3e-07	34.8
NC_020855.1_127	K07117	2.4e-07	34.7
1874540.YP_009321594.1	K07117	1.1e-06	32.5
NC_031908.1_49	K07117	1.1e-06	32.5
322019.YP_001427055.1	K07117	2e-06	31.7
380598.YP_001498812.1	K07117	6.1e-06	30.1
1887314.YP_009272770.1	K07118	1.8e-07	35.8
100217.YP_009182053.1	K07118	1.9e-06	32.5
754042.YP_007674402.1	K07118	3.2e-06	31.7
NC_020851.1_39	K07118	3.2e-06	31.7
1493511.YP_009134444.1	K07118	6.4e-06	30.7
NC_026927.1_212	K07118	6.4e-06	30.7
262968.YP_164098.1	K07118	9.1e-06	30.2
444860.YP_004322344.1	K07119	1.3e-12	52.1
NC_015279.1_164	K07119	1.3e-12	52.1
1542477.YP_009213701.1	K07119	2.2e-11	48
NC_028955.1_193	K07119	2.2e-11	48
1269028.YP_007354282.1	K07119	2.5e-07	34.7
212035.YP_003987010.1	K07119	1.8e-06	31.9
1094892.YP_004894430.1	K07119	2.2e-06	31.6
941969.YP_007011059.1	K07122	5e-13	53.3
NC_019549.1_3	K07122	5e-13	53.3
446529.YP_001294830.1	K07123	1.6e-24	90.7
NC_009603.1_62	K07123	1.7e-24	90.7
138184.YP_009044391.1	K07123	6.5e-12	49.3
10381.NP_040277.1	K07123	9e-12	48.9
10398.YP_438131.1	K07123	3.1e-11	47.1
85618.NP_048047.1	K07123	2.3e-10	44.3
1504288.YP_009041985.1	K07123	2.4e-10	44.2
268746.YP_214408.1	K07123	1.4e-08	38.4
NC_006883.2_179	K07123	1.4e-08	38.4
1493509.YP_009133537.1	K07123	4e-08	36.9
NC_026923.1_183	K07123	4.1e-08	36.9
154334.NP_570823.1	K07123	4.4e-08	36.8
10371.YP_009118465.1	K07123	5.4e-08	36.5
33708.NP_044915.1	K07123	1.7e-07	34.9
1452540.YP_009173956.1	K07123	3e-07	34
91741.YP_009505381.1	K07123	3.4e-07	33.8
10381.NP_040204.1	K07123	3.7e-07	33.7
35252.NP_065508.1	K07123	5.2e-07	33.2
12657.NP_042672.1	K07123	5.8e-07	33.1
91740.YP_009505334.1	K07123	1.2e-06	32.1
NC_027132.1_194	K07123	1.4e-06	31.8
1780507.YP_009229907.1	K07123	1.5e-06	31.7
1493510.YP_009134699.1	K07123	1.9e-06	31.4
754038.YP_008125726.1	K07123	3.2e-06	30.6
NC_021530.1_189	K07123	3.3e-06	30.6
1340812.YP_009008056.1	K07123	4e-06	30.3
NC_023584.1_186	K07123	4e-06	30.3
444878.YP_004323825.1	K07123	4.5e-06	30.2
NC_015285.1_186	K07123	4.6e-06	30.1
754042.YP_007674380.1	K07123	6.2e-06	29.7
NC_020851.1_15	K07123	6.2e-06	29.7
328615.YP_803294.1	K07124	1e-27	101.7
1542477.YP_009213700.1	K07124	2.8e-26	96.9
NC_028955.1_192	K07124	2.9e-26	96.9
158683.YP_009220731.1	K07124	1.4e-23	88.1
1204521.YP_009101077.1	K07124	1.1e-22	85.1
NC_025441.1_78	K07124	1.2e-22	85.1
455364.YP_009173401.1	K07124	7.5e-22	82.4
158683.YP_009221120.1	K07124	1.7e-20	78
1678078.YP_009165005.1	K07124	5.3e-20	76.4
212035.YP_003986923.1	K07124	3.3e-16	63.9
1094892.YP_004894525.1	K07124	2e-14	58.1
1269028.YP_007354371.1	K07124	5.7e-13	53.3
1663210.YP_009172802.1	K07124	1.6e-09	42
880162.YP_004061677.1	K07124	2.2e-09	41.5
NC_024209.1_64	K07124	2.5e-09	41.4
1458711.YP_009035968.1	K07124	2.6e-09	41.3
373411.YP_655444.1	K07124	3.9e-08	37.5
NC_008200.1_61	K07124	4e-08	37.4
NC_011285.1_60	K07124	1e-07	36.1
561998.YP_002241960.1	K07124	1.1e-07	36
1094892.YP_004895119.1	K07126	9.7e-51	177.3
212035.YP_003987347.1	K07126	7.2e-49	171.2
1094892.YP_004895120.1	K07126	1.3e-48	170.4
212035.YP_003986495.1	K07126	3.8e-48	168.8
1094892.YP_004895098.1	K07126	5.6e-46	161.7
212035.YP_003986498.1	K07126	3.9e-33	119.6
1094892.YP_004895102.1	K07126	7.9e-30	108.8
1094892.YP_004894980.1	K07126	2.5e-29	107.1
1094892.YP_004895101.1	K07126	3.9e-28	103.2
693272.YP_003970104.1	K07126	1.9e-20	78.1
1269028.YP_007354004.1	K07126	4.4e-19	73.6
693272.YP_003970101.1	K07126	1.4e-16	65.4
693272.YP_003969642.1	K07126	6.6e-16	63.2
212035.YP_003987381.1	K07126	1.3e-13	55.7
1269028.YP_007354847.1	K07126	2.6e-13	54.7
693272.YP_003969654.1	K07126	4e-13	54.1
1177632.YP_006906759.1	K07128	5.4e-51	178.4
NC_018843.1_122	K07128	5.5e-51	178.3
NC_042091.1_8	K07128	7.8e-44	154.7
1220717.YP_009352420.1	K07128	1.1e-43	154.3
NC_034248.1_161	K07128	1.1e-43	154.2
1177632.YP_006906761.1	K07128	5.4e-35	125.5
NC_018843.1_124	K07128	5.5e-35	125.5
251749.YP_008052628.1	K07128	4.6e-21	79.5
994601.YP_004957306.1	K07128	4.6e-21	79.5
NC_016564.1_33	K07128	4.7e-21	79.5
1084719.YP_009015548.1	K07128	5.6e-19	72.6
NC_023719.1_236	K07128	5.7e-19	72.6
1917232.YP_009325868.1	K07128	6.7e-17	65.8
431894.YP_001111229.1	K07128	5e-16	62.9
NC_009237.1_27	K07128	5.1e-16	62.9
1168478.YP_006560364.1	K07128	5.2e-16	62.8
NC_018271.1_23	K07128	5.3e-16	62.8
10506.NP_049022.1	K07128	6.9e-16	62.4
NC_042091.1_10	K07128	1.1e-14	58.4
926067.YP_009011514.1	K07128	6.7e-14	55.9
NC_023688.1_84	K07128	6.7e-14	55.9
399781.YP_001426365.1	K07128	1e-13	55.3
1220717.YP_009352423.1	K07128	1.6e-13	54.6
NC_034248.1_164	K07128	1.6e-13	54.6
173707.NP_438137.1	K07128	1.7e-13	54.6
322019.YP_001427160.1	K07128	1.7e-13	54.5
NC_004587.1_33	K07128	4.8e-12	49.7
1903266.YP_009329403.1	K07128	1e-11	48.6
1450746.YP_009001225.1	K07128	1.7e-11	47.9
62099.YP_009001498.1	K07128	1.3e-10	45.1
28321.NP_064912.1	K07128	2.6e-10	44
66797.NP_046572.1	K07128	4.9e-09	39.8
NC_001884.1_22	K07128	5e-09	39.8
212035.YP_003987262.1	K07128	2.8e-08	37.3
1474867.YP_009052380.1	K07128	5.1e-07	33.1
NC_027402.1_162	K07129	6.8e-10	43.1
1883374.YP_009278785.1	K07129	7.1e-08	36.5
NC_031107.2_162	K07129	1e-07	36
1883379.YP_009292245.1	K07129	1.7e-07	35.2
NC_031120.1_164	K07129	1.7e-07	35.2
1883373.YP_009293141.1	K07129	2.7e-07	34.6
NC_042056.1_160	K07129	2.7e-07	34.6
1883377.YP_009283653.1	K07129	3.1e-07	34.4
1029988.YP_007237734.1	K07129	5.3e-07	33.6
1190451.YP_007005085.1	K07129	7.3e-07	33.1
1883372.YP_009278470.1	K07129	7.6e-07	33.1
NC_041869.1_107	K07129	9.9e-07	32.7
NC_027989.1_55	K07129	1.3e-06	32.3
10677.NP_050608.1	K07132	1.4e-73	252.1
NC_027382.1_3	K07132	1.3e-72	248.9
573175.YP_007877547.1	K07132	1.8e-66	228.8
NC_021070.1_46	K07132	1.8e-66	228.8
557289.YP_002221433.1	K07132	4.1e-63	217.8
NC_011216.1_16	K07132	4.2e-63	217.7
1572750.YP_009196053.1	K07132	2e-50	176.2
NC_028766.1_4	K07132	2e-50	176.2
483266.YP_007002913.1	K07132	2.9e-46	162.5
NC_019455.1_5	K07132	2.9e-46	162.5
1567487.YP_009276813.1	K07132	7.6e-42	148.1
NC_030945.1_8	K07132	7.7e-42	148
929834.YP_008129822.1	K07132	1.2e-39	140.8
NC_021557.1_8	K07132	1.3e-39	140.8
10708.NP_938214.1	K07132	2.8e-32	116.7
NC_041851.1_6	K07132	4.3e-32	116.1
1105286.YP_004934659.1	K07132	3.1e-30	110
NC_016165.1_14	K07132	3.2e-30	110
1223259.YP_007392769.1	K07132	2.4e-29	107.1
NC_020203.1_6	K07132	2.5e-29	107
754055.YP_007673247.1	K07132	1e-27	101.8
NC_020866.1_8	K07132	1e-27	101.8
1873452.YP_009285896.1	K07132	1.1e-26	98.4
NC_031059.1_11	K07132	1.1e-26	98.4
1483485.YP_009226513.1	K07132	6.4e-14	56.5
NC_029107.1_6	K07132	6.6e-14	56.5
NC_041878.1_231	K07132	4.5e-12	50.5
1141136.YP_006987334.1	K07132	2.1e-11	48.3
NC_019401.1_231	K07132	2.1e-11	48.3
NC_041917.1_233	K07132	2.5e-11	48
NC_042135.1_12	K07132	3.9e-11	47.4
1225791.YP_009168290.1	K07132	4e-11	47.3
151599.YP_164047.1	K07132	4.2e-11	47.3
NC_006548.1_11	K07132	4.2e-11	47.3
1743016.YP_009188522.1	K07132	5.2e-11	47
NC_028667.1_11	K07132	5.3e-11	47
416419.YP_919043.1	K07132	1.1e-10	45.9
NC_008695.1_16	K07132	1.1e-10	45.9
1273738.YP_009150853.1	K07132	1.5e-10	45.5
NC_027364.1_574	K07132	1.5e-10	45.5
1147094.YP_007007224.1	K07132	1.7e-10	45.3
NC_019526.1_70	K07132	1.7e-10	45.3
1357714.YP_009098894.1	K07132	1.1e-09	42.7
NC_025422.1_130	K07132	1.1e-09	42.7
1084719.YP_009015888.1	K07132	2e-09	41.8
NC_023719.1_577	K07132	2e-09	41.8
NC_042116.1_225	K07132	2.3e-09	41.6
NC_042013.1_306	K07132	2.9e-09	41.2
1792032.YP_009302608.1	K07132	3.2e-09	41.1
NC_031245.1_220	K07132	3.2e-09	41.1
1335230.YP_008433508.1	K07132	5.1e-08	37.2
NC_022096.1_190	K07132	5.1e-08	37.2
1327959.YP_009008593.1	K07132	5.4e-08	37.1
NC_023591.1_27	K07132	5.5e-08	37.1
212035.YP_003987011.1	K07132	6.4e-08	36.9
264729.YP_024681.1	K07132	7e-08	36.7
NC_009237.1_36	K07132	8.7e-08	36.4
455364.YP_009173314.1	K07132	9.1e-08	36.4
1663210.YP_009172777.1	K07132	1.2e-07	36
754064.YP_007674885.1	K07132	1.7e-07	35.4
1094892.YP_004894429.1	K07132	2.6e-07	34.9
1269028.YP_007354514.1	K07132	3.2e-07	34.6
1094892.YP_004894673.1	K07132	4.8e-07	34
NC_029057.1_141	K07132	5.3e-07	33.8
1003177.YP_009222151.1	K07132	5.5e-07	33.8
880161.YP_004061896.1	K07132	1.3e-06	32.5
1663208.YP_009172504.1	K07132	1.4e-06	32.4
212035.YP_003987022.1	K07132	1.4e-06	32.4
1663209.YP_009173022.1	K07132	1.7e-06	32.2
693272.YP_003969827.1	K07132	1.8e-06	32.1
1273748.YP_008059134.1	K07132	2.3e-06	31.8
1273746.YP_008059651.1	K07132	2.6e-06	31.6
2023057.YP_009448217.1	K07132	5.3e-06	30.6
NC_008562.1_174	K07132	9.7e-06	29.7
340435.YP_851183.1	K07132	9.9e-06	29.7
455364.YP_009173314.1	K07133	9.6e-10	43
1883367.YP_009320582.1	K07133	2.1e-09	41.8
NC_031900.1_138	K07133	2.1e-09	41.8
1340810.YP_009008270.1	K07133	2.4e-09	41.6
NC_023587.1_130	K07133	2.5e-09	41.6
1357714.YP_009098894.1	K07133	3.5e-09	41.1
NC_025422.1_130	K07133	3.6e-09	41.1
444860.YP_004322297.1	K07133	3.9e-09	40.9
NC_015279.1_121	K07133	3.9e-09	40.9
536474.YP_007877917.1	K07133	4.2e-09	40.9
NC_021072.1_149	K07133	4.2e-09	40.8
1883365.YP_009321048.1	K07133	4.7e-09	40.7
NC_031903.1_126	K07133	4.8e-09	40.6
1815522.YP_009324308.1	K07133	5e-09	40.6
NC_031935.1_141	K07133	5.3e-09	40.5
NC_041910.1_70	K07133	8.4e-09	39.8
445685.YP_004324752.1	K07133	9.1e-09	39.7
NC_015289.1_131	K07133	9.2e-09	39.7
754038.YP_008125664.1	K07133	9.3e-09	39.7
NC_021530.1_126	K07133	9.4e-09	39.7
1493508.YP_009140706.1	K07133	1e-08	39.6
NC_027130.1_133	K07133	1e-08	39.6
444859.YP_004323048.1	K07133	1.1e-08	39.5
NC_015282.1_143	K07133	1.1e-08	39.5
1493512.YP_009133695.1	K07133	1.3e-08	39.2
NC_026924.1_127	K07133	1.4e-08	39.2
444878.YP_004323757.1	K07133	1.4e-08	39.1
NC_015285.1_129	K07133	1.4e-08	39.1
1792032.YP_009302608.1	K07133	1.5e-08	39
NC_031245.1_220	K07133	1.5e-08	39
754042.YP_007674482.1	K07133	2.3e-08	38.4
NC_020851.1_124	K07133	2.3e-08	38.4
869724.YP_007518228.1	K07133	2.4e-08	38.3
NC_020486.1_126	K07133	2.4e-08	38.3
1229755.YP_007111918.1	K07133	2.7e-08	38.2
NC_019713.1_70	K07133	2.8e-08	38.1
1079998.YP_007001868.1	K07133	2.9e-08	38.1
NC_019444.1_136	K07133	3e-08	38
1278479.YP_009301653.1	K07133	3e-08	38
NC_031235.1_131	K07133	3e-08	38
1542477.YP_009213648.1	K07133	3.8e-08	37.7
NC_028955.1_137	K07133	3.8e-08	37.7
444862.YP_004323291.1	K07133	3.8e-08	37.7
NC_015283.1_153	K07133	3.9e-08	37.7
1883368.YP_009323103.1	K07133	4e-08	37.6
NC_031927.1_164	K07133	4.1e-08	37.6
1340812.YP_009007995.1	K07133	4.3e-08	37.5
NC_023584.1_131	K07133	4.4e-08	37.5
382359.YP_717826.1	K07133	5.2e-08	37.2
NC_008296.2_134	K07133	5.2e-08	37.2
1883369.YP_009322567.1	K07133	5.3e-08	37.2
NC_031922.1_122	K07133	5.4e-08	37.2
238854.YP_195157.2	K07133	5.9e-08	37.1
536453.YP_008129973.1	K07133	5.9e-08	37
NC_006820.1_111	K07133	6e-08	37
NC_021559.1_45	K07133	6e-08	37
1815521.YP_009325129.1	K07133	7.3e-08	36.8
NC_031944.1_129	K07133	7.4e-08	36.7
NC_006884.2_142	K07133	7.4e-08	36.7
1084719.YP_009015381.1	K07133	7.6e-08	36.7
NC_023719.1_70	K07133	7.6e-08	36.7
268747.YP_214689.1	K07133	7.6e-08	36.7
536444.YP_007877714.1	K07133	7.9e-08	36.6
NC_021071.1_160	K07133	8e-08	36.6
455364.YP_009173305.1	K07133	9.6e-08	36.4
1079999.YP_007001646.1	K07133	1.2e-07	36.1
NC_019443.1_141	K07133	1.2e-07	36.1
1493511.YP_009134373.1	K07133	1.4e-07	35.8
NC_026927.1_142	K07133	1.4e-07	35.8
536466.YP_007677298.1	K07133	1.4e-07	35.8
NC_020875.1_115	K07133	1.4e-07	35.8
1898060.YP_009342207.1	K07133	1.5e-07	35.8
445686.YP_004324224.1	K07133	1.9e-07	35.4
NC_015287.1_159	K07133	1.9e-07	35.4
1273746.YP_008059651.1	K07133	2e-07	35.3
NC_042013.1_329	K07133	2e-07	35.3
1493509.YP_009133468.1	K07133	2.4e-07	35.1
NC_026923.1_117	K07133	2.4e-07	35
1474867.YP_009052112.1	K07133	2.5e-07	35
NC_042013.1_306	K07133	2.6e-07	34.9
483266.YP_007002913.1	K07133	3e-07	34.7
NC_019455.1_5	K07133	3e-07	34.7
268746.YP_214393.1	K07133	3.2e-07	34.6
NC_006883.2_163	K07133	3.2e-07	34.6
1273738.YP_009150759.1	K07133	3.4e-07	34.6
NC_027364.1_479	K07133	3.4e-07	34.5
1883366.YP_009321424.1	K07133	3.6e-07	34.5
NC_031906.1_161	K07133	3.6e-07	34.5
1785960.YP_009277093.1	K07133	4.6e-07	34.1
NC_030948.1_139	K07133	4.6e-07	34.1
NC_015290.1_140	K07133	5.1e-07	34
445688.YP_004324985.1	K07133	5.7e-07	33.8
NC_041917.1_329	K07133	8.1e-07	33.3
NC_015937.1_92	K07133	1.3e-06	32.7
754037.YP_007673083.1	K07133	1.3e-06	32.6
NC_020837.1_174	K07133	1.4e-06	32.5
342409.YP_009220601.1	K07133	1.5e-06	32.5
212035.YP_003986899.1	K07133	1.6e-06	32.3
1527770.YP_009099939.1	K07133	1.9e-06	32.1
NC_025429.1_200	K07133	1.9e-06	32.1
1262528.YP_007379001.1	K07133	2e-06	32
445696.YP_004323509.1	K07133	2.1e-06	32
1273738.YP_009150853.1	K07133	3.1e-06	31.4
NC_027364.1_574	K07133	3.2e-06	31.4
1273748.YP_008059134.1	K07133	3.4e-06	31.3
NC_020845.1_213	K07133	3.5e-06	31.2
1455074.YP_009005311.1	K07133	3.9e-06	31.1
NC_023561.1_47	K07133	3.9e-06	31.1
929832.YP_007675106.1	K07133	4.1e-06	31
NC_020855.1_67	K07133	4.1e-06	31
1283076.YP_007517981.1	K07133	4.5e-06	30.9
NC_020484.1_115	K07133	4.5e-06	30.9
NC_042116.1_325	K07133	6.2e-06	30.4
1335230.YP_008433508.1	K07133	6.5e-06	30.4
NC_022096.1_190	K07133	6.5e-06	30.3
2023057.YP_009449242.1	K07133	8e-06	30
NC_041917.1_233	K07133	8.4e-06	30
760732.YP_004009718.1	K07133	9e-06	29.9
NC_014661.1_100	K07133	9.1e-06	29.9
1110702.YP_004956975.1	K07137	4.1e-20	76.4
NC_042112.1_39	K07137	5.3e-20	76
2023057.YP_009449055.1	K07137	4.5e-09	39.9
1412875.YP_009007018.1	K07137	1.2e-06	31.9
1084719.YP_009015647.1	K07137	3e-06	30.6
NC_023719.1_336	K07137	3e-06	30.6
1678078.YP_009165388.1	K07137	5.3e-06	29.8
NC_027341.1_137	K07137	7.7e-06	29.3
NC_042128.1_126	K07138	3.5e-10	44
1542477.YP_009213742.1	K07138	2.9e-06	31.2
NC_028955.1_236	K07138	2.9e-06	31.1
1589733.YP_009188103.1	K07138	9.6e-06	29.4
NC_028663.1_25	K07138	9.8e-06	29.4
693272.YP_003970024.1	K07139	3.5e-19	73.1
251749.YP_008052718.1	K07139	1.2e-17	68.1
1474867.YP_009052437.1	K07139	6e-17	65.8
455364.YP_009173398.1	K07139	4.1e-16	63.1
1690818.YP_009213163.1	K07139	1.6e-06	31.5
NC_028952.1_33	K07139	1.6e-06	31.5
1269028.YP_007354151.1	K07141	3.3e-13	54.7
212035.YP_003987216.1	K07141	1.1e-12	53
455364.YP_009173734.1	K07141	1.2e-12	52.8
455364.YP_009173262.1	K07141	7.9e-11	46.9
1094892.YP_004894291.1	K07141	2.3e-09	42.1
1084719.YP_009015612.1	K07141	1.2e-07	36.6
NC_023719.1_301	K07141	1.2e-07	36.5
1150991.YP_007006794.1	K07141	1.3e-06	33.1
NC_019521.1_179	K07141	1.4e-06	33.1
1792032.YP_009302535.1	K07141	1.4e-06	33.1
NC_031245.1_150	K07141	1.4e-06	33.1
NC_019930.1_14	K07141	4.5e-06	31.4
1980924.YP_001950114.1	K07141	6.4e-06	30.9
NC_010811.2_230	K07141	6.5e-06	30.9
2079134.YP_009465934.1	K07146	5e-08	37.1
1572712.YP_009223713.1	K07158	7e-08	37
NC_029073.1_7	K07158	1e-07	36.5
NC_018831.1_98	K07163	1.1e-06	33.2
1225800.YP_006905967.1	K07163	1.3e-06	33
1813599.YP_009238991.1	K07164	6.3e-24	89.2
1560514.YP_009094634.1	K07164	5.6e-20	76.2
255431.YP_006601.1	K07164	9.4e-18	68.9
NC_005857.1_18	K07164	9.4e-18	68.9
1955558.YP_009345496.1	K07164	1.5e-16	65
1301279.YP_008357357.1	K07164	2e-16	64.6
NC_041880.1_129	K07164	2.7e-15	60.9
999883.YP_004347394.1	K07164	2.8e-15	60.8
345585.YP_009010357.1	K07164	3.1e-15	60.7
345201.YP_654621.1	K07164	4.5e-15	60.2
328615.YP_803369.1	K07164	5.8e-14	56.5
1955558.YP_009345180.1	K07164	3.3e-13	54.1
1826170.YP_009254932.1	K07164	3.6e-13	53.9
1873698.YP_009268835.1	K07164	6.5e-12	49.8
1859492.YP_009352811.1	K07164	1e-11	49.2
1580580.YP_009112644.1	K07164	2.1e-11	48.2
10243.NP_619942.1	K07164	4.4e-11	47.1
28874.YP_009281892.1	K07164	4.6e-11	47
1552735.YP_009126469.1	K07164	6.3e-11	46.6
NC_026609.1_27	K07164	6.3e-11	46.6
1792032.YP_009302419.1	K07164	5.4e-10	43.5
NC_031245.1_34	K07164	5.4e-10	43.5
999883.YP_004347081.1	K07164	6.2e-10	43.3
1147044.YP_007236581.1	K07164	1.6e-09	42
NC_028887.1_221	K07164	3.4e-09	40.9
1382932.YP_008431012.1	K07164	3.6e-09	40.8
1084719.YP_009015861.1	K07164	4.3e-09	40.6
NC_023719.1_550	K07164	4.4e-09	40.6
1421067.YP_009507121.1	K07164	5.5e-09	40.2
1813599.YP_009238595.1	K07164	1.1e-08	39.3
192584.NP_663211.1	K07164	2.2e-08	38.3
207656.YP_008318360.1	K07164	9.9e-08	36.1
NC_021856.1_104	K07164	1e-07	36.1
1540091.YP_009151572.1	K07164	1.1e-07	36
12417.NP_050159.1	K07164	1.5e-07	35.6
NC_028821.1_40	K07164	1.6e-07	35.4
NC_000896.1_53	K07164	1.6e-07	35.4
1029988.YP_007237739.1	K07164	1.7e-07	35.4
NC_019929.1_87	K07164	1.7e-07	35.4
1069378.YP_004957618.1	K07164	1.7e-07	35.4
NC_016568.1_9	K07164	1.7e-07	35.4
NC_012741.1_167	K07164	2.1e-07	35
576790.YP_002922505.1	K07164	2.4e-07	34.9
1486661.YP_009036125.1	K07164	2.6e-07	34.8
NC_024211.1_53	K07164	2.7e-07	34.7
NC_010105.1_172	K07164	2.9e-07	34.6
293178.YP_001595288.1	K07164	3.3e-07	34.4
NC_028957.1_168	K07164	3.7e-07	34.3
345198.YP_009010823.1	K07164	4.1e-07	34.1
NC_042133.1_215	K07164	5e-07	33.8
2025359.YP_009408323.1	K07164	5.1e-07	33.8
1567029.YP_009214008.1	K07164	5.1e-07	33.8
1136731.YP_006907580.1	K07164	5.6e-07	33.7
2025360.YP_009408525.1	K07164	5.8e-07	33.6
NC_018857.1_21	K07164	5.8e-07	33.6
419697.YP_007507328.1	K07164	5.9e-07	33.6
NC_026016.1_47	K07164	6e-07	33.6
113370.YP_762399.1	K07164	6.4e-07	33.5
NC_031126.1_168	K07164	6.9e-07	33.4
1883371.YP_009292878.1	K07164	7e-07	33.3
1805948.YP_009278075.1	K07164	7.3e-07	33.3
NC_031006.1_51	K07164	7.6e-07	33.2
864178.YP_004306116.1	K07164	8.1e-07	33.1
NC_015262.1_15	K07164	8.1e-07	33.1
1720526.YP_009310133.1	K07164	8.3e-07	33.1
1519999.YP_009113135.1	K07164	8.8e-07	33
475178.YP_001828698.1	K07164	9.5e-07	32.9
NC_010576.1_50	K07164	9.7e-07	32.9
1455074.YP_009005315.1	K07164	1.5e-06	32.2
NC_023561.1_51	K07164	1.5e-06	32.2
NC_031056.1_66	K07164	1.6e-06	32.1
1421067.YP_009507205.1	K07164	1.8e-06	32
1792245.YP_009285389.1	K07164	1.8e-06	32
NC_027352.1_77	K07164	2.1e-06	31.8
1168613.YP_006382259.1	K07164	2.4e-06	31.6
NC_021773.2_25	K07164	2.5e-06	31.5
181082.YP_002296236.1	K07164	2.6e-06	31.5
1883379.YP_009292250.1	K07164	2.6e-06	31.5
NC_031120.1_167	K07164	2.6e-06	31.5
240426.YP_008658539.1	K07164	3.3e-06	31.1
36363.NP_078764.1	K07164	4e-06	30.9
1720526.YP_009310131.1	K07164	4.2e-06	30.8
1458856.YP_009044815.1	K07164	5.7e-06	30.4
NC_024387.1_14	K07164	5.8e-06	30.4
10245.YP_233029.1	K07164	6.4e-06	30.2
1277886.YP_009002907.1	K07164	7e-06	30.1
NC_023501.1_21	K07164	7.3e-06	30
160796.YP_009282838.1	K07164	7.6e-06	29.9
10256.YP_009143453.1	K07164	8.9e-06	29.7
NC_031007.1_157	K07164	9.2e-06	29.7
1883372.YP_009278475.1	K07164	9.3e-06	29.7
12336.YP_398457.1	K07171	1.1e-19	75.1
NC_007581.1_26	K07171	1.1e-19	75.1
139871.YP_001642399.1	K07171	9.3e-18	68.9
NC_010179.2_66	K07171	9.6e-18	68.8
12402.NP_945273.1	K07171	1.1e-13	55.8
NC_005294.1_35	K07171	1.1e-13	55.7
1552735.YP_009126486.1	K07171	1.2e-12	52.4
NC_026609.1_45	K07171	1.3e-12	52.3
857312.YP_004301505.1	K07171	1e-10	46.2
NC_015253.1_141	K07171	1.1e-10	46.1
1195086.YP_008320202.1	K07171	2.5e-10	45
NC_028915.1_2	K07171	2.5e-10	44.9
NC_029073.1_39	K07171	3.9e-10	44.3
1572712.YP_009223745.1	K07171	4.2e-10	44.2
1448274.YP_009042768.1	K07171	1.1e-09	42.9
NC_031929.1_66	K07171	1.3e-09	42.6
1572712.YP_009223747.1	K07171	2e-09	42
NC_029073.1_42	K07171	2.1e-09	42
NC_022758.1_27	K07171	7.4e-09	40.2
1399949.YP_008767393.1	K07171	7.5e-09	40.2
NC_009018.1_2	K07171	7.9e-09	40.1
423476.YP_001039889.1	K07171	7.9e-09	40.1
1448273.YP_009043226.1	K07171	3.8e-08	37.9
NC_031942.1_68	K07171	3.9e-08	37.9
NC_007045.1_8	K07171	5.6e-08	37.4
320831.YP_239445.1	K07171	5.8e-08	37.3
1147044.YP_007236570.1	K07171	2.8e-06	31.9
NC_019914.1_2	K07171	2.9e-06	31.9
139871.YP_001642398.1	K07172	2.2e-16	64.4
NC_010179.2_65	K07172	2.3e-16	64.3
1732063.YP_009226793.1	K07172	7.2e-09	40.3
NC_029119.1_117	K07172	7.6e-09	40.3
1115696.YP_005271250.1	K07172	8.9e-06	30.4
1815509.YP_009282979.1	K07175	2.6e-121	410.1
NC_031039.1_76	K07175	2.6e-121	410.1
573174.YP_007877986.1	K07175	5.4e-119	402.5
NC_021073.1_14	K07175	5.4e-119	402.5
754058.YP_007675954.1	K07175	2.1e-115	390.6
NC_020863.1_98	K07175	2.1e-115	390.6
1141136.YP_006987226.1	K07175	9.7e-114	385.2
NC_019401.1_123	K07175	9.8e-114	385.2
NC_041878.1_121	K07175	2.7e-113	383.7
NC_042116.1_106	K07175	1e-112	381.8
NC_027399.1_520	K07175	8.9e-111	375.4
1147094.YP_007007661.1	K07175	1e-110	375.2
1273738.YP_009150405.1	K07175	1.9e-110	374.3
NC_027364.1_94	K07175	1.9e-110	374.3
1129147.YP_007348786.1	K07175	1.2e-90	309.1
NC_020080.1_145	K07175	1.2e-90	309.1
1675607.YP_009194395.1	K07175	4.6e-90	307.1
NC_041981.1_148	K07175	6.8e-90	306.6
NC_014467.1_145	K07175	2.2e-88	301.6
1701810.YP_009194969.1	K07175	2.3e-88	301.5
NC_028755.1_149	K07175	2.3e-88	301.5
115991.YP_239133.1	K07175	7.6e-88	299.8
1141138.YP_006986422.1	K07175	2.2e-86	295
NC_019398.1_144	K07175	2.2e-86	295
722417.YP_009169194.1	K07175	9.4e-79	269.9
NC_027997.1_63	K07175	9.5e-79	269.8
NC_027989.1_18	K07175	1.7e-73	252.5
NC_027341.1_180	K07175	1.1e-65	226.8
1412875.YP_009007063.1	K07175	1.5e-65	226.4
881953.YP_004306310.1	K07175	5.5e-63	217.9
NC_015263.1_140	K07175	5.6e-63	217.9
880161.YP_004062114.1	K07175	3.4e-60	208.7
1190451.YP_007005132.1	K07175	5e-58	201.6
NC_029073.1_7	K07175	1.1e-57	200.4
1572712.YP_009223713.1	K07175	1.2e-57	200.4
1691958.YP_009194065.1	K07175	2.3e-56	196.1
NC_028749.1_14	K07175	2.4e-56	196.1
1586715.YP_009174445.1	K07175	6.1e-54	188.1
1586714.YP_009174586.1	K07175	1.6e-53	186.7
1084719.YP_009015465.1	K07175	1.6e-52	183.4
NC_023719.1_153	K07175	2.5e-52	182.8
NC_041911.1_56	K07175	1.6e-51	180.1
NC_042140.1_40	K07175	3.9e-51	178.9
NC_042018.1_136	K07175	4.2e-51	178.8
1129192.YP_009149604.1	K07175	5.6e-51	178.3
NC_027355.1_44	K07175	5.6e-51	178.3
NC_042013.1_326	K07175	7e-51	178
1197951.YP_006560919.1	K07175	1.6e-50	176.9
NC_018280.1_33	K07175	1.6e-50	176.8
1401669.YP_009010160.1	K07175	1.3e-49	173.8
NC_023610.1_108	K07175	1.4e-49	173.8
1883372.YP_009278404.1	K07175	2.8e-49	172.7
NC_031007.1_91	K07175	2.9e-49	172.7
1586713.YP_009174690.1	K07175	1.2e-48	170.7
1175657.YP_009196258.1	K07175	3.8e-48	169
NC_028770.1_5	K07175	3.8e-48	169
1883377.YP_009283581.1	K07175	4.2e-48	168.9
NC_031043.1_92	K07175	4.2e-48	168.8
1195085.YP_008125829.1	K07175	6.3e-48	168.3
NC_021531.1_90	K07175	6.3e-48	168.3
NC_042091.1_46	K07175	1.5e-47	167
NC_041921.1_48	K07175	2.2e-47	166.5
NC_018837.1_90	K07175	2.9e-47	166.1
1204539.YP_006906346.1	K07175	3.9e-47	165.7
1548905.YP_009125152.1	K07175	6.4e-47	165
1663208.YP_009172520.1	K07175	1.1e-46	164.2
NC_042115.1_50	K07175	1.4e-46	163.9
1308863.YP_008873490.1	K07175	4e-46	162.3
NC_023007.1_242	K07175	4e-46	162.3
1406790.YP_008771983.1	K07175	1.7e-45	160.3
NC_022774.1_78	K07175	1.7e-45	160.3
NC_041913.1_95	K07175	1.7e-45	160.2
1137745.YP_007006110.1	K07175	2.6e-45	159.6
NC_019516.1_111	K07175	2.7e-45	159.6
1610832.YP_009203685.1	K07175	4.4e-45	158.9
NC_028856.1_76	K07175	4.4e-45	158.9
1663210.YP_009172794.1	K07175	5.3e-45	158.6
NC_041927.1_1	K07175	1.1e-44	157.6
NC_042090.1_51	K07175	1.5e-44	157.1
755272.YP_007676098.1	K07175	3.4e-44	156
NC_042093.1_102	K07175	5.3e-44	155.4
880159.YP_004061453.1	K07175	5.7e-44	155.2
115992.YP_008125487.1	K07175	1.7e-43	153.7
NC_021529.2_155	K07175	1.7e-43	153.7
75320.NP_899539.1	K07175	2.9e-43	152.9
NC_005083.2_289	K07175	2.9e-43	152.9
1262539.YP_009006252.1	K07175	3.2e-43	152.8
NC_028829.1_349	K07175	3.3e-43	152.7
1792032.YP_009302685.1	K07175	4.5e-43	152.3
NC_031245.1_293	K07175	4.5e-43	152.3
1206557.YP_007237069.1	K07175	1.8e-42	150.3
NC_019919.2_100	K07175	1.9e-42	150.2
1610833.YP_009196963.1	K07175	2.9e-42	149.6
NC_028777.1_74	K07175	3e-42	149.6
1116482.YP_007392608.1	K07175	4.8e-42	148.9
NC_020201.1_147	K07175	4.9e-42	148.9
10726.YP_006926.1	K07175	6e-42	148.6
NC_042307.1_73	K07175	6e-42	148.6
1527770.YP_009099833.1	K07175	7.3e-42	148.3
NC_025429.1_95	K07175	7.4e-42	148.3
2079134.YP_009465900.1	K07175	3.6e-41	146
1283076.YP_007518057.1	K07175	8.3e-41	144.8
NC_020484.1_191	K07175	8.5e-41	144.8
1340810.YP_009008350.1	K07175	8.9e-41	144.7
NC_023587.1_204	K07175	9e-41	144.7
1211640.YP_006988343.1	K07175	1e-40	144.5
NC_019406.1_103	K07175	1e-40	144.5
1636182.YP_009189469.1	K07175	1.2e-40	144.3
NC_028676.1_77	K07175	1.2e-40	144.3
331278.YP_004934283.1	K07175	4.2e-40	142.5
NC_016163.1_49	K07175	4.3e-40	142.5
1883367.YP_009320668.1	K07175	6.5e-40	141.9
NC_031900.1_216	K07175	6.6e-40	141.9
NC_027132.1_206	K07175	6.6e-40	141.8
665032.YP_003358932.1	K07175	2.4e-39	140
NC_013697.1_78	K07175	2.4e-39	140
1162290.YP_009015187.1	K07175	2.5e-39	139.9
NC_023717.1_247	K07175	2.5e-39	139.9
268747.YP_214758.1	K07175	2.8e-39	139.8
NC_006884.2_218	K07175	2.8e-39	139.8
1493510.YP_009134712.1	K07175	2.8e-39	139.8
1815522.YP_009324389.1	K07175	3.1e-39	139.6
NC_031935.1_225	K07175	3.2e-39	139.6
445685.YP_004324828.1	K07175	3.5e-39	139.5
NC_015289.1_202	K07175	3.5e-39	139.4
1589298.YP_009207551.1	K07175	5.4e-39	138.8
1220717.YP_009352287.1	K07175	8.6e-39	138.2
NC_042074.1_51	K07175	8.7e-39	138.2
NC_034248.1_29	K07175	8.7e-39	138.2
1054968.YP_004782455.1	K07175	1.9e-38	137
NC_015938.1_81	K07175	1.9e-38	137
NC_041997.1_137	K07175	3.1e-38	136.3
NC_041881.1_137	K07175	3.3e-38	136.2
445688.YP_004325066.1	K07175	4.3e-38	135.9
NC_015290.1_214	K07175	4.4e-38	135.8
444862.YP_004323367.1	K07175	4.5e-38	135.8
NC_015283.1_223	K07175	4.5e-38	135.8
1141135.YP_006986971.1	K07175	7.1e-38	135.2
NC_022968.1_136	K07175	7.2e-38	135.1
1206545.YP_008531964.1	K07175	9.6e-38	134.7
1026955.YP_004508510.1	K07175	9.7e-38	134.7
NC_022343.1_20	K07175	9.7e-38	134.7
NC_015569.1_77	K07175	9.8e-38	134.7
268746.YP_214558.1	K07175	9.9e-38	134.7
NC_006883.2_322	K07175	1e-37	134.7
536474.YP_007877844.1	K07175	1.1e-37	134.5
NC_021072.1_81	K07175	1.1e-37	134.5
1493508.YP_009140781.1	K07175	1.1e-37	134.5
NC_027130.1_205	K07175	1.2e-37	134.4
1493512.YP_009133772.1	K07175	1.3e-37	134.3
NC_026924.1_199	K07175	1.3e-37	134.3
1357715.YP_009217853.1	K07175	1.3e-37	134.3
NC_029002.1_180	K07175	1.3e-37	134.2
1719140.YP_009187755.1	K07175	1.9e-37	133.8
NC_028659.1_148	K07175	1.9e-37	133.8
1883366.YP_009321500.1	K07175	2e-37	133.6
NC_031906.1_235	K07175	2.1e-37	133.6
444860.YP_004322422.1	K07175	2.1e-37	133.6
754037.YP_007673009.1	K07175	2.1e-37	133.6
NC_015279.1_234	K07175	2.2e-37	133.6
NC_020837.1_99	K07175	2.2e-37	133.6
382359.YP_717900.1	K07175	2.2e-37	133.5
NC_008296.2_198	K07175	2.3e-37	133.5
238854.YP_195230.1	K07175	2.5e-37	133.3
NC_006820.1_181	K07175	2.6e-37	133.3
536444.YP_007877642.1	K07175	2.9e-37	133.1
NC_021071.1_88	K07175	2.9e-37	133.1
1278479.YP_009301735.1	K07175	3e-37	133.1
NC_031235.1_212	K07175	3e-37	133.1
444859.YP_004323128.1	K07175	3.1e-37	133
NC_015282.1_221	K07175	3.2e-37	133
1784982.YP_009304507.1	K07175	4.1e-37	132.6
1883365.YP_009321122.1	K07175	4.2e-37	132.6
NC_031274.1_28	K07175	4.2e-37	132.6
1540091.YP_009151591.1	K07175	4.2e-37	132.6
NC_031903.1_194	K07175	4.2e-37	132.6
NC_027374.1_24	K07175	4.3e-37	132.6
490103.YP_001671805.1	K07175	4.6e-37	132.5
1080800.YP_004895250.1	K07175	4.7e-37	132.5
NC_010324.1_59	K07175	4.7e-37	132.4
445684.YP_004324051.1	K07175	5.2e-37	132.3
NC_015286.1_208	K07175	5.3e-37	132.3
NC_042061.1_41	K07175	5.9e-37	132.1
1091052.YP_007237391.1	K07175	9.9e-37	131.4
NC_025452.1_39	K07175	1e-36	131.4
1131317.YP_007006283.1	K07175	1.2e-36	131.1
NC_041871.1_108	K07175	1.2e-36	131.1
1474867.YP_009052284.1	K07175	1.2e-36	131.1
687803.YP_009302310.1	K07175	1.3e-36	131
NC_031242.1_200	K07175	1.3e-36	131
1436889.YP_009008752.1	K07175	1.5e-36	130.8
NC_023593.1_59	K07175	1.5e-36	130.8
1079998.YP_007001947.1	K07175	1.9e-36	130.5
NC_019444.1_208	K07175	1.9e-36	130.5
1079999.YP_007001722.1	K07175	1.9e-36	130.4
NC_019443.1_209	K07175	2e-36	130.4
1493511.YP_009134497.1	K07175	2.3e-36	130.2
NC_026927.1_263	K07175	2.3e-36	130.2
1777065.YP_009275966.1	K07175	2.3e-36	130.1
NC_042054.1_30	K07175	2.4e-36	130.1
1604355.YP_006908906.1	K07175	3.7e-36	129.5
NC_018859.1_55	K07175	3.8e-36	129.5
445686.YP_004324370.1	K07175	4.6e-36	129.2
NC_015287.1_295	K07175	4.6e-36	129.2
1815521.YP_009325206.1	K07175	4.9e-36	129.1
NC_031944.1_198	K07175	5e-36	129.1
536466.YP_007677393.1	K07175	5.1e-36	129
NC_020875.1_207	K07175	5.2e-36	129
1564096.YP_009147573.1	K07175	5.5e-36	128.9
NC_027340.1_89	K07175	5.6e-36	128.9
1204537.YP_006987982.1	K07175	5.7e-36	128.9
NC_019411.1_85	K07175	5.8e-36	128.9
1542477.YP_009213756.1	K07175	7.3e-36	128.5
NC_028955.1_253	K07175	7.4e-36	128.5
1589733.YP_009188310.1	K07175	7.6e-36	128.5
445683.YP_004322894.1	K07175	7.6e-36	128.5
NC_028663.1_217	K07175	7.7e-36	128.4
NC_015281.1_210	K07175	7.7e-36	128.4
754052.YP_007674296.1	K07175	8.7e-36	128.3
NC_020849.1_91	K07175	8.8e-36	128.3
929832.YP_007675255.1	K07175	1.1e-35	127.9
NC_020855.1_212	K07175	1.2e-35	127.9
1883369.YP_009322660.1	K07175	1.6e-35	127.4
NC_031922.1_211	K07175	1.6e-35	127.4
1493509.YP_009133555.1	K07175	2.6e-35	126.7
NC_026923.1_201	K07175	2.6e-35	126.7
NC_031927.1_261	K07175	3.3e-35	126.4
1340812.YP_009008065.1	K07175	3.7e-35	126.2
754072.YP_007676563.1	K07175	4.2e-35	126
NC_020868.1_77	K07175	4.2e-35	126
1883368.YP_009323195.1	K07175	4.9e-35	125.8
NC_023584.1_195	K07175	8.5e-35	125
1357714.YP_009098860.1	K07175	1.8e-34	123.9
NC_025422.1_97	K07175	1.9e-34	123.9
1211643.YP_006989115.1	K07175	1.9e-34	123.8
NC_019408.1_85	K07175	2e-34	123.8
1647405.YP_009212445.1	K07175	2.3e-34	123.6
NC_041929.1_184	K07175	2.3e-34	123.6
1785960.YP_009277172.1	K07175	2.8e-34	123.3
NC_030948.1_221	K07175	2.8e-34	123.3
NC_020845.1_118	K07175	3e-34	123.2
445696.YP_004323609.1	K07175	3.2e-34	123.1
NC_024217.1_132	K07175	1.4e-33	121
1472912.YP_009037324.1	K07175	1.4e-33	121
10685.YP_002300338.1	K07175	6.4e-33	118.8
NC_022761.1_57	K07175	6.4e-33	118.8
1262513.YP_007349106.1	K07175	1e-32	118.2
NC_020083.1_129	K07175	1e-32	118.2
573172.YP_009223032.1	K07175	1.1e-32	118.1
NC_029067.1_184	K07175	1.1e-32	118
NC_041928.1_180	K07175	1.3e-32	117.8
1500386.YP_009042596.1	K07175	2.4e-32	116.9
NC_028890.1_34	K07175	2.6e-32	116.8
NC_024355.1_88	K07175	2.9e-32	116.7
1126950.YP_006907853.1	K07175	3.7e-32	116.3
55510.YP_238706.1	K07175	1.2e-30	111.4
NC_007021.1_159	K07175	1.2e-30	111.3
1382932.YP_008431127.1	K07175	1.3e-30	111.3
NC_028887.1_49	K07175	1.4e-30	111.1
NC_025426.1_181	K07175	2.1e-30	110.5
1007127.YP_008873562.1	K07175	2.9e-30	110.1
1458843.YP_009009345.1	K07175	6.4e-30	108.9
NC_023601.1_48	K07175	6.4e-30	108.9
1141133.YP_006908240.1	K07175	1e-29	108.3
NC_022763.1_49	K07175	1e-29	108.3
1729937.YP_009222724.1	K07175	1.3e-29	108
NC_029065.1_126	K07175	1.3e-29	107.9
948870.YP_009012391.1	K07175	2.1e-28	103.9
NC_023693.1_58	K07175	2.1e-28	103.9
1229753.YP_007348464.1	K07175	2.2e-28	103.9
NC_020079.1_95	K07175	2.2e-28	103.9
NC_042133.1_40	K07175	1.6e-27	101.1
941058.YP_007003392.1	K07175	1.2e-26	98.2
NC_019487.1_137	K07175	1.2e-26	98.2
NC_041884.1_143	K07175	1.3e-26	98
1391188.YP_009099051.1	K07175	2.8e-26	97
NC_025423.1_3	K07175	2.8e-26	96.9
754075.YP_007673507.1	K07175	3.7e-26	96.5
NC_020843.1_22	K07175	3.7e-26	96.5
1654919.YP_009225560.1	K07175	3.7e-26	96.5
NC_029094.1_125	K07175	3.8e-26	96.5
1406785.YP_008771410.1	K07175	4.8e-26	96.2
NC_022771.1_44	K07175	4.9e-26	96.1
NC_041877.1_57	K07175	7.7e-26	95.5
NC_020851.1_281	K07175	8e-26	95.4
NC_002519.1_37	K07175	1.2e-25	94.8
1796992.YP_009275264.1	K07175	3.2e-25	93.5
NC_030925.1_104	K07175	3.2e-25	93.4
1540090.YP_009151165.1	K07175	3.3e-25	93.4
NC_027366.1_192	K07175	3.3e-25	93.4
1204533.YP_007349225.1	K07175	4.3e-25	93
NC_020081.2_189	K07175	4.4e-25	93
NC_028983.1_73	K07175	4.6e-25	92.9
1296655.YP_009215857.1	K07175	4.7e-25	92.9
1572704.YP_009214642.1	K07175	5.9e-25	92.6
NC_028962.1_186	K07175	6e-25	92.6
1458859.YP_009100332.1	K07175	6e-25	92.5
NC_025470.1_22	K07175	6.1e-25	92.5
NC_023582.1_69	K07175	1.2e-24	91.5
1434319.YP_009007731.1	K07175	1.3e-24	91.5
979525.YP_004251151.1	K07175	2.1e-24	90.8
NC_015157.1_204	K07175	2.1e-24	90.7
1776293.YP_009274738.1	K07175	1.6e-23	87.8
NC_030920.1_28	K07175	1.7e-23	87.8
1003177.YP_009222070.1	K07175	1.4e-21	81.5
NC_029057.1_60	K07175	1.4e-21	81.5
1560342.YP_009146825.1	K07175	1.1e-19	75.3
NC_027332.1_93	K07175	1.1e-19	75.2
491003.YP_001837034.1	K07175	4.5e-14	56.7
NC_010583.1_117	K07175	4.6e-14	56.7
1190451.YP_007005127.1	K07175	5.9e-11	46.4
880162.YP_004061763.1	K07176	8.2e-17	65.3
754064.YP_007674748.1	K07176	4.1e-16	63
1663208.YP_009172641.1	K07176	2.4e-15	60.5
1663210.YP_009172915.1	K07176	1.7e-14	57.7
696472.YP_004063568.1	K07176	8.7e-13	52.1
1903266.YP_009329386.1	K07176	3.5e-12	50.1
1826170.YP_009254807.1	K07176	2.1e-10	44.3
694581.YP_003407170.1	K07176	2.5e-10	44.1
2023057.YP_009449286.1	K07176	4.4e-10	43.3
1421067.YP_009506806.1	K07176	4.6e-10	43.2
37665.NP_077589.1	K07176	6.8e-10	42.7
999883.YP_004347043.1	K07176	2e-09	41.1
1955558.YP_009345532.1	K07176	3.1e-09	40.5
380598.YP_001498133.1	K07176	1.2e-08	38.6
880161.YP_004062034.1	K07176	1.6e-08	38.2
1137745.YP_007006020.1	K07176	1.6e-08	38.1
NC_019516.1_26	K07176	1.6e-08	38.1
212035.YP_003987358.1	K07176	4.6e-08	36.6
1917232.YP_009325522.1	K07176	4.8e-08	36.6
1903266.YP_009329239.1	K07176	5e-08	36.5
1826170.YP_009254880.1	K07176	6.3e-08	36.2
332054.YP_308891.1	K07176	7.6e-08	35.9
1560514.YP_009094573.1	K07176	7.9e-08	35.9
1308863.YP_008873255.1	K07176	1.2e-07	35.3
NC_023007.1_12	K07176	1.2e-07	35.3
97195.YP_009507483.1	K07176	1.3e-07	35.2
1592335.YP_009116916.1	K07176	1.4e-07	35.1
1421067.YP_009507230.1	K07176	1.7e-07	34.8
1720526.YP_009310145.1	K07176	1.7e-07	34.8
97195.YP_009507426.1	K07176	1.8e-07	34.7
1094892.YP_004894915.1	K07176	2.4e-07	34.3
1586715.YP_009174316.1	K07176	2.6e-07	34.2
1680908.YP_009162415.1	K07176	7.8e-07	32.6
1903266.YP_009329219.1	K07176	8.3e-07	32.6
1813599.YP_009238627.1	K07176	1.1e-06	32.1
2023057.YP_009449085.1	K07176	1.2e-06	32.1
1269028.YP_007354696.1	K07176	1.3e-06	32
399781.YP_001425855.1	K07176	1.5e-06	31.7
1903266.YP_009329384.1	K07176	1.6e-06	31.7
2107707.YP_009481560.1	K07176	3.4e-06	30.5
37665.NP_077641.1	K07176	4.2e-06	30.3
212035.YP_003987364.1	K07176	5e-06	30
1675865.YP_009165603.1	K07176	5e-06	30
1450746.YP_009000988.1	K07176	5.8e-06	29.8
1450746.YP_009001060.1	K07176	9.1e-06	29.2
1474867.YP_009052120.1	K07177	3.6e-18	70.2
693272.YP_003970111.1	K07177	8e-15	59.2
693272.YP_003969668.1	K07177	2.2e-14	57.7
1094892.YP_004894397.1	K07177	2.4e-12	51
693272.YP_003969869.1	K07177	4.3e-12	50.2
1269028.YP_007354251.1	K07177	1.9e-11	48
212035.YP_003986748.1	K07177	7.5e-11	46.1
455364.YP_009173298.1	K07177	2e-10	44.7
1903266.YP_009329386.1	K07178	2e-07	34.9
1903266.YP_009329384.1	K07179	2.8e-10	44.1
1903266.YP_009329386.1	K07179	8.9e-10	42.4
1421067.YP_009507193.1	K07179	2.8e-08	37.5
1955558.YP_009345483.1	K07179	5e-08	36.7
10497.NP_042813.1	K07179	9.7e-08	35.7
1903266.YP_009329239.1	K07179	1.1e-07	35.5
1813599.YP_009238605.1	K07179	1.4e-07	35.2
1720526.YP_009310145.1	K07179	2.1e-07	34.6
999883.YP_004347093.1	K07179	1.3e-06	32
380598.YP_001498133.1	K07179	3e-06	30.8
NC_015937.1_52	K07180	3e-164	552.1
407392.YP_874072.1	K07180	3.5e-164	551.9
1486661.YP_009036125.1	K07184	5.9e-07	33.5
NC_024211.1_53	K07184	6.3e-07	33.4
2023057.YP_009448666.1	K07192	6.9e-69	237.2
1269028.YP_007354582.1	K07192	1.8e-61	212.8
1094892.YP_004894755.1	K07192	1.9e-57	199.5
693272.YP_003970057.1	K07192	3.7e-47	165.6
1269028.YP_007354608.1	K07192	2.1e-15	60.9
212035.YP_003987131.1	K07192	5.5e-12	49.7
1300004.YP_008126065.1	K07192	1.6e-07	35
NC_021532.1_97	K07192	1.7e-07	34.9
1273755.YP_008058645.1	K07192	2.6e-07	34.3
1273753.YP_008058525.1	K07192	4.2e-07	33.6
222645.NP_861618.1	K07192	2e-06	31.4
2107709.YP_009482815.1	K07192	5.9e-06	29.8
1084719.YP_009015653.1	K07212	1.2e-36	130.8
NC_023719.1_342	K07212	1.2e-36	130.8
1792032.YP_009302537.1	K07212	2.9e-36	129.5
NC_031245.1_152	K07212	2.9e-36	129.5
1204517.YP_006561050.1	K07212	1.1e-09	42
NC_018282.1_44	K07212	1.1e-09	42
66797.NP_046674.1	K07218	2.3e-24	90.2
NC_001884.1_118	K07218	2.3e-24	90.2
39420.YP_002154660.1	K07218	1.7e-18	70.9
37665.NP_077649.1	K07218	2.1e-17	67.3
NC_042133.1_50	K07218	1.3e-15	61.3
1204533.YP_007349242.1	K07218	1.6e-14	57.7
NC_020081.2_207	K07218	1.7e-14	57.7
10685.YP_002300377.1	K07218	6.6e-14	55.8
NC_022761.1_95	K07218	6.7e-14	55.7
1445810.YP_009227079.1	K07218	6.7e-13	52.4
NC_029121.1_186	K07218	1.5e-12	51.3
128710.YP_529658.1	K07218	7.3e-12	49
NC_024792.1_237	K07218	8.5e-12	48.8
1527469.YP_009056509.1	K07218	8.7e-12	48.8
547228.YP_007678034.1	K07218	6.5e-11	45.9
NC_020883.1_7	K07218	6.9e-11	45.8
NC_031094.1_18	K07218	7.8e-11	45.6
1814957.YP_009286845.1	K07218	1.1e-10	45.1
10724.NP_690719.1	K07218	1.1e-10	45.1
NC_004166.2_44	K07218	1.3e-10	44.9
62099.YP_009001708.1	K07218	1.5e-10	44.7
37665.NP_077711.1	K07218	2e-09	41
1327972.YP_008241547.1	K07218	2.6e-08	37.3
NC_021798.1_51	K07218	2.6e-08	37.3
NC_042007.1_44	K07218	3.1e-08	37.1
693272.YP_003969634.1	K07218	7.4e-08	35.8
NC_042091.1_37	K07218	7.9e-08	35.7
754053.YP_008129884.1	K07218	1.9e-07	34.4
1282995.YP_008130362.1	K07218	1.9e-07	34.4
NC_021558.1_17	K07218	2e-07	34.4
NC_021563.1_65	K07218	2.4e-07	34.1
874272.YP_009051652.1	K07218	3.6e-06	30.3
1349409.YP_009430241.1	K07218	4.8e-06	29.9
2107709.YP_009483257.1	K07218	4.9e-06	29.8
78522.YP_009414573.1	K07218	5.2e-06	29.7
1412875.YP_009007018.1	K07222	1.5e-15	61.5
1084719.YP_009015647.1	K07222	2e-15	61
NC_023719.1_336	K07222	2.1e-15	61
NC_027341.1_137	K07222	1.1e-14	58.6
881953.YP_004306269.1	K07222	4.2e-11	46.8
NC_015263.1_99	K07222	4.2e-11	46.8
1175657.YP_009196300.1	K07222	8e-06	29.5
NC_028770.1_48	K07222	8e-06	29.5
2107708.YP_009482215.1	K07223	2.7e-58	201.9
2107709.YP_009483298.1	K07223	1.2e-57	199.8
1349409.YP_008319475.1	K07223	2.1e-57	199
2107707.YP_009481291.1	K07223	1.4e-56	196.3
1349410.YP_008437732.1	K07223	3.3e-56	195.1
1678078.YP_009165361.1	K07223	4e-55	191.6
1605721.YP_009119907.1	K07223	1.7e-36	130.4
546805.YP_002225062.1	K07250	4.8e-38	135.3
NC_011273.1_148	K07250	4.8e-38	135.3
1007869.YP_008061190.1	K07250	4.2e-27	99.2
NC_021347.1_153	K07250	4.2e-27	99.2
1891703.YP_009288052.1	K07250	8.3e-27	98.2
NC_031080.1_180	K07250	8.4e-27	98.2
1074305.YP_009012951.1	K07250	1.7e-26	97.2
NC_041993.1_162	K07250	1.8e-26	97.2
NC_042316.1_11	K07251	4.3e-07	33.7
1340713.YP_008410405.1	K07251	4.8e-07	33.6
1560514.YP_009094815.1	K07251	2e-06	31.5
1089120.YP_009016991.1	K07251	7.8e-06	29.6
NC_042322.1_17	K07251	9.5e-06	29.4
NC_011357.1_88	K07258	3.8e-102	346.6
563769.YP_002274288.1	K07258	4.7e-102	346.3
NC_042128.1_21	K07258	9.3e-10	42.7
NC_031129.1_65	K07258	3.6e-07	34.2
1815968.YP_009293523.1	K07258	5e-07	33.7
1034128.YP_009216408.1	K07258	1.9e-06	31.8
NC_041993.1_147	K07258	5e-06	30.4
1406793.YP_009004248.1	K07260	1.7e-16	64.5
NC_023549.1_36	K07260	1.8e-16	64.5
536466.YP_007677407.1	K07260	1.9e-16	64.4
NC_020875.1_223	K07260	1.9e-16	64.4
1493509.YP_009133352.1	K07260	9.9e-15	58.8
NC_026923.1_8	K07260	9.9e-15	58.8
NC_020845.1_99	K07260	3.2e-13	53.8
889956.YP_007673840.1	K07260	3.6e-13	53.7
445700.YP_004322444.1	K07260	3.9e-13	53.6
NC_015280.1_19	K07260	3.9e-13	53.5
NC_022761.1_97	K07260	1.4e-11	48.5
10685.YP_002300379.1	K07260	1.4e-11	48.4
330399.YP_001468860.1	K07260	1.5e-11	48.4
NC_009815.1_20	K07260	1.5e-11	48.4
NC_024392.1_100	K07260	1.8e-11	48.1
1173745.YP_009044183.1	K07260	1.9e-11	48.1
445696.YP_004323391.1	K07260	4.8e-11	46.7
NC_015284.1_18	K07260	4.9e-11	46.7
1792245.YP_009285532.1	K07260	6e-11	46.4
NC_031056.1_199	K07260	6.4e-11	46.3
1141133.YP_006908235.1	K07260	1e-10	45.6
NC_022763.1_55	K07260	1.4e-10	45.2
1406781.YP_008771084.1	K07260	3.1e-10	44.1
NC_022769.1_58	K07260	3.1e-10	44.1
1229752.YP_006908090.1	K07260	3.3e-10	44
40522.YP_001468411.1	K07260	3.6e-10	43.9
NC_041896.1_140	K07260	3.6e-10	43.9
NC_009810.1_25	K07260	3.6e-10	43.8
1572712.YP_009223760.1	K07260	4.1e-10	43.7
NC_029073.1_55	K07260	4.2e-10	43.7
1792032.YP_009302456.1	K07260	6.9e-10	42.9
NC_031245.1_70	K07260	7e-10	42.9
1161927.YP_006382586.1	K07260	9.1e-10	42.5
NC_017972.1_56	K07260	9.2e-10	42.5
1540092.YP_009151490.1	K07260	1e-09	42.4
NC_027372.1_22	K07260	1e-09	42.4
NC_028926.1_24	K07260	8.7e-09	39.3
1406786.YP_008770531.1	K07260	8.8e-09	39.3
NC_042099.1_20	K07260	3e-08	37.6
330398.YP_001468812.1	K07260	3.4e-08	37.4
NC_009814.1_28	K07260	3.4e-08	37.4
1776293.YP_009274740.1	K07260	1e-07	35.9
NC_030920.1_30	K07260	1e-07	35.9
1540091.YP_009151593.1	K07260	1.4e-07	35.4
NC_027374.1_26	K07260	1.4e-07	35.4
NC_003324.1_25	K07260	1.6e-07	35.2
179237.NP_542293.1	K07260	2.3e-07	34.7
NC_028777.1_53	K07260	2.7e-07	34.5
1406790.YP_008771960.1	K07260	5.3e-07	33.5
756280.YP_007675687.1	K07260	1e-06	32.6
NC_020860.1_11	K07260	1e-06	32.5
NC_011357.1_88	K07262	3.7e-32	115.8
563769.YP_002274288.1	K07262	3.7e-32	115.8
1084719.YP_009015313.1	K07263	1.6e-79	272.7
NC_023719.1_3	K07263	1.6e-79	272.7
1269028.YP_007354235.1	K07263	8.1e-68	234.1
212035.YP_003986729.1	K07263	5.4e-63	218.2
1094892.YP_004894381.1	K07263	3.5e-62	215.5
693272.YP_003969769.1	K07263	8.4e-35	125.1
1567484.YP_009222289.1	K07269	2.2e-07	35
NC_029058.1_49	K07269	2.2e-07	35
NC_022766.1_33	K07269	6.9e-07	33.4
1273741.YP_007517421.1	K07269	1.3e-06	32.6
NC_041858.1_33	K07269	1.3e-06	32.5
1273739.YP_007517497.1	K07269	1.3e-06	32.5
1406782.YP_008771857.1	K07269	5.4e-06	30.5
NC_022773.1_34	K07269	5.5e-06	30.5
1474867.YP_009052446.1	K07270	1.4e-52	183.2
1269028.YP_007354660.1	K07270	2.5e-35	126.8
1094892.YP_004894842.1	K07270	1.1e-34	124.7
212035.YP_003987176.1	K07270	1.6e-32	117.7
1586715.YP_009174304.1	K07270	2.2e-32	117.2
1269028.YP_007354233.1	K07270	1.2e-31	114.8
1883369.YP_009322466.1	K07270	8.4e-31	112
NC_031922.1_29	K07270	8.5e-31	112
1094892.YP_004894378.1	K07270	1.1e-30	111.7
212035.YP_003986726.1	K07270	1.5e-29	108
455364.YP_009173270.1	K07270	1.6e-29	107.8
251749.YP_008052330.1	K07270	2.5e-29	107.2
445686.YP_004324317.1	K07270	5.5e-29	106.1
NC_015287.1_247	K07270	5.6e-29	106.1
1586713.YP_009174763.1	K07270	1.6e-27	101.3
268746.YP_214502.1	K07270	6.1e-27	99.4
NC_006883.2_271	K07270	6.1e-27	99.4
1542477.YP_009213709.1	K07270	1.1e-25	95.3
NC_028955.1_201	K07270	1.1e-25	95.3
1094892.YP_004894788.1	K07270	2.7e-25	94
97195.YP_009507470.1	K07270	8.1e-25	92.4
444860.YP_004322363.1	K07270	2.6e-24	90.8
NC_015279.1_183	K07270	2.6e-24	90.8
1474867.YP_009052428.1	K07270	5e-24	89.9
NC_031927.1_227	K07270	2.9e-23	87.4
1493511.YP_009134446.1	K07270	4.9e-23	86.6
NC_026927.1_214	K07270	5e-23	86.6
1586713.YP_009174779.1	K07270	1.2e-22	85.3
1883369.YP_009322625.1	K07270	8.2e-22	82.6
NC_031922.1_178	K07270	8.7e-22	82.5
1586713.YP_009174764.1	K07270	1.7e-21	81.5
1269028.YP_007354606.1	K07270	1.3e-20	78.7
693272.YP_003969770.1	K07270	2e-20	78.1
1293572.YP_008003791.1	K07270	5.4e-20	76.7
1293540.YP_008004048.1	K07270	7.5e-20	76.2
880159.YP_004061592.1	K07270	9.1e-20	75.9
251749.YP_008052617.1	K07270	6.5e-18	69.9
28321.NP_065030.1	K07270	6.7e-18	69.8
2079134.YP_009465883.1	K07270	1.7e-17	68.5
1293539.YP_008004656.1	K07270	2.1e-17	68.2
754042.YP_007674416.1	K07270	7.6e-17	66.4
NC_020851.1_54	K07270	7.7e-17	66.4
83191.NP_048277.1	K07270	1.4e-16	65.5
1663209.YP_009173178.1	K07270	1.8e-16	65.2
62099.YP_009001585.1	K07270	1.8e-16	65.2
754064.YP_007674721.1	K07270	2.8e-16	64.5
642926.YP_003212998.1	K07270	9.4e-16	62.8
1883368.YP_009323166.1	K07270	2.3e-15	61.6
880161.YP_004062062.1	K07270	3.2e-15	61.1
2079134.YP_009465886.1	K07270	6e-15	60.2
1663208.YP_009172674.1	K07270	6.9e-15	60
1663210.YP_009172945.1	K07270	1e-14	59.4
NC_028792.1_102	K07270	1.1e-12	52.7
NC_042317.1_105	K07270	1.6e-12	52.3
685506.YP_003495228.1	K07270	2.3e-12	51.7
1883368.YP_009323120.1	K07270	4.2e-12	50.9
NC_031927.1_181	K07270	4.2e-12	50.9
1673889.YP_009211270.1	K07270	5.4e-12	50.5
NC_023728.1_102	K07270	1e-11	49.6
1527512.YP_009124654.1	K07270	1e-11	49.6
1675555.YP_009194636.1	K07270	1.3e-11	49.3
1327771.YP_008126696.1	K07270	1.7e-11	48.9
NC_026593.1_104	K07270	3.6e-11	47.9
NC_028813.1_103	K07270	3.9e-11	47.7
563123.YP_002241895.1	K07270	4.3e-11	47.6
NC_028961.1_93	K07270	4.5e-11	47.5
NC_028923.1_102	K07270	4.7e-11	47.5
1327036.YP_008059902.1	K07270	6.1e-11	47.1
NC_042319.1_98	K07270	8.1e-11	46.7
205868.NP_817448.1	K07270	8.9e-11	46.5
NC_004680.1_108	K07270	9.1e-11	46.5
NC_042323.1_104	K07270	9.4e-11	46.5
NC_028654.1_103	K07270	9.6e-11	46.4
NC_028889.1_104	K07270	1.3e-10	46
1074303.YP_009016181.1	K07270	1.4e-10	45.9
NC_042315.1_100	K07270	1.5e-10	45.8
1340822.YP_008410670.1	K07270	2e-10	45.4
NC_026596.1_96	K07270	2.1e-10	45.3
NC_041989.1_99	K07270	2.8e-10	44.9
1536603.YP_009124302.1	K07270	8.3e-10	43.4
1089135.YP_009014399.1	K07270	9.6e-10	43.2
NC_023712.1_32	K07270	9.7e-10	43.2
1567475.YP_009124742.1	K07270	1e-09	43.1
NC_026589.1_83	K07270	1e-09	43.1
NC_042030.1_113	K07270	1.5e-09	42.6
1527511.YP_009125280.1	K07270	1.5e-09	42.5
1285600.YP_784293.1	K07270	2.3e-09	41.9
1340820.YP_008410779.1	K07270	3e-09	41.6
NC_004686.2_110	K07270	3.4e-09	41.4
205872.NP_817760.1	K07270	3.4e-09	41.4
NC_004683.1_79	K07270	3.5e-09	41.3
2079134.YP_009465887.1	K07270	4.3e-09	41
1556290.YP_009225765.1	K07270	1.1e-08	39.7
NC_029098.1_38	K07270	1.1e-08	39.7
1168594.YP_009013202.1	K07270	1.3e-08	39.4
NC_023698.1_102	K07270	1.4e-08	39.4
NC_042012.1_38	K07270	1.6e-08	39.2
268746.YP_214500.1	K07270	3.1e-08	38.2
NC_006883.2_269	K07270	3.2e-08	38.2
10261.NP_039103.1	K07270	3.9e-07	34.7
1663208.YP_009172531.1	K07270	7.6e-07	33.7
1474867.YP_009052404.1	K07270	1.4e-06	32.9
10273.NP_051785.1	K07270	1.8e-06	32.4
1663209.YP_009173051.1	K07270	2.1e-06	32.3
10264.YP_009046371.1	K07270	2.2e-06	32.2
1527493.YP_009125468.1	K07270	2.7e-06	31.9
NC_026597.1_80	K07270	2.8e-06	31.9
648998.YP_009046134.1	K07270	2.9e-06	31.8
880162.YP_004061682.1	K07270	8.7e-06	30.2
NC_031927.1_225	K07271	1.3e-09	42.7
1883368.YP_009323164.1	K07271	1.4e-09	42.7
1903266.YP_009329335.1	K07272	1.1e-13	55
1903266.YP_009329087.1	K07272	2.4e-08	37.4
NC_041918.1_28	K07273	7.4e-68	232.8
1187894.YP_006383525.1	K07273	2.5e-56	195.1
NC_017978.1_22	K07273	2.5e-56	195.1
1126885.YP_006546280.1	K07273	2.5e-54	188.5
NC_018264.1_11	K07273	2.6e-54	188.5
NC_042000.1_29	K07273	1.2e-44	156.9
NC_042053.1_30	K07273	2.6e-44	155.8
977801.YP_006218727.1	K07273	1.2e-43	153.6
NC_017732.1_33	K07273	1.2e-43	153.6
1566993.YP_009126060.1	K07273	1.6e-42	150
NC_026606.1_27	K07273	1.6e-42	149.9
354260.NP_839940.1	K07273	4.4e-42	148.5
NC_004746.1_49	K07273	4.4e-42	148.5
871584.YP_003856822.1	K07273	2.5e-41	146
NC_014457.1_29	K07273	2.5e-41	146
1874002.YP_009281742.1	K07273	1.9e-37	133.3
NC_031032.1_29	K07273	2e-37	133.3
NC_004821.1_52	K07273	4.5e-37	132.1
1118063.YP_006560711.1	K07273	5.5e-37	131.8
NC_018277.1_23	K07273	5.6e-37	131.8
1874000.YP_009292384.1	K07273	7.5e-37	131.4
NC_031121.1_33	K07273	7.6e-37	131.4
560178.YP_002261442.1	K07273	1.3e-36	130.6
NC_011308.1_25	K07273	1.3e-36	130.6
NC_042119.1_23	K07273	3.3e-36	129.3
584892.YP_009031336.1	K07273	9e-34	121.3
NC_024137.1_52	K07273	9e-34	121.3
236750.NP_943776.1	K07273	1e-33	121.1
NC_005258.1_24	K07273	1.1e-33	121.1
1129192.YP_009149599.1	K07273	4.9e-33	118.9
NC_027355.1_39	K07273	4.9e-33	118.9
1815509.YP_009283099.1	K07273	7.5e-32	115.1
NC_031039.1_202	K07273	7.5e-32	115
NC_011801.1_23	K07273	7.3e-31	111.8
578234.YP_002455807.1	K07273	8.8e-31	111.5
1399942.YP_008770223.1	K07273	9.6e-31	111.4
NC_022762.1_58	K07273	9.7e-31	111.4
12348.YP_001285906.1	K07273	2.9e-30	109.8
NC_009554.1_32	K07273	3e-30	109.8
139871.YP_001642397.1	K07273	3.7e-30	109.5
NC_010179.2_64	K07273	3.7e-30	109.5
298338.YP_164723.1	K07273	4.2e-30	109.3
NC_006565.1_90	K07273	4.2e-30	109.3
1500733.YP_009098708.1	K07273	5.4e-30	109
NC_025421.1_47	K07273	5.4e-30	109
363555.YP_529896.1	K07273	8.3e-30	108.4
NC_007924.1_58	K07273	8.4e-30	108.3
508419.YP_007002388.1	K07273	1.5e-29	107.5
NC_019449.1_46	K07273	2e-29	107.1
1399941.YP_008772020.1	K07273	3e-29	106.5
NC_022775.1_7	K07273	3e-29	106.5
NC_041894.1_25	K07273	5.9e-29	105.6
297254.YP_008859628.1	K07273	6.4e-29	105.5
NC_022989.1_48	K07273	6.4e-29	105.5
1500734.YP_009097929.1	K07273	1e-28	104.8
NC_025415.1_51	K07273	1e-28	104.8
205879.NP_818351.1	K07273	5.6e-28	102.4
NC_004688.1_49	K07273	5.6e-28	102.4
1340713.YP_008410442.1	K07273	6.4e-28	102.2
458639.YP_001429728.1	K07273	9.8e-28	101.6
NC_009760.1_138	K07273	9.9e-28	101.6
1838137.YP_009287697.1	K07273	1.1e-27	101.5
NC_031108.1_22	K07273	1.1e-27	101.4
NC_026584.1_49	K07273	1.2e-27	101.3
1527513.YP_009124006.1	K07273	1.2e-27	101.3
NC_042316.1_46	K07273	1.8e-27	100.7
1486472.YP_009124775.1	K07273	2.3e-27	100.4
NC_026590.1_31	K07273	2.3e-27	100.4
139870.NP_958600.1	K07273	2.4e-27	100.3
NC_005355.1_51	K07273	2.4e-27	100.3
NC_042139.1_24	K07273	3.8e-27	99.7
1486657.YP_009036962.1	K07273	1.5e-26	97.7
NC_024216.1_61	K07273	1.5e-26	97.7
1552735.YP_009126476.1	K07273	7.6e-26	95.4
NC_026609.1_34	K07273	7.7e-26	95.4
1109716.YP_005087024.1	K07273	1.8e-25	94.2
NC_016650.1_65	K07273	1.8e-25	94.2
37105.YP_007002992.1	K07273	3e-25	93.5
1206110.YP_007173630.1	K07273	3.3e-25	93.3
NC_019782.1_34	K07273	3.3e-25	93.3
NC_019456.1_30	K07273	3.4e-25	93.3
139872.NP_958555.1	K07273	4.3e-25	93
NC_005354.1_55	K07273	4.3e-25	92.9
1416334.YP_009035520.1	K07273	7.3e-25	92.2
NC_024206.1_59	K07273	7.4e-25	92.2
1109715.YP_005087192.1	K07273	1.5e-24	91.2
NC_028677.1_3	K07273	1.5e-24	91.2
12417.NP_050170.1	K07273	2.1e-24	90.7
NC_000896.1_65	K07273	2.1e-24	90.7
1567453.YP_009223124.1	K07273	6.9e-23	85.7
NC_029068.1_24	K07273	7e-23	85.7
691963.YP_009016221.1	K07273	4.7e-22	83
NC_023722.1_41	K07273	4.8e-22	83
755164.YP_009168538.1	K07273	3.4e-20	76.9
NC_027990.1_9	K07273	3.4e-20	76.9
52979.YP_003084340.1	K07273	4.5e-20	76.5
NC_004305.1_13	K07273	4.6e-20	76.5
10747.NP_044837.1	K07273	9e-20	75.6
NC_001825.1_22	K07273	9e-20	75.5
1587907.YP_009216237.1	K07273	1.3e-18	71.7
NC_028984.1_19	K07273	1.4e-18	71.7
NC_042114.1_23	K07273	2.3e-18	71
1647391.YP_009220170.1	K07273	2.3e-18	70.9
NC_029030.1_19	K07273	2.4e-18	70.9
1435411.YP_009005198.1	K07273	8.1e-18	69.2
644007.YP_002925184.1	K07273	8.2e-18	69.1
NC_012756.1_51	K07273	8.3e-18	69.1
1432847.YP_009006587.1	K07273	2.5e-17	67.5
438780.YP_009167781.1	K07273	6.4e-17	66.2
NC_027982.1_16	K07273	6.4e-17	66.2
1432848.YP_009005254.1	K07273	7.4e-17	66
1540090.YP_009151164.1	K07273	4.1e-16	63.6
NC_027366.1_191	K07273	4.3e-16	63.5
279281.YP_025045.1	K07273	7.3e-15	59.5
NC_005893.1_23	K07273	7.4e-15	59.5
947980.YP_007003225.1	K07273	1.8e-13	54.9
NC_019486.1_24	K07273	1.8e-13	54.9
114416.NP_663692.1	K07273	6.4e-13	53.1
235201.YP_223905.1	K07273	7.2e-13	53
NC_006936.1_34	K07273	7.2e-13	53
1567484.YP_009222289.1	K07273	3.3e-12	50.8
NC_029058.1_49	K07273	3.3e-12	50.8
663241.YP_003358816.1	K07273	4.3e-12	50.4
NC_013696.1_26	K07273	4.4e-12	50.4
947981.YP_007003573.1	K07273	6.4e-12	49.9
673837.YP_003347625.1	K07273	6.8e-12	49.8
NC_013648.1_64	K07273	6.9e-12	49.8
1747326.YP_009188860.1	K07273	8.4e-12	49.5
NC_028671.2_25	K07273	8.5e-12	49.5
438780.YP_009167791.1	K07273	8.8e-12	49.4
NC_027982.1_26	K07273	8.8e-12	49.4
NC_031040.1_48	K07273	8.9e-12	49.4
12390.NP_996722.1	K07273	9e-12	49.4
NC_019489.1_31	K07273	2.1e-11	48.2
673832.YP_003347517.1	K07273	3.3e-10	44.3
NC_013643.1_62	K07273	3.3e-10	44.3
673839.YP_003347409.1	K07273	1.2e-09	42.4
NC_013644.1_51	K07273	1.2e-09	42.4
NC_042338.1_31	K07273	1.4e-07	35.7
1647313.YP_009202662.1	K07273	3.3e-07	34.5
NC_042325.1_30	K07273	7.7e-07	33.3
1486424.YP_009031154.1	K07273	1.7e-06	32.1
NC_024135.1_27	K07273	1.7e-06	32.1
NC_010391.1_46	K07275	5.4e-06	30.8
1474867.YP_009052350.1	K07279	3e-07	32.9
NC_041976.1_41	K07279	6.8e-06	28.4
1296659.YP_009226355.1	K07279	7.1e-06	28.3
1150991.YP_007006794.1	K07281	5.1e-20	76.3
NC_019521.1_179	K07281	5.2e-20	76.3
948870.YP_009012397.1	K07281	1.1e-17	68.6
NC_023693.1_64	K07281	1.1e-17	68.6
1084719.YP_009015612.1	K07281	9.6e-16	62.2
NC_023719.1_301	K07281	9.8e-16	62.2
1229753.YP_007348470.1	K07281	5.3e-15	59.8
NC_020079.1_101	K07281	5.4e-15	59.8
1792032.YP_009302535.1	K07281	6.3e-15	59.5
NC_031245.1_150	K07281	6.3e-15	59.5
1269028.YP_007354151.1	K07281	2.6e-10	44.3
212035.YP_003987216.1	K07281	1.5e-09	41.8
1863011.YP_009288969.1	K07281	1.8e-09	41.6
NC_031090.1_8	K07281	1.8e-09	41.6
760732.YP_004009700.1	K07281	3.4e-09	40.6
NC_014661.1_81	K07281	3.4e-09	40.6
1094892.YP_004894291.1	K07281	3.8e-09	40.5
NC_041996.1_42	K07281	5.3e-09	40
1474867.YP_009052405.1	K07281	5.4e-09	40
1429794.YP_009211469.1	K07281	1.2e-08	38.8
NC_028940.1_49	K07281	1.2e-08	38.8
NC_019909.1_57	K07281	1.4e-08	38.6
NC_019930.1_14	K07281	1.7e-08	38.3
1206558.YP_007235886.1	K07281	1.9e-08	38.2
399781.YP_001425809.1	K07281	1.9e-08	38.2
1883369.YP_009322617.1	K07281	4.9e-08	36.8
NC_031922.1_171	K07281	5e-08	36.8
455364.YP_009173262.1	K07281	6.6e-08	36.4
1608310.YP_009190205.1	K07281	2.5e-07	34.5
NC_028683.1_50	K07281	2.6e-07	34.5
760939.YP_004010221.1	K07281	5.8e-07	33.3
444860.YP_004322351.1	K07281	5.9e-07	33.3
NC_015279.1_171	K07281	5.9e-07	33.3
NC_014663.1_83	K07281	7.5e-07	32.9
455364.YP_009173734.1	K07281	1.4e-06	32
693272.YP_003969848.1	K07281	3.4e-06	30.8
762660.YP_004009445.1	K07281	8.1e-06	29.5
NC_014660.1_83	K07281	8.1e-06	29.5
1732064.YP_009200577.1	K07282	6.7e-34	121.5
NC_028821.1_54	K07282	6.8e-34	121.5
1349409.YP_008319837.1	K07282	1.1e-21	81.3
1084719.YP_009015488.1	K07288	3.9e-06	31
NC_023719.1_176	K07288	4e-06	31
1150991.YP_007006794.1	K07291	3.9e-16	63.2
NC_019521.1_179	K07291	4e-16	63.2
948870.YP_009012397.1	K07291	8.7e-15	58.8
NC_023693.1_64	K07291	8.8e-15	58.8
1229753.YP_007348470.1	K07291	2.9e-13	53.7
NC_020079.1_101	K07291	2.9e-13	53.7
1474867.YP_009052405.1	K07291	4.7e-12	49.8
1084719.YP_009015612.1	K07291	1.3e-11	48.3
NC_023719.1_301	K07291	1.3e-11	48.3
1792032.YP_009302535.1	K07291	1.5e-11	48.1
NC_031245.1_150	K07291	1.5e-11	48.1
1269028.YP_007354151.1	K07291	1e-09	42
1094892.YP_004894291.1	K07291	1.7e-09	41.3
212035.YP_003987216.1	K07291	2.2e-09	40.9
1883369.YP_009322617.1	K07291	9.1e-09	38.9
NC_031922.1_171	K07291	9.2e-09	38.9
399781.YP_001425809.1	K07291	1.2e-08	38.5
NC_019930.1_14	K07291	1.5e-07	34.9
444860.YP_004322351.1	K07291	2.3e-07	34.3
NC_015279.1_171	K07291	2.3e-07	34.3
455364.YP_009173262.1	K07291	5.8e-07	33
760732.YP_004009700.1	K07291	1.8e-06	31.3
NC_014661.1_81	K07291	1.9e-06	31.3
NC_042128.1_122	K07306	0	1057.5
NC_042128.1_123	K07307	2.4e-78	266.3
NC_042128.1_126	K07307	1.1e-07	35.9
1589733.YP_009188103.1	K07307	1.9e-06	31.8
NC_028663.1_25	K07307	2e-06	31.8
NC_042128.1_124	K07308	1e-53	186.9
NC_042128.1_122	K07309	0	1051.4
NC_042128.1_122	K07310	5e-292	974.8
NC_042128.1_123	K07311	1.6e-90	306.6
NC_042128.1_126	K07311	2.9e-07	34.6
NC_042128.1_124	K07312	8.4e-37	131.3
1357423.YP_009143062.1	K07313	7.1e-54	186.8
NC_027204.1_131	K07313	7.2e-54	186.8
1204537.YP_006988160.1	K07313	1e-53	186.3
NC_041929.1_124	K07313	1.3e-53	185.9
1647405.YP_009212385.1	K07313	3.7e-53	184.4
NC_019411.1_268	K07313	6e-53	183.8
1211643.YP_006989296.1	K07313	7.8e-53	183.4
NC_019408.1_264	K07313	7.9e-53	183.4
1147144.YP_007112195.1	K07313	1.9e-51	178.9
NC_019717.1_59	K07313	1.9e-51	178.8
NC_019723.1_55	K07313	3e-51	178.2
10713.YP_007947976.1	K07313	4e-51	177.8
NC_021190.1_55	K07313	4e-51	177.8
10761.NP_958232.1	K07313	4.3e-51	177.7
1414737.YP_009003333.1	K07313	1.2e-50	176.3
NC_023502.1_177	K07313	1.2e-50	176.3
NC_011357.1_42	K07313	1.3e-50	176.1
10678.YP_006556.1	K07313	2.4e-49	172
1168744.YP_007676691.1	K07313	8.6e-49	170.2
NC_042128.1_89	K07313	8.9e-49	170.1
NC_042048.1_56	K07313	1.5e-48	169.4
1173761.YP_008239445.1	K07313	3.7e-47	164.9
NC_021772.1_52	K07313	3.8e-47	164.8
347324.YP_001293400.1	K07313	1.1e-46	163.4
NC_007805.1_55	K07313	1.1e-46	163.3
1792032.YP_009302388.1	K07313	1.9e-46	162.6
NC_031245.1_1	K07313	1.9e-46	162.6
754049.YP_007673971.1	K07313	7.2e-46	160.7
NC_020846.1_8	K07313	7.3e-46	160.6
NC_009904.1_176	K07313	9.6e-46	160.3
1486413.YP_009055626.1	K07313	1.8e-45	159.3
NC_024787.1_42	K07313	1.9e-45	159.3
1640885.YP_009219713.1	K07313	3.3e-45	158.5
1540097.YP_009152139.1	K07313	1e-44	156.9
NC_027381.1_36	K07313	1.1e-44	156.8
NC_041884.1_88	K07313	2.7e-44	155.5
1597976.YP_009218249.1	K07313	6.4e-44	154.3
NC_029009.1_45	K07313	6.5e-44	154.3
1785960.YP_009277155.1	K07313	6.9e-44	154.2
NC_030948.1_204	K07313	7e-44	154.2
NC_029048.2_73	K07313	2.7e-43	152.3
NC_042057.1_23	K07313	6.1e-42	147.8
1582152.YP_009221664.1	K07313	9e-42	147.3
10704.YP_002117605.1	K07313	1.3e-41	146.8
NC_011103.1_42	K07313	1.3e-41	146.7
NC_042116.1_75	K07313	1.2e-39	140.3
NC_041917.1_89	K07313	1.6e-39	140
1327977.YP_008241404.1	K07313	2.1e-39	139.5
NC_021796.1_23	K07313	2.2e-39	139.5
1654919.YP_009225557.1	K07313	4.6e-39	138.4
NC_029094.1_122	K07313	4.7e-39	138.4
1112008.YP_006382334.1	K07313	3e-38	135.8
NC_017969.1_36	K07313	3.1e-38	135.7
1560342.YP_009146732.1	K07313	3.2e-38	135.7
NC_027332.1_1	K07313	3.3e-38	135.7
NC_041878.1_94	K07313	6.4e-38	134.7
1732063.YP_009226797.1	K07313	1.2e-37	133.9
NC_029119.1_121	K07313	1.2e-37	133.8
1647411.YP_009283466.1	K07313	1.7e-37	133.4
NC_031042.1_127	K07313	1.7e-37	133.3
55510.YP_238676.1	K07313	1.7e-37	133.3
NC_007021.1_132	K07313	1.8e-37	133.3
1206557.YP_007237007.1	K07313	2.2e-37	133
1728958.YP_009202055.1	K07313	2.2e-37	133
NC_019919.2_33	K07313	2.2e-37	132.9
NC_028840.1_10	K07313	2.2e-37	132.9
977927.YP_004306516.1	K07313	3.3e-37	132.4
NC_015269.1_35	K07313	3.3e-37	132.4
NC_027356.1_32	K07313	3.9e-37	132.1
NC_042307.1_22	K07313	5.2e-37	131.7
10726.YP_006863.1	K07313	6.6e-37	131.4
1141136.YP_006987198.1	K07313	7.1e-37	131.3
NC_019401.1_96	K07313	7.2e-37	131.3
NC_042090.1_97	K07313	2.7e-36	129.4
1540099.YP_009145975.1	K07313	2.9e-36	129.3
NC_031933.1_33	K07313	3.4e-36	129.1
458639.YP_001429742.1	K07313	5.3e-36	128.5
NC_042094.1_137	K07313	5.3e-36	128.4
NC_009760.1_153	K07313	6.6e-36	128.1
NC_042095.1_140	K07313	1.2e-35	127.3
1150989.YP_007007923.1	K07313	1.5e-35	127
NC_019529.1_101	K07313	1.5e-35	127
1080237.YP_009015262.1	K07313	2.2e-35	126.4
NC_023718.1_18	K07313	2.3e-35	126.4
1526408.YP_009099488.1	K07313	2.4e-35	126.3
NC_025426.1_153	K07313	2.5e-35	126.3
948870.YP_009012380.1	K07313	5.5e-35	125.1
NC_023693.1_47	K07313	5.6e-35	125.1
1450142.YP_009006684.1	K07313	7.2e-35	124.7
NC_023573.1_13	K07313	7.4e-35	124.7
NC_028765.1_16	K07313	7.8e-35	124.6
NC_042093.1_37	K07313	1.4e-34	123.8
1589298.YP_009207500.1	K07313	1.5e-34	123.8
NC_025416.1_32	K07313	1.5e-34	123.8
NC_042074.1_149	K07313	1.5e-34	123.7
1041527.YP_008853985.1	K07313	2.4e-34	123.1
NC_041913.1_39	K07313	3.9e-34	122.4
NC_041880.1_72	K07313	3.9e-34	122.3
1204539.YP_006906286.1	K07313	6.7e-34	121.6
NC_018837.1_32	K07313	6.8e-34	121.6
1229753.YP_007348454.1	K07313	1.6e-33	120.3
NC_020079.1_85	K07313	1.6e-33	120.3
1007127.YP_008873533.1	K07313	4e-33	119.1
1273738.YP_009150428.1	K07313	1.7e-30	110.5
NC_027364.1_120	K07313	1.7e-30	110.5
NC_027399.1_496	K07313	1.2e-29	107.7
1147094.YP_007007637.1	K07313	5.4e-29	105.6
1150991.YP_007006730.1	K07313	6.6e-28	102
NC_019521.1_115	K07313	6.7e-28	102
NC_029002.1_25	K07313	3.8e-25	93
1357715.YP_009217708.1	K07313	4.3e-25	92.9
55510.YP_238673.1	K07313	7.5e-24	88.8
NC_007021.1_129	K07313	7.5e-24	88.8
1204543.YP_007005657.1	K07313	1e-22	85.1
NC_019511.1_187	K07313	1e-22	85.1
NC_042013.1_264	K07313	3.5e-22	83.3
NC_041881.1_125	K07313	3.5e-21	80.1
NC_041928.1_101	K07313	1.8e-20	77.8
1572704.YP_009214557.1	K07313	2.4e-20	77.4
857312.YP_004301480.1	K07313	2.6e-20	77.3
NC_015253.1_118	K07313	2.6e-20	77.3
632112.YP_002790720.1	K07313	1.5e-18	71.5
NC_012530.1_40	K07313	1.5e-18	71.5
1474867.YP_009052252.1	K07313	2.2e-16	64.4
693272.YP_003969946.1	K07313	5.6e-14	56.6
1137745.YP_007006133.1	K07313	5.2e-13	53.4
NC_019516.1_134	K07313	5.3e-13	53.4
1273749.YP_008059383.1	K07313	1.9e-10	45
1269028.YP_007354393.1	K07313	2.6e-08	38.1
1094892.YP_004894546.1	K07313	6.2e-08	36.8
NC_042105.1_104	K07313	6.9e-08	36.7
693272.YP_003970158.1	K07313	7.4e-08	36.6
1450746.YP_009001061.1	K07313	3e-06	31.4
1903266.YP_009329397.1	K07313	6.4e-06	30.3
115992.YP_008125249.1	K07313	8.7e-06	29.8
NC_021529.2_306	K07313	8.8e-06	29.8
92521.YP_002321318.1	K07313	9.4e-06	29.7
10678.YP_006556.1	K07314	1.2e-69	238.6
NC_042128.1_89	K07314	2.2e-69	237.7
NC_019723.1_55	K07314	1.5e-68	234.9
NC_011357.1_42	K07314	1.1e-67	232.1
10761.NP_958232.1	K07314	8.4e-67	229.3
1147144.YP_007112195.1	K07314	1.5e-64	221.9
NC_019717.1_59	K07314	1.5e-64	221.9
10713.YP_007947976.1	K07314	3.3e-64	220.8
NC_021190.1_55	K07314	3.3e-64	220.8
1173761.YP_008239445.1	K07314	3.6e-62	214.1
NC_021772.1_52	K07314	3.7e-62	214.1
1540097.YP_009152139.1	K07314	9.4e-61	209.5
NC_027381.1_36	K07314	9.5e-61	209.5
NC_042057.1_23	K07314	1.6e-55	192.4
754049.YP_007673971.1	K07314	4.2e-50	174.7
NC_020846.1_8	K07314	4.3e-50	174.6
1560342.YP_009146732.1	K07314	5.8e-37	131.7
NC_027332.1_1	K07314	5.9e-37	131.7
NC_041884.1_88	K07314	3.5e-34	122.6
347324.YP_001293400.1	K07314	7.8e-31	111.7
NC_007805.1_55	K07314	7.9e-31	111.7
NC_042094.1_137	K07314	2.5e-30	110
NC_042095.1_140	K07314	6.5e-28	102.1
1150989.YP_007007923.1	K07314	9.5e-28	101.6
NC_019529.1_101	K07314	9.6e-28	101.6
NC_041880.1_72	K07314	1.4e-26	97.8
1785960.YP_009277155.1	K07314	2.2e-25	93.8
NC_030948.1_204	K07314	2.3e-25	93.8
1589298.YP_009207500.1	K07314	2.3e-24	90.6
NC_042074.1_149	K07314	2.3e-24	90.5
NC_042090.1_97	K07314	4.8e-24	89.5
NC_042116.1_75	K07314	5.2e-24	89.4
1141136.YP_006987198.1	K07314	5.5e-24	89.3
NC_019401.1_96	K07314	5.6e-24	89.3
NC_041878.1_94	K07314	8.2e-23	85.5
NC_041917.1_89	K07314	1.4e-22	84.7
977927.YP_004306516.1	K07314	1.6e-22	84.5
NC_015269.1_35	K07314	1.6e-22	84.5
1080237.YP_009015262.1	K07314	3.1e-22	83.6
NC_023718.1_18	K07314	3.2e-22	83.5
948870.YP_009012380.1	K07314	4.1e-22	83.2
NC_023693.1_47	K07314	4.2e-22	83.1
1229753.YP_007348454.1	K07314	5.4e-22	82.8
NC_020079.1_85	K07314	5.5e-22	82.8
1112008.YP_006382334.1	K07314	1.1e-21	81.8
NC_017969.1_36	K07314	1.1e-21	81.8
1728958.YP_009202055.1	K07314	1.8e-21	81
NC_028840.1_10	K07314	1.9e-21	81
10726.YP_006863.1	K07314	2.6e-21	80.5
NC_027356.1_32	K07314	4.3e-21	79.8
1647411.YP_009283466.1	K07314	4.8e-21	79.7
NC_031042.1_127	K07314	4.9e-21	79.6
NC_041913.1_39	K07314	6.3e-21	79.3
NC_042307.1_22	K07314	7e-21	79.2
1206557.YP_007237007.1	K07314	1.1e-20	78.5
NC_019919.2_33	K07314	1.1e-20	78.5
NC_031933.1_33	K07314	4.9e-20	76.4
1540099.YP_009145975.1	K07314	7.9e-20	75.7
NC_042093.1_37	K07314	2.7e-19	73.9
1204539.YP_006906286.1	K07314	3.2e-19	73.7
NC_018837.1_32	K07314	3.2e-19	73.7
1654919.YP_009225557.1	K07314	4.9e-19	73.1
NC_029094.1_122	K07314	5e-19	73.1
1273738.YP_009150428.1	K07314	8.5e-14	56
NC_027364.1_120	K07314	8.6e-14	56
NC_027399.1_496	K07314	4.8e-12	50.3
1147094.YP_007007637.1	K07314	6.6e-12	49.8
NC_029048.2_73	K07314	1.6e-11	48.5
1357423.YP_009143062.1	K07314	5.8e-11	46.7
NC_027204.1_131	K07314	5.9e-11	46.7
1582152.YP_009221664.1	K07314	1.2e-10	45.7
1204537.YP_006988160.1	K07314	2.4e-10	44.7
NC_041929.1_124	K07314	3.7e-10	44.1
NC_019411.1_268	K07314	4.7e-10	43.8
1211643.YP_006989296.1	K07314	1e-09	42.7
NC_019408.1_264	K07314	1e-09	42.6
1647405.YP_009212385.1	K07314	3.4e-09	41
1792032.YP_009302388.1	K07314	7.4e-09	39.8
NC_031245.1_1	K07314	7.5e-09	39.8
1414737.YP_009003333.1	K07314	9.3e-09	39.5
NC_023502.1_177	K07314	9.4e-09	39.5
1486413.YP_009055626.1	K07314	2e-08	38.4
NC_024787.1_42	K07314	2e-08	38.4
1168744.YP_007676691.1	K07314	9.7e-08	36.2
NC_042048.1_56	K07314	2.5e-07	34.9
NC_021796.1_23	K07314	4.8e-07	33.9
1327977.YP_008241404.1	K07314	4.8e-07	33.9
NC_009904.1_176	K07314	5.3e-07	33.8
NC_029119.1_121	K07314	5.9e-07	33.6
1732063.YP_009226797.1	K07314	6.2e-07	33.5
1640885.YP_009219713.1	K07314	2.1e-06	31.8
1131317.YP_007006386.1	K07316	1.9e-95	325.1
NC_019517.1_210	K07316	1.9e-95	325.1
NC_041937.1_215	K07316	2.4e-95	324.8
1327956.YP_008530462.1	K07316	1e-94	322.7
NC_027996.1_10	K07316	1e-91	312.8
NC_031909.1_156	K07316	9.8e-90	306.3
1110702.YP_004956907.1	K07316	1.7e-89	305.5
NC_005856.1_9	K07316	3.5e-65	225.3
1190451.YP_007005206.1	K07316	2.5e-62	215.9
NC_019507.1_141	K07316	2.5e-62	215.9
NC_023703.1_42	K07316	1.1e-59	207.3
1089121.YP_009013592.1	K07316	1.1e-59	207.2
1572712.YP_009223796.1	K07316	7.9e-54	187.9
NC_029073.1_103	K07316	8e-54	187.9
1327976.YP_008240985.1	K07316	1e-42	151.2
NC_021791.1_6	K07316	1.3e-42	151
1647386.YP_009209696.1	K07316	6.4e-39	138.8
NC_028924.1_36	K07316	6.5e-39	138.7
NC_005856.1_7	K07316	6.2e-37	132.2
1647387.YP_009195712.1	K07316	2.9e-31	113.5
NC_028763.1_38	K07316	3e-31	113.5
NC_006883.2_66	K07316	1.1e-29	108.3
268746.YP_214300.1	K07316	1.1e-27	101.7
NC_021067.1_15	K07316	9.7e-25	92
103807.NP_543076.1	K07316	1.7e-24	91.2
NC_003356.1_28	K07316	1.7e-24	91.2
929835.YP_008130270.1	K07316	2.2e-24	90.8
NC_021561.1_58	K07316	2.3e-24	90.8
573173.YP_007877177.1	K07316	2.3e-24	90.8
1883365.YP_009320958.1	K07316	2.9e-23	87.1
1147152.YP_007112127.1	K07316	3e-23	87.1
NC_031903.1_42	K07316	3e-23	87.1
NC_019716.1_50	K07316	3e-23	87.1
445688.YP_004324887.1	K07316	3.9e-23	86.7
NC_015290.1_53	K07316	4e-23	86.7
877240.YP_004327118.1	K07316	5.4e-23	86.2
NC_015293.1_26	K07316	5.5e-23	86.2
NC_020855.1_69	K07316	6.8e-23	85.9
929832.YP_007675108.1	K07316	7e-23	85.9
1349409.YP_008319446.2	K07316	4.1e-22	83.3
NC_027990.1_46	K07316	7.1e-22	82.6
755164.YP_009168575.1	K07316	7.4e-22	82.5
NC_006883.2_37	K07316	1.1e-21	81.9
268746.YP_214273.1	K07316	1.1e-21	81.9
1229754.YP_007112534.1	K07316	1.4e-20	78.3
NC_019722.1_55	K07316	1.4e-20	78.3
NC_021794.1_14	K07316	1.8e-20	77.9
1327983.YP_008241208.1	K07316	1.8e-20	77.9
1200862.YP_009275822.1	K07316	1.9e-20	77.8
NC_030933.1_66	K07316	2e-20	77.8
NC_041926.1_7	K07316	7.4e-20	75.9
1235660.YP_007677552.1	K07316	1e-19	75.4
NC_022090.1_57	K07316	1e-19	75.4
NC_042134.1_27	K07316	1.3e-19	75
445696.YP_004323518.1	K07316	1.4e-19	75
255431.YP_006632.1	K07316	1.4e-19	75
NC_015284.1_137	K07316	1.4e-19	75
NC_005857.1_47	K07316	1.4e-19	75
172667.NP_892105.1	K07316	1.4e-19	74.9
NC_005069.1_51	K07316	1.4e-19	74.9
1541883.YP_009100012.1	K07316	1.8e-19	74.6
NC_042013.1_245	K07316	1.9e-19	74.6
NC_019518.1_13	K07316	2.6e-19	74.1
445700.YP_004322464.1	K07316	4.3e-19	73.4
NC_015280.1_38	K07316	4.3e-19	73.4
1701811.YP_009322362.1	K07316	4.6e-19	73.3
180504.NP_536413.1	K07316	4.6e-19	73.3
NC_003309.1_58	K07316	4.7e-19	73.3
NC_031920.1_44	K07316	4.7e-19	73.2
10689.YP_007003053.1	K07316	5e-19	73.2
444862.YP_004323194.1	K07316	5.1e-19	73.1
NC_015283.1_60	K07316	5.2e-19	73.1
1589733.YP_009188149.1	K07316	7.3e-19	72.6
NC_028663.1_70	K07316	7.4e-19	72.6
1434319.YP_009007728.1	K07316	7.8e-19	72.5
NC_023582.1_66	K07316	8e-19	72.5
NC_021559.1_184	K07316	8.2e-19	72.4
948870.YP_009012487.1	K07316	9.9e-19	72.2
NC_023693.1_151	K07316	1e-18	72.2
444878.YP_004323665.1	K07316	1e-18	72.1
880162.YP_004061722.1	K07316	1.2e-18	71.9
268747.YP_214609.1	K07316	1.3e-18	71.8
NC_020875.1_143	K07316	1.3e-18	71.8
NC_023584.1_50	K07316	1.3e-18	71.7
536466.YP_007677326.1	K07316	1.3e-18	71.7
NC_042112.1_128	K07316	3e-18	70.6
1542477.YP_009213561.1	K07316	3.2e-18	70.5
NC_028955.1_48	K07316	3.2e-18	70.5
889956.YP_007673820.1	K07316	3.3e-18	70.4
NC_041832.1_24	K07316	3.5e-18	70.4
NC_042022.1_15	K07316	3.6e-18	70.3
1636200.YP_009200261.1	K07316	4e-18	70.2
NC_028819.1_75	K07316	4e-18	70.2
NC_001901.1_52	K07316	4.3e-18	70.1
1883366.YP_009321432.1	K07316	5.1e-18	69.8
NC_031906.1_168	K07316	5.2e-18	69.8
1327981.YP_008241947.1	K07316	8.2e-18	69.2
NC_021802.1_28	K07316	8.3e-18	69.1
445685.YP_004324665.1	K07316	8.6e-18	69.1
NC_015289.1_53	K07316	8.7e-18	69.1
1883368.YP_009322997.1	K07316	8.9e-18	69
NC_031927.1_64	K07316	9.1e-18	69
NC_020845.1_79	K07316	9.3e-18	69
1458860.YP_009104003.1	K07316	9.9e-18	68.9
NC_025470.1_2	K07316	1e-17	68.9
1732177.YP_009226243.1	K07316	1.4e-17	68.4
1278479.YP_009301717.1	K07316	1.4e-17	68.4
NC_031235.1_196	K07316	1.4e-17	68.4
NC_042116.1_238	K07316	1.4e-17	68.3
1698712.YP_009214420.1	K07316	2.6e-17	67.5
NC_028961.1_57	K07316	2.6e-17	67.5
NC_042013.1_438	K07316	2.7e-17	67.5
1493514.YP_009134030.1	K07316	3.3e-17	67.2
NC_031900.1_46	K07316	3.4e-17	67.1
445684.YP_004323987.1	K07316	4.1e-17	66.8
1838081.YP_009275005.1	K07316	5.2e-17	66.5
NC_030921.1_60	K07316	5.3e-17	66.5
1458842.YP_009010520.1	K07316	5.5e-17	66.4
NC_023612.1_47	K07316	5.7e-17	66.4
1162295.YP_006383273.1	K07316	5.9e-17	66.3
NC_015286.1_143	K07316	7.5e-17	66
NC_042013.1_228	K07316	7.9e-17	65.9
1133292.YP_007002051.1	K07316	9.6e-17	65.6
97195.YP_009507584.1	K07316	9.7e-17	65.6
NC_019446.1_42	K07316	9.7e-17	65.6
1654919.YP_009225540.1	K07316	1e-16	65.6
NC_029094.1_105	K07316	1e-16	65.5
696472.YP_004063511.1	K07316	1.1e-16	65.5
NC_024354.1_270	K07316	1.1e-16	65.4
114777.NP_666012.1	K07316	1.6e-16	64.9
NC_004084.1_93	K07316	1.7e-16	64.8
1678078.YP_009165101.1	K07316	1.7e-16	64.8
1589755.YP_009203516.1	K07316	1.9e-16	64.6
NC_028854.1_64	K07316	2e-16	64.6
46021.YP_001497206.1	K07316	2.5e-16	64.3
1647386.YP_009209695.1	K07316	3e-16	64
NC_028924.1_35	K07316	3.1e-16	64
573171.YP_007877474.1	K07316	5.4e-16	63.2
NC_021068.1_47	K07316	5.5e-16	63.1
NC_009542.2_32	K07316	6e-16	63
393598.YP_001285656.1	K07316	6.8e-16	62.8
NC_024143.1_67	K07316	8e-16	62.6
754042.YP_007674563.1	K07316	8.6e-16	62.5
NC_020851.1_212	K07316	8.8e-16	62.5
1262530.YP_008083102.1	K07316	1.2e-15	62.1
209052.NP_705636.1	K07316	1.4e-15	61.8
1572712.YP_009223858.1	K07316	1.6e-15	61.6
NC_029073.1_169	K07316	1.7e-15	61.5
NC_042317.1_61	K07316	1.7e-15	61.5
1838064.YP_009276603.1	K07316	1.8e-15	61.4
1821563.YP_009302903.1	K07316	1.8e-15	61.4
NC_030942.1_76	K07316	1.9e-15	61.4
NC_031249.1_66	K07316	1.9e-15	61.4
NC_005342.2_10	K07316	2e-15	61.3
1328030.YP_008242061.1	K07316	2.3e-15	61.1
NC_021803.1_36	K07316	2.7e-15	60.9
251749.YP_008052380.1	K07316	4.2e-15	60.2
1500757.YP_009043573.1	K07316	4.2e-15	60.2
NC_024365.1_27	K07316	4.2e-15	60.2
445688.YP_004324886.1	K07316	4.3e-15	60.2
NC_015290.1_52	K07316	4.4e-15	60.2
1340825.YP_008409800.1	K07316	5.5e-15	59.8
194699.NP_958699.1	K07316	5.9e-15	59.7
NC_005357.1_29	K07316	6e-15	59.7
1486424.YP_009031186.1	K07316	6.5e-15	59.6
NC_024135.1_60	K07316	6.6e-15	59.6
1327972.YP_008241514.1	K07316	7.4e-15	59.4
NC_021798.1_19	K07316	7.6e-15	59.4
1168563.YP_009008359.1	K07316	8.1e-15	59.3
NC_023588.1_2	K07316	8.2e-15	59.3
1838137.YP_009287715.1	K07316	9.1e-15	59.1
NC_031108.1_41	K07316	9.3e-15	59.1
1200862.YP_009275820.1	K07316	9.6e-15	59
1589733.YP_009188135.1	K07316	9.6e-15	59
NC_028663.1_55	K07316	9.7e-15	59
NC_030933.1_64	K07316	9.8e-15	59
NC_042053.1_78	K07316	1e-14	58.9
2079134.YP_009465727.1	K07316	1.9e-14	58
NC_025439.1_43	K07316	3e-14	57.4
NC_041917.1_151	K07316	3.6e-14	57.1
754067.YP_007673685.1	K07316	3.6e-14	57.1
NC_020844.1_3	K07316	3.7e-14	57.1
1536592.YP_009100949.1	K07316	3.9e-14	57
10704.YP_002117655.1	K07316	3.9e-14	57
NC_011103.1_87	K07316	4e-14	57
1663208.YP_009172574.1	K07316	4.8e-14	56.7
205876.NP_818050.1	K07316	5.6e-14	56.5
NC_004686.2_77	K07316	5.7e-14	56.5
1141136.YP_006987257.1	K07316	6.3e-14	56.3
NC_019401.1_154	K07316	6.4e-14	56.3
1698712.YP_009214423.1	K07316	8.7e-14	55.9
NC_028961.1_61	K07316	8.8e-14	55.9
1340822.YP_008410642.1	K07316	1.6e-13	55.1
NC_026596.1_71	K07316	1.6e-13	55
1089132.YP_009013272.1	K07316	1.8e-13	54.9
NC_023699.1_66	K07316	1.8e-13	54.9
NC_042108.1_86	K07316	2e-13	54.7
NC_041989.1_68	K07316	2.4e-13	54.4
NC_042045.1_84	K07316	2.4e-13	54.4
NC_041855.1_71	K07316	2.6e-13	54.3
1097753.YP_009150935.1	K07316	2.8e-13	54.2
NC_041878.1_154	K07316	2.9e-13	54.2
1555208.YP_009099691.1	K07316	3.2e-13	54
NC_025428.1_37	K07316	3.2e-13	54
1647386.YP_009209698.1	K07316	3.4e-13	53.9
1821538.YP_009302373.1	K07316	3.5e-13	53.9
NC_028924.1_38	K07316	3.5e-13	53.9
NC_031243.1_55	K07316	3.5e-13	53.9
1340824.YP_008409137.1	K07316	3.7e-13	53.8
NC_022056.1_69	K07316	3.7e-13	53.8
NC_042116.1_145	K07316	4e-13	53.7
1500386.YP_009042593.1	K07316	4.8e-13	53.4
1204515.YP_009100191.1	K07316	5e-13	53.4
NC_025433.1_76	K07316	5e-13	53.4
754044.YP_007674947.1	K07316	5.2e-13	53.3
NC_028979.1_68	K07316	5.3e-13	53.3
1647471.YP_009276409.1	K07316	5.8e-13	53.2
NC_030939.1_55	K07316	5.9e-13	53.1
1551711.YP_009200703.1	K07316	5.9e-13	53.1
NC_020853.1_49	K07316	6.6e-13	53
1675549.YP_009206803.1	K07316	6.6e-13	53
NC_028889.1_75	K07316	6.7e-13	53
722418.YP_009169079.1	K07316	7.5e-13	52.8
NC_027996.1_150	K07316	7.6e-13	52.8
1074309.YP_009012304.1	K07316	8.4e-13	52.6
NC_023692.1_55	K07316	8.5e-13	52.6
NC_023569.1_35	K07316	8.5e-13	52.6
NC_028823.1_74	K07316	9.9e-13	52.4
1573458.YP_009222803.1	K07316	1.3e-12	52
NC_029066.1_35	K07316	1.3e-12	52
49964.NP_203418.1	K07316	1.3e-12	52
NC_003085.1_4	K07316	1.3e-12	52
910474.YP_004306440.1	K07316	1.4e-12	51.9
NC_015266.1_26	K07316	1.5e-12	51.8
1566993.YP_009126102.1	K07316	1.6e-12	51.7
NC_026606.1_78	K07316	1.6e-12	51.7
1678078.YP_009165182.1	K07316	1.6e-12	51.7
251749.YP_008052748.1	K07316	1.7e-12	51.6
2107708.YP_009481688.1	K07316	1.7e-12	51.6
439809.YP_001469299.1	K07316	1.8e-12	51.5
NC_009820.1_64	K07316	1.8e-12	51.5
1414739.YP_009006436.1	K07316	2.2e-12	51.3
1079998.YP_007001772.1	K07316	2.4e-12	51.1
NC_019444.1_46	K07316	2.4e-12	51.1
NC_042317.1_69	K07316	2.9e-12	50.9
1821551.YP_009302823.1	K07316	3.1e-12	50.7
NC_031247.1_63	K07316	3.2e-12	50.7
112023.NP_038314.1	K07316	3.5e-12	50.6
NC_002185.1_15	K07316	3.5e-12	50.6
1663209.YP_009173093.1	K07316	3.8e-12	50.5
1136535.YP_006589968.1	K07316	4.4e-12	50.3
NC_018452.1_39	K07316	4.4e-12	50.3
NC_042348.1_41	K07316	5.3e-12	50
NC_042000.1_79	K07316	5.9e-12	49.8
40631.NP_046948.1	K07316	6.3e-12	49.8
431892.YP_001111190.1	K07316	7.6e-12	49.5
1003177.YP_009222031.1	K07316	1.6e-11	48.4
NC_029057.1_20	K07316	1.6e-11	48.4
382359.YP_717729.1	K07316	1.7e-11	48.3
45764.YP_009018761.1	K07316	1.8e-11	48.2
NC_023744.1_70	K07316	1.8e-11	48.2
1701810.YP_009195063.1	K07316	2.1e-11	48
NC_028755.1_243	K07316	2.1e-11	48
1115478.YP_005098147.1	K07316	2.2e-11	47.9
1349410.YP_008438138.1	K07316	2.3e-11	47.9
NC_008296.2_56	K07316	2.3e-11	47.9
754075.YP_007673538.1	K07316	2.9e-11	47.6
455364.YP_009173576.1	K07316	3.1e-11	47.5
1327777.YP_008051195.1	K07316	3.1e-11	47.5
1732179.YP_009219935.1	K07316	3.1e-11	47.5
NC_021301.1_65	K07316	3.2e-11	47.4
1647387.YP_009195728.1	K07316	3.5e-11	47.3
NC_028763.1_55	K07316	3.6e-11	47.3
NC_020843.1_55	K07316	3.8e-11	47.2
NC_016763.1_54	K07316	4e-11	47.1
NC_009234.1_34	K07316	4.7e-11	46.9
1391180.YP_008858381.1	K07316	6.7e-11	46.4
NC_022976.1_97	K07316	6.7e-11	46.4
1035485.YP_009208505.1	K07316	6.8e-11	46.3
NC_028906.1_95	K07316	6.8e-11	46.3
1732180.YP_009216754.1	K07316	7.1e-11	46.3
1327764.YP_008051724.1	K07316	1.1e-10	45.6
NC_021306.2_97	K07316	1.1e-10	45.6
546185.YP_002014419.1	K07316	1.2e-10	45.5
NC_011055.1_93	K07316	1.2e-10	45.5
1429793.YP_009004431.1	K07316	1.4e-10	45.3
NC_023552.1_58	K07316	1.4e-10	45.3
1349409.YP_008319786.2	K07316	1.5e-10	45.2
1383057.YP_008430614.1	K07316	1.6e-10	45.1
1647311.YP_009225385.1	K07316	1.6e-10	45.1
NC_022085.1_93	K07316	1.6e-10	45.1
NC_029093.1_93	K07316	1.6e-10	45.1
1340822.YP_008410632.1	K07316	1.7e-10	45
1647469.YP_009324448.1	K07316	1.8e-10	45
1391179.YP_008859533.1	K07316	1.8e-10	44.9
NC_041987.1_95	K07316	1.8e-10	44.9
NC_022988.1_92	K07316	1.8e-10	44.9
NC_031261.1_58	K07316	1.8e-10	44.9
1474867.YP_009052204.1	K07316	2e-10	44.8
1327939.YP_008051578.1	K07316	2.1e-10	44.7
NC_021305.1_98	K07316	2.1e-10	44.7
1340833.YP_008410113.1	K07316	2.3e-10	44.6
NC_022065.1_92	K07316	2.3e-10	44.6
NC_011104.1_44	K07316	2.3e-10	44.6
496874.YP_002117711.1	K07316	2.4e-10	44.6
NC_041925.1_55	K07316	2.4e-10	44.5
NC_031936.1_54	K07316	2.5e-10	44.5
1430411.YP_008858830.1	K07316	2.5e-10	44.5
910473.YP_004306387.1	K07316	2.5e-10	44.5
NC_022981.1_97	K07316	2.5e-10	44.5
NC_015265.1_24	K07316	2.6e-10	44.4
1357669.YP_008409492.1	K07316	2.7e-10	44.4
NC_022059.1_96	K07316	2.7e-10	44.4
1340708.YP_008409032.1	K07316	2.8e-10	44.3
NC_005294.1_38	K07316	2.9e-10	44.2
12402.NP_945276.1	K07316	3e-10	44.2
1070990.YP_009011860.1	K07316	3e-10	44.2
NC_023689.1_99	K07316	3e-10	44.2
205876.NP_818049.1	K07316	3.5e-10	44
NC_004686.2_76	K07316	3.6e-10	44
1190451.YP_007005207.1	K07316	3.9e-10	43.8
NC_019507.1_142	K07316	4e-10	43.8
1089132.YP_009013279.1	K07316	4e-10	43.8
NC_023699.1_73	K07316	4.1e-10	43.8
1450746.YP_009001166.1	K07316	6.3e-10	43.2
1838083.YP_009274117.1	K07316	7.7e-10	42.9
NC_042002.1_45	K07316	7.9e-10	42.8
NC_031052.1_78	K07316	8.2e-10	42.8
446807.YP_001294846.1	K07316	8.7e-10	42.7
1051138.YP_009013701.1	K07316	9.6e-10	42.6
NC_023704.1_54	K07316	9.7e-10	42.5
285013.YP_077259.1	K07316	1e-09	42.5
691966.YP_009013826.1	K07316	1.4e-09	42
NC_023706.1_33	K07316	1.4e-09	42
1838084.YP_009273436.1	K07316	1.6e-09	41.8
NC_030905.1_41	K07316	1.6e-09	41.8
139871.YP_001642368.1	K07316	1.6e-09	41.8
NC_010179.2_33	K07316	1.6e-09	41.8
2107709.YP_009483587.1	K07316	1.7e-09	41.7
NC_004084.1_82	K07316	1.7e-09	41.7
114777.NP_666000.1	K07316	1.7e-09	41.7
NC_042319.1_64	K07316	2.4e-09	41.2
NC_009604.1_9	K07316	2.7e-09	41.1
1821554.YP_009300996.1	K07316	2.7e-09	41
NC_031229.1_42	K07316	2.8e-09	41
NC_002703.1_14	K07316	3.7e-09	40.6
35241.NP_108695.1	K07316	3.9e-09	40.5
1873889.YP_009286738.1	K07316	4e-09	40.5
NC_031067.1_56	K07316	4e-09	40.5
NC_042108.1_11	K07316	4.1e-09	40.5
NC_041852.1_57	K07316	4.2e-09	40.4
1076136.YP_009016045.1	K07316	4.2e-09	40.4
1542477.YP_009213669.1	K07316	4.4e-09	40.4
NC_028955.1_158	K07316	4.5e-09	40.3
1837862.YP_009290176.1	K07316	5.7e-09	40
1647308.YP_009210412.1	K07316	6.3e-09	39.8
NC_028928.1_58	K07316	6.4e-09	39.8
1168594.YP_009013170.1	K07316	6.6e-09	39.8
NC_023698.1_71	K07316	6.6e-09	39.8
1636545.YP_009204475.1	K07316	7.4e-09	39.6
631719.YP_009167761.1	K07316	7.4e-09	39.6
NC_028865.1_37	K07316	7.5e-09	39.6
1349409.YP_008319544.1	K07316	8e-09	39.5
1113547.YP_009101231.1	K07316	1.1e-08	39.1
NC_025443.1_58	K07316	1.1e-08	39.1
1838067.YP_009276753.1	K07316	1.1e-08	39
1678078.YP_009165464.1	K07316	1.1e-08	39
NC_030944.1_41	K07316	1.1e-08	39
1086800.YP_009012745.1	K07316	1.4e-08	38.7
1605721.YP_009119559.1	K07316	1.4e-08	38.7
NC_031101.1_11	K07316	1.8e-08	38.4
480808.YP_001552391.1	K07316	1.8e-08	38.3
NC_009993.2_64	K07316	1.8e-08	38.3
994601.YP_004957371.1	K07316	1.9e-08	38.3
NC_016564.1_92	K07316	1.9e-08	38.3
1123964.YP_007348309.1	K07316	2.2e-08	38.1
561996.YP_002242038.1	K07316	2.2e-08	38
NC_011291.1_52	K07316	2.3e-08	38
2107707.YP_009481362.1	K07316	2.5e-08	37.9
1698441.YP_009199574.1	K07316	3.1e-08	37.6
NC_028810.1_56	K07316	3.1e-08	37.6
NC_042316.1_135	K07316	3.9e-08	37.2
1567468.YP_009222420.1	K07316	4.3e-08	37.1
NC_029059.1_56	K07316	4.4e-08	37.1
1100814.YP_004934738.1	K07316	5.1e-08	36.9
1327773.YP_008050826.1	K07316	5.2e-08	36.8
NC_021297.1_57	K07316	5.2e-08	36.8
1605721.YP_009119393.1	K07316	5.8e-08	36.7
1551710.YP_009209447.1	K07316	6e-08	36.6
NC_028920.1_55	K07316	6.1e-08	36.6
NC_029048.2_67	K07316	6.1e-08	36.6
NC_023695.1_54	K07316	6.3e-08	36.6
NC_028673.1_34	K07316	6.5e-08	36.5
NC_042324.1_56	K07316	7.4e-08	36.3
1582152.YP_009221658.1	K07316	8.1e-08	36.2
205879.NP_818455.1	K07316	1.2e-07	35.6
NC_004688.1_141	K07316	1.2e-07	35.6
1873895.YP_009291297.1	K07316	2e-07	34.9
NC_031111.1_53	K07316	2e-07	34.9
1566990.YP_009153013.1	K07316	3.4e-07	34.1
NC_027396.1_36	K07316	3.5e-07	34.1
1349410.YP_008438005.1	K07316	3.7e-07	34
NC_041844.1_129	K07316	4.3e-07	33.8
1429904.YP_008858249.1	K07316	5.8e-07	33.4
1468169.YP_009032107.1	K07316	6.7e-07	33.2
NC_028784.1_59	K07316	1.1e-06	32.4
NC_022975.1_58	K07316	1.1e-06	32.4
423476.YP_001039907.1	K07316	1.7e-06	31.9
NC_009018.1_17	K07316	1.9e-06	31.7
1168595.YP_009016327.1	K07316	1.9e-06	31.7
NC_023723.1_57	K07316	1.9e-06	31.6
754048.YP_007673350.1	K07316	3.6e-06	30.8
NC_020841.1_39	K07316	3.6e-06	30.8
1647387.YP_009195727.1	K07316	4.3e-06	30.5
NC_028763.1_54	K07316	4.4e-06	30.5
NC_027125.1_50	K07316	5.6e-06	30.1
908819.YP_009140551.1	K07316	5.6e-06	30.1
1503929.YP_009147004.1	K07316	6.5e-06	29.9
NC_027334.1_68	K07316	6.5e-06	29.9
294631.YP_112541.1	K07316	6.6e-06	29.9
NC_006356.2_66	K07316	6.7e-06	29.9
1445729.YP_009009544.1	K07316	6.9e-06	29.8
NC_023602.1_69	K07316	7e-06	29.8
1150869.YP_006906848.1	K07317	1.1e-139	470.9
NC_028685.1_29	K07317	1.2e-139	470.9
1273753.YP_008058489.1	K07317	9.7e-42	148
1474867.YP_009052369.1	K07317	1.2e-41	147.7
46021.YP_001497212.1	K07317	6.3e-39	138.7
380598.YP_001498093.1	K07317	3.6e-38	136.2
1917232.YP_009325646.1	K07317	3.2e-36	129.8
251749.YP_008052454.1	K07317	1.8e-35	127.3
46021.YP_001497763.1	K07317	9.7e-35	124.9
380598.YP_001498594.1	K07317	7.8e-33	118.6
1474867.YP_009052190.1	K07317	2.5e-30	110.3
380598.YP_001498444.1	K07317	4.3e-30	109.6
380598.YP_001498294.1	K07317	1.5e-29	107.8
1917232.YP_009325647.1	K07317	6.6e-28	102.3
1718161.YP_009210602.1	K07317	3.8e-27	99.9
NC_028930.1_75	K07317	3.8e-27	99.8
1917232.YP_009325644.1	K07317	9.4e-26	95.2
251749.YP_008052723.1	K07317	1.3e-25	94.8
46021.YP_001497614.1	K07317	1.7e-25	94.4
12336.YP_398441.1	K07317	4.5e-23	86.4
NC_007581.1_9	K07317	4.5e-23	86.4
1821537.YP_009304936.1	K07317	1.4e-18	71.6
NC_031281.1_28	K07317	1.4e-18	71.6
1221835.YP_007010582.1	K07317	7e-18	69.3
NC_019541.1_2	K07317	7.8e-18	69.1
455364.YP_009173750.1	K07317	1.1e-17	68.7
1168281.YP_007518343.1	K07317	1.3e-17	68.4
NC_020488.1_1	K07317	1.3e-17	68.4
693272.YP_003970080.1	K07317	2e-16	64.5
179237.NP_542283.1	K07317	6.4e-16	62.8
NC_003324.1_24	K07317	6.5e-16	62.8
1131315.YP_005098431.1	K07317	4.1e-15	60.2
NC_016767.1_26	K07317	4.1e-15	60.2
260149.YP_004301138.1	K07317	2.3e-14	57.7
NC_015251.1_287	K07317	2.3e-14	57.7
926067.YP_009011512.1	K07317	3.2e-14	57.2
NC_023688.1_82	K07317	3.2e-14	57.2
280701.YP_164273.1	K07317	5.2e-14	56.5
NC_006552.1_11	K07317	5.9e-14	56.3
97195.YP_009507621.1	K07317	7.2e-14	56.1
1204516.YP_007010132.1	K07317	7.8e-14	55.9
NC_019538.1_107	K07317	7.9e-14	55.9
1136535.YP_006589997.1	K07317	8.4e-14	55.8
NC_018452.1_69	K07317	8.4e-14	55.8
1222338.YP_009118827.1	K07317	2.5e-13	54.3
NC_041936.1_144	K07317	4.3e-13	53.5
227470.NP_943968.1	K07317	5.3e-13	53.2
NC_005260.1_88	K07317	5.4e-13	53.2
242527.NP_944303.1	K07317	1.4e-12	51.8
NC_005262.3_69	K07317	1.4e-12	51.8
1195073.YP_007236815.1	K07317	1.6e-12	51.6
NC_019917.1_69	K07317	1.6e-12	51.6
644524.YP_002922742.1	K07317	1.9e-12	51.4
NC_012743.2_72	K07317	1.9e-12	51.4
1883368.YP_009322989.1	K07317	2.1e-12	51.2
NC_031927.1_57	K07317	2.2e-12	51.2
879630.YP_003969504.1	K07317	1.3e-11	48.7
NC_014636.1_208	K07317	1.3e-11	48.6
NC_042138.1_29	K07317	1.9e-11	48
1129147.YP_007348668.1	K07317	1.9e-11	48
NC_031057.1_32	K07317	3.4e-11	47.2
115991.YP_239006.1	K07317	3.4e-11	47.2
1141138.YP_006986306.1	K07317	3.9e-11	47
NC_028755.1_32	K07317	4e-11	47
1176423.YP_006560270.1	K07317	4.7e-11	46.8
NC_018269.1_31	K07317	4.7e-11	46.8
NC_042128.1_8	K07317	4.7e-11	46.8
1204516.YP_007010438.1	K07317	1.1e-10	45.6
NC_019538.1_410	K07317	1.1e-10	45.6
1572745.YP_009193587.1	K07317	2e-10	44.7
NC_028743.1_36	K07317	2e-10	44.7
10678.YP_006479.1	K07317	2e-10	44.7
1493511.YP_009134262.1	K07317	2.2e-10	44.6
1229753.YP_007348556.1	K07317	2.2e-10	44.5
NC_026927.1_45	K07317	2.2e-10	44.5
NC_020079.1_185	K07317	2.2e-10	44.5
1357423.YP_009143197.1	K07317	4e-10	43.7
NC_041929.1_262	K07317	4e-10	43.7
1211640.YP_006988592.1	K07317	4.4e-10	43.6
NC_019406.1_350	K07317	4.5e-10	43.5
1177632.YP_006906727.1	K07317	6.8e-10	42.9
NC_018843.1_93	K07317	6.8e-10	42.9
1500757.YP_009043572.1	K07317	8.9e-10	42.5
NC_024365.1_22	K07317	9e-10	42.5
1572712.YP_009223795.1	K07317	1.9e-09	41.5
NC_029073.1_102	K07317	1.9e-09	41.4
NC_041937.1_102	K07317	1.1e-08	39
NC_042116.1_132	K07317	1.1e-08	38.9
1883368.YP_009322990.1	K07317	1.1e-08	38.9
NC_031927.1_58	K07317	1.2e-08	38.9
NC_024329.1_5	K07317	1.9e-08	38.1
754042.YP_007674572.1	K07317	2.5e-08	37.7
NC_020851.1_221	K07317	2.6e-08	37.7
1465639.YP_009042135.1	K07317	2.7e-08	37.7
NC_019517.1_96	K07317	3e-08	37.5
268746.YP_214269.1	K07317	3.1e-08	37.5
NC_006883.2_33	K07317	3.2e-08	37.4
1131317.YP_007006265.1	K07317	4e-08	37.1
1183239.YP_006383736.1	K07317	4.3e-08	37
NC_017983.1_49	K07317	4.3e-08	37
1141136.YP_006987245.1	K07317	6.9e-08	36.3
NC_019401.1_142	K07317	7e-08	36.3
1883368.YP_009323010.1	K07317	7.4e-08	36.2
NC_031927.1_76	K07317	7.5e-08	36.2
1493511.YP_009134402.1	K07317	8.7e-08	36
NC_026927.1_171	K07317	8.9e-08	36
1327956.YP_008530339.1	K07317	1.6e-07	35.1
NC_024134.1_95	K07317	1.8e-07	34.9
380598.YP_001498568.1	K07317	2.7e-07	34.4
46021.YP_001497555.1	K07317	4.9e-07	33.5
1493511.YP_009134264.1	K07317	7.7e-07	32.9
NC_026927.1_47	K07317	7.7e-07	32.9
NC_027996.1_113	K07317	1.1e-06	32.3
1586712.YP_009174084.1	K07317	1.3e-06	32.2
1434319.YP_009007727.1	K07317	1.3e-06	32.1
NC_023582.1_65	K07317	1.4e-06	32
445685.YP_004324662.1	K07317	1.7e-06	31.8
NC_015289.1_50	K07317	1.7e-06	31.7
693272.YP_003969647.1	K07317	1.9e-06	31.6
722417.YP_009169239.1	K07317	2.1e-06	31.4
260149.YP_004301034.1	K07317	2.3e-06	31.3
NC_015251.1_189	K07317	2.3e-06	31.3
1654928.YP_009289516.1	K07317	3.8e-06	30.6
NC_031095.1_151	K07317	3.9e-06	30.5
444862.YP_004323191.1	K07317	7.2e-06	29.7
936152.YP_007003654.1	K07317	7.2e-06	29.7
NC_015283.1_57	K07317	7.4e-06	29.6
NC_019490.1_58	K07317	7.5e-06	29.6
NC_042013.1_193	K07318	2.6e-91	310.7
1663209.YP_009173099.1	K07318	1.9e-82	281.6
380598.YP_001498299.1	K07318	4.6e-82	280.3
10506.NP_048601.2	K07318	9.3e-80	272.7
1663208.YP_009172580.1	K07318	2.4e-79	271.4
1663210.YP_009172856.1	K07318	3.6e-78	267.5
745088.YP_009168332.1	K07318	5.2e-12	50.1
NC_027987.1_2	K07318	5.2e-12	50
1262517.YP_009044747.1	K07318	5.5e-11	46.7
NC_024385.1_29	K07318	5.8e-11	46.6
665883.YP_003127321.1	K07318	9.5e-11	45.9
NC_041896.1_49	K07318	9.7e-11	45.9
NC_013155.1_33	K07318	9.8e-11	45.9
1165134.YP_006201119.1	K07318	1.1e-10	45.6
10665.NP_049647.1	K07318	2.1e-10	44.7
NC_041936.1_67	K07318	3.2e-10	44.2
448384.YP_001469406.1	K07318	3.3e-10	44.1
NC_042129.1_245	K07318	5.4e-10	43.4
NC_017695.1_35	K07318	5.5e-10	43.4
1541686.YP_009321759.1	K07318	7.8e-10	42.9
NC_031909.1_163	K07318	7.9e-10	42.9
NC_021860.1_32	K07318	9.5e-10	42.6
1262535.YP_008320115.1	K07318	1e-09	42.5
NC_007501.1_46	K07318	1.4e-09	42.1
NC_021852.1_34	K07318	2.4e-09	41.3
1262537.YP_008318077.1	K07318	2.8e-09	41.1
1262538.YP_008318236.1	K07318	3e-09	41
NC_021855.1_34	K07318	3e-09	41
1837930.YP_009323924.1	K07318	4.7e-09	40.3
NC_031934.1_27	K07318	4.7e-09	40.3
1465639.YP_009042162.1	K07318	8.1e-09	39.6
NC_024329.1_32	K07318	8.2e-09	39.5
1222338.YP_009118747.1	K07318	1e-08	39.2
NC_025425.1_64	K07318	1e-08	39.2
1701810.YP_009195064.1	K07318	7.9e-08	36.3
NC_028755.1_244	K07318	8e-08	36.3
1327935.YP_009196592.1	K07318	1.9e-07	35.1
NC_028773.1_210	K07318	1.9e-07	35
NC_019455.1_53	K07318	3.4e-07	34.2
483266.YP_007002961.1	K07318	3.5e-07	34.2
NC_042138.1_242	K07318	3.8e-07	34.1
1129147.YP_007348882.1	K07318	3.9e-07	34
1307804.YP_008060766.1	K07318	4e-07	34
NC_014467.1_239	K07318	4.4e-07	33.9
115991.YP_239233.1	K07318	4.9e-07	33.7
NC_007023.1_253	K07318	5e-07	33.7
NC_041981.1_244	K07318	6e-07	33.4
1141138.YP_006986518.1	K07318	6e-07	33.4
NC_031057.1_243	K07318	8.8e-07	32.9
687803.YP_009302141.1	K07318	9.6e-07	32.7
1173743.YP_008126736.1	K07318	1.3e-06	32.3
NC_021539.2_37	K07318	1.3e-06	32.3
NC_031242.1_50	K07318	1.6e-06	32
1527770.YP_009099952.1	K07318	2.5e-06	31.4
NC_025429.1_212	K07318	2.5e-06	31.4
979525.YP_004251139.1	K07318	2.6e-06	31.3
NC_015157.1_191	K07318	2.7e-06	31.3
1003177.YP_009222078.1	K07318	2.8e-06	31.2
NC_029057.1_68	K07318	2.9e-06	31.2
NC_027996.1_10	K07318	6.2e-06	30.1
103807.NP_543076.1	K07319	4.9e-74	253.7
NC_003356.1_28	K07319	5e-74	253.6
1147152.YP_007112127.1	K07319	1.9e-72	248.5
NC_019716.1_50	K07319	1.9e-72	248.5
1136535.YP_006589968.1	K07319	1.1e-70	242.6
NC_018452.1_39	K07319	1.2e-70	242.6
NC_001901.1_52	K07319	8.7e-68	233.1
1678078.YP_009165101.1	K07319	4.2e-67	230.9
255431.YP_006632.1	K07319	4.3e-67	230.9
NC_005857.1_47	K07319	4.3e-67	230.9
172667.NP_892105.1	K07319	6.5e-66	227
NC_005069.1_51	K07319	6.6e-66	227
1229754.YP_007112534.1	K07319	1.1e-64	222.9
NC_019722.1_55	K07319	1.1e-64	222.9
1349409.YP_008319446.2	K07319	4.9e-62	214.3
NC_009542.2_32	K07319	3.1e-60	208.4
393598.YP_001285656.1	K07319	5.1e-60	207.7
1572712.YP_009223796.1	K07319	3.9e-56	194.9
NC_029073.1_103	K07319	4e-56	194.9
1327976.YP_008240985.1	K07319	2.5e-55	192.3
NC_021791.1_6	K07319	2.8e-55	192.1
251749.YP_008052380.1	K07319	1.9e-53	186.1
1434319.YP_009007728.1	K07319	2.3e-52	182.6
NC_023582.1_66	K07319	2.3e-52	182.5
NC_006883.2_66	K07319	2.4e-50	175.9
NC_024143.1_67	K07319	1.4e-49	173.4
1701811.YP_009322362.1	K07319	1.6e-49	173.3
NC_031920.1_44	K07319	1.6e-49	173.2
1200862.YP_009275820.1	K07319	2.6e-49	172.5
NC_030933.1_64	K07319	2.6e-49	172.5
1647387.YP_009195712.1	K07319	3.3e-49	172.2
NC_028763.1_38	K07319	3.4e-49	172.2
1340825.YP_008409800.1	K07319	5.3e-49	171.5
1883365.YP_009320958.1	K07319	7.5e-49	171
NC_031903.1_42	K07319	7.7e-49	171
1678078.YP_009165464.1	K07319	2.6e-48	169.3
1698712.YP_009214420.1	K07319	3e-48	169
NC_028961.1_57	K07319	3.1e-48	169
NC_023703.1_42	K07319	1.5e-47	166.7
1089121.YP_009013592.1	K07319	1.7e-47	166.6
755164.YP_009168575.1	K07319	9.6e-47	164.1
1647386.YP_009209696.1	K07319	9.6e-47	164.1
NC_027990.1_46	K07319	9.7e-47	164.1
NC_028924.1_36	K07319	9.8e-47	164.1
268746.YP_214300.1	K07319	1.1e-46	163.9
1663208.YP_009172574.1	K07319	2.2e-46	163
1097753.YP_009150935.1	K07319	1.7e-45	160
NC_042317.1_61	K07319	1.7e-45	160
1663209.YP_009173093.1	K07319	2.9e-45	159.2
NC_028979.1_68	K07319	4.2e-45	158.7
NC_023584.1_50	K07319	5.9e-45	158.2
444878.YP_004323665.1	K07319	6.7e-45	158.1
46021.YP_001497206.1	K07319	6.9e-45	158
1327983.YP_008241208.1	K07319	2.2e-44	156.3
NC_021794.1_14	K07319	2.3e-44	156.3
1458842.YP_009010520.1	K07319	6e-44	154.9
NC_023612.1_47	K07319	6.1e-44	154.9
1821563.YP_009302903.1	K07319	1.5e-43	153.6
NC_031249.1_66	K07319	1.5e-43	153.6
929835.YP_008130270.1	K07319	2e-43	153.2
NC_021561.1_58	K07319	2e-43	153.2
1838081.YP_009275005.1	K07319	2e-43	153.2
NC_030921.1_60	K07319	2e-43	153.2
NC_021067.1_15	K07319	2.9e-43	152.7
97195.YP_009507584.1	K07319	4.1e-43	152.2
1278479.YP_009301717.1	K07319	5.2e-43	151.9
445696.YP_004323518.1	K07319	5.3e-43	151.8
NC_031235.1_196	K07319	5.3e-43	151.8
NC_015284.1_137	K07319	5.6e-43	151.8
445688.YP_004324887.1	K07319	6.1e-43	151.6
NC_015290.1_53	K07319	6.2e-43	151.6
1541883.YP_009100012.1	K07319	7.4e-43	151.4
1883366.YP_009321432.1	K07319	8e-43	151.2
NC_031906.1_168	K07319	8.1e-43	151.2
445684.YP_004323987.1	K07319	9.7e-43	151
573173.YP_007877177.1	K07319	1.8e-42	150.1
268746.YP_214273.1	K07319	1.9e-42	150
NC_006883.2_37	K07319	1.9e-42	150
NC_015286.1_143	K07319	2.6e-42	149.6
NC_042013.1_245	K07319	2.7e-42	149.5
880162.YP_004061722.1	K07319	2.8e-42	149.5
696472.YP_004063511.1	K07319	3e-42	149.4
929832.YP_007675108.1	K07319	5.2e-42	148.6
NC_020855.1_69	K07319	5.6e-42	148.5
NC_041926.1_7	K07319	7e-42	148.1
1883368.YP_009322997.1	K07319	9e-42	147.8
NC_031927.1_64	K07319	9.1e-42	147.8
40631.NP_046948.1	K07319	1.1e-41	147.5
444862.YP_004323194.1	K07319	1.6e-41	147
NC_015283.1_60	K07319	1.6e-41	147
536466.YP_007677326.1	K07319	2e-41	146.6
NC_020875.1_143	K07319	2.1e-41	146.6
268747.YP_214609.1	K07319	2.2e-41	146.5
114777.NP_666012.1	K07319	2.7e-41	146.2
NC_004084.1_93	K07319	2.7e-41	146.2
NC_027996.1_10	K07319	1.1e-40	144.2
877240.YP_004327118.1	K07319	1.1e-40	144.2
NC_015293.1_26	K07319	1.2e-40	144.2
1200862.YP_009275822.1	K07319	1.3e-40	144
NC_030933.1_66	K07319	1.3e-40	144
NC_021559.1_184	K07319	2.1e-40	143.3
1589755.YP_009203516.1	K07319	2.1e-40	143.3
NC_028854.1_64	K07319	2.1e-40	143.3
NC_042022.1_15	K07319	2.3e-40	143.2
1536592.YP_009100949.1	K07319	3.8e-40	142.5
NC_025439.1_43	K07319	3.8e-40	142.4
NC_042116.1_238	K07319	5.2e-40	142
NC_042013.1_438	K07319	1.7e-39	140.3
1572712.YP_009223858.1	K07319	2e-39	140.1
NC_029073.1_169	K07319	2.1e-39	140.1
1262530.YP_008083102.1	K07319	2.9e-39	139.6
1235660.YP_007677552.1	K07319	4e-39	139.1
NC_022090.1_57	K07319	4.1e-39	139.1
1162295.YP_006383273.1	K07319	4.3e-39	139
NC_024354.1_270	K07319	8.5e-39	138
1589733.YP_009188149.1	K07319	1.1e-38	137.6
NC_028663.1_70	K07319	1.2e-38	137.6
1327981.YP_008241947.1	K07319	1.2e-38	137.6
NC_021802.1_28	K07319	1.2e-38	137.6
445700.YP_004322464.1	K07319	2e-38	136.8
NC_015280.1_38	K07319	2.1e-38	136.8
889956.YP_007673820.1	K07319	2.6e-38	136.5
1486424.YP_009031186.1	K07319	2.7e-38	136.4
NC_024135.1_60	K07319	2.7e-38	136.4
194699.NP_958699.1	K07319	2.8e-38	136.3
NC_005357.1_29	K07319	2.8e-38	136.3
1542477.YP_009213561.1	K07319	3.5e-38	136
NC_028955.1_48	K07319	3.5e-38	136
NC_042134.1_27	K07319	4e-38	135.8
NC_020845.1_79	K07319	4.3e-38	135.7
NC_042013.1_228	K07319	6.3e-38	135.2
1089132.YP_009013279.1	K07319	1.2e-37	134.2
NC_023699.1_73	K07319	1.3e-37	134.2
NC_019518.1_13	K07319	2.1e-37	133.4
10689.YP_007003053.1	K07319	2.2e-37	133.4
1474867.YP_009052204.1	K07319	2.7e-37	133.1
1654919.YP_009225540.1	K07319	4.8e-37	132.3
NC_029094.1_105	K07319	4.9e-37	132.3
NC_031909.1_156	K07319	6.3e-37	131.9
NC_023569.1_35	K07319	6.9e-37	131.8
1110702.YP_004956907.1	K07319	1.1e-36	131.1
1542477.YP_009213669.1	K07319	1.3e-36	130.9
NC_028955.1_158	K07319	1.3e-36	130.9
754067.YP_007673685.1	K07319	2.4e-36	130
NC_020844.1_3	K07319	2.4e-36	130
1555208.YP_009099691.1	K07319	2.4e-36	130
NC_025428.1_37	K07319	2.5e-36	130
NC_041878.1_154	K07319	2.7e-36	129.8
1349410.YP_008438138.1	K07319	3.6e-36	129.4
445685.YP_004324665.1	K07319	3.6e-36	129.4
NC_015289.1_53	K07319	3.7e-36	129.4
1589733.YP_009188135.1	K07319	3.8e-36	129.3
NC_042053.1_78	K07319	3.8e-36	129.3
NC_028663.1_55	K07319	3.8e-36	129.3
1458860.YP_009104003.1	K07319	4e-36	129.3
NC_025470.1_2	K07319	4e-36	129.2
445688.YP_004324886.1	K07319	4.1e-36	129.2
NC_015290.1_52	K07319	4.2e-36	129.2
1566993.YP_009126102.1	K07319	5e-36	129
NC_026606.1_78	K07319	5e-36	128.9
1141136.YP_006987257.1	K07319	7.1e-36	128.5
NC_019401.1_154	K07319	7.2e-36	128.4
1414739.YP_009006436.1	K07319	8.3e-36	128.2
1698712.YP_009214423.1	K07319	8.8e-36	128.1
NC_028961.1_61	K07319	8.9e-36	128.1
1647386.YP_009209695.1	K07319	1.2e-35	127.7
NC_028924.1_35	K07319	1.2e-35	127.7
NC_042000.1_79	K07319	1.6e-35	127.3
1500757.YP_009043573.1	K07319	2.1e-35	126.9
NC_024365.1_27	K07319	2.1e-35	126.9
1328030.YP_008242061.1	K07319	2.2e-35	126.8
NC_021803.1_36	K07319	2.2e-35	126.8
1204515.YP_009100191.1	K07319	2.5e-35	126.7
NC_025433.1_76	K07319	2.5e-35	126.7
1349409.YP_008319786.2	K07319	2.6e-35	126.6
1678078.YP_009165182.1	K07319	3.4e-35	126.2
NC_041917.1_151	K07319	6.5e-35	125.3
2107707.YP_009481362.1	K07319	6.5e-35	125.3
1821538.YP_009302373.1	K07319	7.6e-35	125.1
NC_031243.1_55	K07319	7.7e-35	125.1
1168563.YP_009008359.1	K07319	2e-34	123.7
NC_023588.1_2	K07319	2e-34	123.7
754044.YP_007674947.1	K07319	2.6e-34	123.3
1732177.YP_009226243.1	K07319	2.8e-34	123.2
2107709.YP_009483587.1	K07319	2.8e-34	123.2
1493514.YP_009134030.1	K07319	2.9e-34	123.2
1701810.YP_009195063.1	K07319	2.9e-34	123.1
NC_031900.1_46	K07319	2.9e-34	123.1
NC_028755.1_243	K07319	3e-34	123.1
1074309.YP_009012304.1	K07319	3.3e-34	123
NC_023692.1_55	K07319	3.3e-34	123
1636200.YP_009200261.1	K07319	3.4e-34	122.9
NC_028819.1_75	K07319	3.5e-34	122.9
180504.NP_536413.1	K07319	3.9e-34	122.7
NC_003309.1_58	K07319	3.9e-34	122.7
948870.YP_009012487.1	K07319	4.8e-34	122.4
NC_023693.1_151	K07319	4.9e-34	122.4
1123964.YP_007348309.1	K07319	5.2e-34	122.3
1605721.YP_009119393.1	K07319	5.5e-34	122.2
NC_042116.1_145	K07319	6.2e-34	122.1
754042.YP_007674563.1	K07319	7.2e-34	121.9
NC_020851.1_212	K07319	7.3e-34	121.8
NC_020853.1_49	K07319	7.7e-34	121.8
910473.YP_004306387.1	K07319	1.1e-33	121.2
NC_015265.1_24	K07319	1.1e-33	121.2
1838137.YP_009287715.1	K07319	1.1e-33	121.2
NC_031108.1_41	K07319	1.2e-33	121.2
209052.NP_705636.1	K07319	1.6e-33	120.7
1051138.YP_009013701.1	K07319	1.8e-33	120.5
NC_023704.1_54	K07319	1.8e-33	120.5
1079998.YP_007001772.1	K07319	1.9e-33	120.5
NC_005342.2_10	K07319	1.9e-33	120.5
NC_019444.1_46	K07319	1.9e-33	120.5
285013.YP_077259.1	K07319	1.9e-33	120.5
382359.YP_717729.1	K07319	2.8e-33	119.9
NC_008296.2_56	K07319	2.8e-33	119.9
NC_041855.1_71	K07319	3.3e-33	119.7
1838064.YP_009276603.1	K07319	3.3e-33	119.7
NC_030942.1_76	K07319	3.3e-33	119.7
NC_041937.1_215	K07319	3.7e-33	119.5
910474.YP_004306440.1	K07319	4.2e-33	119.4
NC_015266.1_26	K07319	4.3e-33	119.3
2107708.YP_009481688.1	K07319	5.3e-33	119
1131317.YP_007006386.1	K07319	6.8e-33	118.7
NC_019517.1_210	K07319	6.9e-33	118.6
1327956.YP_008530462.1	K07319	8.6e-33	118.3
1732179.YP_009219935.1	K07319	9.4e-33	118.2
1133292.YP_007002051.1	K07319	1.1e-32	118
NC_019446.1_42	K07319	1.1e-32	118
1821554.YP_009300996.1	K07319	1.2e-32	117.9
NC_031229.1_42	K07319	1.2e-32	117.9
573171.YP_007877474.1	K07319	2e-32	117.1
NC_021068.1_47	K07319	2e-32	117.1
1647386.YP_009209698.1	K07319	2.3e-32	116.9
NC_028924.1_38	K07319	2.3e-32	116.9
251749.YP_008052748.1	K07319	2.7e-32	116.7
2079134.YP_009465727.1	K07319	2.7e-32	116.7
691966.YP_009013826.1	K07319	3.5e-32	116.3
NC_023706.1_33	K07319	3.5e-32	116.3
NC_041989.1_68	K07319	4.4e-32	116
1349410.YP_008438005.1	K07319	4.4e-32	116
1573458.YP_009222803.1	K07319	4.5e-32	116
NC_029066.1_35	K07319	4.6e-32	115.9
NC_042317.1_69	K07319	4.9e-32	115.8
NC_004084.1_82	K07319	5e-32	115.8
1551711.YP_009200703.1	K07319	5.2e-32	115.8
12402.NP_945276.1	K07319	5.3e-32	115.7
NC_005294.1_38	K07319	5.4e-32	115.7
114777.NP_666000.1	K07319	5.7e-32	115.6
1327972.YP_008241514.1	K07319	5.7e-32	115.6
NC_021798.1_19	K07319	5.8e-32	115.6
NC_028823.1_74	K07319	5.9e-32	115.6
1089132.YP_009013272.1	K07319	6.4e-32	115.5
NC_023699.1_66	K07319	6.4e-32	115.5
431892.YP_001111190.1	K07319	1.1e-31	114.7
45764.YP_009018761.1	K07319	1.5e-31	114.2
NC_023744.1_70	K07319	1.5e-31	114.2
1391179.YP_008859533.1	K07319	1.9e-31	114
NC_022988.1_92	K07319	1.9e-31	113.9
1838084.YP_009273436.1	K07319	2.1e-31	113.8
NC_030905.1_41	K07319	2.1e-31	113.8
1340833.YP_008410113.1	K07319	2.4e-31	113.6
NC_022065.1_92	K07319	2.4e-31	113.6
1430411.YP_008858830.1	K07319	2.7e-31	113.4
NC_022981.1_97	K07319	2.7e-31	113.4
1391180.YP_008858381.1	K07319	3e-31	113.3
NC_022976.1_97	K07319	3e-31	113.3
NC_041852.1_57	K07319	3.1e-31	113.2
1076136.YP_009016045.1	K07319	3.3e-31	113.1
NC_041987.1_95	K07319	3.4e-31	113.1
1647311.YP_009225385.1	K07319	3.7e-31	113
NC_029093.1_93	K07319	3.8e-31	112.9
1035485.YP_009208505.1	K07319	3.8e-31	112.9
NC_028906.1_95	K07319	3.9e-31	112.9
1327939.YP_008051578.1	K07319	4.1e-31	112.8
NC_021305.1_98	K07319	4.2e-31	112.8
1357669.YP_008409492.1	K07319	5e-31	112.5
NC_022059.1_96	K07319	5.1e-31	112.5
1873889.YP_009286738.1	K07319	5.4e-31	112.4
NC_031067.1_56	K07319	5.4e-31	112.4
546185.YP_002014419.1	K07319	6.7e-31	112.1
NC_011055.1_93	K07319	6.8e-31	112.1
NC_042045.1_84	K07319	7.4e-31	112
1383057.YP_008430614.1	K07319	8.9e-31	111.7
NC_022085.1_93	K07319	9e-31	111.7
NC_042108.1_86	K07319	9.2e-31	111.7
1450746.YP_009001166.1	K07319	1.4e-30	111.1
1327764.YP_008051724.1	K07319	1.9e-30	110.6
NC_021306.2_97	K07319	1.9e-30	110.6
1675549.YP_009206803.1	K07319	1.9e-30	110.6
NC_028889.1_75	K07319	1.9e-30	110.6
NC_009234.1_34	K07319	2.2e-30	110.4
1647308.YP_009210412.1	K07319	2.6e-30	110.2
NC_028928.1_58	K07319	2.6e-30	110.2
1070990.YP_009011860.1	K07319	2.7e-30	110.2
NC_023689.1_99	K07319	2.7e-30	110.1
1821551.YP_009302823.1	K07319	3.6e-30	109.7
NC_031247.1_63	K07319	3.7e-30	109.7
1636545.YP_009204475.1	K07319	3.9e-30	109.6
NC_028865.1_37	K07319	4e-30	109.6
446807.YP_001294846.1	K07319	4.2e-30	109.5
1349409.YP_008319544.1	K07319	5.3e-30	109.2
1647387.YP_009195728.1	K07319	7.2e-30	108.7
NC_028763.1_55	K07319	7.3e-30	108.7
1086800.YP_009012745.1	K07319	8.2e-30	108.6
455364.YP_009173576.1	K07319	3e-29	106.7
NC_042316.1_135	K07319	3.1e-29	106.7
49964.NP_203418.1	K07319	4.1e-29	106.3
NC_003085.1_4	K07319	4.2e-29	106.2
NC_009604.1_9	K07319	5.6e-29	105.8
NC_042002.1_45	K07319	5.7e-29	105.8
1340822.YP_008410642.1	K07319	6.8e-29	105.5
NC_026596.1_71	K07319	6.9e-29	105.5
1327773.YP_008050826.1	K07319	7e-29	105.5
NC_021297.1_57	K07319	7.1e-29	105.5
1113547.YP_009101231.1	K07319	7.5e-29	105.4
NC_025443.1_58	K07319	7.5e-29	105.4
1551710.YP_009209447.1	K07319	1e-28	104.9
NC_028920.1_55	K07319	1.1e-28	104.9
1340824.YP_008409137.1	K07319	1.4e-28	104.5
NC_022056.1_69	K07319	1.4e-28	104.5
722418.YP_009169079.1	K07319	1.8e-28	104.1
NC_027996.1_150	K07319	1.9e-28	104.1
1838067.YP_009276753.1	K07319	3.2e-28	103.3
NC_030944.1_41	K07319	3.2e-28	103.3
1168594.YP_009013170.1	K07319	3.4e-28	103.2
NC_023698.1_71	K07319	3.5e-28	103.2
205879.NP_818455.1	K07319	6e-28	102.4
NC_004688.1_141	K07319	6e-28	102.4
1698441.YP_009199574.1	K07319	6.3e-28	102.4
NC_028810.1_56	K07319	6.3e-28	102.4
1100814.YP_004934738.1	K07319	7.4e-28	102.1
NC_028673.1_34	K07319	7.8e-28	102.1
1567468.YP_009222420.1	K07319	1.7e-27	100.9
NC_029059.1_56	K07319	1.7e-27	100.9
NC_042324.1_56	K07319	2.4e-27	100.5
205876.NP_818050.1	K07319	2.5e-27	100.4
NC_004686.2_77	K07319	2.5e-27	100.4
1429904.YP_008858249.1	K07319	3.5e-27	99.9
139871.YP_001642368.1	K07319	3.5e-27	99.9
1873895.YP_009291297.1	K07319	3.5e-27	99.9
NC_031111.1_53	K07319	3.5e-27	99.9
NC_010179.2_33	K07319	3.5e-27	99.9
1468169.YP_009032107.1	K07319	3.7e-27	99.9
1168595.YP_009016327.1	K07319	2.1e-26	97.4
NC_023723.1_57	K07319	2.1e-26	97.4
10704.YP_002117655.1	K07319	4.3e-26	96.3
NC_011103.1_87	K07319	4.4e-26	96.3
1503929.YP_009147004.1	K07319	4.8e-26	96.2
NC_027334.1_68	K07319	4.9e-26	96.2
439809.YP_001469299.1	K07319	5.9e-26	95.9
NC_009820.1_64	K07319	6e-26	95.9
1647387.YP_009195727.1	K07319	7.6e-26	95.5
NC_028763.1_54	K07319	7.8e-26	95.5
1003177.YP_009222031.1	K07319	7.8e-26	95.5
NC_029057.1_20	K07319	7.9e-26	95.5
205876.NP_818049.1	K07319	9.3e-26	95.2
NC_004686.2_76	K07319	9.5e-26	95.2
1647471.YP_009276409.1	K07319	2.8e-25	93.7
NC_030939.1_55	K07319	2.9e-25	93.6
NC_041925.1_55	K07319	8.3e-25	92.1
631719.YP_009167761.1	K07319	9e-25	92
1647469.YP_009324448.1	K07319	3.7e-24	90
NC_031936.1_54	K07319	6.4e-24	89.2
NC_020843.1_55	K07319	3.2e-23	86.9
1566990.YP_009153013.1	K07319	4.7e-23	86.4
NC_027396.1_36	K07319	4.8e-23	86.3
754075.YP_007673538.1	K07319	7.2e-23	85.8
35241.NP_108695.1	K07319	1.1e-22	85.1
NC_002703.1_14	K07319	1.1e-22	85.1
480808.YP_001552391.1	K07319	1.2e-22	85.1
NC_009993.2_64	K07319	1.2e-22	85
1500386.YP_009042593.1	K07319	1.4e-22	84.8
NC_042108.1_11	K07319	2.5e-22	84
112023.NP_038314.1	K07319	5.4e-22	82.9
NC_002185.1_15	K07319	5.5e-22	82.9
496874.YP_002117711.1	K07319	6.5e-22	82.6
NC_011104.1_44	K07319	6.6e-22	82.6
1536603.YP_009124263.1	K07319	7.4e-22	82.4
NC_028842.1_63	K07319	8.9e-22	82.2
1168479.YP_006560427.1	K07319	1e-21	82
NC_042049.1_36	K07319	1.4e-21	81.6
753085.YP_004421762.1	K07319	1.5e-21	81.5
NC_015465.1_44	K07319	1.5e-21	81.4
NC_042319.1_64	K07319	1.6e-21	81.3
294631.YP_112541.1	K07319	2.3e-21	80.8
NC_006356.2_66	K07319	2.4e-21	80.8
1662332.YP_009213503.1	K07319	2.7e-21	80.6
981335.YP_007237914.1	K07319	2.7e-21	80.6
423476.YP_001039907.1	K07319	3.2e-21	80.4
1838083.YP_009274117.1	K07319	5.8e-21	79.5
NC_031052.1_78	K07319	5.8e-21	79.5
1056830.YP_009017052.1	K07319	5.9e-21	79.5
NC_023729.1_54	K07319	6e-21	79.5
NC_019930.1_2	K07319	6.5e-21	79.3
1115478.YP_005098147.1	K07319	1.1e-20	78.6
NC_016763.1_54	K07319	1.2e-20	78.5
561996.YP_002242038.1	K07319	1.7e-20	78
NC_011291.1_52	K07319	1.7e-20	78
1445729.YP_009009544.1	K07319	3.3e-20	77
NC_023602.1_69	K07319	3.4e-20	77
1327777.YP_008051191.1	K07319	4.1e-20	76.7
NC_021301.1_62	K07319	4.1e-20	76.7
908819.YP_009140551.1	K07319	1.3e-19	75.1
NC_027125.1_50	K07319	1.3e-19	75.1
929833.YP_008130203.1	K07319	1.8e-19	74.6
NC_021560.1_58	K07319	1.8e-19	74.6
1327777.YP_008051195.1	K07319	1.9e-19	74.6
NC_021301.1_65	K07319	1.9e-19	74.5
NC_042348.1_41	K07319	2.5e-19	74.1
1732180.YP_009216754.1	K07319	3.3e-19	73.8
NC_018272.1_26	K07319	3.8e-19	73.6
NC_041845.1_49	K07319	4.1e-19	73.4
1647470.YP_009273285.1	K07319	8.6e-19	72.4
NC_030902.1_61	K07319	8.7e-19	72.4
563122.YP_002241644.1	K07319	1.3e-18	71.8
NC_011287.1_56	K07319	1.3e-18	71.8
1527512.YP_009124620.1	K07319	1.6e-18	71.5
NC_026588.1_64	K07319	1.6e-18	71.5
1605721.YP_009119559.1	K07319	1.6e-18	71.5
1327765.YP_008051282.1	K07319	6.3e-18	69.6
NC_021302.1_56	K07319	6.3e-18	69.6
NC_009018.1_17	K07319	7e-18	69.4
754048.YP_007673350.1	K07319	7.9e-18	69.2
NC_020841.1_39	K07319	7.9e-18	69.2
1156722.YP_005454304.1	K07319	1.6e-17	68.2
1698358.YP_009193952.1	K07319	3.1e-17	67.3
NC_028747.1_55	K07319	3.2e-17	67.3
1837862.YP_009290176.1	K07319	7.7e-17	66
NC_029048.2_67	K07319	7.9e-17	66
NC_041888.1_29	K07319	8.7e-17	65.8
NC_031101.1_11	K07319	1.8e-16	64.8
1168478.YP_006560391.1	K07319	5.3e-16	63.2
NC_018271.1_49	K07319	5.4e-16	63.2
1429793.YP_009004428.1	K07319	5.9e-16	63.1
NC_023552.1_55	K07319	5.9e-16	63.1
NC_041988.1_62	K07319	7.2e-16	62.8
1567472.YP_009126008.1	K07319	8e-16	62.7
NC_031261.1_56	K07319	8.1e-16	62.6
1190451.YP_007005206.1	K07319	1e-15	62.3
NC_019507.1_141	K07319	1e-15	62.3
994601.YP_004957371.1	K07319	1.4e-15	61.9
NC_016564.1_92	K07319	1.4e-15	61.9
NC_030909.1_1	K07319	1.6e-15	61.7
1698713.YP_009199755.1	K07319	2.2e-15	61.2
NC_028813.1_71	K07319	2.2e-15	61.2
1582152.YP_009221658.1	K07319	8.9e-15	59.2
1129145.YP_005098037.1	K07319	1.7e-14	58.3
NC_023695.1_54	K07319	1.9e-14	58.2
1340822.YP_008410630.1	K07319	4.6e-14	56.9
NC_022068.1_59	K07319	4.7e-14	56.9
1429793.YP_009004431.1	K07319	7.7e-14	56.1
NC_023552.1_58	K07319	8e-14	56.1
1340822.YP_008410632.1	K07319	1.1e-13	55.7
205869.NP_817549.1	K07319	1.2e-13	55.6
1340708.YP_008409032.1	K07319	1.3e-13	55.4
NC_031261.1_58	K07319	1.4e-13	55.3
NC_041844.1_129	K07319	1.8e-13	55
1340708.YP_008409030.1	K07319	3.8e-13	53.9
NC_022055.1_70	K07319	3.8e-13	53.9
1636271.YP_009221546.1	K07319	4.4e-13	53.7
NC_029047.1_3	K07319	5.8e-13	53.3
NC_028784.1_59	K07319	8.4e-13	52.7
NC_022975.1_58	K07319	1.1e-12	52.4
1732180.YP_009216755.1	K07319	4.9e-12	50.2
1349410.YP_008437635.1	K07319	1.4e-11	48.7
2107709.YP_009483250.1	K07319	3.1e-11	47.6
871584.YP_003856844.1	K07319	7.7e-11	46.3
NC_014457.1_53	K07319	7.7e-11	46.3
1605721.YP_009119985.1	K07319	8.7e-11	46.1
1349409.YP_008319147.1	K07319	6.4e-10	43.3
673837.YP_003347598.1	K07319	6.4e-10	43.3
NC_013648.1_37	K07319	6.5e-10	43.3
330397.YP_001468781.1	K07319	1.4e-09	42.1
NC_009813.1_74	K07319	1.4e-09	42.1
NC_005856.1_9	K07319	2.5e-09	41.3
1176422.YP_006560672.1	K07319	3.4e-09	40.9
NC_018276.1_50	K07319	3.4e-09	40.9
1235660.YP_007677550.1	K07319	3.8e-09	40.8
NC_022090.1_55	K07319	4e-09	40.7
1327985.YP_008241052.1	K07319	6.2e-09	40.1
NC_021792.1_7	K07319	6.4e-09	40
1123964.YP_007348303.1	K07319	2.7e-08	38
285013.YP_077254.1	K07319	5.9e-08	36.8
NC_042116.1_120	K07319	7e-08	36.6
NC_005856.1_7	K07319	8.3e-08	36.4
NC_041917.1_128	K07319	1.8e-07	35.3
NC_025115.1_34	K07319	5.8e-07	33.6
1530085.YP_009067112.1	K07319	6.3e-07	33.5
1273747.YP_008058373.1	K07319	3.5e-06	31
1176422.YP_006560686.1	K07319	5.9e-06	30.3
NC_018276.1_63	K07319	6.4e-06	30.2
1273747.YP_008058374.1	K07319	8e-06	29.8
380598.YP_001498594.1	K07320	2.8e-08	37.6
46021.YP_001497763.1	K07320	3.1e-08	37.4
380598.YP_001498093.1	K07320	8.8e-07	32.7
268746.YP_214419.1	K07320	1.4e-06	32
NC_006883.2_190	K07320	1.5e-06	32
46021.YP_001497212.1	K07320	1.5e-06	31.9
380598.YP_001498444.1	K07320	2e-06	31.5
1917232.YP_009325647.1	K07320	6.7e-06	29.8
NC_041936.1_144	K07320	6.7e-06	29.8
NC_017732.1_2	K07321	1e-11	49.3
977801.YP_006218698.1	K07321	1.2e-11	49.1
1691958.YP_009194057.1	K07321	1.2e-09	42.5
NC_028749.1_7	K07321	1.2e-09	42.5
864178.YP_004306133.1	K07321	2.3e-09	41.6
NC_015262.1_32	K07321	2.4e-09	41.6
947980.YP_007003231.1	K07321	3.4e-09	41.1
NC_019486.1_29	K07321	3.4e-09	41.1
1327959.YP_009008642.1	K07321	5.5e-09	40.4
NC_023591.1_75	K07321	1.7e-08	38.8
1204535.YP_006990583.1	K07321	3.8e-08	37.6
373126.YP_516224.1	K07321	3.8e-08	37.6
NC_019422.1_29	K07321	3.8e-08	37.6
NC_007902.1_63	K07321	3.8e-08	37.6
NC_019722.1_40	K07321	4.1e-08	37.5
1229754.YP_007112516.1	K07321	7.4e-08	36.7
631719.YP_009167745.1	K07321	9.2e-08	36.4
NC_027981.1_40	K07321	9.4e-08	36.3
261726.YP_001039864.1	K07321	1.9e-07	35.4
NC_009016.1_41	K07321	1.9e-07	35.3
NC_042334.1_31	K07321	4.5e-07	34.1
1542912.YP_009224159.1	K07321	5.7e-07	33.8
1690684.YP_009188021.1	K07321	8e-07	33.3
NC_028662.1_26	K07321	8.3e-07	33.2
1503929.YP_009146972.1	K07321	8.4e-07	33.2
NC_027334.1_36	K07321	8.4e-07	33.2
NC_010342.1_38	K07321	1.2e-06	32.7
114777.NP_665964.1	K07321	2.1e-06	31.9
NC_004084.1_49	K07321	2.1e-06	31.9
499235.YP_001686769.1	K07321	2.3e-06	31.8
711470.YP_009101290.1	K07321	2.4e-06	31.7
NC_025444.1_35	K07321	2.5e-06	31.7
1458841.YP_009009774.1	K07321	2.5e-06	31.7
NC_028965.1_32	K07321	2.7e-06	31.5
NC_023606.1_33	K07321	3.9e-06	31
1458717.YP_009009872.1	K07321	4.6e-06	30.8
NC_023607.1_36	K07321	4.7e-06	30.8
1815969.YP_009303490.1	K07321	5.3e-06	30.6
NC_031256.1_35	K07321	5.4e-06	30.6
1838070.YP_009269056.1	K07321	6e-06	30.4
1429759.YP_009005780.1	K07321	6e-06	30.4
NC_023564.1_33	K07321	6.1e-06	30.4
NC_030698.1_31	K07321	6.1e-06	30.4
1220717.YP_009352411.1	K07321	7.8e-06	30
NC_034248.1_152	K07321	7.9e-06	30
1283078.YP_007517775.1	K07331	8.1e-13	52.5
NC_020482.1_15	K07331	8.1e-13	52.5
NC_042013.1_74	K07331	4.6e-10	43.5
1168744.YP_007676800.1	K07331	1.6e-09	41.7
NC_042048.1_166	K07331	1.7e-09	41.7
1572704.YP_009214503.1	K07331	2.4e-09	41.2
NC_041928.1_48	K07331	2.8e-09	41
444862.YP_004323311.1	K07331	4.4e-09	40.3
NC_015283.1_172	K07331	4.4e-09	40.3
445685.YP_004324773.1	K07331	4.8e-09	40.2
NC_015289.1_152	K07331	4.8e-09	40.2
536474.YP_007877893.1	K07331	1.7e-08	38.4
NC_021072.1_126	K07331	1.7e-08	38.4
444861.YP_004324526.1	K07331	2.1e-08	38.1
NC_015288.1_129	K07331	2.1e-08	38.1
1278479.YP_009301664.1	K07331	2.7e-08	37.7
NC_031235.1_142	K07331	2.7e-08	37.7
1883366.YP_009321437.1	K07331	3.3e-08	37.4
NC_015285.1_149	K07331	3.3e-08	37.4
NC_031906.1_173	K07331	3.3e-08	37.4
444878.YP_004323779.1	K07331	3.4e-08	37.4
382359.YP_717845.1	K07331	3.9e-08	37.2
NC_008296.2_151	K07331	3.9e-08	37.2
536466.YP_007677317.1	K07331	4.2e-08	37.1
NC_020875.1_134	K07331	4.2e-08	37.1
1792245.YP_009285482.1	K07331	4.2e-08	37.1
NC_031056.1_151	K07331	4.4e-08	37
238854.YP_195169.1	K07331	4.5e-08	37
NC_006820.1_123	K07331	4.6e-08	37
NC_030933.1_61	K07331	4.7e-08	36.9
1200862.YP_009275817.1	K07331	4.7e-08	36.9
1273746.YP_008059661.1	K07331	6.4e-08	36.5
NC_025426.1_23	K07331	8.1e-08	36.2
NC_007021.1_44	K07331	8.2e-08	36.1
55510.YP_238585.1	K07331	8.3e-08	36.1
NC_031242.1_154	K07331	1.2e-07	35.6
687803.YP_009302259.1	K07331	1.2e-07	35.6
NC_020837.1_161	K07331	1.3e-07	35.5
1007127.YP_008873627.1	K07331	1.3e-07	35.5
754037.YP_007673070.1	K07331	1.4e-07	35.4
NC_021530.1_145	K07331	1.4e-07	35.3
1493509.YP_009133488.1	K07331	1.6e-07	35.2
NC_026923.1_136	K07331	1.6e-07	35.2
1883365.YP_009321067.1	K07331	1.8e-07	35.1
NC_031903.1_144	K07331	1.8e-07	35
NC_015281.1_157	K07331	2.6e-07	34.5
NC_022751.1_11	K07331	2.7e-07	34.4
445683.YP_004322838.1	K07331	2.9e-07	34.4
434346.YP_008766969.1	K07331	2.9e-07	34.3
1540091.YP_009151690.1	K07331	4.4e-07	33.8
NC_027374.1_116	K07331	4.4e-07	33.8
NC_020874.1_38	K07331	4.5e-07	33.7
NC_027130.1_152	K07331	4.9e-07	33.6
1493508.YP_009140724.1	K07331	4.9e-07	33.6
1079998.YP_007001889.1	K07331	4.9e-07	33.6
1815521.YP_009325149.1	K07331	5.7e-07	33.4
NC_031944.1_149	K07331	5.7e-07	33.4
1610872.YP_009219669.1	K07331	5.8e-07	33.4
NC_029025.1_43	K07331	5.8e-07	33.4
445688.YP_004325007.1	K07331	6.2e-07	33.3
NC_015290.1_163	K07331	6.3e-07	33.3
1262528.YP_007379010.1	K07331	6.5e-07	33.2
1147042.YP_009130698.1	K07331	8.4e-07	32.8
NC_020490.2_18	K07331	8.4e-07	32.8
151528.NP_570328.1	K07331	8.9e-07	32.7
NC_003390.2_13	K07331	9e-07	32.7
1450142.YP_009006800.1	K07331	1.1e-06	32.5
NC_023573.1_128	K07331	1.1e-06	32.5
444861.YP_004324527.1	K07331	1.1e-06	32.4
NC_015288.1_130	K07331	1.1e-06	32.4
1278479.YP_009301665.1	K07331	1.2e-06	32.4
1340812.YP_009008013.1	K07331	1.2e-06	32.3
NC_031235.1_143	K07331	1.2e-06	32.3
NC_023584.1_149	K07331	1.2e-06	32.3
NC_031092.1_18	K07331	1.4e-06	32.1
929832.YP_007675086.1	K07331	1.6e-06	31.9
NC_020855.1_48	K07331	1.7e-06	31.9
10759.NP_523315.1	K07331	1.7e-06	31.8
NC_021559.1_63	K07331	1.8e-06	31.8
268747.YP_214708.1	K07331	2e-06	31.6
NC_024213.1_110	K07331	2.2e-06	31.5
344021.YP_338107.1	K07331	2.3e-06	31.4
NC_007456.1_21	K07331	2.3e-06	31.4
1540091.YP_009151656.1	K07331	2.4e-06	31.4
NC_027374.1_84	K07331	2.4e-06	31.4
764595.YP_004957061.1	K07331	2.4e-06	31.3
NC_016563.1_49	K07331	2.4e-06	31.3
268746.YP_214418.1	K07331	2.5e-06	31.3
NC_006883.2_189	K07331	2.6e-06	31.3
1796992.YP_009275314.1	K07331	2.6e-06	31.2
NC_030925.1_158	K07331	2.6e-06	31.2
1542477.YP_009213664.1	K07331	2.6e-06	31.2
NC_028955.1_153	K07331	2.6e-06	31.2
NC_041928.1_73	K07331	2.9e-06	31.1
536444.YP_007877690.1	K07331	3.2e-06	31
NC_021071.1_137	K07331	3.4e-06	30.9
1110702.YP_004957008.1	K07331	3.5e-06	30.8
NC_042112.1_4	K07331	3.5e-06	30.8
1136534.YP_007005911.1	K07331	3.6e-06	30.8
NC_019515.1_58	K07331	3.6e-06	30.8
NC_020865.1_35	K07331	3.7e-06	30.7
869662.YP_007675626.1	K07331	3.8e-06	30.7
NC_020859.1_162	K07331	3.9e-06	30.7
889951.YP_007676361.1	K07331	3.9e-06	30.6
1283076.YP_007517990.1	K07331	4e-06	30.6
NC_020484.1_124	K07331	4e-06	30.6
1776293.YP_009274833.1	K07331	4e-06	30.6
NC_030920.1_120	K07331	4.1e-06	30.6
NC_042105.1_58	K07331	4.4e-06	30.5
1051673.YP_007005441.1	K07331	4.5e-06	30.5
NC_019510.1_18	K07331	4.5e-06	30.4
1154995.YP_007005669.1	K07331	4.6e-06	30.4
NC_019512.1_5	K07331	4.7e-06	30.4
1204516.YP_007010269.1	K07331	4.9e-06	30.3
NC_019538.1_242	K07331	4.9e-06	30.3
461711.YP_009220233.1	K07331	5.7e-06	30.1
NC_029031.1_54	K07331	5.7e-06	30.1
1069378.YP_004957616.1	K07331	5.9e-06	30.1
1410331.YP_009005129.1	K07331	5.9e-06	30.1
NC_016568.1_7	K07331	6e-06	30.1
320841.YP_240209.1	K07331	6.2e-06	30
NC_007056.1_50	K07331	6.2e-06	30
NC_031018.1_22	K07331	6.3e-06	30
1493511.YP_009134389.1	K07331	6.4e-06	30
1136731.YP_006907789.1	K07331	6.4e-06	30
NC_026927.1_158	K07331	6.4e-06	29.9
1486657.YP_009037010.1	K07331	6.6e-06	29.9
NC_024216.1_109	K07331	6.7e-06	29.9
NC_031922.1_135	K07331	7.3e-06	29.8
1883369.YP_009322580.1	K07331	7.5e-06	29.7
1026955.YP_004508571.1	K07331	7.7e-06	29.7
NC_015569.1_133	K07331	7.8e-06	29.7
NC_042313.1_62	K07331	8.6e-06	29.5
861047.YP_003857198.1	K07331	9e-06	29.5
1572743.YP_009203417.1	K07334	1.3e-25	93.9
NC_028956.1_51	K07334	1.4e-25	93.9
1552735.YP_009126498.1	K07335	3.7e-92	313.6
NC_026609.1_57	K07335	4.5e-92	313.3
238854.YP_195262.1	K07336	7e-45	157.9
NC_006820.1_211	K07336	7.2e-45	157.9
1278479.YP_009301541.1	K07336	2.8e-42	149.4
NC_031235.1_30	K07336	2.9e-42	149.4
444861.YP_004324412.1	K07336	1.6e-41	146.9
NC_015288.1_33	K07336	1.7e-41	146.9
1340810.YP_009008166.1	K07336	2.9e-37	133
NC_023587.1_32	K07336	2.9e-37	133
1493513.YP_009140826.1	K07336	2e-31	113.9
NC_027132.1_36	K07336	2.1e-31	113.9
445688.YP_004324864.1	K07336	3.7e-30	109.8
NC_015290.1_31	K07336	3.7e-30	109.8
1883366.YP_009321296.1	K07336	5.3e-30	109.3
NC_031906.1_33	K07336	5.4e-30	109.3
555387.YP_003097441.1	K07336	8.9e-30	108.5
NC_013085.1_207	K07336	9.1e-30	108.5
1883365.YP_009320938.1	K07336	2.5e-29	107.1
NC_031903.1_24	K07336	2.5e-29	107
1883367.YP_009320469.1	K07336	6.2e-29	105.8
NC_031900.1_34	K07336	6.4e-29	105.7
1815521.YP_009325125.1	K07336	6.7e-29	105.7
NC_031944.1_125	K07336	6.8e-29	105.7
1586713.YP_009174691.1	K07336	4.2e-28	103.1
NC_023584.1_26	K07336	3.4e-27	100.1
1340812.YP_009007883.1	K07336	3.8e-27	99.9
NC_021072.1_52	K07336	6.6e-27	99.1
536474.YP_007877817.1	K07336	1e-26	98.5
754039.YP_008126431.1	K07336	1.2e-26	98.2
NC_021536.1_102	K07336	1.3e-26	98.2
555387.YP_003097374.1	K07336	1.3e-26	98.2
NC_013085.1_137	K07336	1.3e-26	98.2
NC_023584.1_117	K07336	3e-26	97
1340812.YP_009007980.1	K07336	3.3e-26	96.9
929832.YP_007675111.1	K07336	4.1e-26	96.5
NC_020855.1_72	K07336	5.9e-26	96
268747.YP_214676.1	K07336	5.9e-26	96
NC_006884.2_129	K07336	6e-26	96
444860.YP_004322191.1	K07336	6.3e-26	95.9
NC_015279.1_28	K07336	6.5e-26	95.9
1586714.YP_009174470.1	K07336	6.5e-26	95.9
1283076.YP_007517938.1	K07336	1e-25	95.3
NC_020484.1_70	K07336	1e-25	95.3
445685.YP_004324645.1	K07336	1.4e-25	94.8
NC_015289.1_36	K07336	1.4e-25	94.8
1493510.YP_009134538.1	K07336	1.8e-25	94.5
NC_026928.1_35	K07336	1.8e-25	94.4
444878.YP_004323738.1	K07336	2.1e-25	94.2
NC_015285.1_111	K07336	2.2e-25	94.2
1493508.YP_009140688.1	K07336	2.2e-25	94.2
NC_027130.1_116	K07336	2.2e-25	94.1
869724.YP_007518206.1	K07336	4.2e-25	93.2
NC_020486.1_107	K07336	4.3e-25	93.2
444862.YP_004323275.1	K07336	4.7e-25	93.1
NC_015283.1_137	K07336	4.8e-25	93.1
754037.YP_007672979.1	K07336	9.1e-25	92.1
NC_020837.1_67	K07336	9.3e-25	92.1
1815521.YP_009325176.1	K07336	1.1e-24	91.8
NC_031944.1_172	K07336	1.2e-24	91.8
NC_021072.1_165	K07336	1.4e-24	91.6
536474.YP_007877932.1	K07336	1.5e-24	91.4
754038.YP_008125570.1	K07336	1.5e-24	91.4
NC_021530.1_34	K07336	1.6e-24	91.4
1493511.YP_009134394.1	K07336	2.1e-24	91
NC_026927.1_163	K07336	2.3e-24	90.8
NC_021559.1_31	K07336	4.5e-24	89.9
NC_015288.1_58	K07336	1.1e-23	88.6
444861.YP_004324443.1	K07336	1.2e-23	88.5
536453.YP_008129959.1	K07336	1.5e-23	88.1
444862.YP_004323177.1	K07336	2.3e-23	87.6
NC_015283.1_43	K07336	2.3e-23	87.5
687803.YP_009302215.1	K07336	2.6e-23	87.4
NC_031242.1_110	K07336	2.7e-23	87.4
NC_015282.1_129	K07336	3.2e-23	87.1
382359.YP_717810.1	K07336	3.5e-23	87
444859.YP_004323034.1	K07336	3.5e-23	87
NC_008296.2_120	K07336	3.5e-23	87
687803.YP_009302127.1	K07336	5.3e-23	86.4
NC_031242.1_39	K07336	5.4e-23	86.3
444859.YP_004322943.1	K07336	9.8e-23	85.5
NC_015282.1_45	K07336	9.9e-23	85.5
NC_015286.1_118	K07336	1.4e-22	85
445684.YP_004323961.1	K07336	1.6e-22	84.8
1493512.YP_009133599.1	K07336	1.7e-22	84.8
NC_026924.1_38	K07336	1.7e-22	84.7
1493510.YP_009134547.1	K07336	2.1e-22	84.4
1883368.YP_009323126.1	K07336	2.1e-22	84.4
NC_026928.1_44	K07336	2.1e-22	84.4
NC_031927.1_186	K07336	2.1e-22	84.4
445685.YP_004324738.1	K07336	2.4e-22	84.3
NC_015289.1_117	K07336	2.4e-22	84.2
929832.YP_007675056.1	K07336	2.6e-22	84.1
NC_020855.1_20	K07336	2.7e-22	84.1
1493508.YP_009140608.1	K07336	3.2e-22	83.8
NC_027130.1_40	K07336	3.3e-22	83.8
1079998.YP_007001840.1	K07336	9.2e-22	82.3
NC_019444.1_110	K07336	9.4e-22	82.3
1079998.YP_007001763.1	K07336	1.1e-21	82
NC_019444.1_37	K07336	1.1e-21	82
238854.YP_195094.1	K07336	1.5e-21	81.6
NC_006820.1_55	K07336	1.5e-21	81.6
1883369.YP_009322465.1	K07336	2.9e-21	80.7
NC_031922.1_28	K07336	3e-21	80.6
1278479.YP_009301583.1	K07336	6.1e-21	79.6
NC_031235.1_68	K07336	6.2e-21	79.6
1474867.YP_009052114.1	K07336	8e-21	79.3
1493511.YP_009134421.1	K07336	2.6e-20	77.6
NC_026927.1_189	K07336	2.7e-20	77.5
NC_015290.1_118	K07336	6.4e-20	76.3
1493511.YP_009134230.1	K07336	7e-20	76.2
NC_026927.1_19	K07336	7.1e-20	76.1
445688.YP_004324961.1	K07336	7.2e-20	76.1
754037.YP_007672945.1	K07336	1e-19	75.6
NC_020837.1_32	K07336	1.1e-19	75.6
NC_015281.1_119	K07336	1.5e-19	75.1
445683.YP_004322795.1	K07336	1.7e-19	74.9
1883365.YP_009321027.1	K07336	4.4e-19	73.5
869662.YP_007675591.1	K07336	4.9e-19	73.4
NC_020859.1_124	K07336	5e-19	73.4
NC_031903.1_106	K07336	5.2e-19	73.3
754038.YP_008125648.1	K07336	8.1e-19	72.7
NC_021530.1_108	K07336	9.2e-19	72.5
1883368.YP_009322951.1	K07336	2.3e-18	71.2
NC_031927.1_18	K07336	2.3e-18	71.2
1283076.YP_007517983.1	K07336	3.4e-18	70.7
NC_020484.1_117	K07336	3.5e-18	70.6
1340810.YP_009008176.1	K07336	9.9e-18	69.1
NC_023587.1_41	K07336	1.4e-17	68.6
1493511.YP_009134395.1	K07336	2.6e-17	67.8
NC_026927.1_164	K07336	2.7e-17	67.7
693272.YP_003969979.1	K07336	1.2e-15	62.4
NC_031242.1_148	K07336	8.1e-13	53.1
687803.YP_009302253.1	K07336	9.4e-13	52.9
445686.YP_004324077.1	K07336	1.3e-12	52.4
NC_015287.1_22	K07336	1.3e-12	52.4
754042.YP_007674640.1	K07336	3.7e-12	50.9
NC_020851.1_293	K07336	3.9e-12	50.8
696472.YP_004063539.1	K07336	4.3e-12	50.7
1493512.YP_009133710.1	K07336	5.1e-12	50.5
NC_026924.1_142	K07336	5.2e-12	50.4
268746.YP_214401.1	K07336	1.2e-11	49.2
NC_006883.2_172	K07336	1.2e-11	49.2
1493508.YP_009140718.1	K07336	2.8e-11	48
NC_027130.1_146	K07336	2.9e-11	48
268746.YP_214263.1	K07336	2.9e-11	48
NC_006883.2_27	K07336	3e-11	47.9
1663210.YP_009172879.1	K07336	4.1e-11	47.5
1663209.YP_009173122.1	K07336	1.5e-10	45.6
880159.YP_004061536.1	K07336	2.8e-10	44.7
2079134.YP_009465820.1	K07336	9.6e-10	43
444862.YP_004323166.1	K07336	4.3e-09	40.9
NC_015283.1_32	K07336	4.4e-09	40.9
NC_015287.1_28	K07336	5.5e-09	40.5
445686.YP_004324084.1	K07336	5.5e-09	40.5
1586713.YP_009174846.1	K07336	6.8e-09	40.2
880161.YP_004062004.1	K07336	9.9e-09	39.7
687803.YP_009302109.1	K07336	2.3e-08	38.5
NC_031242.1_21	K07336	2.3e-08	38.5
1269028.YP_007354587.1	K07336	3.5e-08	37.9
444859.YP_004322947.1	K07336	5.3e-08	37.3
NC_015282.1_49	K07336	5.4e-08	37.3
696472.YP_004063598.1	K07336	6e-08	37.1
1278479.YP_009301531.1	K07336	8.7e-08	36.6
NC_031235.1_20	K07336	8.8e-08	36.6
1493511.YP_009134237.1	K07336	9.2e-08	36.5
NC_026927.1_24	K07336	9.4e-08	36.5
1663208.YP_009172719.1	K07336	1.3e-07	36
1586714.YP_009174468.1	K07336	2.9e-07	34.9
444861.YP_004324402.1	K07336	3.5e-07	34.6
NC_015288.1_23	K07336	3.6e-07	34.6
536474.YP_007877827.1	K07336	4.5e-07	34.3
NC_021072.1_64	K07336	4.5e-07	34.3
445685.YP_004324632.1	K07336	6.3e-07	33.8
NC_015289.1_23	K07336	6.4e-07	33.8
1663209.YP_009173180.1	K07336	7.3e-07	33.6
NC_015569.1_135	K07336	7.8e-07	33.5
268746.YP_214340.1	K07336	8.5e-07	33.4
NC_006883.2_110	K07336	9.1e-07	33.3
238854.YP_195252.1	K07336	9.3e-07	33.2
1026955.YP_004508573.1	K07336	9.7e-07	33.2
445686.YP_004324185.1	K07336	1e-06	33.1
NC_015287.1_120	K07336	1.1e-06	33.1
1100790.YP_005098173.1	K07336	1.1e-06	33
NC_016764.1_16	K07336	1.1e-06	33
489089.YP_001648203.1	K07336	1.1e-06	33
1586713.YP_009174692.1	K07336	1.1e-06	33
NC_006820.1_201	K07336	1.5e-06	32.5
238854.YP_195260.2	K07336	1.8e-06	32.3
NC_006820.1_209	K07336	1.8e-06	32.3
536466.YP_007677234.1	K07336	2.1e-06	32.1
NC_020875.1_49	K07336	2.2e-06	32
1883369.YP_009322466.1	K07336	2.6e-06	31.8
NC_031922.1_29	K07336	2.6e-06	31.8
1663209.YP_009173219.1	K07336	2.8e-06	31.7
444861.YP_004324410.1	K07336	3.5e-06	31.4
NC_015288.1_31	K07336	3.5e-06	31.4
1873949.YP_009279535.1	K07336	3.5e-06	31.3
NC_031014.1_13	K07336	3.6e-06	31.3
2023057.YP_009448918.1	K07336	4e-06	31.2
1493508.YP_009140593.1	K07336	4.7e-06	30.9
444862.YP_004323183.1	K07336	4.8e-06	30.9
NC_027130.1_26	K07336	4.8e-06	30.9
NC_015283.1_49	K07336	4.9e-06	30.9
NC_013638.1_9	K07336	5.3e-06	30.8
1094892.YP_004894760.1	K07336	5.5e-06	30.7
869662.YP_007675501.1	K07336	5.9e-06	30.6
NC_020859.1_34	K07336	6e-06	30.6
754038.YP_008125576.1	K07336	6.3e-06	30.5
NC_021530.1_40	K07336	6.4e-06	30.5
1493508.YP_009140591.1	K07336	7.8e-06	30.2
NC_027130.1_24	K07336	7.9e-06	30.2
693582.YP_003345473.1	K07336	8.5e-06	30.1
NC_019934.1_31	K07339	2.1e-32	115.3
NC_005069.1_49	K07339	3.9e-26	95.2
1572743.YP_009203381.1	K07339	1.7e-25	93.1
NC_028853.1_15	K07339	1.8e-25	93
977801.YP_006218741.1	K07339	1.3e-13	55.1
NC_017732.1_47	K07339	1.4e-13	55
NC_041866.1_74	K07339	1.1e-09	42.6
755164.YP_009168577.1	K07339	3.6e-09	40.9
NC_027990.1_48	K07339	3.8e-09	40.8
NC_004167.1_54	K07339	5.4e-09	40.3
1567010.YP_009276926.1	K07339	2.8e-08	38
NC_030951.1_31	K07339	2.9e-08	37.9
NC_041909.1_62	K07339	5e-07	34
1754217.YP_009276459.1	K07339	6.1e-07	33.7
NC_030940.1_41	K07339	6.5e-07	33.6
1636257.YP_009193894.1	K07339	1.1e-06	33
1589751.YP_009202280.1	K07339	1.1e-06	32.9
1486427.YP_009032457.1	K07339	3.6e-06	31.2
NC_028759.1_65	K07339	3.8e-06	31.2
1887641.YP_009287602.1	K07341	2.4e-33	119.3
NC_031074.1_126	K07341	2.5e-33	119.3
1732063.YP_009226792.1	K07341	4.2e-32	115.3
NC_029119.1_116	K07341	4.3e-32	115.3
NC_042128.1_110	K07341	8.3e-27	98.2
10678.YP_006571.1	K07341	9.5e-27	98
1582152.YP_009221744.1	K07341	3.2e-23	86.6
NC_029048.2_150	K07341	3.3e-23	86.5
342409.YP_009220606.1	K07341	6.7e-07	33.8
1691954.YP_009199114.1	K07357	1.4e-21	81.2
NC_028805.1_47	K07357	1.4e-21	81.2
NC_009804.1_5	K07357	2e-21	80.7
466051.YP_001467858.1	K07357	2.8e-21	80.2
157924.NP_862840.1	K07357	1.8e-20	77.6
NC_004996.1_1	K07357	1.8e-20	77.5
NC_041879.1_37	K07357	1.2e-19	74.9
NC_031923.1_66	K07357	8.4e-19	72.1
1701813.YP_009320677.1	K07357	1.3e-18	71.5
1445809.YP_009194042.2	K07357	8.1e-18	68.9
NC_028748.2_66	K07357	8.2e-18	68.9
NC_028657.1_33	K07357	1.4e-16	64.8
320831.YP_239446.1	K07357	2.6e-16	64
NC_007045.1_9	K07357	2.6e-16	64
1129146.YP_005098238.1	K07357	2.6e-16	64
1406790.YP_008772000.1	K07357	7.6e-16	62.5
NC_028777.1_91	K07357	1.5e-15	61.5
1674930.YP_009204283.1	K07357	1.9e-15	61.2
NC_028862.1_27	K07357	1.9e-15	61.2
1691958.YP_009194083.1	K07357	2.2e-15	61
NC_028749.1_32	K07357	2.2e-15	61
151539.NP_076801.1	K07357	6.1e-15	59.5
NC_002671.1_1	K07357	6.1e-15	59.5
1445729.YP_009009518.1	K07357	7.7e-15	59.2
NC_023602.1_45	K07357	7.8e-15	59.2
1445726.YP_009006635.1	K07357	1.5e-14	58.3
NC_042351.1_4	K07357	1.7e-14	58.1
NC_031243.1_32	K07357	1.8e-14	58
1589749.YP_009195219.1	K07357	2.2e-14	57.7
NC_029084.1_27	K07357	2.2e-14	57.7
190478.NP_612875.1	K07357	2.8e-14	57.4
NC_003524.1_47	K07357	2.9e-14	57.4
151537.NP_076696.1	K07357	3.4e-14	57.1
NC_031266.1_36	K07357	3.4e-14	57.1
NC_002668.1_1	K07357	3.4e-14	57.1
1296646.YP_007869848.1	K07357	3.4e-14	57.1
1868599.YP_009285306.1	K07357	4.2e-14	56.8
NC_031055.1_63	K07357	4.3e-14	56.8
1821541.YP_009304229.1	K07357	4.4e-14	56.7
NC_021061.1_36	K07357	4.7e-14	56.6
46014.NP_040813.1	K07357	5.2e-14	56.5
NC_001447.1_7	K07357	5.2e-14	56.5
1074309.YP_009012282.1	K07357	8.4e-14	55.8
NC_023692.1_34	K07357	8.5e-14	55.8
864178.YP_004306158.1	K07357	1.1e-13	55.5
NC_015262.1_58	K07357	1.1e-13	55.5
1838063.YP_009275604.1	K07357	1.8e-13	54.8
NC_030930.1_37	K07357	1.8e-13	54.7
1739610.YP_009197544.1	K07357	2.8e-13	54.1
NC_031125.1_25	K07357	2.8e-13	54.1
1582151.YP_009214179.1	K07357	2.9e-13	54
NC_028958.1_49	K07357	3e-13	54
320841.YP_240184.1	K07357	3.1e-13	54
NC_007056.1_28	K07357	3.2e-13	53.9
1567472.YP_009125985.2	K07357	3.4e-13	53.9
NC_011291.1_33	K07357	3.6e-13	53.8
1718161.YP_009210552.1	K07357	3.6e-13	53.8
NC_028930.1_26	K07357	3.7e-13	53.7
1035485.YP_009208459.1	K07357	4e-13	53.6
NC_021306.2_52	K07357	4.1e-13	53.6
1429793.YP_009004401.2	K07357	4.4e-13	53.5
NC_023552.1_30	K07357	4.4e-13	53.5
NC_022791.1_44	K07357	4.5e-13	53.4
1267169.YP_008798291.1	K07357	4.5e-13	53.4
1414736.YP_008767267.1	K07357	6.3e-13	53
NC_031036.1_22	K07357	6.4e-13	52.9
1089115.YP_009013050.2	K07357	8e-13	52.6
NC_023697.1_32	K07357	8.1e-13	52.6
1414747.YP_009002695.1	K07357	8.4e-13	52.6
NC_023498.1_42	K07357	8.5e-13	52.5
1194641.YP_006488719.1	K07357	9.6e-13	52.4
1887648.YP_009289850.1	K07357	1.1e-12	52.2
NC_031099.1_40	K07357	1.2e-12	52.1
947980.YP_007003228.1	K07357	1.2e-12	52
NC_019486.1_26	K07357	1.2e-12	52
1647302.YP_009198376.1	K07357	1.3e-12	52
423476.YP_001039914.1	K07357	1.3e-12	52
NC_028796.1_33	K07357	1.3e-12	52
1352230.YP_008240364.1	K07357	1.3e-12	51.9
NC_021784.1_61	K07357	1.3e-12	51.9
NC_009018.1_24	K07357	1.4e-12	51.8
NC_004821.1_27	K07357	1.5e-12	51.8
1124578.YP_007004353.1	K07357	1.8e-12	51.5
1567475.YP_009124694.1	K07357	1.8e-12	51.5
NC_019502.1_27	K07357	1.8e-12	51.5
NC_026589.1_40	K07357	1.8e-12	51.4
320837.YP_239890.1	K07357	1.9e-12	51.4
NC_007052.1_29	K07357	1.9e-12	51.4
NC_023599.1_51	K07357	1.9e-12	51.4
575610.YP_002332364.1	K07357	2.1e-12	51.3
NC_011612.1_1	K07357	2.1e-12	51.3
1519999.YP_009113147.1	K07357	2.5e-12	51
1392231.YP_009003342.1	K07357	2.5e-12	51
114777.NP_665963.1	K07357	2.5e-12	51
NC_004740.1_1	K07357	2.5e-12	51
1610832.YP_009203701.1	K07357	2.6e-12	51
NC_004084.1_48	K07357	2.6e-12	51
NC_028856.1_92	K07357	2.6e-12	51
480808.YP_001552358.1	K07357	2.6e-12	50.9
NC_009993.2_29	K07357	2.6e-12	50.9
NC_012753.1_47	K07357	3.3e-12	50.6
1527771.YP_009100059.1	K07357	3.3e-12	50.6
646413.YP_002925124.1	K07357	3.4e-12	50.6
NC_025431.1_13	K07357	3.4e-12	50.6
1416334.YP_009035468.1	K07357	3.9e-12	50.4
NC_024206.1_1	K07357	4e-12	50.4
NC_031265.1_38	K07357	4.3e-12	50.2
NC_015252.1_26	K07357	4.6e-12	50.2
1698709.YP_009211124.1	K07357	4.6e-12	50.2
NC_028936.1_38	K07357	4.6e-12	50.1
764561.YP_004301302.1	K07357	5e-12	50
1821553.YP_009304152.1	K07357	5.1e-12	50
363555.YP_529836.1	K07357	6.8e-12	49.6
NC_007924.1_1	K07357	6.9e-12	49.6
NC_028905.1_51	K07357	7.1e-12	49.5
1887646.YP_009292426.1	K07357	7.1e-12	49.5
1168612.YP_007005716.1	K07357	7.9e-12	49.4
NC_031122.1_32	K07357	8.1e-12	49.4
947981.YP_007003576.1	K07357	9.1e-12	49.2
NC_019489.1_35	K07357	9.2e-12	49.2
578234.YP_002455812.1	K07357	9.3e-12	49.2
NC_011801.1_29	K07357	9.4e-12	49.1
330399.YP_001468868.1	K07357	1.1e-11	48.9
NC_009815.1_29	K07357	1.1e-11	48.9
1701814.YP_009324867.1	K07357	1.2e-11	48.8
NC_031941.1_26	K07357	1.2e-11	48.8
1089121.YP_009013595.1	K07357	1.3e-11	48.7
NC_023703.1_44	K07357	1.3e-11	48.7
430796.YP_002267972.1	K07357	1.3e-11	48.7
1296661.YP_009220100.1	K07357	1.5e-11	48.5
NC_029029.1_38	K07357	1.5e-11	48.5
861044.YP_003856919.1	K07357	1.9e-11	48.2
12402.NP_945240.1	K07357	1.9e-11	48.1
NC_005294.1_1	K07357	1.9e-11	48.1
1084722.YP_009019020.1	K07357	2.4e-11	47.8
1747326.YP_009188866.1	K07357	2.5e-11	47.8
NC_028671.2_31	K07357	2.5e-11	47.7
NC_005356.1_22	K07357	2.7e-11	47.7
NC_042332.1_40	K07357	3.7e-11	47.2
NC_042031.1_42	K07357	3.9e-11	47.1
1560286.YP_009215545.1	K07357	4.5e-11	46.9
NC_028978.1_41	K07357	4.5e-11	46.9
320836.YP_239821.1	K07357	4.7e-11	46.9
NC_007051.1_24	K07357	4.8e-11	46.8
413066.YP_950558.1	K07357	5.5e-11	46.6
1273711.YP_009103173.1	K07357	5.7e-11	46.6
NC_008721.2_9	K07357	5.7e-11	46.6
NC_025456.1_15	K07357	5.7e-11	46.6
496874.YP_002117692.1	K07357	5.9e-11	46.5
NC_011104.1_23	K07357	6e-11	46.5
1871687.YP_009279681.1	K07357	6.6e-11	46.4
NC_031017.1_1	K07357	6.7e-11	46.4
NC_027341.1_161	K07357	6.8e-11	46.3
1486427.YP_009032437.1	K07357	7.2e-11	46.3
NC_028759.1_44	K07357	7.2e-11	46.3
NC_025460.1_1	K07357	7.8e-11	46.2
1262527.YP_007379153.1	K07357	8.2e-11	46.1
12390.NP_996675.1	K07357	8.8e-11	46
1032362.YP_004508431.1	K07357	1e-10	45.8
1643324.YP_009206326.1	K07357	1.1e-10	45.7
NC_028886.1_28	K07357	1.1e-10	45.7
1412875.YP_009007044.1	K07357	1.5e-10	45.2
1582153.YP_009213125.1	K07357	2.2e-10	44.7
NC_042139.1_32	K07357	2.4e-10	44.5
151538.NP_076752.1	K07357	2.5e-10	44.5
NC_002669.1_2	K07357	2.5e-10	44.5
52979.NP_695147.1	K07357	2.9e-10	44.3
NC_004305.1_8	K07357	2.9e-10	44.3
157924.NP_862871.1	K07357	3e-10	44.2
NC_004996.1_32	K07357	3.1e-10	44.2
12336.YP_398534.1	K07357	3.6e-10	44
NC_007581.1_106	K07357	3.7e-10	44
NC_028959.1_46	K07357	5e-10	43.5
1582152.YP_009221649.1	K07357	5e-10	43.5
NC_029048.2_58	K07357	5e-10	43.5
262071.YP_001110762.1	K07357	5.5e-10	43.4
NC_031064.1_1	K07357	7.2e-10	43
NC_024387.1_29	K07357	1.2e-09	42.3
NC_006557.1_3	K07357	1.2e-09	42.3
416419.YP_919058.1	K07357	1.3e-09	42.2
NC_008695.1_29	K07357	1.3e-09	42.1
294382.YP_164382.1	K07357	1.4e-09	42.1
1458852.YP_009044699.1	K07357	1.4e-09	42
NC_028929.1_30	K07357	1.7e-09	41.8
1838081.YP_009274976.1	K07357	1.8e-09	41.7
NC_030921.1_31	K07357	1.8e-09	41.7
1124578.YP_007004332.1	K07357	2e-09	41.5
NC_019502.1_1	K07357	2e-09	41.5
1089120.YP_009016936.1	K07357	3.5e-09	40.8
NC_026585.1_42	K07357	3.5e-09	40.8
1591072.YP_009204869.1	K07357	3.6e-09	40.7
NC_028871.1_26	K07357	3.6e-09	40.7
1173743.YP_008126725.1	K07357	4.9e-09	40.3
279281.YP_025047.1	K07357	5.4e-09	40.2
NC_005893.1_25	K07357	5.4e-09	40.1
1566990.YP_009153024.1	K07357	6.2e-09	39.9
37105.YP_007002997.1	K07357	6.3e-09	39.9
NC_004821.1_5	K07357	6.4e-09	39.9
NC_019456.1_34	K07357	6.4e-09	39.9
755164.YP_009168540.1	K07357	6.6e-09	39.9
NC_027990.1_11	K07357	6.7e-09	39.8
1069378.YP_004957610.1	K07357	6.9e-09	39.8
NC_016568.1_2	K07357	6.9e-09	39.8
NC_030946.1_23	K07357	6.9e-09	39.8
320840.YP_240105.1	K07357	8.2e-09	39.6
NC_007055.1_28	K07357	8.3e-09	39.5
NC_023007.1_221	K07357	8.6e-09	39.5
1308863.YP_008873469.1	K07357	8.6e-09	39.5
NC_031233.1_39	K07357	9.4e-09	39.4
1204535.YP_006990602.1	K07357	1.1e-08	39.1
1821556.YP_009301401.1	K07357	1.1e-08	39.1
NC_019422.1_44	K07357	1.2e-08	39.1
NC_004586.1_1	K07357	1.4e-08	38.8
446529.YP_001294761.1	K07357	1.5e-08	38.7
NC_009603.1_1	K07357	1.5e-08	38.7
1815955.YP_009279680.1	K07357	1.6e-08	38.6
NC_031016.1_67	K07357	1.6e-08	38.6
NC_004585.1_1	K07357	1.7e-08	38.5
51369.NP_680502.1	K07357	2e-08	38.3
NC_004112.1_23	K07357	2e-08	38.3
1821561.YP_009303421.1	K07357	2.2e-08	38.1
NC_031255.2_35	K07357	2.3e-08	38.1
691966.YP_009013849.1	K07357	2.9e-08	37.7
NC_023706.1_56	K07357	3e-08	37.7
1887641.YP_009287532.1	K07357	3.1e-08	37.7
NC_031074.1_58	K07357	3.1e-08	37.7
151534.NP_076780.1	K07357	3.1e-08	37.7
NC_002670.1_1	K07357	3.1e-08	37.6
1610872.YP_009219653.1	K07357	3.4e-08	37.5
NC_029025.1_27	K07357	3.4e-08	37.5
537874.YP_001974327.1	K07357	4.6e-08	37.1
NC_010945.1_1	K07357	4.6e-08	37.1
403905.YP_001469181.1	K07357	4.9e-08	37
NC_009819.1_1	K07357	5.1e-08	37
1739609.YP_009201516.1	K07357	5.2e-08	36.9
NC_028830.1_22	K07357	5.2e-08	36.9
12417.NP_050109.1	K07357	5.5e-08	36.9
NC_000896.1_1	K07357	5.5e-08	36.9
1118063.YP_006560718.1	K07357	5.6e-08	36.8
NC_018277.1_31	K07357	5.6e-08	36.8
10742.NP_037686.1	K07357	5.9e-08	36.8
NC_019708.1_25	K07357	5.9e-08	36.8
268748.YP_214190.1	K07357	6e-08	36.7
NC_006882.2_11	K07357	6.1e-08	36.7
35344.YP_009191670.1	K07357	6.3e-08	36.7
1211643.YP_006989169.1	K07357	6.7e-08	36.6
NC_019408.1_137	K07357	6.8e-08	36.6
575608.YP_002332477.1	K07357	7.2e-08	36.5
NC_011614.1_1	K07357	7.3e-08	36.5
NC_041927.1_81	K07357	7.4e-08	36.4
1527512.YP_009124587.1	K07357	7.8e-08	36.4
NC_026588.1_33	K07357	7.9e-08	36.3
1636261.YP_009196137.1	K07357	8.1e-08	36.3
NC_028767.1_31	K07357	8.1e-08	36.3
1527493.YP_009125424.1	K07357	8.5e-08	36.2
NC_026597.1_38	K07357	8.6e-08	36.2
114416.NP_663635.1	K07357	9.2e-08	36.1
NC_004066.1_1	K07357	9.3e-08	36.1
1572743.YP_009203401.1	K07357	1e-07	36
NC_028853.1_35	K07357	1e-07	36
NC_029116.1_49	K07357	1.2e-07	35.7
393598.YP_001285625.1	K07357	1.3e-07	35.6
NC_009542.2_1	K07357	1.3e-07	35.6
1572744.YP_009207804.1	K07357	1.4e-07	35.5
NC_028898.1_51	K07357	1.4e-07	35.5
1643326.YP_009218159.1	K07357	1.5e-07	35.5
NC_029008.1_23	K07357	1.5e-07	35.4
1838063.YP_009275606.1	K07357	1.5e-07	35.4
1403390.YP_008853752.1	K07357	1.5e-07	35.4
NC_022914.1_28	K07357	1.5e-07	35.4
NC_030930.1_39	K07357	1.6e-07	35.4
1718599.YP_009205505.1	K07357	1.7e-07	35.2
NC_028878.1_39	K07357	1.8e-07	35.2
NC_019411.1_140	K07357	1.9e-07	35.1
1204537.YP_006988039.1	K07357	2.6e-07	34.7
438482.YP_001285426.1	K07357	2.9e-07	34.5
1327974.YP_008241860.1	K07357	3.2e-07	34.4
NC_021800.1_46	K07357	3.2e-07	34.4
NC_009531.1_16	K07357	3.4e-07	34.3
1887651.YP_009277952.1	K07357	5.2e-07	33.7
NC_031004.1_33	K07357	5.3e-07	33.6
1109713.YP_005087082.1	K07357	5.7e-07	33.5
NC_016652.1_38	K07357	5.7e-07	33.5
467481.YP_001686913.1	K07357	6.2e-07	33.4
NC_010355.1_87	K07357	7.1e-07	33.2
1089132.YP_009013242.1	K07357	8.2e-07	33
330396.YP_001468682.1	K07357	8.4e-07	33
NC_009812.1_42	K07357	8.4e-07	33
1821566.YP_009301149.1	K07357	9.1e-07	32.9
616674.YP_007676849.1	K07357	9.1e-07	32.9
NC_031230.1_86	K07357	9.2e-07	32.9
NC_020872.1_3	K07357	9.2e-07	32.9
173707.NP_438114.1	K07357	1.1e-06	32.6
NC_004587.1_1	K07357	1.1e-06	32.6
1340708.YP_008409003.1	K07357	1.2e-06	32.5
139870.NP_958556.1	K07357	1.3e-06	32.4
NC_007060.1_31	K07357	1.3e-06	32.4
NC_005355.1_1	K07357	1.3e-06	32.4
NC_042323.1_50	K07357	1.4e-06	32.3
106284.NP_510895.1	K07357	1.5e-06	32.2
1500713.YP_009043892.1	K07357	1.6e-06	32.1
NC_024369.2_45	K07357	1.6e-06	32.1
NC_026595.1_41	K07357	1.6e-06	32
1714273.NP_777346.2	K07357	1.9e-06	31.8
861047.YP_003857167.1	K07357	2.1e-06	31.7
NC_042313.1_34	K07357	2.1e-06	31.7
1211640.YP_006988416.1	K07357	2.2e-06	31.6
NC_019406.1_175	K07357	2.3e-06	31.6
414970.YP_001272545.1	K07357	2.4e-06	31.5
NC_009514.1_28	K07357	2.5e-06	31.5
NC_004462.2_32	K07357	2.6e-06	31.4
1399941.YP_008772025.1	K07357	2.6e-06	31.4
NC_022775.1_12	K07357	2.6e-06	31.4
12360.NP_803254.1	K07357	3e-06	31.2
NC_028917.1_63	K07357	3e-06	31.2
1204178.YP_007237980.1	K07357	3.1e-06	31.1
NC_019931.1_2	K07357	3.1e-06	31.1
NC_004589.1_1	K07357	3.2e-06	31.1
1109714.YP_005087193.1	K07357	3.2e-06	31.1
NC_016654.1_1	K07357	3.3e-06	31.1
139872.NP_958506.1	K07357	3.6e-06	30.9
NC_005354.1_1	K07357	3.7e-06	30.9
NC_030912.1_18	K07357	4e-06	30.8
NC_019768.1_25	K07357	4.6e-06	30.6
1852629.YP_009289773.1	K07357	4.7e-06	30.6
NC_031098.1_30	K07357	4.7e-06	30.6
10710.NP_040609.1	K07357	4.8e-06	30.5
1208236.YP_007237622.1	K07357	4.9e-06	30.5
NC_019928.1_2	K07357	5e-06	30.5
1838072.YP_009274030.1	K07357	5.1e-06	30.4
1647284.YP_009188643.1	K07357	5.5e-06	30.3
NC_028668.1_71	K07357	5.5e-06	30.3
1698714.YP_009197031.1	K07357	6.4e-06	30.1
NC_028778.1_35	K07357	6.5e-06	30.1
1131316.YP_007518416.1	K07357	6.9e-06	30
77048.NP_046984.1	K07357	6.9e-06	30
NC_020489.1_33	K07357	6.9e-06	30
NC_001902.1_36	K07357	7e-06	30
1838074.YP_009274490.1	K07357	7e-06	30
NC_030917.1_65	K07357	7.1e-06	30
330397.YP_001468768.1	K07357	7.5e-06	29.9
NC_009813.1_63	K07357	7.5e-06	29.9
1698711.YP_009202423.1	K07357	8.5e-06	29.7
NC_028843.1_35	K07357	8.5e-06	29.7
1340826.YP_008408694.1	K07357	9.9e-06	29.5
NC_022052.1_35	K07357	1e-05	29.5
1691954.YP_009199114.1	K07358	1.1e-20	78.2
NC_028805.1_47	K07358	1.2e-20	78.2
1406790.YP_008772000.1	K07358	3.3e-19	73.4
NC_041879.1_37	K07358	4.8e-19	72.9
NC_028777.1_91	K07358	9e-19	72
NC_009804.1_5	K07358	9.4e-19	72
466051.YP_001467858.1	K07358	1.3e-18	71.5
1445809.YP_009194042.2	K07358	2e-18	70.9
NC_028748.2_66	K07358	2e-18	70.9
157924.NP_862840.1	K07358	2.1e-18	70.8
NC_004996.1_1	K07358	2.1e-18	70.8
1838063.YP_009275604.1	K07358	2.6e-18	70.5
NC_030930.1_37	K07358	2.7e-18	70.5
NC_031923.1_66	K07358	1e-17	68.6
1701813.YP_009320677.1	K07358	2.5e-17	67.3
320831.YP_239446.1	K07358	1.2e-16	65.1
NC_007045.1_9	K07358	1.2e-16	65.1
NC_028657.1_33	K07358	1.5e-15	61.5
1129146.YP_005098238.1	K07358	2.4e-15	60.8
1868599.YP_009285306.1	K07358	3.5e-15	60.3
NC_031055.1_63	K07358	3.5e-15	60.3
1610832.YP_009203701.1	K07358	4.7e-15	59.9
NC_028856.1_92	K07358	4.7e-15	59.9
190478.NP_612875.1	K07358	1e-14	58.8
NC_003524.1_47	K07358	1e-14	58.8
1445729.YP_009009518.1	K07358	1e-14	58.8
NC_023602.1_45	K07358	1e-14	58.7
1589749.YP_009195219.1	K07358	8.1e-14	55.8
NC_029084.1_27	K07358	8.2e-14	55.8
NC_009018.1_24	K07358	1.4e-13	55.1
423476.YP_001039914.1	K07358	1.4e-13	55.1
864178.YP_004306158.1	K07358	1.4e-13	55.1
NC_015262.1_58	K07358	1.4e-13	55.1
480808.YP_001552358.1	K07358	1.6e-13	54.9
NC_009993.2_29	K07358	1.6e-13	54.8
947980.YP_007003228.1	K07358	4.4e-13	53.5
NC_019486.1_26	K07358	4.4e-13	53.4
1074309.YP_009012282.1	K07358	6.7e-13	52.9
NC_023692.1_34	K07358	6.8e-13	52.8
1296661.YP_009220100.1	K07358	7.6e-13	52.7
NC_029029.1_38	K07358	7.6e-13	52.7
1429793.YP_009004401.2	K07358	9.3e-13	52.4
NC_023552.1_30	K07358	9.4e-13	52.4
NC_011291.1_33	K07358	9.7e-13	52.3
1567472.YP_009125985.2	K07358	1.2e-12	52
1194641.YP_006488719.1	K07358	1.2e-12	52
1445726.YP_009006635.1	K07358	1.3e-12	52
NC_031243.1_32	K07358	1.5e-12	51.7
1352230.YP_008240364.1	K07358	1.9e-12	51.4
NC_021784.1_61	K07358	1.9e-12	51.4
1674930.YP_009204283.1	K07358	2.4e-12	51.1
NC_028862.1_27	K07358	2.4e-12	51.1
575610.YP_002332364.1	K07358	3.1e-12	50.7
NC_011612.1_1	K07358	3.2e-12	50.7
1089115.YP_009013050.2	K07358	3.2e-12	50.6
NC_023697.1_32	K07358	3.2e-12	50.6
NC_023599.1_51	K07358	3.7e-12	50.4
1296646.YP_007869848.1	K07358	4e-12	50.3
114777.NP_665963.1	K07358	4.1e-12	50.3
NC_004084.1_48	K07358	4.2e-12	50.2
NC_031266.1_36	K07358	4.5e-12	50.2
1718161.YP_009210552.1	K07358	4.5e-12	50.2
NC_028930.1_26	K07358	4.5e-12	50.1
1821541.YP_009304229.1	K07358	4.8e-12	50.1
NC_021061.1_36	K07358	4.9e-12	50
52979.NP_695147.1	K07358	5.6e-12	49.9
NC_004305.1_8	K07358	5.6e-12	49.8
NC_022791.1_44	K07358	5.6e-12	49.8
1267169.YP_008798291.1	K07358	5.7e-12	49.8
1035485.YP_009208459.1	K07358	7.8e-12	49.4
NC_021306.2_52	K07358	7.9e-12	49.3
1527771.YP_009100059.1	K07358	8.1e-12	49.3
NC_025431.1_13	K07358	8.1e-12	49.3
1124578.YP_007004353.1	K07358	8.5e-12	49.2
1739610.YP_009197544.1	K07358	8.6e-12	49.2
NC_019502.1_27	K07358	8.7e-12	49.2
NC_031125.1_25	K07358	8.7e-12	49.2
NC_042351.1_4	K07358	8.9e-12	49.2
151537.NP_076696.1	K07358	1e-11	49
NC_002668.1_1	K07358	1e-11	49
46014.NP_040813.1	K07358	1.1e-11	48.9
NC_001447.1_7	K07358	1.1e-11	48.9
NC_028796.1_33	K07358	1.1e-11	48.8
1647302.YP_009198376.1	K07358	1.2e-11	48.8
578234.YP_002455812.1	K07358	1.4e-11	48.6
NC_011801.1_29	K07358	1.4e-11	48.6
1701814.YP_009324867.1	K07358	1.5e-11	48.5
NC_031941.1_26	K07358	1.5e-11	48.5
320841.YP_240184.1	K07358	1.5e-11	48.4
NC_007056.1_28	K07358	1.5e-11	48.4
1273711.YP_009103173.1	K07358	1.6e-11	48.3
NC_025456.1_15	K07358	1.7e-11	48.3
1582151.YP_009214179.1	K07358	2e-11	48.1
NC_028958.1_49	K07358	2e-11	48
1168612.YP_007005716.1	K07358	2.3e-11	47.8
NC_025460.1_1	K07358	2.5e-11	47.8
1887648.YP_009289850.1	K07358	2.7e-11	47.6
947981.YP_007003576.1	K07358	2.7e-11	47.6
NC_019489.1_35	K07358	2.7e-11	47.6
NC_031099.1_40	K07358	2.9e-11	47.5
NC_004821.1_27	K07358	3.1e-11	47.4
430796.YP_002267972.1	K07358	3.4e-11	47.3
NC_031265.1_38	K07358	3.5e-11	47.3
268748.YP_214190.1	K07358	3.7e-11	47.2
NC_006882.2_11	K07358	3.8e-11	47.1
1821553.YP_009304152.1	K07358	4.1e-11	47
NC_005356.1_22	K07358	4.1e-11	47
1718599.YP_009205505.1	K07358	5e-11	46.8
NC_028878.1_39	K07358	5e-11	46.7
NC_028905.1_51	K07358	8e-11	46.1
151539.NP_076801.1	K07358	8.9e-11	45.9
NC_002671.1_1	K07358	9e-11	45.9
279281.YP_025047.1	K07358	9e-11	45.9
NC_005893.1_25	K07358	9.1e-11	45.9
1069378.YP_004957610.1	K07358	1.1e-10	45.6
NC_016568.1_2	K07358	1.1e-10	45.6
1403390.YP_008853752.1	K07358	1.2e-10	45.5
NC_022914.1_28	K07358	1.2e-10	45.5
1327974.YP_008241860.1	K07358	1.2e-10	45.5
NC_021800.1_46	K07358	1.2e-10	45.5
1643324.YP_009206326.1	K07358	1.2e-10	45.5
1838081.YP_009274976.1	K07358	1.2e-10	45.5
NC_028886.1_28	K07358	1.2e-10	45.5
NC_030921.1_31	K07358	1.2e-10	45.5
294382.YP_164382.1	K07358	1.4e-10	45.3
