## Supplementary Tables 1-20 for "VIBRANT: Automated recovery, annotation and curation of microbial viruses, and evaluation of virome function from genomic sequences" (part 24 of 72)

### Sheet: ST6 (continued)
Supplementary Table 6. Unparsed HMM table output from KEGG annotations used to generate KEGG v-scores.
NC_006557.1_3	K07358	1.6e-10	45.1
1887651.YP_009277952.1	K07358	2e-10	44.8
NC_031004.1_33	K07358	2e-10	44.8
NC_015252.1_26	K07358	2.1e-10	44.7
764561.YP_004301302.1	K07358	2.5e-10	44.5
1698714.YP_009197031.1	K07358	2.7e-10	44.4
NC_028778.1_35	K07358	2.7e-10	44.3
1414736.YP_008767267.1	K07358	2.9e-10	44.2
NC_031036.1_22	K07358	3e-10	44.2
1887646.YP_009292426.1	K07358	3e-10	44.2
NC_031122.1_32	K07358	3.6e-10	43.9
861047.YP_003857167.1	K07358	5.4e-10	43.4
NC_042313.1_34	K07358	5.4e-10	43.4
496874.YP_002117692.1	K07358	5.7e-10	43.3
NC_011104.1_23	K07358	5.7e-10	43.3
1340826.YP_008408694.1	K07358	5.8e-10	43.3
NC_022052.1_35	K07358	5.9e-10	43.2
NC_042139.1_32	K07358	6.1e-10	43.2
NC_004821.1_5	K07358	6.3e-10	43.1
114416.NP_663635.1	K07358	6.8e-10	43
NC_004066.1_1	K07358	6.8e-10	43
330399.YP_001468868.1	K07358	7e-10	43
NC_009815.1_29	K07358	7.1e-10	43
1815955.YP_009279680.1	K07358	7.4e-10	42.9
NC_031016.1_67	K07358	7.5e-10	42.9
691966.YP_009013849.1	K07358	8.6e-10	42.7
NC_023706.1_56	K07358	8.7e-10	42.7
1698711.YP_009202423.1	K07358	9.5e-10	42.6
NC_028843.1_35	K07358	9.6e-10	42.5
1821566.YP_009301149.1	K07358	1.1e-09	42.4
NC_031230.1_86	K07358	1.1e-09	42.4
1838063.YP_009275606.1	K07358	1.1e-09	42.3
461711.YP_009220228.1	K07358	1.1e-09	42.3
NC_029031.1_48	K07358	1.1e-09	42.3
NC_030930.1_39	K07358	1.2e-09	42.3
NC_024387.1_29	K07358	1.2e-09	42.2
NC_028959.1_46	K07358	1.5e-09	41.9
NC_041927.1_81	K07358	1.5e-09	41.9
262071.YP_001110762.1	K07358	1.7e-09	41.8
1032362.YP_004508431.1	K07358	1.9e-09	41.6
467481.YP_001686913.1	K07358	2.3e-09	41.3
1173743.YP_008126725.1	K07358	2.4e-09	41.3
NC_010355.1_87	K07358	2.7e-09	41.1
157924.NP_862871.1	K07358	2.7e-09	41.1
NC_004996.1_32	K07358	2.7e-09	41.1
1821561.YP_009303421.1	K07358	3.1e-09	40.9
NC_031255.2_35	K07358	3.2e-09	40.9
320837.YP_239890.1	K07358	3.3e-09	40.8
NC_007052.1_29	K07358	3.3e-09	40.8
139870.NP_958556.1	K07358	3.4e-09	40.8
446529.YP_001294761.1	K07358	3.4e-09	40.8
NC_005355.1_1	K07358	3.4e-09	40.8
NC_009603.1_1	K07358	3.4e-09	40.8
NC_004585.1_1	K07358	3.7e-09	40.7
1739609.YP_009201516.1	K07358	3.9e-09	40.6
NC_028830.1_22	K07358	3.9e-09	40.6
NC_004740.1_1	K07358	4.2e-09	40.4
1519999.YP_009113147.1	K07358	4.4e-09	40.4
NC_026589.1_40	K07358	4.8e-09	40.3
1567475.YP_009124694.1	K07358	4.9e-09	40.2
1698709.YP_009211124.1	K07358	6.4e-09	39.9
NC_028936.1_38	K07358	6.4e-09	39.9
413066.YP_950558.1	K07358	8.1e-09	39.5
NC_008721.2_9	K07358	8.2e-09	39.5
537874.YP_001974327.1	K07358	8.8e-09	39.4
NC_010945.1_1	K07358	8.9e-09	39.4
NC_028917.1_63	K07358	9.7e-09	39.3
NC_019411.1_140	K07358	1e-08	39.2
1871687.YP_009279681.1	K07358	1e-08	39.2
12390.NP_996675.1	K07358	1e-08	39.2
NC_031017.1_1	K07358	1e-08	39.2
35344.YP_009191670.1	K07358	1e-08	39.2
1416334.YP_009035468.1	K07358	1e-08	39.2
1089132.YP_009013242.1	K07358	1.1e-08	39.2
NC_024206.1_1	K07358	1.1e-08	39.2
1204537.YP_006988039.1	K07358	1.2e-08	39
363555.YP_529836.1	K07358	1.2e-08	39
1089121.YP_009013595.1	K07358	1.2e-08	38.9
NC_007924.1_1	K07358	1.2e-08	38.9
NC_023703.1_44	K07358	1.3e-08	38.9
1211643.YP_006989169.1	K07358	1.3e-08	38.9
12360.NP_803254.1	K07358	1.3e-08	38.9
NC_019408.1_137	K07358	1.3e-08	38.8
1414747.YP_009002695.1	K07358	1.4e-08	38.7
NC_023498.1_42	K07358	1.4e-08	38.7
393598.YP_001285625.1	K07358	1.4e-08	38.7
NC_009542.2_1	K07358	1.4e-08	38.7
1643326.YP_009218159.1	K07358	1.5e-08	38.7
NC_029008.1_23	K07358	1.5e-08	38.7
1340708.YP_008409003.1	K07358	1.5e-08	38.6
NC_042323.1_50	K07358	1.6e-08	38.6
NC_026595.1_41	K07358	1.6e-08	38.6
1566990.YP_009153024.1	K07358	2.3e-08	38.1
NC_042031.1_42	K07358	3e-08	37.7
1118063.YP_006560718.1	K07358	3.2e-08	37.6
NC_018277.1_31	K07358	3.2e-08	37.6
1582152.YP_009221649.1	K07358	3.5e-08	37.5
NC_029048.2_58	K07358	3.5e-08	37.4
NC_030946.1_23	K07358	3.7e-08	37.4
403905.YP_001469181.1	K07358	4.1e-08	37.2
NC_009819.1_1	K07358	4.2e-08	37.2
173707.NP_438114.1	K07358	4.4e-08	37.1
NC_004587.1_1	K07358	4.5e-08	37.1
1522092.YP_009216897.1	K07358	4.7e-08	37.1
NC_028996.1_48	K07358	4.7e-08	37
756277.YP_009103120.1	K07358	5e-08	37
NC_025455.1_11	K07358	5.1e-08	36.9
12402.NP_945240.1	K07358	5.2e-08	36.9
NC_005294.1_1	K07358	5.2e-08	36.9
NC_012753.1_47	K07358	5.8e-08	36.8
646413.YP_002925124.1	K07358	5.8e-08	36.7
1572744.YP_009207804.1	K07358	6.4e-08	36.6
NC_028898.1_51	K07358	6.4e-08	36.6
756276.YP_009103515.1	K07358	7.9e-08	36.3
NC_025461.1_28	K07358	9e-08	36.1
755164.YP_009168540.1	K07358	9.3e-08	36.1
NC_027990.1_11	K07358	9.4e-08	36.1
1124578.YP_007004332.1	K07358	9.7e-08	36
NC_019502.1_1	K07358	9.8e-08	36
NC_042332.1_40	K07358	1e-07	35.9
1887641.YP_009287532.1	K07358	1.1e-07	35.9
NC_031074.1_58	K07358	1.1e-07	35.9
NC_002669.1_2	K07358	1.2e-07	35.7
1084722.YP_009019020.1	K07358	1.2e-07	35.7
1582153.YP_009213125.1	K07358	1.2e-07	35.7
151538.NP_076752.1	K07358	1.3e-07	35.6
190478.NP_612851.1	K07358	1.4e-07	35.5
NC_003524.1_23	K07358	1.4e-07	35.5
NC_031124.1_38	K07358	1.5e-07	35.4
1034125.YP_004538982.1	K07358	1.5e-07	35.4
1691958.YP_009194083.1	K07358	1.7e-07	35.2
NC_028749.1_32	K07358	1.7e-07	35.2
861044.YP_003856919.1	K07358	1.8e-07	35.1
1560286.YP_009215545.1	K07358	2e-07	35
NC_028978.1_41	K07358	2e-07	35
1283079.YP_007517818.1	K07358	2e-07	35
NC_020483.1_10	K07358	2.1e-07	34.9
NC_004589.1_1	K07358	2.1e-07	34.9
114777.NP_665953.1	K07358	2.3e-07	34.8
10742.NP_037686.1	K07358	2.4e-07	34.8
NC_019708.1_25	K07358	2.4e-07	34.7
NC_004084.1_37	K07358	2.4e-07	34.7
616674.YP_007676849.1	K07358	2.4e-07	34.7
NC_020872.1_3	K07358	2.4e-07	34.7
139872.NP_958506.1	K07358	2.7e-07	34.5
NC_005354.1_1	K07358	2.8e-07	34.5
1204535.YP_006990602.1	K07358	2.8e-07	34.5
1567471.YP_009125796.1	K07358	2.8e-07	34.5
NC_026603.1_43	K07358	2.8e-07	34.5
NC_019422.1_44	K07358	2.8e-07	34.5
320836.YP_239821.1	K07358	3e-07	34.4
NC_007051.1_24	K07358	3e-07	34.4
1647284.YP_009188643.1	K07358	3.2e-07	34.3
NC_028668.1_71	K07358	3.3e-07	34.3
NC_031064.1_1	K07358	3.3e-07	34.3
330396.YP_001468682.1	K07358	3.4e-07	34.2
NC_009812.1_42	K07358	3.5e-07	34.2
1838075.YP_009274297.1	K07358	3.8e-07	34.1
NC_030915.1_69	K07358	3.9e-07	34.1
1131316.YP_007518416.1	K07358	4e-07	34
NC_020489.1_33	K07358	4e-07	34
1852629.YP_009289773.1	K07358	5e-07	33.7
NC_031098.1_30	K07358	5e-07	33.7
NC_010391.1_1	K07358	5.1e-07	33.6
330397.YP_001468768.1	K07358	5.4e-07	33.6
NC_009813.1_63	K07358	5.4e-07	33.6
906669.YP_004934059.1	K07358	5.6e-07	33.5
NC_016158.1_30	K07358	5.6e-07	33.5
1747326.YP_009188866.1	K07358	5.9e-07	33.5
1273748.YP_008059154.1	K07358	5.9e-07	33.5
NC_028671.2_31	K07358	5.9e-07	33.5
NC_019768.1_25	K07358	6.3e-07	33.4
1392231.YP_009003342.1	K07358	6.4e-07	33.3
1527493.YP_009125424.1	K07358	6.5e-07	33.3
NC_026597.1_38	K07358	6.5e-07	33.3
51369.NP_680502.1	K07358	7.4e-07	33.1
NC_004112.1_23	K07358	7.5e-07	33.1
1486427.YP_009032437.1	K07358	7.6e-07	33.1
NC_028759.1_44	K07358	7.7e-07	33.1
10710.NP_040609.1	K07358	8.6e-07	32.9
1089120.YP_009016936.1	K07358	8.7e-07	32.9
NC_026585.1_42	K07358	8.7e-07	32.9
438482.YP_001285426.1	K07358	8.9e-07	32.9
1211640.YP_006988416.1	K07358	9.7e-07	32.8
NC_019406.1_175	K07358	9.9e-07	32.7
NC_009531.1_16	K07358	1e-06	32.7
12407.NP_958084.1	K07358	1.1e-06	32.5
NC_029003.2_26	K07358	1.1e-06	32.5
NC_042346.1_16	K07358	1.2e-06	32.5
NC_042338.1_43	K07358	1.3e-06	32.4
1591072.YP_009204869.1	K07358	1.4e-06	32.2
NC_028871.1_26	K07358	1.4e-06	32.2
416419.YP_919058.1	K07358	1.5e-06	32.1
NC_008695.1_29	K07358	1.5e-06	32.1
382273.YP_007677176.1	K07358	1.6e-06	32.1
NC_020874.1_44	K07358	1.6e-06	32.1
NC_007060.1_31	K07358	1.6e-06	32.1
1262527.YP_007379153.1	K07358	1.6e-06	32
1097753.YP_009150909.1	K07358	1.7e-06	32
NC_028767.1_31	K07358	1.7e-06	31.9
1636261.YP_009196137.1	K07358	1.7e-06	31.9
106284.NP_510895.1	K07358	1.8e-06	31.9
1647469.YP_009324423.1	K07358	2e-06	31.7
NC_031936.1_31	K07358	2.1e-06	31.7
NC_028979.1_43	K07358	2.2e-06	31.6
1572712.YP_009223855.1	K07358	2.3e-06	31.5
NC_029073.1_163	K07358	2.3e-06	31.5
1147145.YP_007111978.1	K07358	2.4e-06	31.5
NC_019769.1_23	K07358	2.4e-06	31.5
NC_042002.1_33	K07358	2.6e-06	31.4
330397.YP_001468742.1	K07358	2.8e-06	31.3
NC_009813.1_37	K07358	2.8e-06	31.2
101570.YP_224172.1	K07358	3.1e-06	31.1
103807.NP_543053.1	K07358	3.1e-06	31.1
NC_003356.1_1	K07358	3.1e-06	31.1
670252.YP_003344891.1	K07358	3.1e-06	31.1
NC_013599.1_1	K07358	3.2e-06	31.1
NC_024144.1_44	K07358	3.3e-06	31
1411095.YP_009032183.1	K07358	3.5e-06	30.9
1838061.YP_009276196.1	K07358	3.5e-06	30.9
12336.YP_398534.1	K07358	3.5e-06	30.9
NC_031029.1_76	K07358	3.5e-06	30.9
NC_007581.1_106	K07358	3.6e-06	30.9
NC_028929.1_30	K07358	4.6e-06	30.6
77048.NP_046984.1	K07358	4.7e-06	30.5
NC_001902.1_36	K07358	4.7e-06	30.5
1051631.YP_006561229.1	K07358	4.7e-06	30.5
NC_018285.1_9	K07358	4.8e-06	30.5
NC_027341.1_161	K07358	4.9e-06	30.4
1204178.YP_007237980.1	K07358	4.9e-06	30.4
NC_019931.1_2	K07358	5e-06	30.4
1458852.YP_009044699.1	K07358	5.3e-06	30.3
NC_030912.1_18	K07358	5.5e-06	30.3
1399941.YP_008772025.1	K07358	5.6e-06	30.3
12417.NP_050109.1	K07358	5.7e-06	30.3
NC_022775.1_12	K07358	5.7e-06	30.2
NC_000896.1_1	K07358	5.7e-06	30.2
1208236.YP_007237622.1	K07358	5.9e-06	30.2
NC_019928.1_2	K07358	5.9e-06	30.2
37105.YP_007002997.1	K07358	6.2e-06	30.1
NC_019456.1_34	K07358	6.2e-06	30.1
1838072.YP_009274030.1	K07358	7e-06	29.9
564886.YP_002274137.1	K07358	7.2e-06	29.9
NC_011356.1_2	K07358	7.3e-06	29.9
1636255.YP_009203234.1	K07358	7.7e-06	29.8
NC_041867.1_28	K07358	7.8e-06	29.8
1572743.YP_009203401.1	K07358	8e-06	29.8
NC_028853.1_35	K07358	8e-06	29.8
1838082.YP_009273969.1	K07358	8.4e-06	29.7
NC_030927.1_37	K07358	8.5e-06	29.7
1197952.YP_006560971.1	K07358	8.9e-06	29.6
NC_018281.1_33	K07358	8.9e-06	29.6
1412875.YP_009007044.1	K07358	9e-06	29.6
1109714.YP_005087193.1	K07358	9e-06	29.6
NC_016654.1_1	K07358	9.1e-06	29.6
693272.YP_003969699.1	K07386	6.4e-174	584.5
212035.YP_003987033.1	K07386	1.3e-50	177.1
1586712.YP_009174060.1	K07386	2.7e-20	76.9
1586712.YP_009174059.1	K07386	1.7e-12	51.1
1586712.YP_009174061.1	K07386	7.3e-12	49
1414737.YP_009003165.1	K07390	1.3e-09	42.1
NC_023502.1_9	K07390	1.3e-09	42
1357423.YP_009143111.1	K07390	1.5e-09	41.8
NC_041929.1_175	K07390	1.6e-09	41.7
1076255.YP_004821400.1	K07390	2.1e-07	34.9
445683.YP_004322887.1	K07390	6.2e-07	33.4
NC_015281.1_204	K07390	6.5e-07	33.3
1357714.YP_009098769.1	K07390	7.2e-07	33.2
1278479.YP_009301720.1	K07390	7.5e-07	33.1
NC_025422.1_9	K07390	7.5e-07	33.1
NC_031235.1_199	K07390	7.8e-07	33.1
1458860.YP_009104027.1	K07390	9.4e-07	32.8
NC_025470.1_26	K07390	9.8e-07	32.7
2025359.YP_009408246.1	K07390	1.5e-06	32.1
1329402.YP_009407996.1	K07390	1.8e-06	31.9
1917232.YP_009325742.1	K07390	3.3e-06	31
754075.YP_007673500.1	K07390	8.2e-06	29.8
NC_020843.1_15	K07390	8.6e-06	29.7
416419.YP_919062.1	K07391	2.1e-12	50.9
NC_008695.1_31	K07391	2.1e-12	50.9
1349409.YP_008319776.2	K07391	1e-07	35.4
1605721.YP_009119241.1	K07391	1.1e-07	35.3
NC_042013.1_306	K07391	1.1e-07	35.3
1349410.YP_008438487.1	K07391	1.2e-07	35.2
2107709.YP_009483679.1	K07391	1.7e-07	34.7
693272.YP_003969869.1	K07391	2.5e-06	30.8
1560342.YP_009146860.1	K07391	2.5e-06	30.8
NC_027332.1_126	K07391	2.5e-06	30.8
1147094.YP_007007224.1	K07391	2.9e-06	30.6
NC_019526.1_70	K07391	2.9e-06	30.6
1273738.YP_009150853.1	K07391	6e-06	29.5
NC_027364.1_574	K07391	6.1e-06	29.5
880161.YP_004061896.1	K07392	3.1e-55	191.9
755272.YP_007676316.1	K07392	1.9e-54	189.3
251749.YP_008052571.1	K07392	2.7e-54	188.8
754064.YP_007674885.1	K07392	2.9e-54	188.7
1663208.YP_009172504.1	K07392	3.4e-54	188.5
1663210.YP_009172777.1	K07392	4e-54	188.3
880159.YP_004061441.1	K07392	4.7e-54	188
1663209.YP_009173022.1	K07392	7.1e-54	187.4
2079134.YP_009465729.1	K07392	2.1e-53	185.9
1898060.YP_009342207.1	K07392	3.4e-34	122.7
256729.YP_073712.1	K07392	3.9e-34	122.5
1697349.YP_009163787.1	K07392	7.9e-34	121.5
1269028.YP_007354307.1	K07392	1.1e-29	107.8
1094892.YP_004894459.1	K07392	4.2e-28	102.6
1391456.YP_009217026.1	K07392	4.7e-26	95.9
NC_028998.1_1	K07392	5.6e-26	95.6
1955558.YP_009345213.1	K07392	4.1e-25	92.8
1391455.YP_009220240.1	K07392	9.1e-25	91.7
NC_029032.1_1	K07392	9.1e-25	91.6
1813599.YP_009238959.1	K07392	1.1e-24	91.4
1826170.YP_009254856.1	K07392	1.6e-24	90.9
1421067.YP_009507087.1	K07392	1.9e-24	90.6
694581.YP_003407128.1	K07392	2.4e-24	90.3
212035.YP_003986983.1	K07392	5.3e-23	85.8
1797140.YP_009230261.1	K07392	1e-22	84.9
315953.YP_319884.1	K07392	3.1e-19	73.4
1414737.YP_009003207.1	K07392	1.1e-18	71.6
NC_023502.1_54	K07392	1.1e-18	71.6
1123964.YP_007348292.1	K07392	3.2e-18	70.1
1797140.YP_009230309.1	K07392	4e-17	66.5
1340819.YP_008409266.1	K07392	9e-16	62
NC_023712.1_95	K07392	9.1e-16	62
1732180.YP_009216720.1	K07392	3.5e-15	60.1
NC_042082.1_40	K07392	1.2e-14	58.4
1100043.YP_009165774.1	K07392	8.9e-14	55.5
NC_042082.1_133	K07392	1.6e-13	54.7
NC_041877.1_25	K07392	2.1e-13	54.3
1732179.YP_009219915.1	K07392	2.9e-13	53.8
693272.YP_003969935.1	K07392	5.5e-12	49.6
762906.YP_003773387.1	K07392	5.6e-12	49.6
379529.YP_001687056.1	K07392	1.9e-11	47.8
NC_042013.1_3	K07392	4.7e-11	46.5
1094892.YP_004894259.1	K07392	7.3e-11	45.9
1084719.YP_009015561.1	K07392	7.4e-11	45.9
NC_023719.1_250	K07392	7.4e-11	45.9
700512.YP_004957580.1	K07392	2.1e-10	44.4
NC_016567.1_89	K07392	2.1e-10	44.4
1815509.YP_009282987.1	K07392	2.9e-10	43.9
NC_031039.1_85	K07392	2.9e-10	43.9
2023057.YP_009449242.1	K07392	5.4e-10	43
1720526.YP_009310361.1	K07392	5.8e-10	42.9
1429768.YP_009004908.1	K07392	1.2e-09	41.9
NC_042098.1_118	K07392	1.7e-09	41.4
12353.NP_861749.1	K07392	8e-09	39.2
NC_041990.1_61	K07392	9.1e-09	39
1689679.YP_009207821.2	K07392	2.3e-08	37.7
NC_028899.1_18	K07392	2.4e-08	37.6
379529.YP_001687055.1	K07392	2.6e-08	37.5
212035.YP_003987087.1	K07392	3.8e-08	37
1222338.YP_009118713.1	K07392	6.5e-08	36.2
NC_041936.1_34	K07392	6.6e-08	36.2
998086.YP_009217426.1	K07392	1.1e-07	35.5
NC_028999.1_381	K07392	1.1e-07	35.5
1269028.YP_007354131.1	K07392	1.5e-07	35
1094892.YP_004894397.1	K07392	2.7e-07	34.1
380598.YP_001498143.1	K07392	3.9e-07	33.6
10506.NP_048392.1	K07392	4.6e-07	33.4
1273738.YP_009150853.1	K07392	8.7e-07	32.5
NC_027364.1_574	K07392	8.7e-07	32.5
227470.NP_943898.1	K07392	9e-07	32.4
NC_005260.1_20	K07392	9.1e-07	32.4
NC_041994.1_307	K07392	9.4e-07	32.4
NC_041917.1_233	K07392	9.9e-07	32.3
279006.YP_004300672.1	K07392	1.4e-06	31.8
NC_015250.1_90	K07392	1.4e-06	31.8
1932881.YP_009361444.1	K07392	1.7e-06	31.6
NC_041878.1_231	K07392	2.2e-06	31.2
1859492.YP_009352810.1	K07392	2.3e-06	31.1
1116482.YP_007392483.1	K07392	2.4e-06	31
1003177.YP_009222151.1	K07392	2.5e-06	31
NC_029057.1_141	K07392	2.5e-06	31
879630.YP_003969436.1	K07392	2.5e-06	30.9
NC_014636.1_144	K07392	2.6e-06	30.9
1204531.YP_009148037.1	K07392	2.8e-06	30.8
NC_042044.1_41	K07392	2.8e-06	30.8
1087482.YP_007501084.1	K07392	2.9e-06	30.8
NC_026607.2_42	K07392	2.9e-06	30.8
NC_042090.1_65	K07392	3e-06	30.7
NC_020201.1_23	K07392	3e-06	30.7
1859492.YP_009352809.1	K07392	3.3e-06	30.6
1863009.YP_009279045.1	K07392	5.5e-06	29.8
NC_031011.1_149	K07392	5.6e-06	29.8
1141136.YP_006987334.1	K07392	5.8e-06	29.8
NC_019401.1_231	K07392	5.9e-06	29.8
1173761.YP_008239443.1	K07392	6e-06	29.7
NC_021772.1_49	K07392	6e-06	29.7
1173745.YP_009044113.1	K07392	6.7e-06	29.6
NC_024392.1_28	K07392	6.8e-06	29.5
NC_042116.1_225	K07392	7.7e-06	29.4
1618257.YP_009126890.1	K07392	8e-06	29.3
1917232.YP_009325527.1	K07392	8.8e-06	29.2
1586713.YP_009174692.1	K07394	2.6e-20	77.3
1586713.YP_009174691.1	K07394	1.5e-18	71.5
445688.YP_004324864.1	K07394	2.1e-17	67.8
NC_015290.1_31	K07394	2.1e-17	67.8
NC_023587.1_41	K07394	1.4e-16	65.2
1340810.YP_009008176.1	K07394	1.4e-16	65.1
754038.YP_008125648.1	K07394	5.2e-16	63.3
754038.YP_008125570.1	K07394	6e-16	63.1
NC_021530.1_108	K07394	6.1e-16	63
NC_021530.1_34	K07394	6.1e-16	63
1883365.YP_009320938.1	K07394	7.5e-16	62.7
NC_031903.1_24	K07394	7.7e-16	62.7
268747.YP_214676.1	K07394	1e-15	62.3
NC_006884.2_129	K07394	1e-15	62.3
555387.YP_003097374.1	K07394	1.2e-15	62.1
NC_013085.1_137	K07394	1.2e-15	62
444862.YP_004323275.1	K07394	8.5e-15	59.3
NC_015283.1_137	K07394	8.7e-15	59.3
1883365.YP_009321027.1	K07394	1.1e-14	58.9
869662.YP_007675591.1	K07394	1.3e-14	58.7
NC_031903.1_106	K07394	1.3e-14	58.7
NC_020859.1_124	K07394	1.3e-14	58.7
NC_021072.1_165	K07394	1.5e-14	58.5
1493508.YP_009140688.1	K07394	1.5e-14	58.5
NC_027130.1_116	K07394	1.5e-14	58.5
1589733.YP_009188129.1	K07394	1.6e-14	58.4
NC_028663.1_51	K07394	1.7e-14	58.4
536474.YP_007877932.1	K07394	1.7e-14	58.4
687803.YP_009302215.1	K07394	2e-14	58.1
NC_031242.1_110	K07394	2.1e-14	58
NC_015282.1_129	K07394	2.1e-14	58
NC_015290.1_118	K07394	2.1e-14	58
444859.YP_004323034.1	K07394	2.4e-14	57.9
445688.YP_004324961.1	K07394	2.4e-14	57.8
1079998.YP_007001747.1	K07394	2.9e-14	57.6
NC_019444.1_21	K07394	2.9e-14	57.6
NC_021072.1_52	K07394	3e-14	57.5
536474.YP_007877817.1	K07394	3.7e-14	57.2
1493510.YP_009134547.1	K07394	4e-14	57.1
NC_026928.1_44	K07394	4e-14	57.1
NC_015281.1_119	K07394	4.1e-14	57.1
445683.YP_004322795.1	K07394	4.5e-14	56.9
445685.YP_004324645.1	K07394	4.5e-14	56.9
NC_015289.1_36	K07394	4.6e-14	56.9
1586714.YP_009174468.1	K07394	9.3e-14	55.9
1079998.YP_007001840.1	K07394	1.1e-13	55.6
444859.YP_004322943.1	K07394	1.1e-13	55.6
NC_015282.1_45	K07394	1.2e-13	55.6
NC_019444.1_110	K07394	1.2e-13	55.6
445685.YP_004324738.1	K07394	1.2e-13	55.6
NC_015289.1_117	K07394	1.2e-13	55.6
754039.YP_008126431.1	K07394	1.3e-13	55.4
NC_021536.1_102	K07394	1.3e-13	55.4
NC_015286.1_118	K07394	1.4e-13	55.4
445684.YP_004323961.1	K07394	1.5e-13	55.2
444862.YP_004323177.1	K07394	1.5e-13	55.2
NC_015283.1_43	K07394	1.5e-13	55.2
444878.YP_004323738.1	K07394	1.7e-13	55.1
NC_015285.1_111	K07394	1.7e-13	55
382359.YP_717810.1	K07394	1.9e-13	54.9
NC_023584.1_117	K07394	2e-13	54.9
NC_008296.2_120	K07394	2e-13	54.8
1340812.YP_009007980.1	K07394	2.2e-13	54.7
1340812.YP_009007883.1	K07394	2.3e-13	54.6
NC_026924.1_38	K07394	3.2e-13	54.2
NC_023584.1_26	K07394	3.4e-13	54.1
1883368.YP_009322951.1	K07394	5.2e-13	53.5
NC_031927.1_18	K07394	5.3e-13	53.5
444860.YP_004322191.1	K07394	6.2e-13	53.2
NC_015279.1_28	K07394	6.3e-13	53.2
1493509.YP_009133436.1	K07394	7.4e-13	53
NC_026923.1_86	K07394	7.5e-13	53
1493512.YP_009133599.1	K07394	8.4e-13	52.8
687803.YP_009302127.1	K07394	8.5e-13	52.8
NC_031242.1_39	K07394	8.7e-13	52.7
536453.YP_008129959.1	K07394	1.2e-12	52.3
NC_021559.1_31	K07394	1.2e-12	52.2
929832.YP_007675056.1	K07394	1.3e-12	52.1
NC_020855.1_20	K07394	1.4e-12	52.1
869724.YP_007518206.1	K07394	2.2e-12	51.4
NC_020486.1_107	K07394	2.2e-12	51.4
1883369.YP_009322465.1	K07394	4.2e-12	50.5
1493508.YP_009140608.1	K07394	4.2e-12	50.5
NC_031922.1_28	K07394	4.2e-12	50.5
NC_027130.1_40	K07394	4.3e-12	50.5
1079998.YP_007001763.1	K07394	8.2e-12	49.6
NC_019444.1_37	K07394	8.3e-12	49.5
754037.YP_007672945.1	K07394	1.5e-11	48.7
NC_020837.1_32	K07394	1.5e-11	48.7
536466.YP_007677268.1	K07394	1.6e-11	48.6
NC_020875.1_85	K07394	1.6e-11	48.6
1586713.YP_009174846.1	K07394	1.9e-11	48.4
1883368.YP_009323126.1	K07394	3e-11	47.7
NC_031927.1_186	K07394	3e-11	47.7
1815521.YP_009325176.1	K07394	5.7e-11	46.8
NC_031944.1_172	K07394	5.8e-11	46.8
NC_015288.1_58	K07394	6.9e-11	46.5
444861.YP_004324443.1	K07394	7e-11	46.5
1883366.YP_009321297.1	K07394	8.1e-11	46.3
NC_031906.1_34	K07394	8.2e-11	46.3
754037.YP_007672979.1	K07394	1e-10	46
NC_020837.1_67	K07394	1e-10	46
1283076.YP_007517938.1	K07394	1.3e-10	45.6
NC_020484.1_70	K07394	1.3e-10	45.6
1493511.YP_009134230.1	K07394	1.4e-10	45.6
1278479.YP_009301583.1	K07394	1.4e-10	45.5
NC_026927.1_19	K07394	1.4e-10	45.5
NC_031235.1_68	K07394	1.4e-10	45.5
1493509.YP_009133507.1	K07394	1.7e-10	45.2
NC_026923.1_155	K07394	1.7e-10	45.2
1493512.YP_009133584.1	K07394	2.8e-10	44.6
NC_026924.1_23	K07394	2.8e-10	44.5
238854.YP_195094.1	K07394	3.5e-10	44.2
NC_006820.1_55	K07394	3.6e-10	44.2
1493509.YP_009133458.1	K07394	3.7e-10	44.1
NC_026923.1_108	K07394	3.8e-10	44.1
880159.YP_004061536.1	K07394	5.1e-10	43.7
1493511.YP_009134421.1	K07394	5.3e-10	43.6
NC_026927.1_189	K07394	5.4e-10	43.6
238854.YP_195260.2	K07394	1.1e-09	42.7
NC_006820.1_209	K07394	1.1e-09	42.6
NC_006820.1_212	K07394	1.2e-09	42.5
238854.YP_195263.1	K07394	1.2e-09	42.5
444859.YP_004322944.1	K07394	1.3e-09	42.3
NC_015282.1_46	K07394	1.4e-09	42.3
444861.YP_004324413.1	K07394	1.5e-09	42.2
NC_015288.1_34	K07394	1.5e-09	42.1
555387.YP_003097373.1	K07394	1.9e-09	41.8
NC_013085.1_136	K07394	1.9e-09	41.8
1586714.YP_009174470.1	K07394	2.1e-09	41.7
555387.YP_003097440.1	K07394	2.7e-09	41.3
NC_013085.1_206	K07394	2.8e-09	41.3
1493511.YP_009134394.1	K07394	3.3e-09	41.1
NC_026927.1_163	K07394	3.5e-09	41
1883367.YP_009320470.1	K07394	4.4e-09	40.7
NC_031900.1_35	K07394	4.4e-09	40.6
754037.YP_007672978.1	K07394	4.5e-09	40.6
NC_020837.1_66	K07394	4.6e-09	40.6
445686.YP_004324074.1	K07394	5.7e-09	40.3
NC_015287.1_19	K07394	5.8e-09	40.3
1493508.YP_009140593.1	K07394	6.9e-09	40
NC_027130.1_26	K07394	7e-09	40
1883365.YP_009320935.1	K07394	9.2e-09	39.6
NC_031903.1_21	K07394	9.4e-09	39.6
880162.YP_004061843.1	K07394	1e-08	39.5
1278479.YP_009301542.1	K07394	1.1e-08	39.4
NC_031235.1_31	K07394	1.1e-08	39.4
1663210.YP_009172879.1	K07394	1.3e-08	39.1
444861.YP_004324412.1	K07394	1.5e-08	38.9
NC_015288.1_33	K07394	1.5e-08	38.9
238854.YP_195262.1	K07394	1.5e-08	38.9
NC_006820.1_211	K07394	1.6e-08	38.8
445700.YP_004322609.1	K07394	2e-08	38.5
NC_015280.1_169	K07394	2e-08	38.5
1283076.YP_007517983.1	K07394	2.2e-08	38.3
1663209.YP_009173219.1	K07394	2.3e-08	38.3
NC_020484.1_117	K07394	2.3e-08	38.3
268746.YP_214263.1	K07394	2.5e-08	38.2
NC_006883.2_27	K07394	2.5e-08	38.2
1663208.YP_009172717.1	K07394	2.5e-08	38.2
489089.YP_001648203.1	K07394	3.1e-08	37.9
1917232.YP_009325551.1	K07394	3.1e-08	37.9
1815521.YP_009325125.1	K07394	4.1e-08	37.5
NC_031944.1_125	K07394	4.2e-08	37.4
1493511.YP_009134395.1	K07394	4.5e-08	37.3
NC_026927.1_164	K07394	4.6e-08	37.3
444859.YP_004322947.1	K07394	5e-08	37.2
NC_015282.1_49	K07394	5.1e-08	37.2
1883366.YP_009321296.1	K07394	6.3e-08	36.9
NC_031906.1_33	K07394	6.4e-08	36.9
754064.YP_007674686.1	K07394	1e-07	36.2
10506.NP_048433.1	K07394	1.1e-07	36.1
693272.YP_003969982.1	K07394	1.1e-07	36.1
1079998.YP_007001752.1	K07394	1.1e-07	36
NC_015287.1_28	K07394	1.1e-07	36
445686.YP_004324084.1	K07394	1.2e-07	36
NC_019444.1_26	K07394	1.2e-07	36
322019.YP_001427231.1	K07394	1.2e-07	35.9
1883367.YP_009320530.1	K07394	1.3e-07	35.9
NC_031900.1_83	K07394	1.3e-07	35.9
1663209.YP_009173122.1	K07394	1.3e-07	35.8
1493513.YP_009140826.1	K07394	1.4e-07	35.7
NC_027132.1_36	K07394	1.5e-07	35.7
1269028.YP_007354587.1	K07394	1.7e-07	35.5
1076255.YP_004821354.1	K07394	1.8e-07	35.4
251749.YP_008052736.1	K07394	2e-07	35.2
NC_015288.1_31	K07394	2.1e-07	35.2
687803.YP_009302110.1	K07394	2.1e-07	35.2
444861.YP_004324410.1	K07394	2.1e-07	35.2
NC_031242.1_22	K07394	2.1e-07	35.1
380598.YP_001498200.1	K07394	2.3e-07	35
696472.YP_004063539.1	K07394	2.5e-07	34.9
445688.YP_004324863.1	K07394	2.8e-07	34.8
NC_015290.1_30	K07394	2.8e-07	34.7
1663208.YP_009172719.1	K07394	3.8e-07	34.3
2079134.YP_009465820.1	K07394	3.8e-07	34.3
869662.YP_007675501.1	K07394	5.3e-07	33.9
NC_020859.1_34	K07394	5.3e-07	33.8
1278479.YP_009301541.1	K07394	5.8e-07	33.7
NC_031235.1_30	K07394	5.9e-07	33.7
238854.YP_195252.1	K07394	6e-07	33.7
NC_006820.1_201	K07394	6e-07	33.7
1663208.YP_009172716.1	K07394	6.8e-07	33.5
1474867.YP_009052377.1	K07394	7e-07	33.5
754038.YP_008125576.1	K07394	7.5e-07	33.4
NC_021530.1_40	K07394	7.6e-07	33.3
444861.YP_004324402.1	K07394	8e-07	33.3
NC_015288.1_23	K07394	8.1e-07	33.2
754037.YP_007672989.1	K07394	8.2e-07	33.2
1278479.YP_009301539.1	K07394	9.4e-07	33
NC_031235.1_28	K07394	9.6e-07	33
NC_020837.1_77	K07394	1.1e-06	32.8
444862.YP_004323183.1	K07394	1.2e-06	32.6
1493511.YP_009134388.1	K07394	1.3e-06	32.6
NC_015283.1_49	K07394	1.3e-06	32.6
NC_026927.1_157	K07394	1.3e-06	32.6
1663209.YP_009173216.1	K07394	1.4e-06	32.5
1493511.YP_009134237.1	K07394	1.5e-06	32.4
1340810.YP_009008159.1	K07394	1.5e-06	32.4
NC_026927.1_24	K07394	1.5e-06	32.4
NC_023587.1_25	K07394	1.5e-06	32.4
NC_031242.1_148	K07394	1.6e-06	32.3
NC_015569.1_135	K07394	1.7e-06	32.2
754037.YP_007672981.1	K07394	1.9e-06	32
687803.YP_009302253.1	K07394	2e-06	32
1026955.YP_004508573.1	K07394	2.1e-06	31.9
NC_020837.1_69	K07394	2.2e-06	31.8
1278479.YP_009301531.1	K07394	2.3e-06	31.8
NC_031235.1_20	K07394	2.3e-06	31.8
1493508.YP_009140718.1	K07394	2.5e-06	31.6
NC_027130.1_146	K07394	2.6e-06	31.6
1883369.YP_009322458.1	K07394	2.7e-06	31.5
NC_031922.1_21	K07394	2.7e-06	31.5
NC_015289.1_42	K07394	2.8e-06	31.5
536466.YP_007677346.1	K07394	2.9e-06	31.5
NC_020875.1_163	K07394	2.9e-06	31.4
445685.YP_004324651.1	K07394	3e-06	31.4
1586714.YP_009174672.1	K07394	3.2e-06	31.3
1340810.YP_009008166.1	K07394	3.5e-06	31.2
NC_023587.1_32	K07394	3.5e-06	31.2
696472.YP_004063633.1	K07394	4.1e-06	30.9
1094892.YP_004894760.1	K07394	4.2e-06	30.9
1663208.YP_009172720.1	K07394	4.2e-06	30.9
1663209.YP_009173218.1	K07394	4.5e-06	30.8
NC_020855.1_72	K07394	5.2e-06	30.6
1586713.YP_009174702.1	K07394	5.4e-06	30.5
754042.YP_007674640.1	K07394	5.9e-06	30.4
NC_020851.1_293	K07394	6.1e-06	30.4
929832.YP_007675111.1	K07394	6.3e-06	30.3
1883366.YP_009321294.1	K07394	7.8e-06	30
NC_031906.1_31	K07394	7.9e-06	30
1493510.YP_009134536.1	K07394	9.3e-06	29.8
NC_026928.1_33	K07394	9.4e-06	29.8
1493513.YP_009140824.1	K07394	9.9e-06	29.7
268746.YP_214459.1	K07400	2.4e-15	61.1
NC_006883.2_230	K07400	4e-15	60.4
1542477.YP_009213612.1	K07400	9e-10	43
NC_028955.1_101	K07400	9.4e-10	42.9
1663209.YP_009173244.1	K07400	2.7e-06	31.6
NC_042097.1_97	K07403	1.4e-14	58.1
1197935.YP_009150191.1	K07403	1.5e-14	58.1
NC_042075.1_35	K07403	2.4e-13	54.1
NC_015292.1_49	K07403	2.7e-13	54
NC_000896.1_44	K07403	5.4e-13	53
12417.NP_050150.1	K07403	5.5e-13	52.9
1540094.YP_009145720.1	K07403	6.3e-13	52.7
1718606.YP_009199395.1	K07403	7.4e-13	52.5
NC_028808.2_5	K07403	7.5e-13	52.5
557393.YP_002456073.1	K07403	1.3e-12	51.7
37105.YP_007002970.1	K07403	8e-12	49.1
NC_019456.1_8	K07403	8.1e-12	49.1
242861.NP_918994.2	K07403	1.2e-11	48.5
NC_005091.2_58	K07403	1.7e-11	48
NC_041978.1_18	K07403	6.5e-11	46.1
1555208.YP_009099715.1	K07403	5.3e-10	43.1
NC_025428.1_61	K07403	5.3e-10	43.1
1133022.YP_006561148.1	K07403	6.6e-10	42.8
NC_018283.1_63	K07403	6.7e-10	42.8
232237.NP_858955.1	K07403	7.2e-10	42.7
1229754.YP_007112481.1	K07403	7.2e-10	42.7
NC_004902.1_8	K07403	7.3e-10	42.7
NC_027981.1_5	K07403	8.3e-10	42.5
1500713.YP_009043932.1	K07403	9e-10	42.3
NC_024369.2_8	K07403	9.1e-10	42.3
1300004.YP_008126087.1	K07403	3.4e-09	40.4
NC_021532.1_118	K07403	3.5e-09	40.4
447909.YP_001285810.1	K07403	3.8e-09	40.3
NC_009552.3_4	K07403	3.8e-09	40.3
NC_041881.1_184	K07403	4.8e-09	40
31754.NP_116498.1	K07403	5e-09	39.9
NC_002796.1_5	K07403	5e-09	39.9
NC_031269.1_4	K07403	5.8e-09	39.7
1821549.YP_009300788.1	K07403	6.1e-09	39.6
1458843.YP_009009344.1	K07403	7.8e-09	39.3
NC_023601.1_47	K07403	7.9e-09	39.2
NC_004585.1_36	K07403	1.3e-08	38.5
NC_005893.1_6	K07403	1.4e-08	38.4
279281.YP_025030.1	K07403	1.4e-08	38.4
NC_007501.1_5	K07403	1.6e-08	38.2
1729937.YP_009222725.1	K07403	1.6e-08	38.2
NC_029065.1_127	K07403	1.6e-08	38.2
1838062.YP_009276629.1	K07403	1.7e-08	38.2
151536.NP_076678.1	K07403	2e-08	37.9
NC_004746.1_34	K07403	2e-08	37.9
1636271.YP_009221553.1	K07403	2.7e-08	37.5
NC_031118.1_4	K07403	3e-08	37.3
1775140.YP_009273332.1	K07403	3.1e-08	37.3
NC_030904.1_8	K07403	3.2e-08	37.3
335797.YP_003090180.1	K07403	3.2e-08	37.2
115992.YP_008125206.1	K07403	3.3e-08	37.2
NC_021529.2_262	K07403	3.3e-08	37.2
NC_029047.1_10	K07403	3.5e-08	37.1
172667.NP_892049.1	K07403	4.2e-08	36.9
NC_005069.1_6	K07403	4.2e-08	36.8
NC_028837.1_4	K07403	4.3e-08	36.8
1636263.YP_009201914.1	K07403	4.4e-08	36.8
1519999.YP_009113121.1	K07403	5.6e-08	36.4
255431.YP_006585.1	K07403	6.4e-08	36.2
NC_005356.1_4	K07403	6.5e-08	36.2
NC_005857.1_4	K07403	6.5e-08	36.2
NC_013055.1_21	K07403	7.2e-08	36.1
180504.NP_536361.1	K07403	1.1e-07	35.5
75320.NP_899255.1	K07403	1.1e-07	35.4
NC_005083.2_7	K07403	1.1e-07	35.4
NC_042353.1_21	K07403	1.2e-07	35.3
1821562.YP_009302999.1	K07403	1.3e-07	35.2
NC_031251.1_4	K07403	1.4e-07	35.1
NC_003309.1_4	K07403	1.5e-07	35.1
320836.YP_239801.1	K07403	1.5e-07	35
1605379.YP_009304772.1	K07403	1.9e-07	34.7
NC_031280.1_28	K07403	1.9e-07	34.7
NC_023692.1_5	K07403	2e-07	34.6
1074309.YP_009012253.1	K07403	2.1e-07	34.6
754053.YP_008129868.1	K07403	2.2e-07	34.5
NC_021558.1_2	K07403	2.2e-07	34.5
348137.YP_355413.1	K07403	2.4e-07	34.4
NC_007497.1_68	K07403	2.4e-07	34.4
1235559.YP_006906017.1	K07403	2.5e-07	34.3
NC_018832.1_62	K07403	2.5e-07	34.3
NC_031091.1_5	K07403	2.6e-07	34.2
NC_007051.1_4	K07403	2.6e-07	34.2
1567485.YP_009199670.1	K07403	2.7e-07	34.2
NC_028812.1_52	K07403	2.8e-07	34.2
NC_025427.1_5	K07403	2.8e-07	34.2
1868596.YP_009289235.1	K07403	2.8e-07	34.1
NC_009543.1_5	K07403	2.9e-07	34.1
1498228.YP_009099568.1	K07403	3e-07	34
1188794.YP_007238077.1	K07403	3.6e-07	33.8
NC_019933.2_7	K07403	3.6e-07	33.8
329254.YP_453564.1	K07403	3.7e-07	33.7
431891.YP_001111084.1	K07403	4.9e-07	33.3
NC_009235.2_5	K07403	4.9e-07	33.3
NC_041909.1_4	K07403	5.1e-07	33.3
1636255.YP_009203206.1	K07403	5.1e-07	33.3
1777065.YP_009275965.1	K07403	5.5e-07	33.2
NC_042054.1_29	K07403	5.6e-07	33.1
1262539.YP_009006301.1	K07403	6.5e-07	32.9
NC_028829.1_249	K07403	6.6e-07	32.9
NC_042057.1_35	K07403	1.6e-06	31.6
NC_042090.1_92	K07403	1.9e-06	31.4
1868599.YP_009285252.1	K07403	2.7e-06	30.9
NC_031055.1_10	K07403	2.7e-06	30.9
NC_012742.1_5	K07403	3.1e-06	30.7
NC_031036.1_4	K07403	3.1e-06	30.7
538979.YP_002922619.1	K07403	3.3e-06	30.6
1458856.YP_009044805.1	K07403	3.6e-06	30.5
NC_024387.1_4	K07403	3.6e-06	30.5
430796.YP_002268007.1	K07403	4e-06	30.3
NC_031099.1_5	K07403	4.3e-06	30.2
1654890.YP_009221389.1	K07403	4.7e-06	30.1
NC_007053.1_4	K07403	4.8e-06	30.1
NC_029045.1_21	K07403	4.8e-06	30.1
1838063.YP_009275571.1	K07403	5.1e-06	30
NC_030930.1_4	K07403	5.5e-06	29.9
1636257.YP_009193817.1	K07403	5.5e-06	29.9
NC_028767.1_4	K07403	6.3e-06	29.7
NC_042013.1_798	K07403	6.8e-06	29.6
1445729.YP_009009482.1	K07403	7.8e-06	29.4
NC_023602.1_11	K07403	7.8e-06	29.4
1204539.YP_006906292.1	K07403	7.9e-06	29.4
1147094.YP_007007473.1	K07403	7.9e-06	29.4
NC_018837.1_38	K07403	8e-06	29.3
10710.NP_040584.1	K07403	8.5e-06	29.3
NC_027399.1_325	K07403	8.5e-06	29.2
1887648.YP_009289814.1	K07403	8.7e-06	29.2
NC_042351.1_16	K07403	9.5e-06	29.1
754067.YP_007673719.1	K07404	3.3e-12	50.9
NC_020844.1_35	K07404	3.3e-12	50.9
NC_020851.1_174	K07404	3.7e-07	34.3
NC_042033.1_58	K07442	4e-10	43.5
1383056.YP_008408849.1	K07442	4.1e-10	43.5
1094892.YP_004894295.1	K07443	7.3e-13	52.6
212035.YP_003987220.1	K07443	1e-10	45.8
1123964.YP_007348254.1	K07445	3.9e-177	595.6
285013.YP_077205.1	K07445	1.7e-170	573.6
1349409.YP_008319147.1	K07445	9.6e-08	35.2
NC_015286.1_143	K07446	1.1e-10	45.8
445684.YP_004323987.1	K07446	1.2e-10	45.7
755164.YP_009168575.1	K07446	1.9e-10	45.1
NC_027990.1_46	K07446	2e-10	45
1883365.YP_009320958.1	K07446	2.1e-10	44.9
NC_031903.1_42	K07446	2.1e-10	44.9
696472.YP_004063511.1	K07446	2.6e-10	44.6
1229754.YP_007112534.1	K07446	2.8e-10	44.5
NC_019722.1_55	K07446	2.9e-10	44.5
1349409.YP_008319147.1	K07446	8.5e-10	42.9
1123964.YP_007348254.1	K07446	1.6e-09	42
1340824.YP_008409137.1	K07446	1.7e-09	41.9
NC_022056.1_69	K07446	1.7e-09	41.9
1340822.YP_008410642.1	K07446	2.1e-09	41.6
NC_026596.1_71	K07446	2.2e-09	41.6
NC_041925.1_55	K07446	3.3e-09	41
880162.YP_004061722.1	K07446	3.3e-09	41
1821551.YP_009302823.1	K07446	7.3e-09	39.9
NC_031247.1_63	K07446	7.4e-09	39.8
NC_042045.1_84	K07446	1.1e-08	39.3
1221835.YP_007010582.1	K07446	1.2e-08	39.1
NC_019541.1_2	K07446	1.2e-08	39.1
480808.YP_001552391.1	K07446	1.3e-08	39.1
NC_009993.2_64	K07446	1.3e-08	39.1
1113547.YP_009101231.1	K07446	1.8e-08	38.6
NC_025443.1_58	K07446	1.8e-08	38.6
1445729.YP_009009544.1	K07446	2.4e-08	38.2
NC_023602.1_69	K07446	2.4e-08	38.1
NC_042348.1_41	K07446	3e-08	37.8
1536592.YP_009100949.1	K07446	4e-08	37.4
NC_042319.1_64	K07446	4e-08	37.4
NC_025439.1_43	K07446	4e-08	37.4
205876.NP_818050.1	K07446	4.3e-08	37.3
194699.NP_958699.1	K07446	4.4e-08	37.3
NC_004686.2_77	K07446	4.4e-08	37.3
NC_005357.1_29	K07446	4.4e-08	37.3
NC_042108.1_86	K07446	5e-08	37.1
1732177.YP_009226243.1	K07446	5.2e-08	37.1
1327773.YP_008050826.1	K07446	5.4e-08	37
NC_021297.1_57	K07446	5.5e-08	37
445696.YP_004323518.1	K07446	6.6e-08	36.7
NC_015284.1_137	K07446	7.7e-08	36.5
1698712.YP_009214420.1	K07446	1.2e-07	35.9
NC_028961.1_57	K07446	1.2e-07	35.8
1605721.YP_009119985.1	K07446	1.9e-07	35.2
1698441.YP_009199574.1	K07446	2.1e-07	35.1
NC_028810.1_56	K07446	2.1e-07	35.1
1838137.YP_009287715.1	K07446	2.2e-07	35
45764.YP_009018761.1	K07446	2.2e-07	35
NC_031108.1_41	K07446	2.2e-07	35
NC_023744.1_70	K07446	2.2e-07	35
285013.YP_077205.1	K07446	2.5e-07	34.8
1349409.YP_008319446.2	K07446	2.6e-07	34.7
1349409.YP_008319544.1	K07446	2.9e-07	34.6
49964.NP_203418.1	K07446	3.2e-07	34.5
NC_003085.1_4	K07446	3.2e-07	34.5
948870.YP_009012487.1	K07446	3.4e-07	34.4
NC_023693.1_151	K07446	3.5e-07	34.3
1636200.YP_009200261.1	K07446	3.6e-07	34.3
NC_028819.1_75	K07446	3.7e-07	34.3
205876.NP_818049.1	K07446	3.8e-07	34.2
NC_004686.2_76	K07446	3.8e-07	34.2
2107708.YP_009481688.1	K07446	4.6e-07	33.9
1349410.YP_008437635.1	K07446	5.7e-07	33.6
1089132.YP_009013279.1	K07446	6.5e-07	33.5
NC_023699.1_73	K07446	6.6e-07	33.4
439809.YP_001469299.1	K07446	7.8e-07	33.2
NC_009820.1_64	K07446	7.9e-07	33.2
1701811.YP_009322362.1	K07446	8e-07	33.2
NC_031920.1_44	K07446	8.1e-07	33.1
2107707.YP_009481362.1	K07446	8.3e-07	33.1
NC_042317.1_61	K07446	9.7e-07	32.9
1647308.YP_009210412.1	K07446	1e-06	32.8
NC_028928.1_58	K07446	1e-06	32.8
1493514.YP_009134030.1	K07446	1e-06	32.8
NC_031900.1_46	K07446	1.1e-06	32.8
NC_042053.1_78	K07446	1.1e-06	32.7
NC_021067.1_15	K07446	1.1e-06	32.7
1555208.YP_009099691.1	K07446	1.2e-06	32.6
NC_025428.1_37	K07446	1.2e-06	32.6
2107709.YP_009483250.1	K07446	1.3e-06	32.5
877240.YP_004327118.1	K07446	1.4e-06	32.4
NC_015293.1_26	K07446	1.4e-06	32.4
1278479.YP_009301717.1	K07446	1.4e-06	32.4
NC_031235.1_196	K07446	1.4e-06	32.3
561996.YP_002242038.1	K07446	1.6e-06	32.2
NC_011291.1_52	K07446	1.6e-06	32.2
1349410.YP_008438005.1	K07446	2.1e-06	31.8
1566993.YP_009126102.1	K07446	2.2e-06	31.7
1486424.YP_009031186.1	K07446	2.2e-06	31.7
NC_026606.1_78	K07446	2.2e-06	31.7
NC_024135.1_60	K07446	2.2e-06	31.7
1883366.YP_009321432.1	K07446	2.3e-06	31.6
NC_031906.1_168	K07446	2.3e-06	31.6
1168563.YP_009008359.1	K07446	2.3e-06	31.6
NC_023588.1_2	K07446	2.4e-06	31.6
673837.YP_003347598.1	K07446	2.5e-06	31.5
NC_013648.1_37	K07446	2.5e-06	31.5
1273747.YP_008058374.1	K07446	2.6e-06	31.4
1086800.YP_009012745.1	K07446	2.7e-06	31.4
NC_042002.1_45	K07446	2.7e-06	31.4
1873889.YP_009286738.1	K07446	2.9e-06	31.3
NC_031067.1_56	K07446	2.9e-06	31.3
1147152.YP_007112127.1	K07446	3.4e-06	31.1
NC_019716.1_50	K07446	3.4e-06	31.1
255431.YP_006632.1	K07446	3.4e-06	31.1
NC_005857.1_47	K07446	3.5e-06	31.1
1821538.YP_009302373.1	K07446	4.4e-06	30.7
NC_031243.1_55	K07446	4.4e-06	30.7
10689.YP_007003053.1	K07446	4.6e-06	30.7
1074309.YP_009012304.1	K07446	4.9e-06	30.6
NC_023692.1_55	K07446	4.9e-06	30.6
NC_019518.1_13	K07446	5.2e-06	30.5
1605721.YP_009119559.1	K07446	5.4e-06	30.4
1468169.YP_009032107.1	K07446	5.5e-06	30.4
1327777.YP_008051195.1	K07446	6e-06	30.3
NC_021301.1_65	K07446	6.2e-06	30.2
573173.YP_007877177.1	K07446	6.3e-06	30.2
1873895.YP_009291297.1	K07446	6.9e-06	30.1
NC_031111.1_53	K07446	7e-06	30.1
1551710.YP_009209447.1	K07446	7.2e-06	30
NC_028920.1_55	K07446	7.2e-06	30
1647469.YP_009324448.1	K07446	7.3e-06	30
NC_041989.1_68	K07446	7.7e-06	29.9
172667.NP_892105.1	K07446	7.8e-06	29.9
NC_005069.1_51	K07446	7.9e-06	29.9
NC_004084.1_82	K07446	8.1e-06	29.8
114777.NP_666000.1	K07446	8.6e-06	29.8
1051138.YP_009013701.1	K07446	9e-06	29.7
NC_023704.1_54	K07446	9.2e-06	29.7
12336.YP_398621.1	K07448	5e-30	108.7
NC_007581.1_199	K07448	5.1e-30	108.7
NC_004462.2_33	K07448	6.5e-10	43.3
1714273.NP_777347.1	K07448	4.8e-09	40.5
1089121.YP_009013592.1	K07448	2.3e-08	38.2
NC_023703.1_42	K07448	2.3e-08	38.2
12336.YP_398621.1	K07449	2.1e-14	57.8
NC_007581.1_199	K07449	2.1e-14	57.8
1797140.YP_009230291.1	K07450	2.9e-67	230.4
12336.YP_398577.1	K07450	3.3e-59	204.1
NC_007581.1_154	K07450	3.3e-59	204.1
340435.YP_851150.1	K07450	1.1e-55	192.6
NC_008562.1_140	K07450	1.1e-55	192.6
12336.YP_398563.1	K07450	2.5e-52	181.6
NC_007581.1_139	K07450	2.5e-52	181.6
699370.YP_004782339.1	K07450	7.3e-52	180.1
NC_015937.1_117	K07450	1.4e-49	172.6
212035.YP_003986572.1	K07450	1.5e-45	159.5
1190451.YP_007005133.1	K07450	9.5e-45	156.9
NC_019507.1_62	K07450	9.7e-45	156.8
212035.YP_003986593.1	K07450	1.1e-44	156.6
380598.YP_001498151.1	K07450	1.8e-42	149.4
1269028.YP_007354256.1	K07450	9.7e-42	147
693272.YP_003969990.1	K07450	2.5e-41	145.7
46021.YP_001497279.1	K07450	3.1e-41	145.4
1269028.YP_007354647.1	K07450	1.5e-40	143.1
39420.YP_002154625.1	K07450	6.7e-38	134.5
97195.YP_009507579.1	K07450	7.2e-30	108.3
722417.YP_009169279.1	K07450	1.1e-15	61.9
NC_027997.1_152	K07450	1.2e-15	61.8
764562.YP_004301563.1	K07450	6.2e-15	59.5
NC_015254.1_27	K07450	6.3e-15	59.4
97195.YP_009507513.1	K07450	9.6e-15	58.9
35345.NP_112664.1	K07450	9.3e-13	52.4
NC_002747.1_1	K07450	9.3e-13	52.4
40521.NP_463492.1	K07450	1.3e-11	48.6
NC_003216.1_31	K07450	1.3e-11	48.6
NC_031942.1_69	K07450	1.3e-11	48.6
1448273.YP_009043228.1	K07450	1.4e-11	48.5
NC_019418.1_53	K07450	3e-11	47.4
1871678.YP_009279472.1	K07450	3.6e-11	47.2
NC_031013.1_1	K07450	3.6e-11	47.1
1236573.YP_007236363.1	K07450	3.7e-11	47.1
NC_019912.1_5	K07450	3.7e-11	47.1
559189.YP_002290918.1	K07450	4.9e-11	46.7
NC_011398.1_41	K07450	4.9e-11	46.7
1239381.YP_006990320.1	K07450	6.5e-11	46.3
447909.YP_001285832.1	K07450	1.5e-10	45.1
NC_009552.3_23	K07450	1.5e-10	45.1
1701811.YP_009322377.1	K07450	3.4e-10	44
NC_031920.1_67	K07450	3.4e-10	44
NC_030951.1_1	K07450	5e-10	43.4
1567010.YP_009276898.1	K07450	5.3e-10	43.4
1486428.YP_009103095.1	K07450	1e-09	42.4
NC_025453.1_58	K07450	1e-09	42.4
1464127.YP_009044994.1	K07450	1.7e-09	41.7
NC_024391.1_1	K07450	1.7e-09	41.7
NC_042052.1_47	K07450	4.1e-09	40.4
512792.YP_001798580.1	K07450	4.5e-09	40.3
1168613.YP_006382265.1	K07450	5.4e-09	40.1
NC_028913.1_1	K07450	5.4e-09	40.1
320850.YP_240852.1	K07450	5.7e-09	40
NC_007065.1_29	K07450	5.7e-09	40
1327977.YP_008241456.1	K07450	4.2e-08	37.1
NC_021796.1_64	K07450	4.3e-08	37.1
1582151.YP_009214180.1	K07450	5.2e-08	36.8
10717.NP_690785.1	K07450	6.1e-08	36.6
NC_004167.1_34	K07450	6.1e-08	36.6
NC_028958.1_50	K07450	6.1e-08	36.6
1572704.YP_009214628.1	K07450	6.6e-08	36.5
NC_028962.1_172	K07450	9.8e-08	36
1636257.YP_009193857.1	K07450	1.2e-07	35.7
NC_028746.1_36	K07450	1.2e-07	35.6
749413.YP_007010946.1	K07450	1.3e-07	35.5
NC_019544.1_38	K07450	1.3e-07	35.5
1674926.YP_009215428.1	K07450	1.6e-07	35.2
NC_029006.1_2	K07450	2.1e-07	34.9
1673877.YP_009208329.1	K07450	2.6e-07	34.6
NC_028904.1_51	K07450	2.6e-07	34.6
1567011.YP_009218030.1	K07450	3.6e-07	34.1
1732063.YP_009226745.1	K07450	8.8e-07	32.8
NC_029119.1_70	K07450	8.8e-07	32.8
438780.YP_009167795.1	K07450	1.1e-06	32.5
1821559.YP_009301782.1	K07450	1.3e-06	32.3
1161901.YP_006383500.1	K07450	1.4e-06	32.2
NC_017976.1_52	K07450	1.5e-06	32.1
NC_027982.1_30	K07450	1.6e-06	32
929833.YP_008130182.1	K07450	2.8e-06	31.2
NC_021560.1_35	K07450	2.8e-06	31.2
NC_029024.1_88	K07450	3.4e-06	30.9
1109710.YP_004935868.1	K07450	3.8e-06	30.7
NC_016435.1_43	K07450	3.9e-06	30.7
673832.YP_003347458.1	K07450	5.1e-06	30.3
NC_013643.1_1	K07450	5.2e-06	30.3
1471542.YP_009031569.1	K07450	9.1e-06	29.5
NC_042032.1_56	K07450	9.1e-06	29.5
NC_006945.1_1	K07450	9.3e-06	29.5
NC_031129.1_61	K07450	9.3e-06	29.5
NC_019456.1_4	K07451	4e-16	63.3
37105.YP_007002967.1	K07451	4.7e-16	63.1
175950.NP_700429.1	K07451	1e-14	58.7
NC_004313.1_57	K07451	1.1e-14	58.7
NC_041868.1_1	K07451	1.5e-14	58.2
255431.YP_006640.1	K07451	5.3e-14	56.4
1225789.YP_009147512.1	K07451	5.7e-14	56.3
NC_027339.1_58	K07451	5.9e-14	56.3
66284.YP_008318536.1	K07451	8.1e-14	55.8
NC_021857.1_55	K07451	8.4e-14	55.8
335797.YP_003090176.1	K07451	9.1e-14	55.7
NC_013055.1_17	K07451	9.3e-14	55.6
365048.YP_764471.1	K07451	1e-13	55.5
NC_009812.1_65	K07451	1.1e-13	55.4
1161927.YP_006382633.1	K07451	1.7e-13	54.8
NC_017972.1_103	K07451	1.8e-13	54.7
1407493.YP_008766918.1	K07451	2.5e-13	54.2
NC_022749.1_58	K07451	2.6e-13	54.2
864178.YP_004306160.1	K07451	3.3e-13	53.9
NC_015262.1_60	K07451	3.4e-13	53.8
103807.NP_543086.1	K07451	3.5e-13	53.8
1071177.YP_009017586.1	K07451	3.6e-13	53.8
NC_003356.1_38	K07451	3.6e-13	53.7
NC_031940.1_127	K07451	3.9e-13	53.6
1519999.YP_009113125.1	K07451	7.7e-13	52.7
1505027.YP_009196729.1	K07451	1e-12	52.3
NC_028775.1_1	K07451	1.1e-12	52.2
1610872.YP_009219690.1	K07451	1.2e-12	52
NC_022096.1_204	K07451	1.2e-12	52
NC_029025.1_65	K07451	1.2e-12	52
1541823.YP_009209660.1	K07451	1.3e-12	52
NC_005356.1_68	K07451	1.3e-12	52
1204515.YP_009100222.1	K07451	1.6e-12	51.7
1458856.YP_009044871.1	K07451	1.8e-12	51.5
1147150.YP_007111637.1	K07451	1.8e-12	51.5
NC_019708.1_57	K07451	1.8e-12	51.5
1147043.YP_007236653.1	K07451	2e-12	51.3
NC_019915.1_34	K07451	2.1e-12	51.3
1403390.YP_008853785.1	K07451	3.5e-12	50.5
NC_042139.1_54	K07451	5e-12	50
1071505.YP_009018980.1	K07451	6e-12	49.8
NC_027374.1_1	K07451	6.4e-12	49.7
180504.NP_536427.1	K07451	8.8e-12	49.2
NC_009235.2_67	K07451	9.1e-12	49.2
1327985.YP_008241051.1	K07451	9.6e-12	49.1
1821563.YP_009302906.1	K07451	9.8e-12	49.1
NC_031249.1_69	K07451	1e-11	49.1
NC_021792.1_6	K07451	1e-11	49
45764.YP_009018785.1	K07451	1.1e-11	49
1527493.YP_009125474.1	K07451	1.2e-11	48.8
NC_026597.1_86	K07451	1.2e-11	48.8
NC_028746.1_74	K07451	1.4e-11	48.6
455364.YP_009173567.1	K07451	1.5e-11	48.5
1340822.YP_008410671.1	K07451	1.6e-11	48.4
1262528.YP_007378997.1	K07451	1.9e-11	48.1
1399949.YP_008767427.1	K07451	2.1e-11	48
947981.YP_007003552.1	K07451	2.1e-11	48
NC_022758.1_61	K07451	2.1e-11	48
NC_019489.1_10	K07451	2.2e-11	48
1468169.YP_009032108.1	K07451	2.4e-11	47.9
172667.NP_892111.1	K07451	2.6e-11	47.7
NC_005069.1_57	K07451	2.6e-11	47.7
1636257.YP_009193897.1	K07451	3e-11	47.5
1980924.YP_001949997.1	K07451	3e-11	47.5
423476.YP_001039917.1	K07451	3.5e-11	47.3
NC_009018.1_28	K07451	3.5e-11	47.3
1273746.YP_008059647.1	K07451	4e-11	47.1
NC_007581.1_150	K07451	4.6e-11	46.9
430796.YP_002268003.1	K07451	5.1e-11	46.8
12336.YP_398573.1	K07451	5.2e-11	46.7
NC_007053.1_62	K07451	5.3e-11	46.7
NC_008363.1_3	K07451	6.2e-11	46.5
1165134.YP_006201086.1	K07451	7.1e-11	46.3
NC_030942.1_98	K07451	9.2e-11	45.9
12348.YP_001285917.1	K07451	9.6e-11	45.9
NC_009554.1_43	K07451	9.8e-11	45.8
1129146.YP_005098299.1	K07451	1.1e-10	45.7
NC_016765.1_91	K07451	1.1e-10	45.7
251749.YP_008052561.1	K07451	1.1e-10	45.6
345922.YP_512360.1	K07451	1.2e-10	45.6
NC_007814.1_53	K07451	1.2e-10	45.6
1838064.YP_009276625.1	K07451	1.3e-10	45.5
NC_023695.1_55	K07451	1.4e-10	45.3
1887641.YP_009287478.1	K07451	1.8e-10	45
NC_031074.1_8	K07451	1.8e-10	45
NC_017702.1_5	K07451	2e-10	44.8
439809.YP_001469308.1	K07451	2.1e-10	44.7
NC_009820.1_74	K07451	2.2e-10	44.7
NC_007051.1_55	K07451	2.3e-10	44.6
1589749.YP_009195246.1	K07451	2.4e-10	44.6
NC_041909.1_64	K07451	2.7e-10	44.4
1796995.YP_009301333.1	K07451	2.7e-10	44.4
NC_031231.1_74	K07451	2.8e-10	44.4
NC_002666.1_35	K07451	3.2e-10	44.2
12417.NP_050146.1	K07451	3.2e-10	44.2
NC_000896.1_39	K07451	3.3e-10	44.2
1133292.YP_007002016.1	K07451	3.3e-10	44.1
NC_019400.1_146	K07451	4.4e-10	43.7
1141135.YP_006986992.1	K07451	4.5e-10	43.7
NC_027351.1_201	K07451	5.3e-10	43.5
NC_041895.1_62	K07451	5.4e-10	43.4
151535.NP_076611.1	K07451	5.6e-10	43.4
936152.YP_007003660.1	K07451	5.7e-10	43.4
NC_019490.1_65	K07451	5.9e-10	43.3
396359.YP_699946.1	K07451	6.7e-10	43.1
NC_008265.1_19	K07451	6.9e-10	43.1
1414747.YP_009002756.1	K07451	7.2e-10	43
NC_023498.1_99	K07451	7.5e-10	43
1838064.YP_009276613.1	K07451	7.7e-10	43
NC_030942.1_86	K07451	7.9e-10	42.9
1868599.YP_009285248.1	K07451	8.2e-10	42.9
190478.NP_612879.1	K07451	1e-09	42.6
320836.YP_239854.1	K07451	1e-09	42.6
1527513.YP_009124073.1	K07451	1e-09	42.6
NC_003524.1_52	K07451	1e-09	42.5
1540091.YP_009151565.1	K07451	1.1e-09	42.5
1204526.YP_006907230.1	K07451	1.2e-09	42.4
1636261.YP_009196185.1	K07451	1.2e-09	42.3
NC_028767.1_75	K07451	1.3e-09	42.2
NC_042030.1_84	K07451	1.4e-09	42.1
NC_024355.1_16	K07451	1.7e-09	41.9
NC_041929.1_145	K07451	1.7e-09	41.8
NC_042032.1_83	K07451	1.9e-09	41.7
947980.YP_007003257.1	K07451	1.9e-09	41.7
1137745.YP_007006139.1	K07451	2e-09	41.6
NC_029116.1_51	K07451	2.1e-09	41.6
NC_019516.1_140	K07451	2.1e-09	41.6
NC_041871.1_83	K07451	2.2e-09	41.5
NC_030951.1_32	K07451	2.2e-09	41.5
1168612.YP_007005695.1	K07451	2.2e-09	41.5
1567010.YP_009276927.1	K07451	2.2e-09	41.4
NC_004821.1_33	K07451	2.3e-09	41.4
NC_019513.1_1	K07451	2.3e-09	41.4
1273748.YP_008059152.1	K07451	2.4e-09	41.3
889953.YP_007674985.1	K07451	2.5e-09	41.3
NC_028946.1_68	K07451	2.7e-09	41.2
NC_019486.1_55	K07451	2.7e-09	41.2
1471542.YP_009031598.1	K07451	2.8e-09	41.1
1327956.YP_008530330.1	K07451	2.9e-09	41.1
1204535.YP_006990604.1	K07451	2.9e-09	41.1
981323.YP_004678827.1	K07451	3e-09	41
447909.YP_001522898.1	K07451	3.3e-09	40.9
NC_030929.1_1	K07451	3.5e-09	40.8
1777052.YP_009275488.1	K07451	3.5e-09	40.8
1173743.YP_008126762.1	K07451	3.5e-09	40.8
NC_021539.2_64	K07451	3.6e-09	40.8
NC_004664.2_52	K07451	3.7e-09	40.7
1296662.YP_008858703.1	K07451	4.2e-09	40.5
225588.NP_813746.1	K07451	4.4e-09	40.5
NC_028969.1_67	K07451	4.4e-09	40.5
1195073.YP_007236767.1	K07451	4.6e-09	40.4
NC_019917.1_21	K07451	4.6e-09	40.4
1434319.YP_009007665.1	K07451	5.1e-09	40.3
1821552.YP_009301508.1	K07451	5.9e-09	40.1
1340709.YP_008410274.1	K07451	6.4e-09	40
NC_022066.1_109	K07451	6.6e-09	39.9
NC_042116.1_389	K07451	7.6e-09	39.7
NC_004084.1_57	K07451	7.6e-09	39.7
1273748.YP_008059130.1	K07451	7.7e-09	39.7
1675603.YP_009177335.1	K07451	8.2e-09	39.6
NC_028653.1_12	K07451	8.2e-09	39.6
NC_028247.1_88	K07451	8.4e-09	39.6
1273746.YP_008059631.1	K07451	8.6e-09	39.5
114777.NP_665975.1	K07451	8.7e-09	39.5
NC_030932.1_42	K07451	8.7e-09	39.5
1647475.YP_009187074.1	K07451	8.9e-09	39.5
NC_011104.1_55	K07451	1e-08	39.3
1414736.YP_008767306.1	K07451	1e-08	39.3
NC_031265.1_67	K07451	1.1e-08	39.2
1567013.YP_009217924.1	K07451	1.2e-08	39.1
NC_029004.1_31	K07451	1.2e-08	39.1
157924.NP_862865.1	K07451	1.2e-08	39
1719140.YP_009187733.1	K07451	1.3e-08	39
NC_042332.1_91	K07451	1.3e-08	39
NC_004996.1_26	K07451	1.3e-08	39
NC_028659.1_126	K07451	1.3e-08	39
NC_042013.1_94	K07451	1.3e-08	38.9
294631.YP_112477.1	K07451	1.3e-08	38.9
NC_006356.2_2	K07451	1.4e-08	38.9
1698709.YP_009211164.1	K07451	1.4e-08	38.9
10719.NP_047976.1	K07451	1.5e-08	38.8
NC_041976.1_70	K07451	1.7e-08	38.6
NC_001978.3_47	K07451	1.7e-08	38.6
1486427.YP_009032486.1	K07451	1.8e-08	38.5
1775140.YP_009273328.1	K07451	1.9e-08	38.4
NC_030904.1_4	K07451	2e-08	38.4
1305710.YP_007869993.1	K07451	2e-08	38.4
NC_021063.1_62	K07451	2.1e-08	38.3
1296659.YP_009226386.1	K07451	2.2e-08	38.2
1124578.YP_007004360.1	K07451	2.4e-08	38.1
458639.YP_001429763.1	K07451	2.4e-08	38.1
1357423.YP_009143082.1	K07451	2.5e-08	38.1
NC_009760.1_176	K07451	2.5e-08	38.1
1204526.YP_006907205.1	K07451	2.5e-08	38
1109710.YP_004935836.1	K07451	3e-08	37.8
NC_016435.1_12	K07451	3.1e-08	37.8
NC_031906.1_145	K07451	3.2e-08	37.7
NC_023599.1_5	K07451	3.4e-08	37.6
72638.NP_049924.1	K07451	3.5e-08	37.6
NC_000871.1_2	K07451	3.6e-08	37.6
NC_042322.1_113	K07451	3.6e-08	37.5
1567471.YP_009125853.1	K07451	3.6e-08	37.5
NC_042325.1_95	K07451	3.9e-08	37.4
1084722.YP_009019075.1	K07451	4e-08	37.4
1655018.YP_009160007.1	K07451	4e-08	37.4
1838082.YP_009273983.1	K07451	4.3e-08	37.3
1235653.YP_008531951.1	K07451	4.4e-08	37.3
NC_041961.1_67	K07451	4.4e-08	37.3
753084.YP_004421471.1	K07451	4.6e-08	37.2
1273748.YP_008059149.1	K07451	4.6e-08	37.2
1162295.YP_006383277.1	K07451	4.6e-08	37.2
NC_015463.1_16	K07451	4.6e-08	37.2
1406786.YP_008770553.1	K07451	4.7e-08	37.2
NC_017974.1_280	K07451	4.8e-08	37.1
1883366.YP_009321406.1	K07451	4.9e-08	37.1
1777065.YP_009275988.1	K07451	5e-08	37.1
NC_028926.1_41	K07451	5.1e-08	37.1
NC_030934.1_55	K07451	5.1e-08	37.1
1560286.YP_009215599.1	K07451	5.2e-08	37
NC_028782.1_42	K07451	5.2e-08	37
NC_028978.1_93	K07451	5.3e-08	37
NC_003387.1_86	K07451	5.5e-08	37
1698357.YP_009212715.1	K07451	5.5e-08	36.9
1262528.YP_007379016.1	K07451	5.5e-08	36.9
1500827.YP_009148316.1	K07451	6.1e-08	36.8
1500825.YP_009152451.1	K07451	6.3e-08	36.8
1567473.YP_009125568.1	K07451	6.3e-08	36.8
1567475.YP_009124730.1	K07451	6.4e-08	36.7
NC_026589.1_72	K07451	6.4e-08	36.7
1162295.YP_006383246.1	K07451	6.6e-08	36.7
1229786.YP_006906587.1	K07451	7e-08	36.6
1500798.YP_009147269.1	K07451	7.8e-08	36.4
1235654.YP_008531590.1	K07451	7.9e-08	36.4
NC_042091.1_105	K07451	8.1e-08	36.4
504553.YP_004414751.1	K07451	8.3e-08	36.4
1026955.YP_004508638.1	K07451	8.4e-08	36.4
NC_015569.1_190	K07451	8.4e-08	36.3
1500813.YP_009152406.1	K07451	8.7e-08	36.3
1500831.YP_009149561.1	K07451	9.3e-08	36.2
444878.YP_004323732.1	K07451	9.3e-08	36.2
1754217.YP_009276424.1	K07451	9.4e-08	36.2
NC_030940.1_1	K07451	9.4e-08	36.2
1229790.YP_006906446.1	K07451	9.4e-08	36.2
1229784.YP_006906493.1	K07451	9.5e-08	36.2
1357713.YP_009009149.1	K07451	9.5e-08	36.2
NC_027354.1_41	K07451	9.6e-08	36.2
NC_015285.1_105	K07451	9.7e-08	36.1
1654740.YP_009288366.1	K07451	9.8e-08	36.1
1498188.YP_009151424.1	K07451	9.9e-08	36.1
115992.YP_008125512.1	K07451	1e-07	36.1
NC_027371.1_1	K07451	1e-07	36.1
NC_027987.1_46	K07451	1e-07	36.1
1051631.YP_006561256.1	K07451	1e-07	36.1
1235656.YP_008531862.1	K07451	1e-07	36
NC_041918.1_59	K07451	1e-07	36
1235650.YP_008531725.1	K07451	1.1e-07	36
NC_028672.1_72	K07451	1.1e-07	36
1500802.YP_009153249.1	K07451	1.1e-07	35.9
382262.YP_007677689.1	K07451	1.1e-07	35.9
1500808.YP_009150052.1	K07451	1.1e-07	35.9
1500822.YP_009145814.1	K07451	1.2e-07	35.9
360398.YP_918926.1	K07451	1.2e-07	35.8
NC_008689.1_40	K07451	1.3e-07	35.8
1406789.YP_008771363.1	K07451	1.3e-07	35.8
1235655.YP_008531906.1	K07451	1.3e-07	35.7
NC_042116.1_443	K07451	1.3e-07	35.7
1655020.YP_009160054.1	K07451	1.3e-07	35.7
1229788.YP_006907042.1	K07451	1.4e-07	35.7
1229789.YP_006907176.1	K07451	1.4e-07	35.7
NC_020878.1_32	K07451	1.4e-07	35.6
1273754.YP_008060034.1	K07451	1.4e-07	35.6
1262518.YP_009044761.1	K07451	1.5e-07	35.6
1500735.YP_009098758.1	K07451	1.6e-07	35.4
1235649.YP_008531635.1	K07451	1.7e-07	35.4
NC_005893.1_1	K07451	1.7e-07	35.4
279281.YP_025025.1	K07451	1.7e-07	35.4
NC_021529.2_182	K07451	1.8e-07	35.3
NC_025421.1_48	K07451	1.8e-07	35.3
1229793.YP_006906942.1	K07451	1.9e-07	35.2
NC_041893.1_63	K07451	2.1e-07	35.1
NC_028947.1_93	K07451	2.1e-07	35.1
1235647.YP_008531771.1	K07451	2.1e-07	35.1
1327966.YP_008859384.1	K07451	2.1e-07	35
268746.YP_214523.1	K07451	2.1e-07	35
NC_022986.1_170	K07451	2.2e-07	35
1500800.YP_009151563.1	K07451	2.2e-07	35
NC_006883.2_287	K07451	2.2e-07	35
NC_042116.1_366	K07451	2.3e-07	34.9
1775140.YP_009273381.1	K07451	2.3e-07	34.9
1541823.YP_009209619.1	K07451	2.3e-07	34.9
NC_030904.1_57	K07451	2.4e-07	34.9
NC_028923.1_66	K07451	2.4e-07	34.9
NC_042338.1_93	K07451	2.5e-07	34.8
NC_028832.1_89	K07451	2.5e-07	34.8
NC_025415.1_52	K07451	2.6e-07	34.7
1500830.YP_009145859.1	K07451	2.7e-07	34.7
1655014.YP_009160098.1	K07451	2.7e-07	34.7
NC_018285.1_37	K07451	2.7e-07	34.7
NC_007501.1_51	K07451	2.8e-07	34.7
1486424.YP_009031185.1	K07451	2.8e-07	34.6
1690818.YP_009213202.1	K07451	2.9e-07	34.6
NC_024135.1_59	K07451	2.9e-07	34.6
NC_031035.1_88	K07451	2.9e-07	34.6
NC_028952.1_71	K07451	3e-07	34.6
1500816.YP_009150289.1	K07451	3e-07	34.5
508419.YP_007002389.1	K07451	3.1e-07	34.5
1056831.YP_009016461.1	K07451	3.1e-07	34.5
1500799.YP_009149957.1	K07451	3.2e-07	34.5
1500801.YP_009152706.1	K07451	3.2e-07	34.5
1541819.YP_009201728.1	K07451	3.4e-07	34.4
225588.NP_813723.1	K07451	3.7e-07	34.3
1089119.YP_009012012.1	K07451	3.7e-07	34.3
447909.YP_001285849.1	K07451	3.8e-07	34.2
NC_009552.3_42	K07451	3.8e-07	34.2
NC_004664.2_31	K07451	3.9e-07	34.2
1348912.YP_008857215.1	K07451	4e-07	34.1
455364.YP_009173536.1	K07451	4.1e-07	34.1
1739609.YP_009201543.1	K07451	4.1e-07	34.1
329254.YP_453617.1	K07451	4.2e-07	34.1
1399942.YP_008770224.1	K07451	4.3e-07	34
90410.NP_049434.1	K07451	4.3e-07	34
NC_028830.1_48	K07451	4.3e-07	34
1567011.YP_009218046.1	K07451	4.4e-07	34
754042.YP_007674378.1	K07451	4.4e-07	34
NC_020851.1_13	K07451	4.5e-07	34
NC_029006.1_18	K07451	4.6e-07	34
1655012.YP_009160278.1	K07451	5e-07	33.8
1273749.YP_008059421.1	K07451	5.1e-07	33.8
1821566.YP_009301073.1	K07451	5.2e-07	33.8
1873990.YP_009288229.1	K07451	5.2e-07	33.8
NC_042030.1_80	K07451	5.3e-07	33.8
NC_005282.1_40	K07451	5.5e-07	33.7
77775.NP_944866.1	K07451	5.6e-07	33.7
NC_013645.1_44	K07451	5.9e-07	33.6
1813771.YP_009324785.1	K07451	5.9e-07	33.6
NC_018856.1_13	K07451	6.5e-07	33.5
538979.YP_002922672.1	K07451	6.6e-07	33.4
10719.NP_047953.1	K07451	6.7e-07	33.4
NC_001978.3_28	K07451	6.8e-07	33.4
NC_012742.1_63	K07451	6.8e-07	33.4
NC_004746.1_29	K07451	7.1e-07	33.3
1327772.YP_008126242.1	K07451	7.2e-07	33.3
1586714.YP_009174588.1	K07451	7.8e-07	33.2
57477.YP_006907301.1	K07451	7.9e-07	33.2
1273749.YP_008059408.1	K07451	8.1e-07	33.2
112023.NP_038321.1	K07451	8.3e-07	33.1
1838074.YP_009274434.1	K07451	8.3e-07	33.1
NC_002185.1_21	K07451	8.4e-07	33.1
NC_030917.1_9	K07451	8.6e-07	33.1
NC_031245.1_149	K07451	8.7e-07	33.1
251749.YP_008052541.1	K07451	8.9e-07	33
1792032.YP_009302534.1	K07451	9.2e-07	33
438482.YP_001285460.1	K07451	9.3e-07	33
NC_042013.1_262	K07451	9.3e-07	33
1838062.YP_009276697.1	K07451	9.3e-07	33
NC_030943.1_72	K07451	9.5e-07	32.9
1883368.YP_009323181.1	K07451	9.8e-07	32.9
NC_031927.1_246	K07451	1e-06	32.9
1340821.YP_008409598.1	K07451	1e-06	32.8
NC_042116.1_430	K07451	1e-06	32.8
NC_011103.1_74	K07451	1e-06	32.8
NC_026604.1_60	K07451	1e-06	32.8
10704.YP_002117642.1	K07451	1.1e-06	32.7
NC_021799.1_40	K07451	1.1e-06	32.7
1327970.YP_008241734.1	K07451	1.1e-06	32.7
470314.YP_001469629.1	K07451	1.4e-06	32.4
564886.YP_002274185.1	K07451	1.4e-06	32.4
1597976.YP_009513904.1	K07451	1.4e-06	32.4
NC_011356.1_50	K07451	1.4e-06	32.4
691966.YP_009013844.1	K07451	1.4e-06	32.4
NC_029009.1_90	K07451	1.4e-06	32.4
NC_023706.1_51	K07451	1.5e-06	32.3
1838061.YP_009276134.1	K07451	1.5e-06	32.3
NC_031029.1_13	K07451	1.6e-06	32.2
1486473.YP_009043698.1	K07451	1.6e-06	32.2
NC_030939.1_71	K07451	1.6e-06	32.2
232237.NP_859007.1	K07451	1.6e-06	32.2
205876.NP_818048.1	K07451	1.6e-06	32.2
1718278.YP_009304079.1	K07451	1.6e-06	32.2
NC_031264.1_47	K07451	1.7e-06	32.1
1647300.YP_009203064.1	K07451	1.8e-06	32
NC_041881.1_66	K07451	1.9e-06	31.9
1414737.YP_009003239.1	K07451	2e-06	31.9
444859.YP_004323049.1	K07451	2.1e-06	31.8
NC_002667.1_35	K07451	2.1e-06	31.8
NC_023502.1_86	K07451	2.1e-06	31.8
151536.NP_076673.1	K07451	2.1e-06	31.8
NC_015282.1_144	K07451	2.1e-06	31.8
31754.NP_116556.1	K07451	2.2e-06	31.8
NC_024355.1_36	K07451	2.2e-06	31.8
1340825.YP_008409733.1	K07451	2.2e-06	31.7
1838078.YP_009269141.1	K07451	2.3e-06	31.7
NC_011357.1_56	K07451	2.3e-06	31.7
NC_019544.1_55	K07451	2.6e-06	31.5
1486472.YP_009124908.1	K07451	2.7e-06	31.5
NC_042013.1_527	K07451	2.7e-06	31.4
754041.YP_007676453.1	K07451	2.8e-06	31.4
NC_026590.1_141	K07451	2.8e-06	31.4
NC_020867.1_18	K07451	2.8e-06	31.4
1445858.YP_009047123.1	K07451	2.9e-06	31.4
NC_042013.1_312	K07451	2.9e-06	31.4
NC_024356.1_71	K07451	3e-06	31.3
1838064.YP_009276593.1	K07451	3.1e-06	31.3
NC_030942.1_66	K07451	3.3e-06	31.2
1327770.YP_008051853.1	K07451	3.3e-06	31.2
1505225.YP_009055445.1	K07451	3.3e-06	31.2
NC_041857.1_49	K07451	3.4e-06	31.2
NC_042040.1_103	K07451	3.4e-06	31.1
196242.YP_001449290.1	K07451	3.8e-06	31
687803.YP_009302101.1	K07451	3.9e-06	31
NC_042319.1_63	K07451	3.9e-06	31
616674.YP_007676862.1	K07451	3.9e-06	30.9
NC_031242.1_14	K07451	4e-06	30.9
1071503.YP_009017137.1	K07451	4e-06	30.9
1675548.YP_009198962.1	K07451	4e-06	30.9
1647386.YP_009209719.1	K07451	4e-06	30.9
NC_020872.1_16	K07451	4e-06	30.9
1273748.YP_008059147.1	K07451	4.1e-06	30.9
NC_028924.1_58	K07451	4.1e-06	30.9
749413.YP_007010957.1	K07451	4.2e-06	30.8
1162290.YP_009015209.1	K07451	4.5e-06	30.8
1500386.YP_009042541.1	K07451	4.6e-06	30.7
1116482.YP_007392635.1	K07451	4.7e-06	30.7
1821553.YP_009304181.1	K07451	4.7e-06	30.7
NC_020201.1_176	K07451	4.7e-06	30.7
1718599.YP_009205534.1	K07451	4.9e-06	30.6
1406791.YP_008770290.1	K07451	5.1e-06	30.6
NC_004084.1_22	K07451	5.2e-06	30.5
1273749.YP_008059280.1	K07451	5.5e-06	30.5
445517.YP_001429981.1	K07451	5.8e-06	30.4
753085.YP_004421746.1	K07451	5.9e-06	30.4
NC_012784.1_30	K07451	6e-06	30.3
NC_031055.1_6	K07451	6.1e-06	30.3
NC_015465.1_28	K07451	6.1e-06	30.3
1450142.YP_009006725.1	K07451	6.3e-06	30.3
NC_023573.1_55	K07451	6.4e-06	30.2
1493511.YP_009134475.1	K07451	6.6e-06	30.2
NC_026927.1_240	K07451	6.8e-06	30.2
268748.YP_214226.1	K07451	6.8e-06	30.2
1566990.YP_009153026.1	K07451	7e-06	30.1
NC_006882.2_51	K07451	7e-06	30.1
NC_025461.1_10	K07451	7.1e-06	30.1
NC_027396.1_49	K07451	7.2e-06	30.1
644007.YP_002925163.1	K07451	7.3e-06	30.1
NC_012756.1_30	K07451	7.5e-06	30
504346.YP_002284412.1	K07451	7.8e-06	30
1337877.YP_008320404.1	K07451	8.4e-06	29.9
1873889.YP_009286680.1	K07451	8.4e-06	29.9
1086749.YP_009013991.1	K07451	8.4e-06	29.9
NC_021865.1_63	K07451	8.7e-06	29.8
1873891.YP_009283249.1	K07451	8.8e-06	29.8
77775.NP_944871.1	K07451	9.1e-06	29.8
NC_031253.1_77	K07451	9.1e-06	29.7
1838072.YP_009274039.1	K07451	9.5e-06	29.7
1458717.YP_009009839.1	K07451	9.5e-06	29.7
NC_030912.1_24	K07451	9.6e-06	29.7
1235689.YP_007237225.1	K07451	9.8e-06	29.7
1071505.YP_009018939.1	K07451	9.8e-06	29.6
NC_005282.1_41	K07451	9.9e-06	29.6
1147094.YP_007007224.1	K07452	9.7e-08	35.4
NC_019526.1_70	K07452	9.8e-08	35.4
NC_027364.1_574	K07452	4.2e-07	33.3
1273738.YP_009150853.1	K07452	4.5e-07	33.2
NC_042116.1_225	K07452	6e-07	32.8
NC_041917.1_233	K07452	8e-07	32.4
NC_041878.1_231	K07452	9.1e-07	32.2
1141136.YP_006987334.1	K07452	3.9e-06	30.1
NC_019401.1_231	K07452	4.4e-06	30
NC_042013.1_306	K07452	4.7e-06	29.9
NC_019456.1_4	K07453	2.4e-06	31.5
37105.YP_007002967.1	K07453	2.7e-06	31.4
1273748.YP_008059147.1	K07453	9.3e-06	29.6
1054968.YP_004782522.1	K07454	2.8e-23	87.3
NC_015938.1_150	K07454	2.8e-23	87.3
1796995.YP_009301333.1	K07454	4e-09	41
NC_031231.1_74	K07454	4.1e-09	40.9
753084.YP_004421471.1	K07454	1.7e-07	35.6
NC_015463.1_16	K07454	1.8e-07	35.6
NC_024355.1_36	K07454	9.4e-07	33.2
1500386.YP_009042541.1	K07454	1e-06	33.1
NC_042139.1_54	K07454	1.4e-06	32.7
1262528.YP_007378997.1	K07454	2.1e-06	32.1
754042.YP_007674378.1	K07454	2.6e-06	31.8
NC_020851.1_13	K07454	2.6e-06	31.8
1071177.YP_009017586.1	K07454	3.7e-06	31.3
NC_027374.1_1	K07454	4.8e-06	30.9
1273746.YP_008059647.1	K07454	4.8e-06	30.9
439809.YP_001469308.1	K07454	5.2e-06	30.8
NC_009820.1_74	K07454	5.3e-06	30.8
1273748.YP_008059130.1	K07454	5.6e-06	30.7
1883368.YP_009323181.1	K07454	5.8e-06	30.6
NC_031927.1_246	K07454	5.9e-06	30.6
1204526.YP_006907230.1	K07454	6.1e-06	30.6
1540091.YP_009151565.1	K07454	8.2e-06	30.1
1352230.YP_008240347.1	K07455	6.6e-98	332.2
NC_021784.1_44	K07455	6.7e-98	332.2
NC_004775.2_32	K07455	7.8e-97	328.7
215158.NP_848242.1	K07455	1.4e-96	327.9
365048.YP_764458.1	K07455	2.9e-95	323.5
NC_009737.2_2	K07455	3.6e-95	323.2
NC_041882.1_43	K07455	1.9e-88	301.2
NC_031261.1_49	K07455	2.1e-88	301
1698358.YP_009193943.1	K07455	4.2e-88	300
1567472.YP_009126002.1	K07455	6.1e-88	299.5
NC_026605.1_44	K07455	6.2e-88	299.5
1089115.YP_009013065.1	K07455	8.9e-88	299
NC_023697.1_46	K07455	9e-88	298.9
1458842.YP_009010510.1	K07455	5.3e-85	289.9
NC_023612.1_37	K07455	5.4e-85	289.8
1445726.YP_009006649.1	K07455	6.7e-85	289.5
NC_023572.1_48	K07455	6.7e-85	289.5
1647302.YP_009198391.1	K07455	8e-85	289.3
NC_028796.1_48	K07455	8.1e-85	289.3
1567475.YP_009124712.1	K07455	3e-84	287.4
NC_026589.1_56	K07455	3.1e-84	287.4
10724.NP_690727.1	K07455	9.7e-82	279.2
NC_004166.2_51	K07455	9.8e-82	279.1
1796994.YP_009303104.1	K07455	5e-71	244
NC_031252.1_33	K07455	5.1e-71	244
1555233.YP_009197173.1	K07455	2.5e-70	241.7
NC_028779.1_48	K07455	2.5e-70	241.7
NC_041932.1_33	K07455	2.8e-70	241.5
1647474.YP_009188415.1	K07455	4.4e-70	240.9
NC_028665.1_47	K07455	4.5e-70	240.9
1079894.YP_009017116.1	K07455	4.2e-69	237.7
NC_031266.1_48	K07455	4.4e-69	237.6
NC_042014.1_32	K07455	1.7e-68	235.7
561996.YP_002242032.1	K07455	2.3e-68	235.3
NC_011291.1_46	K07455	2.3e-68	235.3
NC_042015.1_33	K07455	1.1e-67	233.1
NC_041930.1_32	K07455	1.4e-67	232.7
NC_042045.1_52	K07455	2e-67	232.2
1821564.YP_009301979.1	K07455	2.2e-67	232.1
NC_031239.1_55	K07455	2.2e-67	232
1821560.YP_009291379.1	K07455	4.5e-64	221.2
NC_031112.1_50	K07455	4.6e-64	221.2
644524.YP_002922678.1	K07455	4.1e-62	214.8
NC_012743.2_6	K07455	4.1e-62	214.8
1089121.YP_009013614.1	K07455	4.5e-62	214.6
NC_023703.1_63	K07455	4.6e-62	214.6
242527.NP_944238.1	K07455	8.1e-62	213.8
NC_005262.3_8	K07455	8.2e-62	213.8
1815510.YP_009292685.1	K07455	3.4e-61	211.8
NC_031125.1_43	K07455	3.4e-61	211.7
673832.YP_003347474.1	K07455	2e-60	209.2
NC_013643.1_18	K07455	2.4e-60	209
1195073.YP_007236752.1	K07455	3.8e-60	208.3
NC_019917.1_7	K07455	3.9e-60	208.3
1136535.YP_006589936.1	K07455	3.6e-59	205.1
NC_018452.1_7	K07455	3.6e-59	205.1
1591072.YP_009204883.1	K07455	4e-59	205
NC_003216.1_51	K07455	2.7e-58	202.3
1567009.YP_009277286.1	K07455	1.1e-57	200.3
NC_030951.1_14	K07455	1.1e-57	200.3
1147143.YP_007111744.1	K07455	3.9e-57	198.5
NC_019710.1_41	K07455	3.9e-57	198.4
NC_028929.1_49	K07455	1e-56	197.1
1739609.YP_009201531.1	K07455	1e-56	197.1
NC_028830.1_36	K07455	1e-56	197.1
NC_004586.1_14	K07455	1.4e-56	196.6
984186.YP_007237586.1	K07455	1.5e-56	196.6
NC_019927.1_17	K07455	1.5e-56	196.5
764561.YP_004301311.1	K07455	9.3e-56	193.9
NC_015252.1_33	K07455	9.4e-56	193.9
947980.YP_007003245.1	K07455	1.7e-55	193
NC_019486.1_43	K07455	1.8e-55	193
151537.NP_076707.1	K07455	1.9e-55	192.9
NC_002668.1_13	K07455	1.9e-55	192.9
NC_041892.1_35	K07455	3.5e-55	192
12402.NP_945260.1	K07455	6.7e-55	191.1
NC_005294.1_21	K07455	6.8e-55	191.1
1572745.YP_009193596.1	K07455	9.6e-55	190.6
NC_028743.1_45	K07455	9.8e-55	190.6
1732064.YP_009200562.1	K07455	1.4e-54	190
NC_028821.1_39	K07455	1.5e-54	190
445515.YP_001429851.1	K07455	1.9e-54	189.7
NC_028859.1_15	K07455	1.9e-54	189.6
1814957.YP_009286861.1	K07455	2.3e-54	189.4
NC_031094.1_33	K07455	2.8e-54	189.1
1838137.YP_009287712.1	K07455	4e-54	188.6
NC_031108.1_37	K07455	4e-54	188.6
NC_042028.1_66	K07455	2.2e-53	186.1
1505225.YP_009055455.1	K07455	2.4e-53	186
NC_041893.1_41	K07455	3.9e-53	185.3
906669.YP_004934069.1	K07455	5.5e-53	184.9
NC_016158.1_42	K07455	5.7e-53	184.8
1147044.YP_007236582.1	K07455	1.1e-52	183.8
NC_019914.1_13	K07455	1.1e-52	183.8
1127514.YP_007007707.1	K07455	2.7e-52	182.6
NC_019527.1_16	K07455	2.7e-52	182.6
NC_042000.1_45	K07455	4.2e-52	182
10713.YP_007947959.1	K07455	9.3e-52	180.8
NC_021190.1_37	K07455	9.4e-52	180.8
1519999.YP_009113134.1	K07455	5.1e-51	178.4
NC_004740.1_20	K07455	5.1e-51	178.4
1566993.YP_009126074.1	K07455	5.5e-51	178.3
NC_026606.1_42	K07455	5.6e-51	178.3
NC_042053.1_45	K07455	5.7e-51	178.2
1074309.YP_009012297.1	K07455	1.5e-50	176.9
NC_023692.1_48	K07455	1.5e-50	176.9
205872.NP_817738.1	K07455	6.9e-50	174.7
NC_004683.1_58	K07455	7e-50	174.7
NC_021803.1_19	K07455	2.2e-49	173
1327971.YP_008240807.1	K07455	3.4e-49	172.4
754048.YP_007673324.1	K07455	8.1e-49	171.2
NC_020841.1_13	K07455	8.2e-49	171.1
1540092.YP_009151500.1	K07455	8.4e-49	171.1
NC_027372.1_30	K07455	1.1e-48	170.7
1406786.YP_008770539.1	K07455	1.2e-48	170.6
NC_028685.1_22	K07455	1.6e-48	170.2
NC_028926.1_31	K07455	1.7e-48	170.1
1124655.YP_007001439.1	K07455	1.9e-48	169.9
NC_041876.1_38	K07455	1.5e-47	167
NC_042002.1_38	K07455	3.1e-47	166
1505027.YP_009196747.1	K07455	2.1e-46	163.3
NC_028775.1_19	K07455	2.1e-46	163.2
1176423.YP_006560287.1	K07455	7.7e-46	161.4
NC_018269.1_48	K07455	7.8e-46	161.4
1838074.YP_009274497.1	K07455	6.6e-39	138.6
NC_030917.1_72	K07455	6.7e-39	138.6
1838061.YP_009276204.1	K07455	1.2e-37	134.6
NC_031029.1_82	K07455	1.2e-37	134.5
1887641.YP_009287562.1	K07455	1.7e-36	130.7
NC_031074.1_87	K07455	1.7e-36	130.7
754053.YP_008129900.1	K07455	6.6e-36	128.8
NC_021558.1_34	K07455	6.7e-36	128.8
1821566.YP_009301160.1	K07455	1.6e-31	114.4
NC_031230.1_97	K07455	1.7e-31	114.4
NC_041909.1_46	K07455	5e-30	109.5
1636263.YP_009201967.1	K07455	5.7e-30	109.3
1871687.YP_009279691.1	K07455	1.4e-29	108
NC_031017.1_15	K07455	1.5e-29	108
NC_041867.1_43	K07455	1.2e-24	91.9
1636255.YP_009203249.1	K07455	1.4e-24	91.7
1589751.YP_009202259.1	K07455	1.5e-24	91.6
NC_028841.1_52	K07455	1.5e-24	91.6
1448276.YP_009043977.1	K07455	4.8e-09	40.7
NC_031929.1_49	K07455	5.2e-09	40.6
693272.YP_003970119.1	K07456	6.5e-46	161.5
455364.YP_009173536.1	K07456	3.9e-44	155.7
1474867.YP_009052245.1	K07456	3.3e-40	142.7
251749.YP_008052541.1	K07456	1.7e-39	140.3
2023057.YP_009448922.1	K07456	5.2e-37	132.1
212035.YP_003986863.1	K07456	4.9e-32	115.6
1269028.YP_007354438.1	K07456	4e-29	106
1094892.YP_004894594.1	K07456	4.5e-29	105.8
455364.YP_009173588.1	K07456	4.8e-22	82.6
251749.YP_008052607.1	K07456	8.4e-19	71.9
1032473.YP_009177770.1	K07457	3e-22	83.5
910474.YP_004306458.1	K07458	3.3e-51	176.6
1133022.YP_006561116.1	K07458	3.3e-49	170.1
NC_018283.1_33	K07458	3.4e-49	170
1432847.YP_009006595.1	K07458	8.8e-34	120.2
NC_026605.1_51	K07458	4.8e-12	49.8
1698713.YP_009199756.1	K07458	7.6e-12	49.1
NC_028813.1_72	K07458	7.7e-12	49.1
NC_041884.1_90	K07458	3e-11	47.2
458639.YP_001429756.1	K07458	5.5e-07	33.4
NC_042019.1_139	K07458	5.5e-07	33.4
1198013.YP_007010724.1	K07458	5.5e-07	33.4
NC_009760.1_167	K07458	5.5e-07	33.4
NC_015265.1_31	K07459	9.1e-67	231
910473.YP_004306395.1	K07459	9.3e-67	231
10679.NP_046798.1	K07459	1.1e-60	211
NC_001895.1_43	K07459	1.1e-60	211
NC_013055.1_2	K07459	4.1e-24	90.2
335797.YP_003090159.1	K07459	4.7e-24	90.1
NC_042128.1_23	K07459	1.6e-19	75.1
1435411.YP_009005170.1	K07459	2.3e-13	54.8
NC_019723.1_27	K07459	2e-12	51.6
10710.NP_040608.1	K07459	2.5e-12	51.4
330397.YP_001468753.1	K07459	1.6e-10	45.4
NC_009813.1_48	K07459	2.2e-10	44.9
1204539.YP_006906374.1	K07459	5.7e-10	43.6
NC_018837.1_118	K07459	5.8e-10	43.5
298338.YP_164705.1	K07459	7.6e-10	43.1
NC_006565.1_73	K07459	8.8e-10	42.9
NC_015252.1_32	K07459	1.2e-09	42.5
764561.YP_004301310.1	K07459	1.3e-09	42.4
1435411.YP_009005200.1	K07459	6.6e-09	40
NC_042093.1_128	K07459	8.5e-09	39.7
1129145.YP_005098038.1	K07459	2.1e-08	38.4
NC_016762.1_13	K07459	2.1e-08	38.4
NC_028926.1_30	K07459	5.3e-08	37.1
10506.NP_049022.1	K07459	5.6e-08	37
NC_027372.1_29	K07459	6.8e-08	36.7
322019.YP_001427160.1	K07459	7.4e-08	36.6
1406789.YP_008771349.1	K07459	7.6e-08	36.5
1917232.YP_009325868.1	K07459	9e-08	36.3
NC_028782.1_30	K07459	1.1e-07	36
1540093.YP_009152830.1	K07459	1.5e-07	35.5
NC_022764.1_30	K07459	1.8e-07	35.3
1406786.YP_008770538.1	K07459	1.9e-07	35.3
309181.YP_001542652.1	K07459	3.1e-07	34.5
1777064.YP_009273755.1	K07459	4.6e-07	34
NC_030909.1_70	K07459	4.8e-07	33.9
1589733.YP_009188223.1	K07459	5.9e-07	33.6
NC_028663.1_137	K07459	6e-07	33.6
NC_009760.1_146	K07459	6.2e-07	33.5
NC_026606.1_38	K07459	6.4e-07	33.5
1176422.YP_006560626.1	K07459	6.6e-07	33.4
1566993.YP_009126070.1	K07459	8.4e-07	33.1
NC_015288.1_112	K07459	8.9e-07	33
NC_018276.1_6	K07459	9.6e-07	32.9
458639.YP_001429735.1	K07459	9.8e-07	32.9
1211640.YP_006988478.1	K07459	1e-06	32.9
NC_019406.1_238	K07459	1e-06	32.8
444861.YP_004324506.1	K07459	1.2e-06	32.5
399781.YP_001426365.1	K07459	1.3e-06	32.5
NC_028775.1_21	K07459	1.5e-06	32.3
1505027.YP_009196749.1	K07459	1.7e-06	32.1
1883368.YP_009323089.1	K07459	1.7e-06	32.1
NC_031927.1_149	K07459	1.7e-06	32.1
445686.YP_004324212.1	K07459	1.9e-06	31.9
NC_015287.1_147	K07459	2e-06	31.9
NC_041913.1_123	K07459	2.2e-06	31.7
NC_023610.1_192	K07459	2.8e-06	31.4
1401669.YP_009010240.1	K07459	2.8e-06	31.4
1493509.YP_009133454.1	K07459	3.2e-06	31.2
NC_026923.1_104	K07459	3.2e-06	31.2
NC_028841.1_50	K07459	4.1e-06	30.8
NC_015279.1_111	K07459	4.4e-06	30.7
1589751.YP_009202257.1	K07459	4.5e-06	30.7
444860.YP_004322286.1	K07459	4.6e-06	30.7
1337877.YP_008320383.1	K07459	4.8e-06	30.6
NC_041867.1_41	K07459	4.9e-06	30.6
445696.YP_004323502.1	K07459	5.5e-06	30.4
1883370.YP_009290825.1	K07459	5.6e-06	30.4
NC_031107.2_186	K07459	5.6e-06	30.4
NC_015284.1_121	K07459	5.7e-06	30.3
NC_019929.1_108	K07459	5.9e-06	30.3
NC_041881.1_93	K07459	6.5e-06	30.2
1283076.YP_007517969.1	K07459	6.7e-06	30.1
NC_021795.1_10	K07459	7.3e-06	30
NC_020484.1_101	K07459	9.5e-06	29.6
307454.YP_009121843.1	K07461	4.5e-22	82.2
1750712.YP_009230024.1	K07461	1.1e-21	81
1301280.YP_009010675.1	K07461	1.6e-21	80.4
68347.YP_004732865.1	K07461	2.5e-21	79.8
1916701.YP_009506135.1	K07461	3.5e-21	79.3
224399.NP_818746.1	K07461	3.9e-21	79.2
1136024.YP_009345784.1	K07461	1.5e-20	77.3
542343.YP_002300612.1	K07461	2.2e-20	76.8
489830.YP_001649051.1	K07461	2.5e-20	76.6
158683.YP_009220710.1	K07461	5.8e-20	75.4
1307954.YP_950792.1	K07461	7.9e-20	75
101850.YP_007250486.1	K07461	1.7e-19	73.9
1301279.YP_008357431.1	K07461	2e-19	73.7
271108.NP_047482.1	K07461	6e-19	72.2
1346829.YP_009049920.1	K07461	1.3e-18	71.1
176652.NP_149705.1	K07461	2.1e-18	70.4
1367205.YP_008378425.1	K07461	2.6e-18	70.1
1592576.YP_009118551.1	K07461	5.2e-18	69.2
307461.YP_006607843.1	K07461	6.6e-18	68.8
262177.NP_046238.1	K07461	6.9e-18	68.8
28288.YP_473260.1	K07461	7e-18	68.7
70600.NP_203240.1	K07461	8.1e-18	68.5
161494.YP_611042.1	K07461	1.6e-17	67.6
1987479.YP_008992168.1	K07461	4.3e-17	66.2
328615.YP_803310.1	K07461	5.2e-17	66
1850906.YP_009255320.1	K07461	6e-17	65.8
207830.NP_613100.1	K07461	6.6e-17	65.6
204440.NP_689190.1	K07461	6.9e-17	65.6
1563660.YP_009186783.1	K07461	1.1e-16	64.9
1307956.YP_758418.1	K07461	1.2e-16	64.8
74320.YP_009001861.1	K07461	1.5e-16	64.5
59376.YP_874281.1	K07461	3.1e-16	63.5
113370.YP_762392.1	K07461	1.2e-15	61.7
693272.YP_003969786.1	K07461	4.8e-15	59.7
1580580.YP_009112586.1	K07461	1.1e-14	58.5
208013.YP_002268059.1	K07461	1.3e-14	58.3
490711.YP_001651007.1	K07461	4.5e-14	56.5
455364.YP_009173403.1	K07461	7.4e-14	55.9
251749.YP_008052740.1	K07461	6.4e-12	49.7
212035.YP_003986802.1	K07461	8.3e-12	49.3
28289.NP_148849.1	K07461	3.3e-11	47.4
1678078.YP_009165109.1	K07461	6.1e-11	46.5
1269028.YP_007354501.1	K07461	1.5e-09	42.1
1859492.YP_009352431.1	K07461	1.9e-08	38.5
1094892.YP_004894658.1	K07461	3.1e-08	37.8
251749.YP_008052534.1	K07461	6e-08	36.9
1859492.YP_009352855.1	K07461	1.1e-07	36
2072024.YP_009249895.1	K07461	1.6e-06	32.4
1654601.YP_009224690.1	K07461	5.4e-06	30.6
NC_029081.1_57	K07461	5.6e-06	30.6
NC_042081.1_95	K07461	9.3e-06	29.9
458639.YP_001429805.1	K07462	7.7e-166	557.2
NC_009760.1_217	K07462	7.7e-166	557.2
1691958.YP_009194178.1	K07462	4.6e-106	359.8
NC_028749.1_120	K07462	4.7e-106	359.8
1308863.YP_008873349.1	K07462	1.6e-102	348.1
NC_023007.1_103	K07462	1.6e-102	348.1
1412875.YP_009006955.1	K07462	4.9e-100	339.9
NC_023574.1_74	K07462	4.9e-100	339.9
665883.YP_003127317.1	K07462	1.6e-98	334.9
NC_013155.1_29	K07462	1.6e-98	334.9
1572712.YP_009223804.1	K07462	4.8e-94	320.2
NC_029073.1_113	K07462	4.8e-94	320.2
66797.NP_046684.1	K07462	1e-86	296
NC_001884.1_128	K07462	1e-86	296
1732063.YP_009226678.1	K07462	2.4e-72	248.5
NC_029119.1_2	K07462	2.4e-72	248.5
1434319.YP_009007735.1	K07462	4.6e-63	217.9
NC_023582.1_73	K07462	4.6e-63	217.9
1500386.YP_009042601.1	K07462	4.6e-62	214.6
NC_024355.1_93	K07462	4.6e-62	214.6
1552735.YP_009126487.1	K07462	6e-49	171.3
NC_026609.1_46	K07462	6e-49	171.3
1691958.YP_009194178.1	K07463	2.4e-25	94.2
NC_028749.1_120	K07463	2.5e-25	94.2
NC_029073.1_113	K07463	3e-24	90.6
1572712.YP_009223804.1	K07463	3.1e-24	90.6
665883.YP_003127317.1	K07463	5.9e-23	86.4
NC_013155.1_29	K07463	5.9e-23	86.4
1412875.YP_009006955.1	K07463	6.9e-23	86.1
NC_023574.1_74	K07463	7e-23	86.1
458639.YP_001429805.1	K07463	1.6e-21	81.7
NC_009760.1_217	K07463	1.6e-21	81.7
NC_001884.1_128	K07463	8.9e-21	79.2
66797.NP_046684.1	K07463	9.6e-21	79.1
1308863.YP_008873349.1	K07463	4.7e-17	66.9
NC_023007.1_103	K07463	4.8e-17	66.9
1500386.YP_009042601.1	K07463	6.7e-17	66.4
NC_024355.1_93	K07463	6.8e-17	66.4
1434319.YP_009007735.1	K07463	1.8e-16	65
NC_023582.1_73	K07463	1.8e-16	65
1732063.YP_009226678.1	K07463	6.3e-15	59.9
NC_029119.1_2	K07463	6.7e-15	59.8
1792032.YP_009302487.1	K07463	1.3e-09	42.4
NC_031245.1_101	K07463	1.4e-09	42.3
NC_041884.1_128	K07463	5.4e-09	40.4
1084719.YP_009015563.1	K07463	1.1e-08	39.4
NC_023719.1_252	K07463	1.1e-08	39.4
NC_041911.1_164	K07463	5.1e-08	37.2
1552735.YP_009126487.1	K07463	2.7e-07	34.8
NC_026609.1_46	K07463	2.8e-07	34.8
NC_041983.1_64	K07464	2.2e-17	68
1458717.YP_009009905.1	K07464	4.1e-16	63.9
NC_023607.1_68	K07464	4.2e-16	63.9
157898.NP_666600.1	K07464	1.6e-15	62
NC_042308.1_61	K07464	1.7e-15	61.8
1327770.YP_008051920.1	K07464	1.8e-15	61.8
NC_021308.1_61	K07464	1.8e-15	61.8
1445714.YP_009005906.1	K07464	2.2e-15	61.5
NC_042339.1_62	K07464	2.2e-15	61.5
NC_028815.1_65	K07464	3.3e-15	60.9
NC_042320.1_70	K07464	4.3e-15	60.6
1056833.YP_009014149.1	K07464	4.4e-15	60.5
1109715.YP_005087174.1	K07464	4.8e-15	60.4
NC_028677.1_51	K07464	4.8e-15	60.4
1589274.YP_009209109.1	K07464	5.7e-15	60.2
NC_028914.1_64	K07464	5.8e-15	60.2
1555235.YP_009221082.1	K07464	1.1e-14	59.3
NC_029043.2_68	K07464	1.1e-14	59.2
NC_028941.1_63	K07464	1.2e-14	59.1
1147137.YP_007237268.1	K07464	1.3e-14	59
NC_019924.1_27	K07464	1.3e-14	59
1718171.YP_009205110.1	K07464	1.4e-14	58.9
NC_028874.1_68	K07464	1.5e-14	58.8
1262532.YP_008126160.1	K07464	1.5e-14	58.8
NC_042036.1_62	K07464	1.5e-14	58.8
1383054.YP_008410852.1	K07464	1.6e-14	58.7
1340825.YP_008409802.1	K07464	1.6e-14	58.7
NC_022070.1_62	K07464	1.6e-14	58.7
NC_042331.1_65	K07464	1.8e-14	58.6
NC_042340.1_61	K07464	2.4e-14	58.2
1071504.YP_009013968.1	K07464	2.6e-14	58
NC_041918.1_51	K07464	2.9e-14	57.9
NC_031263.1_69	K07464	3.7e-14	57.5
NC_026591.1_60	K07464	4.2e-14	57.3
1071506.YP_009014237.1	K07464	4.3e-14	57.3
1327776.YP_008051835.1	K07464	5.2e-14	57
1391431.YP_008858004.1	K07464	5.5e-14	56.9
1229784.YP_006906482.1	K07464	5.9e-14	56.9
NC_018839.1_34	K07464	5.9e-14	56.8
NC_042333.1_60	K07464	6e-14	56.8
1567466.YP_009123936.1	K07464	7.5e-14	56.5
NC_026583.1_66	K07464	7.6e-14	56.5
1983545.YP_009362792.1	K07464	9.2e-14	56.2
1071503.YP_009017204.1	K07464	9.5e-14	56.2
NC_023731.1_68	K07464	9.6e-14	56.2
1673876.YP_009198843.1	K07464	1.2e-13	55.9
1815972.YP_009304626.1	K07464	1.3e-13	55.8
NC_031277.1_63	K07464	1.3e-13	55.8
NC_042008.1_85	K07464	1.5e-13	55.6
1245909.YP_006990087.1	K07464	2e-13	55.1
1805459.YP_009303624.1	K07464	2.8e-13	54.6
NC_031257.1_69	K07464	2.9e-13	54.6
504553.YP_004414741.1	K07464	3.4e-13	54.4
NC_015453.1_35	K07464	3.4e-13	54.4
NC_041954.1_35	K07464	3.7e-13	54.3
1235649.YP_008531626.1	K07464	4.2e-13	54.1
NC_027380.1_36	K07464	4.3e-13	54
1500798.YP_009147260.1	K07464	4.7e-13	53.9
NC_027336.1_35	K07464	4.8e-13	53.9
1327772.YP_008126311.1	K07464	5.1e-13	53.8
NC_042311.1_67	K07464	5.2e-13	53.8
1655020.YP_009160043.1	K07464	5.3e-13	53.7
1235656.YP_008531852.1	K07464	5.4e-13	53.7
NC_027624.1_34	K07464	5.4e-13	53.7
NC_022340.1_35	K07464	5.4e-13	53.7
1229787.YP_006906808.1	K07464	5.9e-13	53.6
NC_018845.1_35	K07464	6e-13	53.6
1655012.YP_009160269.1	K07464	6.1e-13	53.6
256994.NP_963950.1	K07464	6.1e-13	53.5
NC_027629.1_34	K07464	6.1e-13	53.5
1983546.YP_009362739.1	K07464	6.5e-13	53.4
1556290.YP_009225817.1	K07464	6.7e-13	53.4
1542912.YP_009224198.1	K07464	6.7e-13	53.4
NC_029098.1_89	K07464	6.8e-13	53.4
NC_042330.1_66	K07464	6.8e-13	53.4
1500825.YP_009152442.1	K07464	7.4e-13	53.3
1983547.YP_009362925.1	K07464	7.4e-13	53.3
NC_027386.1_36	K07464	7.5e-13	53.3
1500813.YP_009152397.1	K07464	7.8e-13	53.2
NC_027385.1_34	K07464	7.9e-13	53.2
1235647.YP_008531761.1	K07464	8e-13	53.2
1229790.YP_006906437.1	K07464	8.4e-13	53.1
NC_018838.1_35	K07464	8.5e-13	53.1
1500828.YP_009151414.1	K07464	9e-13	53
1838079.YP_009269379.1	K07464	1.1e-12	52.8
NC_027376.1_34	K07464	1.1e-12	52.7
1429759.YP_009005821.1	K07464	1.1e-12	52.7
NC_023564.1_70	K07464	1.1e-12	52.7
1229786.YP_006906576.1	K07464	1.2e-12	52.6
NC_018841.1_35	K07464	1.2e-12	52.6
1655014.YP_009160090.1	K07464	1.2e-12	52.6
NC_027625.1_34	K07464	1.2e-12	52.6
1229789.YP_006907165.1	K07464	1.2e-12	52.5
NC_018852.1_34	K07464	1.3e-12	52.5
1655021.YP_009160179.1	K07464	1.3e-12	52.5
NC_027627.1_35	K07464	1.3e-12	52.5
1582152.YP_009221659.1	K07464	1.3e-12	52.5
1690684.YP_009188054.1	K07464	1.3e-12	52.5
NC_029048.2_68	K07464	1.3e-12	52.5
NC_028662.1_54	K07464	1.3e-12	52.4
1500799.YP_009149950.1	K07464	1.3e-12	52.4
NC_027357.1_35	K07464	1.4e-12	52.4
540068.YP_001994887.1	K07464	1.4e-12	52.4
NC_011023.1_66	K07464	1.4e-12	52.3
NC_028877.1_65	K07464	1.5e-12	52.3
1983548.YP_009362617.1	K07464	1.5e-12	52.3
1500800.YP_009151554.1	K07464	1.5e-12	52.3
NC_041956.1_36	K07464	1.5e-12	52.2
1235655.YP_008531898.1	K07464	1.6e-12	52.1
NC_022337.1_35	K07464	1.7e-12	52.1
1527520.YP_009198286.1	K07464	1.8e-12	52
346883.YP_001604227.1	K07464	1.8e-12	52
NC_042040.1_94	K07464	1.8e-12	52
1732178.YP_009218521.1	K07464	1.9e-12	52
1690805.YP_009214910.1	K07464	1.9e-12	51.9
NC_028967.1_35	K07464	1.9e-12	51.9
1229793.YP_006906932.1	K07464	2e-12	51.9
1655023.YP_009159909.1	K07464	2e-12	51.9
1500831.YP_009149552.1	K07464	2e-12	51.9
376758.YP_001285613.1	K07464	2e-12	51.9
1500814.YP_009153285.1	K07464	2e-12	51.8
NC_027621.1_35	K07464	2e-12	51.8
NC_027354.1_34	K07464	2e-12	51.8
NC_009541.1_34	K07464	2e-12	51.8
NC_027401.1_35	K07464	2.1e-12	51.8
1784956.YP_009304722.1	K07464	2.1e-12	51.8
NC_031119.1_34	K07464	2.1e-12	51.8
1500816.YP_009150279.1	K07464	2.1e-12	51.8
NC_027362.1_34	K07464	2.1e-12	51.8
NC_031279.1_64	K07464	2.1e-12	51.8
1747271.YP_009191379.1	K07464	2.2e-12	51.8
NC_028694.1_34	K07464	2.2e-12	51.7
1235653.YP_008531942.1	K07464	2.4e-12	51.6
1718166.YP_009193704.1	K07464	2.4e-12	51.6
459290.YP_001552208.1	K07464	2.5e-12	51.5
1654781.YP_009277910.1	K07464	3e-12	51.3
1500801.YP_009152697.1	K07464	3e-12	51.3
NC_031003.1_34	K07464	3e-12	51.3
1229782.YP_006906062.1	K07464	3.1e-12	51.3
346884.YP_001604286.1	K07464	3.1e-12	51.2
NC_018834.1_35	K07464	3.1e-12	51.2
1383059.YP_008409372.1	K07464	3.2e-12	51.2
1500807.YP_009146929.1	K07464	3.2e-12	51.2
NC_022058.1_72	K07464	3.3e-12	51.2
NC_027333.1_35	K07464	3.3e-12	51.2
1500808.YP_009150041.1	K07464	3.4e-12	51.1
NC_041955.1_34	K07464	3.5e-12	51.1
1655015.YP_009160224.1	K07464	3.6e-12	51
1500802.YP_009153240.1	K07464	3.6e-12	51
NC_027628.1_35	K07464	3.7e-12	51
NC_027392.1_32	K07464	3.7e-12	51
NC_022334.1_36	K07464	4e-12	50.9
1873895.YP_009291307.1	K07464	4.1e-12	50.9
NC_031111.1_61	K07464	4.1e-12	50.8
1229788.YP_006907033.1	K07464	4.2e-12	50.8
NC_018849.1_34	K07464	4.3e-12	50.8
1500827.YP_009148307.1	K07464	4.4e-12	50.8
NC_027346.1_36	K07464	4.4e-12	50.7
407392.YP_874039.1	K07464	4.6e-12	50.7
504501.YP_004414787.1	K07464	4.6e-12	50.7
NC_015454.1_36	K07464	4.7e-12	50.7
NC_015937.1_23	K07464	4.7e-12	50.7
1229792.YP_006906623.1	K07464	5.1e-12	50.5
NC_042329.1_64	K07464	5.2e-12	50.5
1500822.YP_009145805.1	K07464	5.2e-12	50.5
1654782.YP_009278014.1	K07464	5.4e-12	50.4
NC_031005.1_34	K07464	5.5e-12	50.4
346881.YP_001604350.1	K07464	5.5e-12	50.4
1084719.YP_009015559.1	K07464	5.9e-12	50.3
NC_042010.1_81	K07464	5.9e-12	50.3
NC_023719.1_248	K07464	6e-12	50.3
NC_027622.1_35	K07464	6.6e-12	50.2
1076630.YP_008430818.1	K07464	6.8e-12	50.1
1458846.YP_009010045.1	K07464	7.3e-12	50
NC_023609.1_60	K07464	7.4e-12	50
NC_031256.1_71	K07464	7.7e-12	50
NC_042012.1_86	K07464	8.5e-12	49.8
1500830.YP_009145850.1	K07464	8.8e-12	49.8
NC_027295.1_34	K07464	8.9e-12	49.7
1089111.YP_009014938.1	K07464	1e-11	49.5
1235645.YP_008531671.1	K07464	1.1e-11	49.4
NC_041957.1_35	K07464	1.2e-11	49.4
NC_042335.1_75	K07464	1.3e-11	49.2
1673873.YP_009204172.1	K07464	1.3e-11	49.2
NC_042314.1_68	K07464	1.3e-11	49.2
871584.YP_003856847.1	K07464	1.7e-11	48.8
NC_014457.1_56	K07464	1.7e-11	48.8
1732176.YP_009186873.1	K07464	1.8e-11	48.8
NC_028651.1_9	K07464	1.8e-11	48.8
NC_002656.1_60	K07464	1.8e-11	48.7
1564096.YP_009147610.1	K07464	2.1e-11	48.5
NC_027340.1_143	K07464	2.1e-11	48.5
1654740.YP_009288358.1	K07464	2.1e-11	48.5
NC_031084.1_35	K07464	2.2e-11	48.5
148603.NP_075329.1	K07464	2.2e-11	48.5
1089117.YP_009014565.1	K07464	2.2e-11	48.4
NC_042334.1_67	K07464	2.3e-11	48.4
309181.YP_001542634.1	K07464	2.3e-11	48.4
1500812.YP_009150235.1	K07464	2.5e-11	48.3
NC_022339.1_35	K07464	2.5e-11	48.3
244590.NP_944474.1	K07464	2.6e-11	48.2
1701853.YP_009210761.1	K07464	2.9e-11	48.1
NC_028932.1_72	K07464	2.9e-11	48.1
546805.YP_002225075.1	K07464	3.7e-11	47.7
235266.YP_003742.1	K07464	3.7e-11	47.7
NC_011273.1_162	K07464	3.7e-11	47.7
754042.YP_007674629.1	K07464	3.9e-11	47.6
NC_020851.1_280	K07464	4e-11	47.6
540066.YP_001994527.1	K07464	4.3e-11	47.5
1732175.YP_009230222.1	K07464	4.4e-11	47.5
512792.YP_001798526.1	K07464	8.1e-11	46.6
NC_041887.1_105	K07464	9.2e-11	46.4
1273741.YP_007517431.1	K07464	9.3e-11	46.4
NC_041858.1_44	K07464	9.4e-11	46.4
1327947.YP_008060229.1	K07464	9.7e-11	46.4
NC_021338.1_68	K07464	9.8e-11	46.3
1655017.YP_009160314.1	K07464	9.9e-11	46.3
NC_027630.1_34	K07464	1e-10	46.3
693628.YP_003331506.1	K07464	1.1e-10	46.2
1262528.YP_007378998.1	K07464	1.6e-10	45.6
722417.YP_009169281.1	K07464	1.7e-10	45.6
NC_027997.1_154	K07464	1.7e-10	45.6
248496.NP_963987.1	K07464	1.8e-10	45.5
1647300.YP_009203135.1	K07464	2.6e-10	45
NC_028849.1_74	K07464	2.6e-10	45
59241.YP_004306899.1	K07464	2.7e-10	44.9
NC_015274.1_11	K07464	2.7e-10	44.9
NC_031235.1_213	K07464	3.1e-10	44.7
1273748.YP_008059131.1	K07464	3.3e-10	44.6
1278479.YP_009301736.1	K07464	3.4e-10	44.6
444861.YP_004324605.1	K07464	3.5e-10	44.5
NC_015288.1_198	K07464	3.6e-10	44.5
NC_022765.1_42	K07464	6.2e-10	43.7
1498188.YP_009151434.1	K07464	6.8e-10	43.6
NC_027371.1_9	K07464	6.9e-10	43.6
1273739.YP_007517507.1	K07464	8.1e-10	43.4
762905.YP_003773416.1	K07464	8.2e-10	43.3
NC_022766.1_43	K07464	8.2e-10	43.3
1175504.YP_006382993.1	K07464	8.3e-10	43.3
NC_017973.1_69	K07464	8.4e-10	43.3
176106.NP_445671.1	K07464	9e-10	43.2
NC_042047.1_150	K07464	9e-10	43.2
268746.YP_214232.1	K07464	9.5e-10	43.1
NC_006883.2_325	K07464	9.6e-10	43.1
1273742.YP_007517661.1	K07464	1.2e-09	42.9
1262513.YP_007349054.1	K07464	1.4e-09	42.5
NC_020083.1_76	K07464	1.5e-09	42.5
1655019.YP_009160134.1	K07464	1.6e-09	42.4
NC_027626.1_34	K07464	1.7e-09	42.3
537009.YP_009094234.1	K07464	1.7e-09	42.3
1883369.YP_009322661.1	K07464	1.8e-09	42.2
NC_031922.1_212	K07464	1.8e-09	42.2
1527770.YP_009099758.1	K07464	1.9e-09	42.2
1091052.YP_007237447.1	K07464	1.9e-09	42.1
NC_025452.1_92	K07464	1.9e-09	42.1
NC_042105.1_64	K07464	2e-09	42.1
NC_022054.1_41	K07464	2e-09	42.1
NC_025429.1_19	K07464	2.7e-09	41.7
1305710.YP_007869968.1	K07464	2.9e-09	41.5
445683.YP_004322895.1	K07464	4e-09	41.1
NC_015281.1_211	K07464	4.1e-09	41.1
445686.YP_004324371.1	K07464	5.3e-09	40.7
NC_015287.1_296	K07464	5.4e-09	40.7
1136534.YP_007005888.1	K07464	6.9e-09	40.3
1815522.YP_009324390.1	K07464	6.9e-09	40.3
1589733.YP_009188076.1	K07464	7e-09	40.3
NC_019515.1_35	K07464	7e-09	40.3
NC_031935.1_226	K07464	7e-09	40.3
NC_028663.1_1	K07464	7.1e-09	40.3
1109716.YP_005087007.1	K07464	8.7e-09	40
NC_016650.1_47	K07464	8.8e-09	40
1542477.YP_009213757.1	K07464	9.7e-09	39.8
NC_028955.1_254	K07464	9.8e-09	39.8
1980924.YP_001950047.1	K07464	1.1e-08	39.6
NC_010811.2_167	K07464	1.1e-08	39.6
238854.YP_195231.1	K07464	1.4e-08	39.4
NC_006820.1_182	K07464	1.4e-08	39.3
1340810.YP_009008351.1	K07464	1.6e-08	39.1
NC_023587.1_205	K07464	1.6e-08	39.1
NC_030698.1_73	K07464	1.8e-08	39
1883366.YP_009321501.1	K07464	1.8e-08	39
NC_031906.1_236	K07464	1.8e-08	39
1493510.YP_009134713.1	K07464	2e-08	38.8
NC_031900.1_217	K07464	2.1e-08	38.8
1283076.YP_007518059.1	K07464	2.2e-08	38.7
NC_020484.1_193	K07464	2.2e-08	38.7
1080800.YP_004895300.1	K07464	2.5e-08	38.5
1206545.YP_008532074.1	K07464	2.6e-08	38.4
NC_022343.1_168	K07464	2.6e-08	38.4
NC_042061.1_96	K07464	5.1e-08	37.5
1079998.YP_007001948.1	K07464	5.9e-08	37.3
NC_019444.1_209	K07464	5.9e-08	37.3
754037.YP_007673008.1	K07464	6.3e-08	37.2
NC_020837.1_98	K07464	6.4e-08	37.2
268747.YP_214561.1	K07464	7.7e-08	36.9
NC_006884.2_219	K07464	7.8e-08	36.9
1838067.YP_009276749.1	K07464	7.8e-08	36.9
536453.YP_008130051.1	K07464	8.9e-08	36.7
NC_021559.1_124	K07464	9e-08	36.7
NC_041950.1_38	K07464	9.1e-08	36.7
1273746.YP_008059648.1	K07464	9.6e-08	36.6
1654891.YP_009220854.1	K07464	1e-07	36.5
NC_029042.1_102	K07464	1e-07	36.5
754038.YP_008125739.1	K07464	1.1e-07	36.4
NC_021530.1_202	K07464	1.1e-07	36.4
1493512.YP_009133773.1	K07464	1.2e-07	36.3
NC_026924.1_200	K07464	1.2e-07	36.2
NC_008296.2_199	K07464	1.3e-07	36.1
687803.YP_009302311.1	K07464	1.3e-07	36.1
382359.YP_717672.1	K07464	1.3e-07	36.1
NC_031242.1_201	K07464	1.4e-07	36.1
NC_017972.1_139	K07464	1.4e-07	36.1
1161927.YP_006382671.1	K07464	1.4e-07	36
445685.YP_004324829.1	K07464	1.4e-07	36
NC_015289.1_203	K07464	1.5e-07	36
444862.YP_004323368.1	K07464	1.6e-07	35.9
NC_015283.1_224	K07464	1.6e-07	35.8
1273738.YP_009150789.1	K07464	1.8e-07	35.7
NC_029002.1_130	K07464	1.8e-07	35.7
1357715.YP_009217807.1	K07464	1.8e-07	35.7
NC_027364.1_510	K07464	1.8e-07	35.7
1883365.YP_009321123.1	K07464	1.9e-07	35.7
NC_031903.1_195	K07464	1.9e-07	35.6
1340812.YP_009008066.1	K07464	2.1e-07	35.5
NC_023584.1_196	K07464	2.1e-07	35.5
444859.YP_004323129.1	K07464	2.3e-07	35.3
NC_015282.1_222	K07464	2.4e-07	35.3
1883368.YP_009323196.1	K07464	2.4e-07	35.3
NC_031927.1_262	K07464	2.5e-07	35.2
1273754.YP_008060035.1	K07464	2.7e-07	35.1
445688.YP_004325067.1	K07464	3e-07	35
1079999.YP_007001723.1	K07464	3e-07	35
1262527.YP_007379131.1	K07464	3e-07	35
NC_015290.1_215	K07464	3e-07	35
NC_019443.1_210	K07464	3e-07	35
NC_041878.1_296	K07464	3.3e-07	34.9
NC_041877.1_48	K07464	3.4e-07	34.8
1147094.YP_007007292.1	K07464	3.4e-07	34.8
NC_027399.1_141	K07464	3.5e-07	34.8
NC_042020.1_39	K07464	3.9e-07	34.6
1141136.YP_006987400.1	K07464	3.9e-07	34.6
NC_041875.1_41	K07464	4.2e-07	34.5
536474.YP_007877843.1	K07464	4.3e-07	34.5
NC_021072.1_80	K07464	4.3e-07	34.5
536444.YP_007877641.1	K07464	4.4e-07	34.4
NC_021071.1_87	K07464	4.4e-07	34.4
445684.YP_004324052.1	K07464	4.5e-07	34.4
NC_015286.1_209	K07464	4.6e-07	34.4
929832.YP_007675254.1	K07464	4.9e-07	34.3
NC_020855.1_211	K07464	5e-07	34.3
444878.YP_004323837.1	K07464	5.1e-07	34.2
NC_015285.1_199	K07464	5.2e-07	34.2
1536592.YP_009100955.1	K07464	5.4e-07	34.1
NC_025439.1_49	K07464	5.5e-07	34.1
NC_041917.1_297	K07464	6.3e-07	33.9
754039.YP_008126520.1	K07464	6.9e-07	33.8
NC_021536.1_188	K07464	7e-07	33.8
444860.YP_004322424.1	K07464	7.5e-07	33.7
NC_015279.1_236	K07464	7.6e-07	33.7
1357714.YP_009098862.1	K07464	1.3e-06	32.9
1493508.YP_009140782.1	K07464	1.3e-06	32.9
NC_025422.1_99	K07464	1.3e-06	32.9
NC_042116.1_290	K07464	1.3e-06	32.9
NC_027130.1_206	K07464	1.3e-06	32.9
1493511.YP_009134498.1	K07464	1.5e-06	32.7
NC_026927.1_264	K07464	1.5e-06	32.7
1610833.YP_009196952.1	K07464	1.6e-06	32.6
NC_028777.1_63	K07464	1.6e-06	32.6
1273755.YP_008058629.1	K07464	1.9e-06	32.4
1034128.YP_009216438.1	K07464	2.5e-06	32
NC_041993.1_177	K07464	2.6e-06	31.9
1636182.YP_009189545.1	K07464	2.6e-06	31.9
1493509.YP_009133557.1	K07464	2.8e-06	31.8
NC_026923.1_203	K07464	2.8e-06	31.8
1229752.YP_006908159.1	K07464	2.9e-06	31.8
536466.YP_007677395.1	K07464	2.9e-06	31.8
458639.YP_001429681.1	K07464	2.9e-06	31.8
NC_020875.1_209	K07464	2.9e-06	31.8
NC_018861.1_100	K07464	2.9e-06	31.8
NC_009760.1_90	K07464	3e-06	31.7
NC_028676.1_150	K07464	4.1e-06	31.3
1691954.YP_009199170.1	K07464	4.1e-06	31.3
1815521.YP_009325207.1	K07464	4.2e-06	31.2
222645.NP_861634.1	K07464	4.2e-06	31.2
NC_028805.1_101	K07464	4.2e-06	31.2
1636545.YP_009204472.1	K07464	4.2e-06	31.2
NC_031944.1_199	K07464	4.3e-06	31.2
NC_028865.1_35	K07464	4.3e-06	31.2
466052.YP_001467979.1	K07464	4.3e-06	31.2
NC_009804.1_9	K07464	4.6e-06	31.1
NC_042013.1_38	K07464	5.1e-06	31
1273753.YP_008058508.1	K07464	5.3e-06	30.9
741942.YP_009140413.1	K07464	5.3e-06	30.9
NC_027120.1_26	K07464	5.4e-06	30.9
1406792.YP_008770784.1	K07464	7.6e-06	30.4
1785960.YP_009276971.1	K07464	8.4e-06	30.2
NC_030948.1_10	K07464	8.5e-06	30.2
NC_041927.1_52	K07464	1e-05	30
1838079.YP_009269379.1	K07465	1.7e-37	133.5
1084719.YP_009015559.1	K07465	1.2e-36	130.7
NC_023719.1_248	K07465	1.2e-36	130.7
1071503.YP_009017204.1	K07465	7e-36	128.2
NC_023731.1_68	K07465	7.1e-36	128.2
1327772.YP_008126311.1	K07465	1e-35	127.6
NC_042311.1_67	K07465	1.1e-35	127.6
1701853.YP_009210761.1	K07465	1.3e-35	127.3
NC_028932.1_72	K07465	1.3e-35	127.3
1555235.YP_009221082.1	K07465	1.4e-35	127.2
NC_029043.2_68	K07465	1.4e-35	127.2
1805459.YP_009303624.1	K07465	1.7e-35	126.9
NC_031257.1_69	K07465	1.8e-35	126.9
1175504.YP_006382993.1	K07465	1.9e-35	126.8
NC_017973.1_69	K07465	1.9e-35	126.8
1383059.YP_008409372.1	K07465	2e-35	126.7
NC_022058.1_72	K07465	2e-35	126.7
1718166.YP_009193704.1	K07465	5.8e-35	125.2
1527520.YP_009198286.1	K07465	6.6e-35	125
1458717.YP_009009905.1	K07465	7e-35	124.9
NC_023607.1_68	K07465	7.1e-35	124.9
NC_028877.1_65	K07465	1.4e-34	123.9
1784956.YP_009304722.1	K07465	2.9e-34	122.9
NC_031279.1_64	K07465	3e-34	122.9
NC_031263.1_69	K07465	4e-34	122.4
1327947.YP_008060229.1	K07465	4.3e-34	122.3
NC_021338.1_68	K07465	4.3e-34	122.3
1873895.YP_009291307.1	K07465	1.2e-33	120.9
NC_031111.1_61	K07465	1.2e-33	120.9
1056833.YP_009014149.1	K07465	1.3e-33	120.8
1647300.YP_009203135.1	K07465	1.5e-33	120.5
NC_028849.1_74	K07465	1.6e-33	120.5
NC_042308.1_61	K07465	1.7e-33	120.4
1071504.YP_009013968.1	K07465	1.7e-33	120.4
NC_042320.1_70	K07465	2.4e-33	119.9
540068.YP_001994887.1	K07465	2.4e-33	119.9
NC_011023.1_66	K07465	2.5e-33	119.9
1383054.YP_008410852.1	K07465	2.6e-33	119.8
NC_022070.1_62	K07465	2.6e-33	119.8
NC_042314.1_68	K07465	4.1e-33	119.1
NC_028941.1_63	K07465	6.2e-33	118.5
NC_028815.1_65	K07465	7.6e-33	118.2
1089111.YP_009014938.1	K07465	9.6e-33	117.9
1718171.YP_009205110.1	K07465	1.7e-32	117.1
NC_028874.1_68	K07465	1.7e-32	117.1
1071506.YP_009014237.1	K07465	2.2e-32	116.7
540066.YP_001994527.1	K07465	3.8e-32	116
1445714.YP_009005906.1	K07465	4.1e-32	115.8
NC_042339.1_62	K07465	4.2e-32	115.8
NC_042335.1_75	K07465	4.5e-32	115.7
722417.YP_009169281.1	K07465	5.9e-32	115.3
NC_027997.1_154	K07465	6e-32	115.3
1673873.YP_009204172.1	K07465	6.4e-32	115.2
1340825.YP_008409802.1	K07465	7.8e-32	114.9
1815972.YP_009304626.1	K07465	1.3e-31	114.3
NC_031277.1_63	K07465	1.3e-31	114.2
NC_042329.1_64	K07465	1.3e-31	114.2
1567466.YP_009123936.1	K07465	1.8e-31	113.7
NC_026583.1_66	K07465	1.8e-31	113.7
1262532.YP_008126160.1	K07465	2.3e-31	113.4
NC_042036.1_62	K07465	2.4e-31	113.3
1458846.YP_009010045.1	K07465	3.4e-31	112.8
NC_023609.1_60	K07465	3.5e-31	112.8
NC_030698.1_73	K07465	3.6e-31	112.8
1589274.YP_009209109.1	K07465	4.1e-31	112.6
NC_028914.1_64	K07465	4.1e-31	112.6
NC_042333.1_60	K07465	6.8e-31	111.9
NC_041983.1_64	K07465	9.5e-31	111.4
1690684.YP_009188054.1	K07465	1.1e-30	111.2
NC_028662.1_54	K07465	1.1e-30	111.2
1089117.YP_009014565.1	K07465	4.1e-30	109.3
NC_041918.1_51	K07465	4.1e-30	109.3
NC_042334.1_67	K07465	4.1e-30	109.3
1076630.YP_008430818.1	K07465	4.7e-30	109.1
1542912.YP_009224198.1	K07465	5.2e-30	108.9
1391431.YP_008858004.1	K07465	5.3e-30	108.9
NC_042330.1_66	K07465	5.3e-30	108.9
NC_031256.1_71	K07465	5.4e-30	108.9
1229752.YP_006908159.1	K07465	3.5e-29	106.2
NC_018861.1_100	K07465	3.6e-29	106.2
NC_002656.1_60	K07465	3.9e-29	106.1
148603.NP_075329.1	K07465	4.4e-29	105.9
NC_042331.1_65	K07465	5.6e-29	105.6
1327776.YP_008051835.1	K07465	9.4e-29	104.8
1327770.YP_008051920.1	K07465	1.2e-28	104.5
NC_021308.1_61	K07465	1.2e-28	104.5
1273748.YP_008059131.1	K07465	1.6e-28	104.1
NC_026591.1_60	K07465	1.9e-28	103.8
1673876.YP_009198843.1	K07465	2.6e-28	103.4
1429759.YP_009005821.1	K07465	3.5e-28	103
NC_023564.1_70	K07465	3.5e-28	102.9
NC_042340.1_61	K07465	8.9e-28	101.6
1273746.YP_008059648.1	K07465	1.1e-27	101.3
1109715.YP_005087174.1	K07465	3e-27	99.9
NC_028677.1_51	K07465	3.1e-27	99.8
1838084.YP_009273431.1	K07465	1e-26	98.1
NC_030905.1_38	K07465	1e-26	98.1
1262528.YP_007378998.1	K07465	2.2e-26	97
1354510.YP_008767148.1	K07465	1.2e-25	94.6
NC_022753.1_77	K07465	1.2e-25	94.6
1636545.YP_009204472.1	K07465	6.1e-25	92.3
NC_028865.1_35	K07465	6.2e-25	92.3
1636546.YP_009214802.1	K07465	1e-24	91.6
NC_041962.1_34	K07465	1e-24	91.6
NC_031229.1_38	K07465	7.9e-24	88.7
1622190.YP_009215253.1	K07465	9e-24	88.5
1821554.YP_009300990.1	K07465	1.1e-23	88.2
1838067.YP_009276749.1	K07465	2.5e-23	87
1691954.YP_009199170.1	K07465	3.7e-23	86.5
NC_029074.1_41	K07465	3.7e-23	86.5
NC_028805.1_101	K07465	4e-23	86.4
NC_041950.1_38	K07465	4.9e-23	86.1
466052.YP_001467979.1	K07465	5e-23	86
NC_009804.1_9	K07465	5.9e-23	85.8
1838075.YP_009274268.1	K07465	6.7e-22	82.3
1100814.YP_004934734.1	K07465	9e-22	81.9
NC_028673.1_32	K07465	9.2e-22	81.9
1647284.YP_009188612.1	K07465	9.6e-22	81.8
NC_028668.1_41	K07465	9.6e-22	81.8
1610833.YP_009196952.1	K07465	1.9e-20	77.6
NC_028777.1_63	K07465	1.9e-20	77.6
NC_022766.1_43	K07465	4.8e-20	76.3
1273739.YP_007517507.1	K07465	6e-20	75.9
1273741.YP_007517431.1	K07465	7.1e-20	75.7
NC_041858.1_44	K07465	7.2e-20	75.7
1406792.YP_008770784.1	K07465	8.8e-20	75.4
322855.YP_239313.1	K07465	1.1e-19	75.1
NC_007024.1_47	K07465	1.1e-19	75.1
1273742.YP_007517661.1	K07465	1.7e-19	74.4
504553.YP_004414741.1	K07465	1.8e-19	74.4
NC_015453.1_35	K07465	1.9e-19	74.3
1391659.YP_009004672.1	K07465	2.4e-19	73.9
NC_042029.1_26	K07465	2.5e-19	73.9
1887650.YP_009291010.1	K07465	2.9e-19	73.7
NC_031109.1_42	K07465	2.9e-19	73.7
NC_030915.1_41	K07465	4.1e-19	73.2
NC_028856.1_63	K07465	4.4e-19	73.1
NC_022765.1_42	K07465	4.6e-19	73
1406790.YP_008771970.1	K07465	6.1e-19	72.6
NC_022774.1_65	K07465	6.2e-19	72.6
1747271.YP_009191379.1	K07465	6.5e-19	72.5
NC_028694.1_34	K07465	6.6e-19	72.5
1500816.YP_009150279.1	K07465	1e-18	71.9
NC_027362.1_34	K07465	1.1e-18	71.9
1235649.YP_008531626.1	K07465	1.2e-18	71.7
NC_027380.1_36	K07465	1.2e-18	71.7
1235655.YP_008531898.1	K07465	2e-18	70.9
504501.YP_004414787.1	K07465	2.2e-18	70.8
NC_015454.1_36	K07465	2.2e-18	70.8
1229788.YP_006907033.1	K07465	2.4e-18	70.7
NC_018849.1_34	K07465	2.4e-18	70.7
1500827.YP_009148307.1	K07465	2.9e-18	70.4
NC_027346.1_36	K07465	2.9e-18	70.4
NC_031119.1_34	K07465	2.9e-18	70.4
1655021.YP_009160179.1	K07465	3.3e-18	70.2
NC_027627.1_35	K07465	3.3e-18	70.2
NC_041954.1_35	K07465	5.6e-18	69.5
1229787.YP_006906808.1	K07465	5.9e-18	69.4
NC_018845.1_35	K07465	5.9e-18	69.4
NC_027622.1_35	K07465	9.2e-18	68.8
1655023.YP_009159909.1	K07465	9.2e-18	68.8
NC_027621.1_35	K07465	9.4e-18	68.7
1500828.YP_009151414.1	K07465	9.4e-18	68.7
1654782.YP_009278014.1	K07465	9.7e-18	68.7
1462608.YP_009030594.1	K07465	9.7e-18	68.7
NC_031005.1_34	K07465	9.8e-18	68.7
1500798.YP_009147260.1	K07465	1e-17	68.7
1500799.YP_009149950.1	K07465	1e-17	68.6
NC_041964.1_27	K07465	1e-17	68.6
NC_027336.1_35	K07465	1e-17	68.6
NC_027357.1_35	K07465	1e-17	68.6
1500801.YP_009152697.1	K07465	1.3e-17	68.3
1235647.YP_008531761.1	K07465	1.4e-17	68.1
1229786.YP_006906576.1	K07465	1.5e-17	68.1
NC_018841.1_35	K07465	1.5e-17	68
NC_022337.1_35	K07465	1.7e-17	67.9
1229789.YP_006907165.1	K07465	1.8e-17	67.8
NC_018852.1_34	K07465	1.8e-17	67.8
1500814.YP_009153285.1	K07465	1.9e-17	67.7
NC_027401.1_35	K07465	1.9e-17	67.7
1655017.YP_009160314.1	K07465	2.4e-17	67.4
NC_027630.1_34	K07465	2.4e-17	67.4
1229782.YP_006906062.1	K07465	2.8e-17	67.2
NC_018834.1_35	K07465	2.8e-17	67.2
1582152.YP_009221659.1	K07465	2.8e-17	67.2
NC_029048.2_68	K07465	2.8e-17	67.2
1500800.YP_009151554.1	K07465	3e-17	67.1
NC_041956.1_36	K07465	3e-17	67.1
1500822.YP_009145805.1	K07465	3e-17	67.1
1500802.YP_009153240.1	K07465	3e-17	67.1
NC_027376.1_34	K07465	3.1e-17	67.1
NC_027392.1_32	K07465	3.1e-17	67
1229792.YP_006906623.1	K07465	3.2e-17	67
1655012.YP_009160269.1	K07465	3.3e-17	67
NC_027629.1_34	K07465	3.3e-17	66.9
1235653.YP_008531942.1	K07465	3.5e-17	66.9
1500807.YP_009146929.1	K07465	3.6e-17	66.8
NC_027333.1_35	K07465	3.7e-17	66.8
1235656.YP_008531852.1	K07465	3.8e-17	66.8
NC_022340.1_35	K07465	3.8e-17	66.7
1500830.YP_009145850.1	K07465	3.8e-17	66.7
NC_027295.1_34	K07465	3.9e-17	66.7
1654781.YP_009277910.1	K07465	4e-17	66.7
1500808.YP_009150041.1	K07465	4e-17	66.7
NC_031003.1_34	K07465	4.1e-17	66.7
NC_041955.1_34	K07465	4.1e-17	66.6
1500825.YP_009152442.1	K07465	4.1e-17	66.6
NC_027386.1_36	K07465	4.2e-17	66.6
1500813.YP_009152397.1	K07465	5.2e-17	66.3
NC_027385.1_34	K07465	5.2e-17	66.3
1229784.YP_006906482.1	K07465	5.8e-17	66.2
NC_018839.1_34	K07465	5.8e-17	66.1
NC_023706.1_32	K07465	6e-17	66.1
691966.YP_009013823.1	K07465	6.2e-17	66.1
1655015.YP_009160224.1	K07465	6.5e-17	66
NC_027628.1_35	K07465	6.6e-17	66
1229793.YP_006906932.1	K07465	7e-17	65.9
NC_022334.1_36	K07465	8.1e-17	65.7
1229790.YP_006906437.1	K07465	9.1e-17	65.5
NC_018838.1_35	K07465	9.2e-17	65.5
1690805.YP_009214910.1	K07465	1.1e-16	65.3
NC_028967.1_35	K07465	1.1e-16	65.2
1500812.YP_009150235.1	K07465	1.2e-16	65.1
NC_022339.1_35	K07465	1.2e-16	65.1
NC_022054.1_41	K07465	1.3e-16	65
376758.YP_001285613.1	K07465	1.3e-16	65
NC_009541.1_34	K07465	1.3e-16	64.9
1654740.YP_009288358.1	K07465	1.4e-16	64.9
NC_031084.1_35	K07465	1.4e-16	64.9
1655020.YP_009160043.1	K07465	1.4e-16	64.9
NC_027624.1_34	K07465	1.4e-16	64.9
1305710.YP_007869968.1	K07465	1.5e-16	64.8
1173749.YP_008239606.1	K07465	1.7e-16	64.6
NC_021775.1_11	K07465	1.7e-16	64.6
1109716.YP_005087007.1	K07465	1.8e-16	64.5
NC_016650.1_47	K07465	1.9e-16	64.5
1235645.YP_008531671.1	K07465	2.1e-16	64.3
NC_041957.1_35	K07465	2.2e-16	64.3
1500831.YP_009149552.1	K07465	2.6e-16	64
NC_027354.1_34	K07465	2.6e-16	64
1357715.YP_009217807.1	K07465	3e-16	63.8
NC_029002.1_130	K07465	3.3e-16	63.7
1655014.YP_009160090.1	K07465	6.2e-16	62.8
NC_027625.1_34	K07465	6.3e-16	62.8
NC_041942.1_41	K07465	1.4e-15	61.6
1498188.YP_009151434.1	K07465	1.7e-15	61.4
NC_027371.1_9	K07465	1.7e-15	61.4
1233488.YP_008239689.1	K07465	2.1e-15	61
1109721.YP_004957476.1	K07465	2.1e-15	61
NC_021776.1_31	K07465	2.1e-15	61
NC_031081.1_59	K07465	2.4e-15	60.8
NC_041991.1_37	K07465	3.5e-15	60.3
1796995.YP_009301329.1	K07465	3.6e-15	60.3
NC_031231.1_70	K07465	3.6e-15	60.3
1883202.YP_009291434.1	K07465	4.4e-15	60
NC_031113.1_18	K07465	4.5e-15	60
NC_042084.1_43	K07465	4.5e-15	59.9
388452.YP_001469091.1	K07465	4.6e-15	59.9
NC_009817.1_88	K07465	4.6e-15	59.9
1701257.YP_009191400.1	K07465	5.6e-15	59.6
NC_028695.2_57	K07465	5.6e-15	59.6
1611545.YP_009191558.1	K07465	6.3e-15	59.5
NC_028698.1_5	K07465	6.3e-15	59.5
384848.YP_001468971.1	K07465	7.2e-15	59.3
NC_009816.1_62	K07465	7.2e-15	59.3
424949.YP_008767040.1	K07465	7.3e-15	59.3
NC_022752.1_41	K07465	7.3e-15	59.3
1838066.YP_009276498.1	K07465	7.7e-15	59.2
NC_030941.1_37	K07465	7.9e-15	59.1
NC_041945.1_39	K07465	1.3e-14	58.5
1868170.YP_009280155.1	K07465	2e-14	57.8
NC_031021.1_26	K07465	2.1e-14	57.8
NC_042065.1_39	K07465	2.5e-14	57.5
1540823.YP_009113188.1	K07465	3.6e-14	57
NC_026017.1_41	K07465	3.6e-14	57
235266.YP_003742.1	K07465	5.7e-14	56.3
NC_041944.1_39	K07465	1.1e-13	55.4
NC_041898.1_39	K07465	1.8e-13	54.7
424947.YP_008767211.1	K07465	2.1e-13	54.5
NC_022754.1_40	K07465	2.1e-13	54.4
1871678.YP_009279481.1	K07465	2.3e-13	54.3
NC_042087.1_62	K07465	2.5e-13	54.2
293644.YP_224060.1	K07465	2.6e-13	54.2
NC_006940.2_42	K07465	2.6e-13	54.1
NC_031013.1_10	K07465	2.8e-13	54.1
1857099.YP_009322843.1	K07465	3.1e-13	53.9
NC_031925.1_34	K07465	3.2e-13	53.9
1340534.YP_008239754.1	K07465	3.4e-13	53.8
NC_021777.1_43	K07465	3.5e-13	53.8
698486.YP_009168820.1	K07465	3.9e-13	53.6
NC_042102.1_41	K07465	5.6e-13	53.1
1887654.YP_009277794.1	K07465	6.1e-13	52.9
NC_031001.1_51	K07465	6.2e-13	52.9
NC_041946.1_41	K07465	6.4e-13	52.9
NC_015720.1_36	K07465	6.9e-13	52.8
981323.YP_004678803.1	K07465	7.2e-13	52.7
NC_041875.1_41	K07465	9.1e-13	52.4
NC_031028.1_31	K07465	1.3e-12	51.9
NC_041939.1_37	K07465	1.4e-12	51.8
1589746.YP_009196240.1	K07465	1.4e-12	51.8
NC_028768.1_53	K07465	1.4e-12	51.8
458639.YP_001429681.1	K07465	2.5e-12	51
NC_009760.1_90	K07465	2.5e-12	50.9
1887647.YP_009281135.1	K07465	2.8e-12	50.8
222645.NP_861634.1	K07465	7.6e-12	49.4
1655019.YP_009160134.1	K07465	1.1e-11	48.8
NC_027626.1_34	K07465	1.1e-11	48.8
670252.YP_003344900.1	K07465	1.3e-11	48.6
1589747.YP_009201786.1	K07465	1.3e-11	48.5
NC_028834.1_53	K07465	1.4e-11	48.5
NC_042020.1_39	K07465	1.6e-11	48.3
12336.YP_398490.1	K07465	1.7e-11	48.2
NC_007581.1_60	K07465	1.7e-11	48.2
1273755.YP_008058629.1	K07465	2.3e-11	47.8
NC_013599.1_10	K07465	4.5e-11	46.8
1262527.YP_007379131.1	K07465	5.9e-11	46.4
1273753.YP_008058508.1	K07465	8.5e-11	45.9
741942.YP_009140413.1	K07465	8.7e-11	45.9
NC_027120.1_26	K07465	8.8e-11	45.9
1983545.YP_009362792.1	K07465	1.1e-10	45.5
331627.YP_453632.1	K07465	1.3e-10	45.3
NC_007710.1_15	K07465	1.7e-10	44.9
1273754.YP_008060035.1	K07465	2.6e-10	44.3
1244856.YP_006990458.1	K07465	3.6e-10	43.9
NC_019420.1_26	K07465	3.7e-10	43.8
NC_042110.1_37	K07465	4.7e-10	43.5
NC_041958.1_40	K07465	5.1e-10	43.4
NC_042111.1_37	K07465	5.3e-10	43.3
NC_028809.1_70	K07465	5.9e-10	43.2
NC_042118.1_35	K07465	6.6e-10	43
260373.NP_958125.2	K07465	9.7e-10	42.4
NC_005342.2_20	K07465	1e-09	42.4
1175663.YP_009199510.1	K07465	1e-09	42.4
562742.YP_004421810.1	K07465	1.2e-09	42.2
NC_015466.1_42	K07465	1.2e-09	42.2
NC_042117.1_35	K07465	1.8e-09	41.6
NC_042109.1_35	K07465	2.2e-09	41.3
1129145.YP_005098042.1	K07465	2.5e-09	41.1
NC_016762.1_17	K07465	2.5e-09	41.1
NC_042119.1_34	K07465	3.7e-09	40.6
1874540.YP_009321552.1	K07465	4.5e-09	40.3
NC_031908.1_7	K07465	4.6e-09	40.2
NC_041925.1_3	K07465	5.8e-09	39.9
12402.NP_945261.1	K07465	8.2e-09	39.4
NC_005294.1_22	K07465	8.3e-09	39.4
1589733.YP_009188076.1	K07465	9e-09	39.3
1983547.YP_009362925.1	K07465	9.1e-09	39.3
NC_028663.1_1	K07465	9.1e-09	39.3
1283076.YP_007518059.1	K07465	1.1e-08	38.9
NC_020484.1_193	K07465	1.2e-08	38.9
1278479.YP_009301736.1	K07465	1.4e-08	38.6
1777064.YP_009273750.1	K07465	1.5e-08	38.6
NC_030909.1_65	K07465	1.5e-08	38.6
NC_031235.1_213	K07465	1.8e-08	38.3
1983548.YP_009362617.1	K07465	1.9e-08	38.2
NC_028931.1_69	K07465	2.5e-08	37.8
1175659.YP_009210682.1	K07465	3e-08	37.6
346883.YP_001604227.1	K07465	3e-08	37.5
340054.YP_002308553.1	K07465	3.1e-08	37.5
NC_041882.1_42	K07465	3.2e-08	37.5
1983546.YP_009362739.1	K07465	4.8e-08	36.9
NC_031900.1_217	K07465	5.7e-08	36.7
NC_011551.1_41	K07465	5.9e-08	36.6
1493510.YP_009134713.1	K07465	6.2e-08	36.5
1815522.YP_009324390.1	K07465	6.6e-08	36.4
NC_031935.1_226	K07465	6.7e-08	36.4
NC_004586.1_16	K07465	7.5e-08	36.3
1245909.YP_006990087.1	K07465	8.2e-08	36.1
445686.YP_004324371.1	K07465	9e-08	36
NC_015287.1_296	K07465	9.2e-08	36
NC_005357.1_37	K07465	9.8e-08	35.9
1883366.YP_009321501.1	K07465	1.1e-07	35.8
194699.NP_958707.1	K07465	1.1e-07	35.7
NC_031906.1_236	K07465	1.1e-07	35.7
1079998.YP_007001948.1	K07465	1.5e-07	35.3
NC_019444.1_209	K07465	1.5e-07	35.2
536453.YP_008130051.1	K07465	1.6e-07	35.2
NC_021559.1_124	K07465	1.6e-07	35.2
1883365.YP_009321123.1	K07465	1.8e-07	35
NC_031903.1_195	K07465	1.8e-07	35
444861.YP_004324605.1	K07465	1.9e-07	34.9
NC_015288.1_198	K07465	1.9e-07	34.9
1383056.YP_008408855.1	K07465	2.4e-07	34.6
382359.YP_717672.1	K07465	2.4e-07	34.6
929832.YP_007675254.1	K07465	2.5e-07	34.6
NC_020855.1_211	K07465	2.5e-07	34.5
444860.YP_004322424.1	K07465	2.7e-07	34.4
754037.YP_007673008.1	K07465	2.7e-07	34.4
1340812.YP_009008066.1	K07465	2.7e-07	34.4
NC_015279.1_236	K07465	2.7e-07	34.4
NC_023584.1_196	K07465	2.8e-07	34.4
NC_020837.1_98	K07465	2.8e-07	34.4
346884.YP_001604286.1	K07465	3.1e-07	34.3
157898.NP_666600.1	K07465	3.1e-07	34.2
NC_008296.2_199	K07465	3.2e-07	34.2
346881.YP_001604350.1	K07465	3.5e-07	34.1
1161927.YP_006382671.1	K07465	3.6e-07	34
268746.YP_214232.1	K07465	3.6e-07	34
NC_017972.1_139	K07465	3.6e-07	34
NC_006883.2_325	K07465	3.7e-07	34
445688.YP_004325067.1	K07465	3.8e-07	34
NC_015290.1_215	K07465	3.8e-07	33.9
NC_042033.1_64	K07465	3.9e-07	33.9
444859.YP_004323129.1	K07465	3.9e-07	33.9
1815521.YP_009325207.1	K07465	4e-07	33.9
NC_015282.1_222	K07465	4e-07	33.9
NC_031944.1_199	K07465	4e-07	33.9
1675862.YP_009182232.1	K07465	4.4e-07	33.7
536474.YP_007877843.1	K07465	4.7e-07	33.7
NC_021072.1_80	K07465	4.7e-07	33.6
1147155.YP_007112245.1	K07465	4.8e-07	33.6
1814957.YP_009286862.1	K07465	5.2e-07	33.5
1493512.YP_009133773.1	K07465	5.2e-07	33.5
NC_031094.1_34	K07465	5.2e-07	33.5
754038.YP_008125739.1	K07465	5.2e-07	33.5
NC_026924.1_200	K07465	5.3e-07	33.5
NC_021530.1_202	K07465	5.3e-07	33.5
238854.YP_195231.1	K07465	5.9e-07	33.3
NC_006820.1_182	K07465	5.9e-07	33.3
444862.YP_004323368.1	K07465	6.2e-07	33.3
NC_015283.1_224	K07465	6.3e-07	33.2
687803.YP_009302311.1	K07465	6.7e-07	33.1
1133022.YP_006561159.1	K07465	6.8e-07	33.1
NC_018283.1_74	K07465	6.9e-07	33.1
NC_031242.1_201	K07465	6.9e-07	33.1
NC_042046.1_25	K07465	7.1e-07	33.1
754042.YP_007674629.1	K07465	7.1e-07	33.1
536466.YP_007677395.1	K07465	7.2e-07	33
1980924.YP_001950047.1	K07465	7.2e-07	33
NC_020875.1_209	K07465	7.2e-07	33
NC_020851.1_280	K07465	7.2e-07	33
NC_010811.2_167	K07465	7.3e-07	33
1815510.YP_009292686.1	K07465	7.5e-07	33
373410.YP_655250.1	K07465	8.2e-07	32.9
1056830.YP_009017043.1	K07465	8.3e-07	32.8
NC_023729.1_45	K07465	8.4e-07	32.8
NC_031125.1_44	K07465	1e-06	32.5
1567485.YP_009199679.1	K07465	1.1e-06	32.5
1327977.YP_008241382.1	K07465	1.1e-06	32.5
NC_028812.1_61	K07465	1.1e-06	32.5
NC_021796.1_1	K07465	1.1e-06	32.5
NC_011290.1_53	K07465	1.1e-06	32.4
1493509.YP_009133557.1	K07465	1.1e-06	32.4
NC_026923.1_203	K07465	1.1e-06	32.4
1236000.YP_007392872.1	K07465	1.1e-06	32.4
NC_020204.1_52	K07465	1.2e-06	32.4
309181.YP_001542634.1	K07465	1.2e-06	32.3
NC_015280.1_216	K07465	1.2e-06	32.3
1555208.YP_009099734.1	K07465	1.2e-06	32.3
1883369.YP_009322661.1	K07465	1.2e-06	32.3
NC_025428.1_81	K07465	1.2e-06	32.3
NC_031922.1_212	K07465	1.3e-06	32.2
909297.YP_004934633.1	K07465	1.3e-06	32.2
NC_016164.1_33	K07465	1.3e-06	32.1
445685.YP_004324829.1	K07465	1.4e-06	32.1
NC_015289.1_203	K07465	1.4e-06	32.1
1340810.YP_009008351.1	K07465	1.5e-06	32
268747.YP_214561.1	K07465	1.5e-06	32
NC_023587.1_205	K07465	1.5e-06	31.9
NC_006884.2_219	K07465	1.5e-06	31.9
1165702.YP_007392375.1	K07465	1.8e-06	31.7
NC_020199.1_18	K07465	1.8e-06	31.7
445696.YP_004323610.1	K07465	1.9e-06	31.7
444878.YP_004323837.1	K07465	2e-06	31.6
NC_015285.1_199	K07465	2e-06	31.6
1493508.YP_009140782.1	K07465	2.5e-06	31.3
NC_027130.1_206	K07465	2.6e-06	31.2
1495286.YP_009036031.1	K07465	2.8e-06	31.1
NC_024210.1_32	K07465	2.9e-06	31.1
320836.YP_239829.1	K07465	2.9e-06	31
NC_007051.1_32	K07465	2.9e-06	31
665032.YP_003358887.1	K07465	3e-06	31
NC_013697.1_32	K07465	3.1e-06	31
1161901.YP_006383481.1	K07465	3.1e-06	31
NC_017976.1_28	K07465	3.1e-06	31
754039.YP_008126520.1	K07465	3.1e-06	30.9
NC_005887.1_42	K07465	3.1e-06	30.9
NC_021536.1_188	K07465	3.2e-06	30.9
279280.YP_024959.1	K07465	3.2e-06	30.9
1052673.YP_009018109.1	K07465	3.3e-06	30.9
NC_042316.1_108	K07465	3.4e-06	30.8
445684.YP_004324052.1	K07465	3.4e-06	30.8
1567012.YP_009216660.1	K07465	3.5e-06	30.8
NC_028991.1_16	K07465	3.5e-06	30.8
NC_015286.1_209	K07465	3.5e-06	30.8
1089119.YP_009012006.1	K07465	3.6e-06	30.7
1340709.YP_008410269.1	K07465	3.7e-06	30.7
NC_028876.2_107	K07465	3.7e-06	30.7
445683.YP_004322895.1	K07465	3.7e-06	30.7
NC_015281.1_211	K07465	3.8e-06	30.7
NC_022066.1_104	K07465	3.8e-06	30.7
889956.YP_007673860.1	K07465	4.1e-06	30.6
1458711.YP_009035955.1	K07465	4.2e-06	30.5
NC_024209.1_52	K07465	4.2e-06	30.5
1542477.YP_009213757.1	K07465	4.4e-06	30.5
NC_015284.1_218	K07465	4.4e-06	30.5
NC_028955.1_254	K07465	4.4e-06	30.4
1109710.YP_004935877.1	K07465	4.9e-06	30.3
NC_016435.1_52	K07465	5e-06	30.3
NC_031257.1_65	K07465	5.5e-06	30.1
NC_019550.1_31	K07465	5.8e-06	30.1
205880.NP_818610.1	K07465	6.6e-06	29.9
NC_004689.1_67	K07465	6.7e-06	29.9
NC_021532.1_105	K07465	6.7e-06	29.9
941969.YP_007011087.1	K07465	6.7e-06	29.9
1300004.YP_008126073.1	K07465	7.1e-06	29.8
1805459.YP_009303620.1	K07465	7.7e-06	29.7
1445726.YP_009006648.1	K07465	8.2e-06	29.6
NC_023572.1_47	K07465	8.3e-06	29.6
181082.YP_293889.1	K07466	1.4e-12	52
1105327.YP_004934224.1	K07467	8e-71	243.4
NC_016162.1_2	K07467	8.1e-71	243.3
127507.NP_059531.1	K07467	1.3e-68	236.2
292443.YP_087070.1	K07467	1.3e-64	223
NC_006294.1_1	K07467	1.3e-64	222.9
141904.YP_004286230.1	K07467	5.3e-61	211.1
NC_015209.1_3	K07467	5.3e-61	211.1
926543.YP_004327588.1	K07467	1.4e-60	209.7
NC_015297.1_9	K07467	1.4e-60	209.7
1150992.YP_007011045.1	K07467	1.8e-60	209.3
642111.YP_002925188.1	K07467	2.3e-59	205.8
NC_021866.1_2	K07467	1.4e-57	199.8
334856.YP_257146.1	K07467	5.5e-57	197.9
NC_007189.1_1	K07467	3.2e-54	188.9
NC_003327.2_4	K07467	8.3e-51	177.6
1027253.YP_004539131.1	K07467	5.6e-49	171.6
NC_021569.1_5	K07467	9.4e-49	170.9
2011087.YP_001718368.1	K07467	2.4e-44	156.4
NC_010429.1_2	K07467	2.4e-44	156.4
NC_021862.1_2	K07467	1.2e-42	150.9
NC_005948.1_1	K07467	1e-40	144.5
NC_005948.1_13	K07467	4.2e-20	76.8
1449896.YP_009126686.1	K07467	3.1e-13	54.3
1074044.YP_009123860.1	K07467	3.3e-13	54.2
NC_026582.1_2	K07467	3.3e-13	54.2
NC_026612.1_1	K07467	5.7e-13	53.4
1449897.YP_009126694.1	K07467	8.5e-13	52.8
NC_026613.1_2	K07467	8.6e-13	52.8
NC_021805.1_2	K07467	1.9e-10	45.1
1327969.YP_008241484.1	K07467	3.4e-10	44.3
1572703.YP_009195880.1	K07468	4e-08	36.8
NC_028765.1_45	K07468	4.2e-08	36.7
1526408.YP_009099513.1	K07468	3.1e-07	33.9
NC_025426.1_179	K07468	3.4e-07	33.7
NC_041880.1_147	K07468	3.6e-06	30.4
66797.NP_046718.1	K07470	2.1e-10	45.1
NC_001884.1_162	K07470	2.2e-10	45.1
NC_011357.1_89	K07470	4.2e-06	31.1
66797.NP_046718.1	K07471	5.2e-11	46.9
NC_001884.1_162	K07471	5.3e-11	46.8
1898060.YP_009342207.1	K07472	1.2e-06	31.9
256729.YP_073712.1	K07472	2.3e-06	31
1168280.YP_006590033.1	K07474	5.1e-49	171.1
NC_018454.1_31	K07474	5.2e-49	171
1406786.YP_008770508.1	K07474	4.6e-46	161.4
NC_028926.1_1	K07474	4.7e-46	161.4
1129145.YP_005098067.1	K07474	2.6e-45	159
NC_030909.1_36	K07474	2.7e-45	159
1540092.YP_009151469.1	K07474	1.4e-44	156.6
NC_027372.1_1	K07474	1.5e-44	156.6
547228.YP_007678074.1	K07474	2e-42	149.7
NC_020883.1_50	K07474	2e-42	149.7
NC_030949.1_30	K07474	2.8e-41	145.9
1567009.YP_009277304.1	K07474	3.4e-41	145.7
343516.YP_512255.2	K07474	1.4e-40	143.6
NC_019445.1_21	K07474	1.7e-40	143.4
NC_004775.2_1	K07474	9.3e-40	141
215158.NP_848209.1	K07474	1e-39	140.9
1864623.YP_009287733.1	K07474	2.4e-39	139.7
NC_031077.1_1	K07474	2.4e-39	139.6
1125653.YP_005097976.1	K07474	6.4e-39	138.3
1572743.YP_009203367.1	K07474	6.5e-39	138.3
NC_016761.1_1	K07474	6.5e-39	138.3
749413.YP_007010922.1	K07474	7e-39	138.1
NC_019544.1_1	K07474	7.1e-39	138.1
NC_028956.1_1	K07474	8.1e-39	137.9
552525.YP_002154373.1	K07474	1e-38	137.6
NC_011167.1_44	K07474	1.1e-38	137.5
NC_029008.1_1	K07474	1.4e-38	137.2
1643326.YP_009218134.1	K07474	1.6e-38	136.9
1445809.YP_009193978.1	K07474	2e-38	136.7
NC_028748.2_3	K07474	3.7e-38	135.8
294382.YP_164411.1	K07474	6.8e-37	131.7
NC_006557.1_30	K07474	6.9e-37	131.7
403905.YP_001469205.1	K07474	1.5e-36	130.6
NC_004589.1_22	K07474	1.7e-36	130.4
320831.YP_239442.1	K07474	9.1e-36	128
NC_007045.1_4	K07474	9.3e-36	128
1136535.YP_006589958.1	K07474	1.8e-35	127.1
NC_018452.1_28	K07474	1.8e-35	127
280701.YP_164302.1	K07474	2.8e-34	123.2
NC_006552.1_41	K07474	4.7e-34	122.5
644524.YP_002922700.1	K07474	5.3e-34	122.3
NC_012743.2_27	K07474	5.4e-34	122.3
NC_019527.1_44	K07474	5.9e-33	118.9
1127514.YP_007007736.1	K07474	6e-33	118.9
NC_025466.1_13	K07474	1.7e-31	114.2
320840.YP_240073.1	K07474	2.3e-31	113.7
NC_007055.1_1	K07474	2.4e-31	113.7
1448274.YP_009042742.1	K07474	4.7e-31	112.7
1296659.YP_009226311.1	K07474	5.3e-31	112.6
NC_041976.1_1	K07474	5.4e-31	112.5
487152.YP_001949839.1	K07474	7.2e-31	112.1
NC_029010.1_14	K07474	7.4e-31	112.1
1458863.YP_009103899.1	K07474	7.4e-31	112.1
1643324.YP_009206300.1	K07474	7.6e-31	112.1
NC_028886.1_1	K07474	7.8e-31	112
399185.YP_950857.1	K07474	1.8e-30	110.8
NC_008723.1_1	K07474	1.9e-30	110.8
230158.NP_852752.1	K07474	2e-30	110.7
NC_013597.1_27	K07474	2e-30	110.7
1701813.YP_009320699.1	K07474	3.2e-30	110
NC_031942.1_29	K07474	3.3e-30	110
1195073.YP_007236774.1	K07474	3.7e-30	109.8
NC_024370.1_24	K07474	3.7e-30	109.8
NC_019917.1_28	K07474	3.7e-30	109.8
1147044.YP_007236597.1	K07474	5.1e-30	109.4
NC_019914.1_29	K07474	5.2e-30	109.3
NC_031241.1_1	K07474	8.7e-30	108.6
1197952.YP_006560942.1	K07474	1.8e-29	107.6
764561.YP_004301276.1	K07474	1.9e-29	107.5
NC_015252.1_1	K07474	1.9e-29	107.5
10724.NP_690652.1	K07474	2.6e-29	107.1
1399941.YP_008772043.1	K07474	3.6e-29	106.6
NC_022775.1_31	K07474	3.7e-29	106.6
363555.YP_529869.1	K07474	3.7e-29	106.6
NC_007924.1_31	K07474	3.9e-29	106.5
1352230.YP_008240333.1	K07474	7.1e-29	105.7
NC_021784.1_29	K07474	7.3e-29	105.6
12348.YP_001285877.1	K07474	1.3e-28	104.8
279280.YP_024922.1	K07474	1.3e-28	104.8
NC_009554.1_3	K07474	1.3e-28	104.8
NC_005887.1_2	K07474	1.4e-28	104.7
242527.NP_944265.2	K07474	5.4e-28	102.8
NC_005262.3_32	K07474	5.5e-28	102.8
1147042.YP_009130721.1	K07474	6.1e-28	102.6
NC_020490.2_41	K07474	6.3e-28	102.6
52979.NP_695171.1	K07474	7.7e-28	102.3
NC_004305.1_38	K07474	7.8e-28	102.3
1527515.YP_009104238.1	K07474	6.3e-27	99.3
NC_025471.1_1	K07474	6.4e-27	99.3
151538.NP_076777.1	K07474	8.7e-27	98.9
NC_002669.1_24	K07474	8.9e-27	98.8
320848.YP_240669.1	K07474	1.1e-26	98.6
NC_007064.1_1	K07474	1.1e-26	98.6
438780.YP_009167777.1	K07474	1.3e-26	98.3
1739610.YP_009197520.1	K07474	1.4e-26	98.2
NC_027982.1_12	K07474	1.4e-26	98.2
NC_031125.1_1	K07474	1.4e-26	98.2
877240.YP_004327111.1	K07474	1.8e-26	97.9
NC_015293.1_18	K07474	1.9e-26	97.8
1458852.YP_009044672.1	K07474	3.4e-26	96.9
1235689.YP_007237176.1	K07474	3.5e-26	96.9
NC_019923.1_1	K07474	3.5e-26	96.9
1385385.YP_008772084.1	K07474	3.6e-26	96.9
NC_022776.1_25	K07474	3.7e-26	96.8
NC_024384.1_25	K07474	4e-26	96.7
NC_003216.1_1	K07474	1.2e-25	95.2
40521.NP_463462.1	K07474	1.2e-25	95.2
320834.YP_239565.1	K07474	5.8e-25	92.9
NC_017968.1_45	K07474	5.9e-25	92.9
754049.YP_007674029.1	K07474	6e-25	92.9
NC_020846.1_65	K07474	6.1e-25	92.9
NC_005355.1_28	K07474	6.2e-25	92.9
1874539.YP_009322196.1	K07474	6.4e-25	92.8
NC_031917.1_67	K07474	6.6e-25	92.8
139870.NP_958578.1	K07474	6.8e-25	92.7
139872.NP_958531.1	K07474	8.9e-25	92.3
NC_005354.1_31	K07474	9.1e-25	92.3
NC_028913.1_38	K07474	1.5e-24	91.7
78541.NP_056674.1	K07474	1e-23	88.9
NC_031016.1_31	K07474	1.2e-23	88.7
1815955.YP_009279645.1	K07474	1.2e-23	88.6
1432847.YP_009006566.1	K07474	2e-23	88
1524882.YP_009221508.1	K07474	1.1e-22	85.6
NC_029046.1_43	K07474	1.1e-22	85.5
NC_019418.1_25	K07474	1.6e-22	85.1
1239381.YP_006990345.1	K07474	1.8e-22	84.9
1131315.YP_005098405.1	K07474	9.7e-21	79.2
NC_016767.1_1	K07474	1.1e-20	79.1
1236573.YP_007236397.1	K07474	1.1e-19	75.8
NC_011645.1_1	K07474	1.1e-19	75.8
1486428.YP_009103067.1	K07474	8.7e-19	72.9
NC_025453.1_31	K07474	8.9e-19	72.9
NC_010945.1_32	K07474	1.2e-18	72.4
1739611.YP_009208837.1	K07474	1.5e-18	72.1
NC_028911.1_1	K07474	1.5e-18	72.1
537874.YP_001974358.1	K07474	2e-18	71.7
1147137.YP_007237241.1	K07474	8.6e-18	69.7
NC_019924.1_1	K07474	1.2e-17	69.3
1161931.YP_007006556.1	K07474	1.1e-16	66
NC_019519.1_99	K07474	1.2e-16	66
1168281.YP_007518356.1	K07474	3.8e-15	61.1
NC_020488.1_14	K07474	3.9e-15	61
646413.YP_002925097.1	K07474	5.2e-15	60.6
NC_012753.1_19	K07474	5.3e-15	60.6
925984.YP_004327306.1	K07474	7.5e-15	60.1
NC_015295.1_4	K07474	7.7e-15	60.1
NC_010353.1_2	K07474	8.6e-15	59.9
1392231.YP_009003374.1	K07474	1e-14	59.7
NC_019545.1_1	K07474	1.6e-14	59
1458851.YP_009036372.1	K07474	2.1e-14	58.7
NC_041861.1_13	K07474	2.2e-14	58.6
1536592.YP_009100908.1	K07474	2.2e-14	58.6
NC_025439.1_1	K07474	2.2e-14	58.6
101570.YP_224139.1	K07474	3.3e-14	58
1173135.YP_006488733.1	K07474	3.4e-14	58
NC_041960.1_9	K07474	3.5e-14	58
1567453.YP_009223101.1	K07474	4e-14	57.8
NC_029068.1_1	K07474	4.1e-14	57.7
1225800.YP_006905866.1	K07474	7.9e-14	56.8
NC_018831.1_1	K07474	8.2e-14	56.7
551895.YP_002128451.1	K07474	1e-13	56.5
NC_011142.1_15	K07474	1e-13	56.4
1187128.YP_006383765.1	K07474	1.1e-13	56.4
NC_011357.1_57	K07474	1.3e-13	56.1
196242.YP_001449291.1	K07474	1.8e-13	55.6
NC_041966.1_47	K07474	1.9e-13	55.6
564886.YP_002274186.1	K07474	2.8e-13	55
NC_041866.1_51	K07474	4.9e-13	54.2
NC_019457.1_22	K07474	9.8e-13	53.3
NC_019518.1_22	K07474	1.1e-12	53.1
10689.YP_007003062.1	K07474	1.1e-12	53.1
1127518.YP_007006410.1	K07474	1.3e-12	52.8
437329.YP_001210221.1	K07474	1.6e-12	52.5
NC_009447.1_1	K07474	2.1e-12	52.2
1325372.YP_008869214.1	K07474	2.9e-12	51.7
NC_021342.2_1	K07474	3e-12	51.7
469660.YP_001552288.1	K07474	3.7e-12	51.4
NC_009990.1_16	K07474	3.8e-12	51.3
NC_007497.1_71	K07474	5.1e-12	50.9
1701824.YP_009321977.1	K07474	9.4e-12	50.1
NC_031913.1_29	K07474	9.7e-12	50
NC_004166.2_80	K07474	2.9e-11	48.5
1636205.YP_009209163.1	K07474	3.6e-11	48.2
NC_028915.1_40	K07474	3.7e-11	48.1
405947.YP_009268676.1	K07474	4.6e-11	47.8
NC_030652.1_33	K07474	4.6e-11	47.8
1538804.YP_009126539.1	K07474	4.7e-11	47.8
NC_026610.2_64	K07474	4.8e-11	47.8
1636204.YP_009204064.1	K07474	7.7e-11	47.1
NC_028859.1_35	K07474	1.4e-10	46.2
NC_004166.2_1	K07474	1.7e-10	46
1195086.YP_008320235.1	K07474	2.1e-10	45.7
NC_007061.1_1	K07474	2.2e-10	45.6
NC_028917.1_25	K07474	2.4e-10	45.5
1464127.YP_009045030.1	K07474	2.7e-10	45.4
1264700.YP_007348914.1	K07474	5e-10	44.5
NC_020082.1_1	K07474	5.1e-10	44.4
1647386.YP_009209661.1	K07474	8.7e-10	43.7
1458861.YP_009103273.1	K07474	8.9e-10	43.7
NC_028924.1_1	K07474	8.9e-10	43.7
NC_025458.1_9	K07474	9.8e-10	43.5
1282995.YP_008130332.1	K07474	1e-09	43.4
NC_021563.1_37	K07474	1.1e-09	43.4
279530.YP_024888.1	K07474	1.5e-09	42.9
NC_005886.2_43	K07474	1.5e-09	42.9
NC_007060.1_1	K07474	1.5e-09	42.9
NC_042041.1_1	K07474	3.3e-09	41.8
1236000.YP_007392856.1	K07474	3.4e-09	41.7
NC_041900.1_1	K07474	5.1e-09	41.2
NC_023566.1_83	K07474	1.2e-08	40
1647387.YP_009195675.1	K07474	1.7e-08	39.5
NC_028763.1_1	K07474	1.7e-08	39.5
1458697.YP_009006019.1	K07474	1.5e-07	36.4
348137.YP_355416.1	K07474	1.4e-06	33.3
NC_042107.1_73	K07474	2.1e-06	32.7
NC_042120.1_1	K07474	2.2e-06	32.6
1176423.YP_006560239.1	K07474	3.4e-06	32
NC_018269.1_1	K07474	3.5e-06	32
1308863.YP_008873417.1	K07475	3e-06	31.4
NC_023007.1_169	K07475	3e-06	31.4
NC_028983.1_170	K07476	3.3e-09	41
1296655.YP_009215955.1	K07476	4.6e-09	40.5
1357732.YP_009042786.1	K07476	7.7e-06	30.1
NC_024358.1_16	K07476	7.7e-06	30.1
1084719.YP_009015381.1	K07478	1.1e-164	552.5
NC_023719.1_70	K07478	1.2e-164	552.5
1792032.YP_009302608.1	K07478	1.5e-137	463.2
NC_031245.1_220	K07478	1.5e-137	463.2
1349410.YP_008438487.1	K07478	8.7e-32	114.6
2107709.YP_009483679.1	K07478	1.7e-31	113.6
1349409.YP_008319776.2	K07478	6.8e-31	111.7
NC_041921.1_100	K07478	7.8e-30	108.2
1229755.YP_007111918.1	K07478	1.9e-29	106.9
NC_019713.1_70	K07478	1.9e-29	106.9
871584.YP_003856858.1	K07478	1.5e-28	104
NC_014457.1_67	K07478	1.5e-28	103.9
NC_041910.1_70	K07478	1e-27	101.2
1262528.YP_007379001.1	K07478	1.1e-27	101.1
1273746.YP_008059651.1	K07478	4.7e-27	99
1161927.YP_006382651.1	K07478	1.2e-26	97.7
NC_017972.1_121	K07478	1.2e-26	97.7
1273748.YP_008059134.1	K07478	1.3e-26	97.6
2107707.YP_009481432.1	K07478	2.2e-26	96.8
2107708.YP_009482437.1	K07478	3.7e-26	96.1
1335230.YP_008433508.1	K07478	7.4e-26	95.1
NC_022096.1_190	K07478	7.4e-26	95.1
59241.YP_004306905.1	K07478	1.8e-25	93.8
NC_015274.1_17	K07478	1.9e-25	93.8
1094892.YP_004894429.1	K07478	1.9e-25	93.8
1605721.YP_009119241.1	K07478	2.1e-24	90.3
212035.YP_003987011.1	K07478	2.1e-23	87
1094892.YP_004894673.1	K07478	3.9e-23	86.1
1980924.YP_001950043.1	K07478	4.9e-23	85.8
NC_010811.2_163	K07478	4.9e-23	85.8
693272.YP_003969828.1	K07478	9e-23	84.9
1269028.YP_007354514.1	K07478	1.1e-22	84.6
212035.YP_003987022.1	K07478	3.6e-22	83
693272.YP_003969827.1	K07478	1e-21	81.5
1636182.YP_009189630.1	K07478	1.6e-20	77.5
NC_028676.1_225	K07478	1.6e-20	77.5
37665.NP_077667.1	K07478	1.8e-20	77.3
115987.NP_932394.1	K07478	2e-20	77.2
1141138.YP_006986318.1	K07478	2.8e-20	76.7
NC_028755.1_44	K07478	3e-20	76.6
1198013.YP_007010730.1	K07478	3.4e-20	76.5
NC_042019.1_145	K07478	3.4e-20	76.4
1269028.YP_007354396.1	K07478	5.2e-20	75.8
1273738.YP_009150759.1	K07478	1.1e-19	74.8
NC_027364.1_479	K07478	1.1e-19	74.8
1094892.YP_004894549.1	K07478	1.3e-19	74.6
1608310.YP_009190213.1	K07478	1.3e-19	74.5
NC_028683.1_57	K07478	1.3e-19	74.5
1481112.YP_009030102.1	K07478	1.9e-19	74
NC_024121.1_54	K07478	1.9e-19	74
NC_007022.1_39	K07478	2.1e-19	73.8
1785960.YP_009277093.1	K07478	2.5e-19	73.6
NC_030948.1_139	K07478	2.6e-19	73.6
1204531.YP_009148037.1	K07478	7.2e-19	72.1
NC_042044.1_41	K07478	7.3e-19	72.1
1087482.YP_007501084.1	K07478	1e-18	71.6
NC_026607.2_42	K07478	1e-18	71.5
1527770.YP_009099939.1	K07478	1.5e-18	71
NC_025429.1_200	K07478	1.5e-18	71
1567029.YP_009213888.1	K07478	1.9e-18	70.7
NC_028925.1_55	K07478	2.1e-18	70.5
1636250.YP_009195466.1	K07478	3.9e-18	69.7
NC_028762.1_48	K07478	3.9e-18	69.7
NC_041997.1_111	K07478	4.4e-18	69.5
37665.NP_077709.1	K07478	6.3e-18	69
1052121.YP_007004124.1	K07478	7.4e-18	68.7
212035.YP_003986899.1	K07478	8.6e-18	68.5
NC_031934.1_51	K07478	9e-18	68.5
1564096.YP_009147607.1	K07478	9e-18	68.4
NC_027340.1_139	K07478	9.1e-18	68.4
1567027.YP_009207229.1	K07478	1.4e-17	67.8
1129147.YP_007348681.1	K07478	2e-17	67.3
NC_042138.1_42	K07478	2e-17	67.3
1883368.YP_009323103.1	K07478	3e-17	66.7
NC_031927.1_164	K07478	3.1e-17	66.7
NC_041990.1_61	K07478	4.3e-17	66.2
12353.NP_861749.1	K07478	5e-17	66
1493511.YP_009134373.1	K07478	6.2e-17	65.7
NC_026927.1_142	K07478	6.2e-17	65.7
1002725.YP_004414952.1	K07478	6.5e-17	65.6
NC_042130.1_28	K07478	6.6e-17	65.6
NC_027364.1_574	K07478	6.8e-17	65.6
1273738.YP_009150853.1	K07478	7.2e-17	65.5
1455074.YP_009005311.1	K07478	8.9e-17	65.2
NC_023561.1_47	K07478	8.9e-17	65.2
1815521.YP_009325129.1	K07478	1e-16	65
NC_031944.1_129	K07478	1e-16	65
115991.YP_239018.1	K07478	1.4e-16	64.6
NC_031057.1_44	K07478	1.4e-16	64.5
37665.NP_077572.1	K07478	1.9e-16	64.1
637730.YP_003358626.1	K07478	2.4e-16	63.8
NC_013693.1_133	K07478	2.4e-16	63.7
536466.YP_007677298.1	K07478	2.6e-16	63.7
1026955.YP_004508588.1	K07478	2.6e-16	63.6
NC_015569.1_149	K07478	2.6e-16	63.6
NC_020875.1_115	K07478	2.7e-16	63.6
665032.YP_003359067.1	K07478	2.7e-16	63.6
NC_013697.1_210	K07478	2.8e-16	63.5
268746.YP_214393.1	K07478	5e-16	62.7
NC_006883.2_163	K07478	5.1e-16	62.7
1654928.YP_009289500.1	K07478	5.8e-16	62.5
1091052.YP_007237441.1	K07478	6e-16	62.5
NC_025452.1_86	K07478	6e-16	62.4
NC_031095.1_131	K07478	6.1e-16	62.4
NC_041996.1_48	K07478	7.2e-16	62.2
1357423.YP_009142951.1	K07478	8.6e-16	61.9
NC_041929.1_24	K07478	8.7e-16	61.9
1863009.YP_009279045.1	K07478	8.9e-16	61.9
NC_031011.1_149	K07478	9e-16	61.9
1262513.YP_007349058.1	K07478	1.1e-15	61.6
NC_020083.1_80	K07478	1.1e-15	61.6
1357714.YP_009098894.1	K07478	1.1e-15	61.5
NC_025422.1_130	K07478	1.1e-15	61.5
NC_042013.1_306	K07478	1.2e-15	61.5
1898060.YP_009342207.1	K07478	1.6e-15	61.1
1204528.YP_007236134.1	K07478	1.7e-15	60.9
NC_019910.1_40	K07478	1.8e-15	60.9
1147094.YP_007007321.1	K07478	1.9e-15	60.8
NC_027399.1_171	K07478	2e-15	60.8
760732.YP_004009718.1	K07478	2e-15	60.7
NC_014661.1_100	K07478	2e-15	60.7
1049283.YP_006488853.1	K07478	2.2e-15	60.6
NC_018087.3_106	K07478	2.2e-15	60.6
279006.YP_004300672.1	K07478	3.1e-15	60.1
NC_015250.1_90	K07478	3.1e-15	60.1
1283076.YP_007517981.1	K07478	3.6e-15	59.9
NC_020484.1_115	K07478	3.6e-15	59.9
754042.YP_007674482.1	K07478	3.6e-15	59.9
NC_020851.1_124	K07478	3.7e-15	59.9
238854.YP_195157.2	K07478	5e-15	59.4
NC_006820.1_111	K07478	5e-15	59.4
1493509.YP_009133468.1	K07478	5.6e-15	59.2
NC_026923.1_117	K07478	5.7e-15	59.2
1429794.YP_009211477.1	K07478	6.4e-15	59.1
NC_028940.1_56	K07478	6.5e-15	59
1222338.YP_009118713.1	K07478	6.6e-15	59
NC_041936.1_34	K07478	6.6e-15	59
NC_042013.1_329	K07478	7.4e-15	58.8
536444.YP_007877714.1	K07478	8.7e-15	58.6
1883366.YP_009321424.1	K07478	8.7e-15	58.6
NC_021071.1_160	K07478	8.8e-15	58.6
NC_031906.1_161	K07478	8.8e-15	58.6
445685.YP_004324752.1	K07478	9.4e-15	58.5
NC_015289.1_131	K07478	9.5e-15	58.5
1080800.YP_004895296.1	K07478	9.7e-15	58.5
444860.YP_004322297.1	K07478	1.1e-14	58.3
NC_015279.1_121	K07478	1.1e-14	58.2
1852628.YP_009279895.1	K07478	1.3e-14	58
NC_031020.1_38	K07478	1.3e-14	58
NC_042061.1_92	K07478	1.4e-14	57.9
762660.YP_004009461.1	K07478	1.6e-14	57.8
NC_014660.1_99	K07478	1.6e-14	57.8
1883365.YP_009321048.1	K07478	1.9e-14	57.5
NC_031903.1_126	K07478	1.9e-14	57.5
NC_041917.1_233	K07478	1.9e-14	57.5
455364.YP_009173314.1	K07478	2.1e-14	57.4
929832.YP_007675106.1	K07478	2.2e-14	57.3
NC_020855.1_67	K07478	2.2e-14	57.3
1141136.YP_006987334.1	K07478	2.3e-14	57.2
NC_019401.1_231	K07478	2.3e-14	57.2
NC_041878.1_231	K07478	2.8e-14	56.9
1278479.YP_009301653.1	K07478	2.9e-14	56.9
NC_031235.1_131	K07478	2.9e-14	56.9
1147094.YP_007007224.1	K07478	4e-14	56.5
NC_019526.1_70	K07478	4e-14	56.4
1206545.YP_008532078.1	K07478	4.2e-14	56.4
NC_022343.1_172	K07478	4.2e-14	56.3
1542477.YP_009213648.1	K07478	4.5e-14	56.3
NC_028955.1_137	K07478	4.6e-14	56.2
NC_031935.1_141	K07478	6e-14	55.8
445686.YP_004324224.1	K07478	6.1e-14	55.8
NC_015287.1_159	K07478	6.2e-14	55.8
1815522.YP_009324308.1	K07478	6.4e-14	55.8
444859.YP_004323048.1	K07478	7.9e-14	55.5
NC_015282.1_143	K07478	8e-14	55.4
1340812.YP_009007995.1	K07478	8.9e-14	55.3
NC_023584.1_131	K07478	9e-14	55.3
1079999.YP_007001646.1	K07478	1.1e-13	54.9
NC_019443.1_141	K07478	1.2e-13	54.9
754038.YP_008125664.1	K07478	1.3e-13	54.8
NC_021530.1_126	K07478	1.3e-13	54.7
NC_015283.1_153	K07478	1.3e-13	54.7
444862.YP_004323291.1	K07478	1.4e-13	54.7
1493512.YP_009133695.1	K07478	1.4e-13	54.7
1493508.YP_009140706.1	K07478	1.4e-13	54.6
NC_026924.1_127	K07478	1.4e-13	54.6
NC_027130.1_133	K07478	1.4e-13	54.6
536474.YP_007877917.1	K07478	1.4e-13	54.6
NC_021072.1_149	K07478	1.5e-13	54.6
NC_006884.2_142	K07478	1.7e-13	54.4
1883367.YP_009320582.1	K07478	1.8e-13	54.3
NC_031900.1_138	K07478	1.8e-13	54.3
NC_042116.1_225	K07478	1.8e-13	54.3
382359.YP_717826.1	K07478	2e-13	54.1
NC_008296.2_134	K07478	2.1e-13	54.1
NC_015290.1_140	K07478	2.2e-13	54
1340810.YP_009008270.1	K07478	2.3e-13	54
NC_023587.1_130	K07478	2.3e-13	53.9
256729.YP_073712.1	K07478	2.4e-13	53.9
445688.YP_004324985.1	K07478	2.5e-13	53.8
1883369.YP_009322567.1	K07478	2.6e-13	53.8
NC_031922.1_122	K07478	2.6e-13	53.7
455364.YP_009173305.1	K07478	2.7e-13	53.7
869724.YP_007518228.1	K07478	3.6e-13	53.3
1262539.YP_009006372.1	K07478	3.6e-13	53.3
NC_020486.1_126	K07478	3.6e-13	53.3
NC_028829.1_178	K07478	3.7e-13	53.3
1540095.YP_009146486.1	K07478	3.9e-13	53.2
NC_042067.1_54	K07478	4e-13	53.2
1327935.YP_009196629.1	K07478	4.5e-13	53
NC_028773.1_247	K07478	4.6e-13	53
1079998.YP_007001868.1	K07478	4.6e-13	52.9
NC_019444.1_136	K07478	4.7e-13	52.9
760939.YP_004010244.1	K07478	5.9e-13	52.6
NC_014663.1_107	K07478	5.9e-13	52.6
1589733.YP_009188229.1	K07478	6.9e-13	52.4
NC_028663.1_143	K07478	7e-13	52.3
NC_041881.1_127	K07478	7.4e-13	52.2
1206558.YP_007235891.1	K07478	8.6e-13	52
NC_028820.1_59	K07478	8.7e-13	52
444878.YP_004323757.1	K07478	1e-12	51.8
NC_015285.1_129	K07478	1e-12	51.8
NC_041917.1_329	K07478	1.3e-12	51.5
268747.YP_214689.1	K07478	1.6e-12	51.2
445683.YP_004322822.1	K07478	2.2e-12	50.7
NC_015281.1_142	K07478	2.2e-12	50.7
NC_020845.1_213	K07478	3.8e-12	49.9
754037.YP_007673083.1	K07478	3.9e-12	49.9
NC_020837.1_174	K07478	4.2e-12	49.8
445696.YP_004323509.1	K07478	4.7e-12	49.6
1273746.YP_008059643.1	K07478	1.1e-11	48.4
536453.YP_008129973.1	K07478	1.1e-11	48.3
NC_021559.1_45	K07478	1.2e-11	48.3
926067.YP_009011447.1	K07478	1.2e-11	48.3
NC_023688.1_19	K07478	1.2e-11	48.3
115992.YP_008125276.1	K07478	1.3e-11	48.1
NC_021529.2_335	K07478	1.4e-11	48.1
573174.YP_007877994.1	K07478	1.8e-11	47.7
NC_021073.1_21	K07478	1.8e-11	47.7
1269028.YP_007354281.1	K07478	2.3e-11	47.4
1141136.YP_006987432.1	K07478	2.3e-11	47.3
NC_019401.1_329	K07478	2.3e-11	47.3
75320.NP_899326.1	K07478	2.8e-11	47
NC_005083.2_78	K07478	2.9e-11	47
251749.YP_008052366.1	K07478	3.6e-11	46.7
NC_042116.1_325	K07478	7.5e-11	45.6
879630.YP_003969436.1	K07478	8.5e-11	45.5
NC_014636.1_144	K07478	8.6e-11	45.5
1474867.YP_009052112.1	K07478	1.5e-10	44.6
227470.NP_943898.1	K07478	2.5e-10	43.9
NC_005260.1_20	K07478	2.5e-10	43.9
1262528.YP_007378992.1	K07478	4.1e-10	43.2
1796995.YP_009301335.1	K07478	4.4e-10	43.1
NC_031231.1_76	K07478	4.5e-10	43.1
1204516.YP_007010279.1	K07478	1.3e-09	41.5
NC_019538.1_252	K07478	1.3e-09	41.5
1190451.YP_007005208.1	K07478	1.6e-09	41.3
1150991.YP_007006683.1	K07478	1.9e-09	41
NC_019521.1_68	K07478	1.9e-09	41
1273748.YP_008059126.1	K07478	2.6e-09	40.6
1269028.YP_007354305.1	K07478	3.1e-09	40.3
1100043.YP_009165774.1	K07478	3.5e-09	40.2
755272.YP_007676316.1	K07478	3.9e-09	40
880161.YP_004061896.1	K07478	4.5e-09	39.8
NC_041833.1_41	K07478	4.9e-09	39.7
260149.YP_004300864.1	K07478	5.4e-09	39.5
NC_015251.1_26	K07478	5.4e-09	39.5
2079134.YP_009465729.1	K07478	6.4e-09	39.3
340435.YP_851183.1	K07478	1.4e-08	38.2
693272.YP_003970094.1	K07478	1.5e-08	38
NC_008562.1_174	K07478	1.6e-08	38
1094892.YP_004894456.1	K07478	1.8e-08	37.8
1663210.YP_009172777.1	K07478	1.9e-08	37.7
251749.YP_008052571.1	K07478	3e-08	37.1
1663209.YP_009173022.1	K07478	3.3e-08	37
379529.YP_001687055.1	K07478	4.1e-08	36.6
754064.YP_007674885.1	K07478	4.3e-08	36.6
1663208.YP_009172504.1	K07478	4.8e-08	36.4
1697349.YP_009163787.1	K07478	7.5e-08	35.8
880159.YP_004061441.1	K07478	2.7e-07	33.9
1084719.YP_009015888.1	K07478	1.3e-06	31.7
NC_023719.1_577	K07478	1.3e-06	31.7
1349409.YP_008319196.1	K07478	2.6e-06	30.7
1003177.YP_009222151.1	K07478	5.8e-06	29.5
NC_029057.1_141	K07478	5.8e-06	29.5
2023057.YP_009449344.1	K07478	6.8e-06	29.3
251749.YP_008052354.1	K07478	6.8e-06	29.3
693272.YP_003969739.1	K07478	9.8e-06	28.8
NC_042128.1_121	K07480	2.5e-71	242.9
10678.YP_006487.1	K07480	6.1e-71	241.7
NC_042128.1_120	K07481	5.9e-122	411.5
1530085.YP_009067097.1	K07481	2e-113	383.5
NC_025115.1_20	K07481	2e-113	383.4
910473.YP_004306379.1	K07481	9.5e-110	371.4
NC_015265.1_15	K07481	9.6e-110	371.4
NC_021862.1_19	K07481	1.1e-33	121.7
NC_021862.1_17	K07481	3.7e-21	80.6
129009.NP_061635.1	K07481	9.3e-10	43.1
NC_008689.1_63	K07481	1.3e-09	42.6
NC_023499.1_29	K07482	1.1e-113	383.9
129009.NP_061653.1	K07482	2.2e-113	383
NC_002670.1_15	K07482	2.4e-90	307.2
10854.NP_040341.1	K07482	7.9e-55	190.5
NC_001365.1_6	K07482	8e-55	190.5
NC_023744.1_61	K07482	2.1e-06	31.3
45764.YP_009018752.1	K07482	2.5e-06	31.1
1589750.YP_009197974.1	K07483	2e-23	87.2
NC_041909.1_26	K07483	2e-23	87.1
1407493.YP_008766888.1	K07483	8.4e-23	85.1
NC_022749.1_27	K07483	8.8e-23	85.1
1868596.YP_009289240.1	K07483	1e-19	75.2
NC_031091.1_12	K07483	1.1e-19	75.2
10761.NP_958230.1	K07483	8.3e-19	72.3
NC_028696.2_21	K07483	1.1e-18	71.9
1589750.YP_009197979.1	K07483	1.5e-16	65.1
NC_041909.1_31	K07483	1.6e-16	65
194949.NP_859398.1	K07483	2.4e-16	64.4
NC_041935.1_52	K07483	2.5e-16	64.4
1838062.YP_009276710.1	K07483	2e-15	61.5
NC_030943.1_86	K07483	2.1e-15	61.5
279281.YP_025040.1	K07483	5e-15	60.2
NC_005893.1_17	K07483	5.2e-15	60.2
196242.YP_001449316.1	K07483	2e-13	55.1
NC_004813.1_76	K07483	2.1e-13	55
547228.YP_007678045.1	K07483	1.7e-12	52.1
NC_020883.1_19	K07483	1.9e-12	51.9
563769.YP_002274236.1	K07483	2.4e-12	51.6
NC_011357.1_30	K07483	2.8e-12	51.4
1204178.YP_007238009.1	K07483	4.1e-07	34.9
994601.YP_004957412.1	K07483	4.2e-07	34.8
NC_016564.1_134	K07483	4.3e-07	34.8
NC_019931.1_30	K07483	4.4e-07	34.8
1273747.YP_008058442.1	K07483	4.5e-07	34.7
180504.NP_536396.1	K07483	8.1e-07	33.9
NC_003309.1_39	K07483	8.4e-07	33.9
NC_042348.1_31	K07483	1.1e-06	33.4
458639.YP_001429756.1	K07483	1.3e-06	33.2
NC_009760.1_167	K07483	1.3e-06	33.2
1732063.YP_009226739.1	K07483	1.5e-06	33.1
NC_029119.1_64	K07483	1.5e-06	33
1211643.YP_006989054.1	K07483	3e-06	32.1
NC_019408.1_24	K07483	3.1e-06	32
1208236.YP_007237650.1	K07483	7.3e-06	30.9
NC_019928.1_28	K07483	7.5e-06	30.8
563769.YP_002274237.1	K07484	4.8e-34	121.4
NC_011357.1_31	K07484	5e-34	121.4
406340.YP_001165283.1	K07485	1.2e-137	463.8
NC_009382.1_34	K07485	1.3e-137	463.8
1582152.YP_009221651.1	K07485	5.1e-57	198.4
NC_029048.2_60	K07485	5.2e-57	198.4
242527.NP_944261.1	K07485	4.1e-49	172.3
NC_005262.3_28	K07485	4.2e-49	172.3
NC_031108.1_11	K07485	1.8e-36	130.8
NC_031055.1_23	K07486	4.4e-51	178.6
1868599.YP_009285265.1	K07486	1.9e-46	163.4
701257.YP_009219575.1	K07486	3e-13	54.3
NC_029024.1_2	K07486	3.1e-13	54.3
754067.YP_007673700.1	K07486	1.3e-10	45.6
NC_020844.1_18	K07486	1.3e-10	45.6
1732179.YP_009219970.1	K07486	3.3e-06	31.2
129009.NP_061635.1	K07487	2.1e-135	456.7
NC_008689.1_63	K07487	2.6e-135	456.4
NC_042128.1_120	K07487	3.7e-24	90
910473.YP_004306379.1	K07487	9e-23	85.5
NC_015265.1_15	K07487	9.1e-23	85.4
1530085.YP_009067097.1	K07487	1.1e-10	45.6
NC_025115.1_20	K07487	1.1e-10	45.6
10678.YP_006488.1	K07489	4.4e-18	70.4
NC_042128.1_121	K07489	7.4e-17	66.4
1351702.YP_009008089.1	K07491	1.2e-27	101.6
1572712.YP_009223863.1	K07491	1.7e-27	101.2
NC_029073.1_175	K07491	1.7e-27	101.1
12336.YP_398612.1	K07491	3e-26	97.1
NC_007581.1_189	K07491	3.1e-26	97.1
1739607.YP_009206692.1	K07491	5e-26	96.4
NC_028888.1_33	K07491	5.1e-26	96.4
12336.YP_398437.1	K07491	6.1e-26	96.1
NC_007581.1_7	K07491	6.3e-26	96.1
1069378.YP_004957628.1	K07491	1e-25	95.4
NC_016568.1_20	K07491	1.1e-25	95.4
1732177.YP_009226307.1	K07491	4.9e-24	90
1582152.YP_009221748.1	K07491	1.8e-23	88.2
NC_029048.2_154	K07491	1.8e-23	88.1
762906.YP_003773390.1	K07491	8.9e-23	85.9
340435.YP_851046.1	K07491	1.2e-21	82.2
NC_008562.1_31	K07491	1.3e-21	82.2
1796992.YP_009275240.1	K07491	4.1e-14	57.9
NC_030925.1_80	K07491	4.2e-14	57.9
NC_029048.2_114	K07491	1.1e-13	56.6
12336.YP_398572.1	K07491	2.7e-12	52.1
NC_007581.1_149	K07491	2.8e-12	52
1582152.YP_009221706.1	K07491	7.5e-08	37.7
1718161.YP_009210544.1	K07492	1.7e-32	117.2
1698709.YP_009211121.1	K07492	7.2e-24	89
NC_028936.1_35	K07492	7.3e-24	89
1718161.YP_009210545.1	K07492	5.2e-23	86.2
1718161.YP_009210543.1	K07492	4.4e-20	76.6
NC_042128.1_120	K07492	5e-07	33.9
1530085.YP_009067097.1	K07492	9.8e-07	33
NC_025115.1_20	K07492	9.9e-07	33
910473.YP_004306379.1	K07492	6.8e-06	30.2
NC_015265.1_15	K07492	6.9e-06	30.2
NC_042139.1_30	K07493	7.3e-113	381.6
1636261.YP_009196129.1	K07493	3.6e-105	356.3
NC_028767.1_28	K07493	3.6e-105	356.3
1732063.YP_009226824.1	K07493	7.1e-73	250
NC_029119.1_147	K07493	7.2e-73	250
1732063.YP_009226825.1	K07493	1.8e-24	90.6
251749.YP_008052535.1	K07494	1.2e-15	62
251749.YP_008052456.1	K07494	3.3e-15	60.6
NC_020883.1_19	K07494	6.1e-09	40.2
547228.YP_007678045.1	K07494	6.7e-09	40
926067.YP_009011655.1	K07494	3e-06	31.4
NC_023688.1_224	K07494	3.1e-06	31.3
37665.NP_077640.1	K07495	1.1e-11	49.3
66284.YP_008318504.1	K07495	3.6e-07	34.5
NC_021857.1_26	K07495	3.6e-07	34.4
1572712.YP_009223851.1	K07496	1.2e-126	427.7
NC_029073.1_159	K07496	1.2e-126	427.7
207656.YP_008318291.1	K07496	6.8e-125	422
NC_021856.1_35	K07496	6.8e-125	421.9
NC_015253.1_159	K07496	7.2e-119	402.1
857312.YP_004301525.1	K07496	8.1e-119	402
NC_010392.1_18	K07496	9.8e-119	401.7
12336.YP_398475.1	K07496	4.8e-118	399.4
NC_007581.1_45	K07496	4.9e-118	399.4
NC_008196.1_79	K07496	6.4e-117	395.7
373408.YP_655079.1	K07496	6.4e-117	395.7
1739967.YP_009189764.1	K07496	1.1e-115	391.6
NC_028678.1_41	K07496	1.1e-115	391.6
1815968.YP_009293501.1	K07496	2.4e-114	387.3
NC_042128.1_31	K07496	1.5e-111	378.1
NC_042128.1_57	K07496	6.9e-111	375.9
298338.YP_164695.1	K07496	5.6e-102	346.6
NC_006565.1_62	K07496	5.7e-102	346.6
1739607.YP_009206691.1	K07496	1e-101	345.8
NC_028888.1_32	K07496	1e-101	345.8
340435.YP_851149.1	K07496	1.2e-98	335.6
632112.YP_002790728.1	K07496	2.6e-98	334.5
NC_012530.1_46	K07496	2.6e-98	334.5
NC_029002.1_134	K07496	5e-98	333.6
340435.YP_851045.1	K07496	5.7e-98	333.4
NC_008562.1_30	K07496	5.7e-98	333.4
632112.YP_002790764.1	K07496	1.8e-97	331.8
NC_012530.1_82	K07496	1.8e-97	331.8
722418.YP_009169086.1	K07496	3.2e-96	327.7
NC_027996.1_157	K07496	3.2e-96	327.6
273133.YP_418070.1	K07496	1.1e-94	322.7
722417.YP_009169272.1	K07496	1.1e-94	322.7
NC_007623.1_38	K07496	1.1e-94	322.7
NC_027997.1_144	K07496	1.1e-94	322.7
NC_027989.1_62	K07496	3.6e-94	320.9
55510.YP_238637.1	K07496	5.2e-92	313.8
NC_007021.1_92	K07496	5.3e-92	313.8
1235660.YP_007677658.1	K07496	3.2e-91	311.2
NC_022090.1_176	K07496	3.2e-91	311.2
10868.NP_047360.1	K07496	9.5e-91	309.7
NC_001954.1_11	K07496	9.6e-91	309.6
NC_041928.1_64	K07496	7.2e-90	306.8
NC_023573.1_92	K07496	7.4e-90	306.7
1041526.YP_008854239.1	K07496	3.7e-89	304.4
NC_007581.1_153	K07496	2.4e-88	301.8
12336.YP_398576.1	K07496	1.1e-87	299.6
881953.YP_004306251.1	K07496	2.5e-87	298.4
NC_015263.1_81	K07496	2.6e-87	298.4
552525.YP_002154397.1	K07496	1.1e-86	296.3
NC_029024.1_36	K07496	1.1e-86	296.3
NC_041928.1_56	K07496	1.2e-81	279.7
12336.YP_398543.1	K07496	3.5e-81	278.2
NC_007581.1_117	K07496	4.1e-81	278
NC_016568.1_21	K07496	1.2e-80	276.4
1069378.YP_004957629.1	K07496	1.4e-80	276.2
1572704.YP_009214502.1	K07496	4.6e-79	271.2
NC_028962.1_46	K07496	4.7e-79	271.2
315953.YP_319841.1	K07496	8.1e-79	270.4
1200862.YP_009275839.1	K07496	2.5e-78	268.8
NC_030933.1_84	K07496	2.5e-78	268.8
12336.YP_398562.1	K07496	2.4e-76	262.3
NC_007581.1_138	K07496	2.4e-76	262.3
NC_041894.1_55	K07496	5.2e-70	241.5
1450142.YP_009006799.1	K07496	8e-69	237.6
NC_023573.1_127	K07496	8.1e-69	237.5
1732177.YP_009226308.1	K07496	3.1e-68	235.6
1796992.YP_009275239.1	K07496	2.6e-66	229.3
NC_030925.1_79	K07496	2.6e-66	229.3
1200862.YP_009275786.1	K07496	7.2e-65	224.6
NC_030933.1_29	K07496	7.3e-65	224.6
632112.YP_002790839.1	K07496	1.4e-63	220.3
NC_012530.1_159	K07496	1.4e-63	220.3
1200862.YP_009275778.1	K07496	4.4e-56	195.7
NC_030933.1_21	K07496	4.5e-56	195.7
212035.YP_003987385.1	K07496	1.3e-48	171.1
212035.YP_003986571.1	K07496	1.9e-47	167.3
39420.YP_002154624.1	K07496	2.2e-45	160.5
1190451.YP_007005276.1	K07496	1.3e-43	154.7
NC_019507.1_213	K07496	1.5e-43	154.5
1739611.YP_009208865.1	K07496	4.1e-43	153
NC_028911.1_26	K07496	4.1e-43	153
1094892.YP_004895071.1	K07496	1.2e-42	151.5
1582152.YP_009221747.1	K07496	4.1e-42	149.7
NC_029048.2_153	K07496	4.1e-42	149.7
1859492.YP_009352565.1	K07496	2.5e-41	147.1
10506.NP_048981.2	K07496	4.7e-41	146.3
1351702.YP_009008088.1	K07496	8.7e-40	142.1
762906.YP_003773391.1	K07496	1e-39	141.8
1859492.YP_009352508.1	K07496	1.3e-39	141.5
46021.YP_001497898.1	K07496	2.8e-39	140.4
148943.NP_835645.1	K07496	3.6e-39	140.1
NC_004735.1_61	K07496	3.6e-39	140
1269028.YP_007354646.1	K07496	4.3e-39	139.8
97195.YP_009507514.1	K07496	5.3e-38	136.2
380598.YP_001498150.1	K07496	7e-38	135.8
NC_041879.1_55	K07496	2.3e-37	134.1
1797140.YP_009230290.1	K07496	2.6e-37	134
NC_027996.1_183	K07496	2.7e-37	133.9
315953.YP_319899.1	K07496	5.4e-37	132.9
380598.YP_001498384.1	K07496	5.9e-37	132.8
722417.YP_009169169.1	K07496	9.8e-37	132.1
212035.YP_003986594.1	K07496	7.4e-36	129.2
2107708.YP_009482445.1	K07496	8.1e-36	129
315953.YP_319874.1	K07496	9e-36	128.9
1349409.YP_008319793.2	K07496	9.1e-36	128.9
693272.YP_003969989.1	K07496	1.7e-35	128
1572712.YP_009223860.1	K07496	6.2e-35	126.1
NC_029073.1_171	K07496	6.2e-35	126.1
212035.YP_003986680.1	K07496	1.1e-34	125.3
1349409.YP_008320010.1	K07496	2.1e-34	124.4
1084719.YP_009015954.1	K07496	4.7e-34	123.2
NC_023719.1_643	K07496	4.7e-34	123.2
1190451.YP_007005135.1	K07496	5.1e-34	123.1
NC_019507.1_64	K07496	5.1e-34	123.1
1269028.YP_007354255.1	K07496	9.9e-34	122.2
1094892.YP_004894452.1	K07496	1.2e-33	121.9
46021.YP_001497276.1	K07496	1.7e-33	121.4
315953.YP_319871.1	K07496	3.1e-33	120.5
1241371.YP_006908738.1	K07496	2.9e-31	114
1123964.YP_007348294.1	K07496	3.7e-30	110.4
1190451.YP_007005275.1	K07496	2.3e-27	101.3
NC_019507.1_212	K07496	3.7e-27	100.5
699370.YP_004782338.1	K07496	5.5e-27	100
NC_015937.1_116	K07496	5.5e-27	100
1572712.YP_009223862.1	K07496	1.1e-26	99
NC_029073.1_174	K07496	1.1e-26	99
1123964.YP_007348310.1	K07496	1.1e-25	95.7
NC_007581.1_188	K07496	1.5e-24	92
12336.YP_398611.1	K07496	1.6e-24	91.9
12336.YP_398438.1	K07496	1.2e-23	89
NC_007581.1_8	K07496	1.2e-23	89
1582152.YP_009221705.1	K07496	1.6e-19	75.5
NC_029048.2_113	K07496	1.6e-19	75.4
1916701.YP_009506113.1	K07496	2.9e-10	45
489830.YP_001649139.1	K07496	1e-09	43.2
489830.YP_001649035.1	K07496	4.9e-09	41
113370.YP_762432.1	K07496	3e-08	38.4
1642929.YP_009133245.1	K07496	1.1e-07	36.5
260797.YP_001110890.1	K07496	1.6e-07	36
NC_004735.1_29	K07496	5e-07	34.4
204440.NP_689193.1	K07496	9.5e-07	33.5
1407493.YP_008766887.1	K07497	7e-30	109.2
NC_022749.1_26	K07497	7.1e-30	109.2
180504.NP_536395.1	K07497	1.7e-27	101.4
279281.YP_025041.1	K07497	2.6e-27	100.8
NC_005893.1_18	K07497	2.6e-27	100.8
10761.NP_958229.1	K07497	3.4e-27	100.4
194949.NP_859396.1	K07497	6.4e-27	99.5
NC_041935.1_51	K07497	7.8e-27	99.3
NC_005344.1_49	K07497	3e-26	97.3
NC_003309.1_38	K07497	4.2e-26	96.9
1838062.YP_009276709.1	K07497	1.8e-22	85
1868596.YP_009289241.1	K07497	3.7e-22	84
NC_030943.1_85	K07497	6.8e-22	83.2
NC_031091.1_13	K07497	5e-21	80.3
431891.YP_001111115.1	K07497	9.7e-20	76.1
NC_009235.2_37	K07497	9.8e-20	76.1
NC_041909.1_25	K07497	4e-17	67.6
1589750.YP_009197973.1	K07497	5.4e-17	67.2
10708.NP_938213.1	K07497	5.1e-16	64
NC_030908.1_6	K07497	7.9e-16	63.4
66284.YP_008318533.1	K07497	8.2e-16	63.3
483266.YP_007002911.1	K07497	1.8e-15	62.2
NC_019455.1_3	K07497	1.9e-15	62.1
NC_021857.1_52	K07497	6.6e-15	60.4
557289.YP_002221432.1	K07497	4.1e-14	57.8
NC_011216.1_15	K07497	4.2e-14	57.8
929834.YP_008129821.1	K07497	4.4e-14	57.7
NC_021557.1_7	K07497	5.2e-14	57.4
1572750.YP_009196052.1	K07497	5.7e-14	57.3
NC_028766.1_3	K07497	5.7e-14	57.3
1732063.YP_009226737.1	K07497	6.9e-14	57.1
1589750.YP_009197978.1	K07497	1.2e-13	56.2
NC_041909.1_30	K07497	1.3e-13	56.2
NC_016165.1_13	K07497	5.7e-12	50.8
1105286.YP_004934658.1	K07497	6.2e-12	50.7
NC_029119.1_62	K07497	9e-12	50.1
NC_029107.1_5	K07497	3.6e-11	48.2
1483485.YP_009226511.1	K07497	5.2e-11	47.7
754055.YP_007673248.1	K07497	1.2e-10	46.5
NC_020866.1_7	K07497	1.2e-10	46.5
1572743.YP_009203419.1	K07497	2.9e-10	45.3
NC_028956.1_53	K07497	3.5e-10	45
NC_042128.1_28	K07497	1.4e-08	39.7
185959.NP_620626.1	K07497	5.1e-08	37.9
NC_003793.1_8	K07497	5.2e-08	37.9
39640.YP_184882.1	K07497	6.8e-08	37.5
11886.NP_955612.1	K07497	2.3e-07	35.8
11768.NP_955580.1	K07497	4.7e-07	34.8
455649.YP_001552225.1	K07497	5.2e-07	34.6
NC_009987.1_11	K07497	5.2e-07	34.6
2083181.YP_009507248.1	K07497	1.4e-06	33.3
1567487.YP_009276812.1	K07497	1.5e-06	33.1
NC_030945.1_7	K07497	1.6e-06	33
11801.NP_955592.1	K07497	1.9e-06	32.8
11764.YP_009109695.1	K07497	2.7e-06	32.3
11840.YP_002000607.1	K07497	5e-06	31.4
1732063.YP_009226822.1	K07498	3.9e-66	227.2
NC_029119.1_145	K07498	4e-66	227.2
NC_042128.1_15	K07498	7.5e-61	209.9
1589750.YP_009197974.1	K07499	3.6e-10	44.2
NC_041909.1_26	K07499	3.7e-10	44.2
NC_020883.1_19	K07499	5e-09	40.5
547228.YP_007678045.1	K07499	5.1e-09	40.5
251749.YP_008052535.1	K07499	5.4e-09	40.4
45764.YP_009018752.1	K07499	2.9e-08	38
NC_023744.1_61	K07499	2.9e-08	38
NC_023690.1_121	K07499	6.3e-07	33.6
1089119.YP_009012024.1	K07499	1e-06	33
NC_042348.1_31	K07499	1.3e-06	32.6
NC_010576.1_75	K07499	1.9e-06	32.1
475178.YP_001828723.1	K07499	1.9e-06	32.1
1340709.YP_008410282.1	K07499	7.9e-06	30.1
NC_042316.1_120	K07499	8.1e-06	30
1235660.YP_007677571.1	K07500	4e-08	36.7
NC_022090.1_82	K07500	4.1e-08	36.7
1691954.YP_009199198.1	K07500	5.1e-08	36.4
NC_028805.1_125	K07500	5.1e-08	36.4
NC_001884.1_155	K07500	3.8e-07	33.5
NC_021798.1_156	K07501	2.4e-44	156.2
1327972.YP_008241659.1	K07501	2.9e-44	156
1133292.YP_007002060.1	K07501	1.5e-39	140.4
NC_019447.1_50	K07501	1.6e-39	140.4
1327977.YP_008241385.1	K07501	1.2e-36	131
NC_021796.1_4	K07501	1.2e-36	131
98383.NP_068312.1	K07501	4e-17	67
307454.YP_009121894.1	K07501	7e-15	59.6
359919.YP_001257052.1	K07501	7.8e-15	59.5
35254.NP_891948.1	K07501	1.2e-14	58.9
2072024.YP_009249947.1	K07501	1.4e-14	58.6
28289.NP_148895.1	K07501	3e-14	57.6
1784982.YP_009304511.1	K07501	4.2e-14	57.1
NC_031274.1_31	K07501	4.3e-14	57.1
307444.YP_009091945.1	K07501	6.5e-14	56.5
262175.YP_009330228.1	K07501	8.4e-14	56.1
36355.YP_003422477.1	K07501	9.5e-14	55.9
489830.YP_001649116.1	K07501	1.1e-13	55.7
10456.YP_009505872.1	K07501	4.5e-13	53.7
1697349.YP_009163831.1	K07501	6.7e-13	53.1
347327.YP_001294614.1	K07501	7.2e-13	53
NC_007808.1_22	K07501	7.3e-13	53
166056.YP_006908614.1	K07501	9.1e-13	52.7
283675.YP_004376303.1	K07501	1e-12	52.5
1986291.YP_008720044.1	K07501	1e-12	52.5
1986290.YP_009506039.1	K07501	1.3e-12	52.2
192584.NP_663268.1	K07501	2.8e-12	51.1
46242.NP_258337.1	K07501	3.4e-12	50.9
222645.NP_861642.1	K07501	3.7e-12	50.7
166921.YP_003517819.1	K07501	6.2e-12	50
70564.YP_009207091.1	K07501	9.3e-12	49.4
180170.NP_612241.1	K07501	1e-11	49.3
204440.NP_689288.1	K07501	1.1e-11	49.2
207830.NP_613198.1	K07501	1.3e-11	48.9
56947.YP_654511.1	K07501	1.7e-11	48.6
1962501.YP_529770.1	K07501	2.3e-11	48.1
10449.NP_047720.1	K07501	2.9e-11	47.8
1675862.YP_009182295.1	K07501	2.9e-11	47.8
170617.NP_872548.1	K07501	3e-11	47.7
1136024.YP_009345835.1	K07501	5.6e-11	46.9
307467.YP_002854676.1	K07501	9e-11	46.2
1402875.YP_008853917.1	K07501	1e-10	46
NC_022917.1_31	K07501	1e-10	46
1273753.YP_008058501.1	K07501	1e-10	46
1346829.YP_009049884.1	K07501	1.1e-10	45.9
1273755.YP_008058620.1	K07501	1.2e-10	45.8
1663209.YP_009173227.1	K07501	1.2e-10	45.7
208013.YP_002268136.1	K07501	1.3e-10	45.6
1580580.YP_009112657.1	K07501	1.4e-10	45.6
10464.YP_009513145.1	K07501	1.6e-10	45.4
1586713.YP_009174732.1	K07501	1.6e-10	45.4
1940555.YP_009344882.1	K07501	1.7e-10	45.3
1307957.YP_717605.1	K07501	2.1e-10	45
1586714.YP_009174650.1	K07501	3.2e-10	44.4
111874.YP_025135.1	K07501	4.1e-10	44
1542092.YP_009206074.1	K07501	4.3e-10	44
NC_041968.1_112	K07501	4.3e-10	43.9
1546257.YP_009116659.1	K07501	4.9e-10	43.8
NC_042351.1_33	K07501	5.8e-10	43.5
1561226.YP_009176907.1	K07501	7.2e-10	43.2
1586714.YP_009174598.1	K07501	1e-09	42.7
1750712.YP_009230026.1	K07501	1.2e-09	42.4
880161.YP_004062103.1	K07501	1.3e-09	42.4
74660.NP_932670.1	K07501	1.5e-09	42.1
1367203.YP_008378282.1	K07501	1.6e-09	42.1
1850906.YP_009255332.1	K07501	1.9e-09	41.9
101850.YP_007250472.1	K07501	2e-09	41.8
1663210.YP_009172985.1	K07501	2e-09	41.7
307461.YP_006607815.1	K07501	2.5e-09	41.4
362830.YP_003429417.1	K07501	3.3e-09	41.1
59376.YP_874251.1	K07501	3.4e-09	41
642926.YP_003213031.1	K07501	3.5e-09	41
1560342.YP_009146820.1	K07501	4.2e-09	40.7
NC_027332.1_88	K07501	4.3e-09	40.7
74320.YP_009001835.1	K07501	4.5e-09	40.6
1663208.YP_009172731.1	K07501	4.9e-09	40.5
1592576.YP_009118564.1	K07501	4.9e-09	40.5
345201.YP_654692.1	K07501	6.7e-09	40
1204516.YP_007010255.1	K07501	6.9e-09	40
NC_019538.1_228	K07501	7e-09	40
271108.NP_047469.1	K07501	7.2e-09	39.9
536466.YP_007677316.1	K07501	8.4e-09	39.7
NC_020875.1_133	K07501	8.4e-09	39.7
10454.NP_037853.1	K07501	8.8e-09	39.7
NC_042001.1_41	K07501	1.2e-08	39.2
70600.NP_203227.1	K07501	1.3e-08	39.1
37296.YP_001129355.1	K07501	1.3e-08	39.1
85618.NP_047983.1	K07501	1.4e-08	39
1283076.YP_007517987.1	K07501	1.6e-08	38.8
NC_020484.1_121	K07501	1.6e-08	38.8
1161935.YP_007010541.1	K07501	1.7e-08	38.7
880159.YP_004061614.1	K07501	1.7e-08	38.7
NC_019540.1_32	K07501	1.7e-08	38.7
1675865.YP_009165669.1	K07501	1.7e-08	38.7
566270.YP_002332794.1	K07501	1.8e-08	38.6
262177.NP_046226.1	K07501	1.9e-08	38.6
148943.NP_835611.1	K07501	2.1e-08	38.4
1367205.YP_008378438.1	K07501	2.1e-08	38.4
NC_004735.1_24	K07501	2.1e-08	38.4
NC_041997.1_254	K07501	2.3e-08	38.3
1307954.YP_950779.1	K07501	2.4e-08	38.2
1307956.YP_758381.1	K07501	2.4e-08	38.2
204507.YP_667860.1	K07501	2.5e-08	38.2
148363.NP_075136.1	K07501	2.5e-08	38.2
91740.YP_009505339.1	K07501	3.4e-08	37.7
NC_042313.1_86	K07501	3.5e-08	37.7
768738.YP_009052018.1	K07501	3.6e-08	37.6
NC_042353.1_40	K07501	3.7e-08	37.6
861047.YP_003857224.1	K07501	3.7e-08	37.6
1316739.YP_008051101.1	K07501	4.2e-08	37.4
NC_021300.1_33	K07501	4.3e-08	37.4
1026955.YP_004508575.1	K07501	4.5e-08	37.3
NC_015569.1_137	K07501	4.5e-08	37.3
1327990.YP_008242242.1	K07501	5.5e-08	37
NC_021806.1_21	K07501	5.6e-08	37
755272.YP_007676285.1	K07501	5.8e-08	37
548914.YP_009179299.1	K07501	6e-08	36.9
161494.YP_611056.1	K07501	6.7e-08	36.8
10381.NP_040211.1	K07501	7.2e-08	36.7
1987479.YP_008992181.1	K07501	7.3e-08	36.6
100217.YP_009182043.1	K07501	7.5e-08	36.6
1465751.YP_009021128.1	K07501	7.6e-08	36.6
260149.YP_004301274.1	K07501	8.2e-08	36.5
NC_015251.1_418	K07501	8.4e-08	36.4
555387.YP_003097306.1	K07501	1e-07	36.2
138184.YP_009044396.1	K07501	1.2e-07	36
10372.YP_073778.1	K07501	1.2e-07	35.9
35252.NP_065512.1	K07501	1.3e-07	35.9
1675866.YP_009357221.1	K07501	1.3e-07	35.9
NC_041949.1_36	K07501	1.3e-07	35.8
224399.NP_818705.1	K07501	1.4e-07	35.8
722417.YP_009169249.1	K07501	1.5e-07	35.6
1719140.YP_009187739.1	K07501	1.6e-07	35.5
NC_028659.1_132	K07501	1.6e-07	35.5
490711.YP_001650977.1	K07501	1.7e-07	35.4
1401297.YP_008853863.1	K07501	1.9e-07	35.3
NC_022916.1_23	K07501	1.9e-07	35.3
1340810.YP_009008279.1	K07501	2.1e-07	35.1
NC_023587.1_138	K07501	2.1e-07	35.1
1903266.YP_009329456.1	K07501	2.2e-07	35.1
10298.YP_009137105.1	K07501	2.4e-07	35
1592335.YP_009116970.1	K07501	2.5e-07	34.9
137443.YP_009227263.1	K07501	2.6e-07	34.8
NC_027996.1_124	K07501	2.8e-07	34.7
68347.YP_004732900.1	K07501	3.3e-07	34.5
28288.YP_473273.1	K07501	3.8e-07	34.3
1486472.YP_009124871.1	K07501	4.1e-07	34.2
NC_026590.1_111	K07501	4.2e-07	34.2
332054.YP_308944.1	K07501	4.6e-07	34
208973.NP_848372.1	K07501	5.1e-07	33.9
1110702.YP_004956910.1	K07501	5.2e-07	33.8
NC_042112.1_122	K07501	5.2e-07	33.8
146015.YP_007969814.1	K07501	5.3e-07	33.8
35246.NP_077443.1	K07501	5.6e-07	33.8
249151.YP_025217.1	K07501	5.7e-07	33.7
551790.YP_002213711.1	K07501	5.8e-07	33.7
NC_011201.1_29	K07501	5.9e-07	33.7
10455.YP_001036384.1	K07501	6.9e-07	33.4
1846169.YP_009253942.1	K07501	7.1e-07	33.4
332937.YP_009011017.1	K07501	7.2e-07	33.4
10310.YP_009137182.1	K07501	7.5e-07	33.3
1654919.YP_009225606.1	K07501	8.4e-07	33.2
NC_029094.1_171	K07501	8.5e-07	33.1
1815509.YP_009283036.1	K07501	8.7e-07	33.1
NC_031039.1_136	K07501	8.9e-07	33.1
1127515.YP_007007085.1	K07501	9.1e-07	33
NC_019525.1_5	K07501	9.3e-07	33
NC_031935.1_152	K07501	9.3e-07	33
154334.NP_570750.1	K07501	9.4e-07	33
481315.YP_009230161.1	K07501	1e-06	32.9
929832.YP_007675087.1	K07501	1.1e-06	32.8
NC_020855.1_49	K07501	1.1e-06	32.8
1636182.YP_009189612.1	K07501	1.1e-06	32.8
NC_028676.1_210	K07501	1.1e-06	32.7
1883367.YP_009320593.1	K07501	1.2e-06	32.7
NC_031900.1_148	K07501	1.2e-06	32.7
1777065.YP_009276044.1	K07501	1.2e-06	32.6
NC_042054.1_102	K07501	1.2e-06	32.6
1343901.YP_009042092.1	K07501	1.3e-06	32.6
10317.YP_164473.1	K07501	1.4e-06	32.4
340907.YP_443877.1	K07501	1.5e-06	32.3
2079134.YP_009465906.1	K07501	1.5e-06	32.3
320432.YP_249662.1	K07501	1.5e-06	32.3
10353.YP_003933809.1	K07501	1.5e-06	32.3
158683.YP_009221105.1	K07501	1.6e-06	32.3
1229753.YP_007348487.1	K07501	1.6e-06	32.3
NC_020079.1_118	K07501	1.6e-06	32.3
1450746.YP_009000951.1	K07501	1.6e-06	32.2
1079999.YP_007001665.1	K07501	1.6e-06	32.2
NC_019443.1_160	K07501	1.7e-06	32.2
10325.NP_851890.1	K07501	2.2e-06	31.8
1529056.YP_009051843.1	K07501	2.3e-06	31.8
754058.YP_007675968.1	K07501	3.2e-06	31.3
573172.YP_009223051.1	K07501	3.2e-06	31.2
NC_029067.1_204	K07501	3.3e-06	31.2
37108.NP_073324.1	K07501	3.4e-06	31.2
1898060.YP_009342210.1	K07501	3.6e-06	31.1
1262513.YP_007348995.1	K07501	3.7e-06	31
NC_020083.1_16	K07501	3.7e-06	31
1642929.YP_009133279.1	K07501	4e-06	30.9
1563660.YP_009186754.1	K07501	4.4e-06	30.8
NC_020863.1_116	K07501	4.8e-06	30.7
35243.YP_009361907.1	K07501	4.9e-06	30.7
386793.YP_001522875.1	K07501	5.3e-06	30.5
NC_009936.1_37	K07501	5.4e-06	30.5
10385.NP_076501.1	K07501	5.5e-06	30.5
1091052.YP_007237500.1	K07501	6e-06	30.4
NC_025452.1_141	K07501	6e-06	30.4
1472912.YP_009037283.1	K07501	6.4e-06	30.3
NC_024217.1_91	K07501	6.5e-06	30.3
1493509.YP_009133487.1	K07501	6.7e-06	30.2
NC_026923.1_135	K07501	6.7e-06	30.2
72201.YP_009046615.1	K07501	7.2e-06	30.1
1542477.YP_009213659.1	K07501	7.3e-06	30.1
NC_028955.1_148	K07501	7.3e-06	30.1
32603.NP_042931.1	K07501	7.7e-06	30
1605972.YP_004207849.1	K07501	9e-06	29.8
1204516.YP_007010255.1	K07502	3.4e-17	66.7
NC_019538.1_228	K07502	3.4e-17	66.7
NC_041997.1_254	K07502	3.7e-16	63.3
260149.YP_004301274.1	K07502	2.5e-15	60.6
NC_015251.1_418	K07502	2.5e-15	60.6
1777065.YP_009276044.1	K07502	4.7e-14	56.4
NC_042054.1_102	K07502	4.7e-14	56.4
NC_041880.1_209	K07502	5.2e-13	53
1401297.YP_008853863.1	K07502	5.5e-13	52.9
NC_022916.1_23	K07502	5.5e-13	52.9
NC_041912.1_28	K07502	3.9e-12	50.1
347327.YP_001294614.1	K07502	1.1e-11	48.6
NC_007808.1_22	K07502	1.1e-11	48.6
386793.YP_001522875.1	K07502	2.3e-11	47.6
NC_009936.1_37	K07502	2.3e-11	47.6
1654919.YP_009225606.1	K07502	2.3e-11	47.6
NC_029094.1_171	K07502	2.3e-11	47.6
861047.YP_003857224.1	K07502	9.1e-11	45.6
NC_041949.1_36	K07502	2.7e-10	44.1
NC_028836.1_27	K07502	3.1e-10	43.9
1402875.YP_008853917.1	K07502	3.2e-10	43.8
NC_022917.1_31	K07502	3.2e-10	43.8
NC_042313.1_86	K07502	3.4e-10	43.7
1340826.YP_008408752.1	K07502	3.6e-10	43.7
1784982.YP_009304511.1	K07502	3.7e-10	43.6
NC_031274.1_31	K07502	3.7e-10	43.6
NC_028843.1_88	K07502	6.9e-10	42.7
1141525.YP_006299947.1	K07502	8.6e-10	42.4
NC_042001.1_41	K07502	1.3e-09	41.9
NC_031124.1_92	K07502	2.3e-09	41
1034125.YP_004539042.1	K07502	2.3e-09	41
NC_009543.1_33	K07502	2.3e-09	41
329254.YP_453594.1	K07502	3.2e-09	40.5
307467.YP_002854676.1	K07502	3.8e-09	40.3
573172.YP_009223051.1	K07502	3.9e-09	40.3
NC_029067.1_204	K07502	3.9e-09	40.3
1188794.YP_007238105.1	K07502	4.2e-09	40.2
1542092.YP_009206074.1	K07502	4.2e-09	40.2
NC_041968.1_112	K07502	4.3e-09	40.1
1316739.YP_008051101.1	K07502	4.9e-09	39.9
NC_021300.1_33	K07502	5e-09	39.9
538979.YP_002922653.1	K07502	5.2e-09	39.8
754058.YP_007675968.1	K07502	5.2e-09	39.8
NC_012742.1_40	K07502	5.3e-09	39.8
693582.YP_003345487.1	K07502	6.5e-09	39.5
1481186.YP_009103554.1	K07502	6.5e-09	39.5
NC_019933.2_41	K07502	6.6e-09	39.5
NC_013638.1_26	K07502	6.6e-09	39.5
NC_025462.1_14	K07502	6.6e-09	39.5
NC_020863.1_116	K07502	7.5e-09	39.3
1719140.YP_009187739.1	K07502	8.1e-09	39.2
NC_028659.1_132	K07502	8.1e-09	39.2
1560342.YP_009146820.1	K07502	8.9e-09	39.1
NC_027332.1_88	K07502	9e-09	39.1
70600.NP_203227.1	K07502	1.6e-08	38.2
224399.NP_818705.1	K07502	1.7e-08	38.1
1307956.YP_758381.1	K07502	1.7e-08	38.1
1962501.YP_529770.1	K07502	2.4e-08	37.7
1903266.YP_009329456.1	K07502	2.8e-08	37.5
1229753.YP_007348487.1	K07502	5.3e-08	36.5
NC_020079.1_118	K07502	5.4e-08	36.5
1346829.YP_009049884.1	K07502	6e-08	36.4
204440.NP_689288.1	K07502	6.1e-08	36.4
307461.YP_006607815.1	K07502	7.6e-08	36
1605379.YP_009304822.1	K07502	8.9e-08	35.8
NC_031280.1_78	K07502	9.1e-08	35.8
207830.NP_613198.1	K07502	9.1e-08	35.8
166921.YP_003517819.1	K07502	1.1e-07	35.5
1580580.YP_009112657.1	K07502	1.3e-07	35.2
1161935.YP_007010541.1	K07502	1.4e-07	35.2
NC_019540.1_32	K07502	1.4e-07	35.2
NC_025461.1_36	K07502	1.7e-07	34.9
NC_030949.1_68	K07502	1.9e-07	34.7
1567009.YP_009277341.1	K07502	1.9e-07	34.7
1750712.YP_009230026.1	K07502	2e-07	34.7
208013.YP_002268136.1	K07502	2.2e-07	34.5
262177.NP_046226.1	K07502	2.6e-07	34.3
261939.YP_024639.1	K07502	2.7e-07	34.2
359919.YP_001257052.1	K07502	3e-07	34.1
NC_020874.1_36	K07502	3.3e-07	33.9
320432.YP_249662.1	K07502	3.7e-07	33.8
NC_025456.1_21	K07502	4.2e-07	33.6
2072024.YP_009249947.1	K07502	6.7e-07	32.9
161494.YP_611056.1	K07502	6.8e-07	32.9
1592335.YP_009116970.1	K07502	6.9e-07	32.9
566270.YP_002332794.1	K07502	7e-07	32.9
1675865.YP_009165669.1	K07502	7.2e-07	32.8
101850.YP_007250472.1	K07502	8e-07	32.7
1035485.YP_009208518.1	K07502	1e-06	32.3
NC_021306.2_108	K07502	1.1e-06	32.3
208973.NP_848425.1	K07502	1.1e-06	32.2
NC_016656.1_34	K07502	1.1e-06	32.2
10456.YP_009505872.1	K07502	1.1e-06	32.2
1987479.YP_008992181.1	K07502	1.3e-06	32
46242.NP_258337.1	K07502	1.4e-06	31.9
979525.YP_004251132.1	K07502	1.9e-06	31.4
208973.NP_848372.1	K07502	1.9e-06	31.4
NC_015157.1_185	K07502	1.9e-06	31.4
307454.YP_009121894.1	K07502	2e-06	31.4
91740.YP_009505339.1	K07502	2.5e-06	31.1
161494.YP_611004.1	K07502	2.8e-06	30.9
170617.NP_872548.1	K07502	4e-06	30.4
10455.YP_001036384.1	K07502	4.1e-06	30.3
1529056.YP_009051843.1	K07502	4.4e-06	30.3
1367205.YP_008378438.1	K07502	4.7e-06	30.1
1136024.YP_009345835.1	K07502	4.9e-06	30.1
1307954.YP_950779.1	K07502	5.2e-06	30
268748.YP_006355437.1	K07502	5.5e-06	29.9
NC_006882.2_16	K07502	5.6e-06	29.9
948870.YP_009012415.1	K07502	6.1e-06	29.8
NC_023693.1_82	K07502	6.1e-06	29.8
1307957.YP_717605.1	K07502	6.2e-06	29.8
551790.YP_002213711.1	K07502	7.1e-06	29.6
NC_011201.1_29	K07502	7.1e-06	29.5
271108.NP_047469.1	K07502	7.6e-06	29.5
332054.YP_308944.1	K07502	7.6e-06	29.5
12509.YP_001129507.1	K07502	8.1e-06	29.4
36355.YP_003422477.1	K07502	8.8e-06	29.2
74660.NP_932670.1	K07502	9.1e-06	29.2
1273749.YP_008059251.1	K07503	2.8e-49	171.6
NC_019544.1_44	K07503	1.3e-06	32
1273753.YP_008058489.1	K07504	2.8e-12	51
1636261.YP_009196171.1	K07505	2.8e-100	340.3
NC_028767.1_63	K07505	2.8e-100	340.3
294382.YP_164400.1	K07505	8.2e-99	335.4
NC_006557.1_22	K07505	8.3e-99	335.4
1486428.YP_009103061.1	K07505	1.1e-84	289
NC_025453.1_25	K07505	1.1e-84	289
1636270.YP_009222594.1	K07505	1.2e-37	134.2
NC_029061.1_45	K07505	1.2e-37	134.2
NC_042132.1_51	K07505	5.8e-26	95.7
1536592.YP_009100962.1	K07505	8.5e-26	95.2
NC_025439.1_56	K07505	8.5e-26	95.1
691963.YP_009016227.1	K07505	2.9e-25	93.4
NC_023722.1_47	K07505	2.9e-25	93.4
754067.YP_007673691.1	K07505	1.3e-24	91.2
NC_020844.1_9	K07505	1.3e-24	91.2
373413.YP_655334.1	K07505	1.5e-24	91.1
NC_008199.1_56	K07505	1.5e-24	91
1647306.YP_009193512.1	K07505	4.8e-24	89.4
NC_028742.1_54	K07505	4.8e-24	89.4
1982901.YP_009013414.1	K07505	4.8e-24	89.4
NC_023701.1_55	K07505	4.8e-24	89.4
1383055.YP_008409880.1	K07505	5.1e-24	89.3
NC_022064.1_55	K07505	5.1e-24	89.3
205874.NP_817815.1	K07505	1.6e-23	87.7
NC_004684.1_53	K07505	1.6e-23	87.7
NC_005259.1_58	K07505	1.7e-23	87.6
1035482.YP_009198917.1	K07505	2e-23	87.4
NC_042354.1_45	K07505	2.7e-23	86.9
NC_042355.1_41	K07505	2.7e-23	86.9
981330.YP_004286302.1	K07505	2.9e-23	86.8
NC_015210.1_60	K07505	2.9e-23	86.8
NC_042035.1_51	K07505	4.4e-23	86.2
1647301.YP_009210909.1	K07505	8.7e-23	85.2
NC_028934.1_54	K07505	8.7e-23	85.2
NC_042111.1_33	K07505	9e-23	85.2
543152.YP_002003891.1	K07505	9.4e-23	85.1
NC_011044.1_52	K07505	9.4e-23	85.1
NC_042089.1_38	K07505	1e-22	85
1429905.YP_009004600.1	K07505	1.3e-22	84.7
NC_023554.1_50	K07505	1.3e-22	84.7
1354507.YP_008530931.1	K07505	1.3e-22	84.7
NC_022328.1_50	K07505	1.3e-22	84.7
1089137.YP_009018466.1	K07505	2.1e-22	84
NC_023741.1_50	K07505	2.1e-22	84
NC_042034.1_51	K07505	2.3e-22	83.8
NC_042088.1_39	K07505	1.3e-21	81.3
28358.YP_001456773.2	K07505	1.4e-21	81.3
NC_009799.3_48	K07505	1.4e-21	81.3
437329.YP_001210282.1	K07505	1.4e-21	81.2
NC_009447.1_60	K07505	1.5e-21	81.2
1463809.YP_009009605.1	K07505	1.5e-21	81.2
NC_024145.1_47	K07505	1.5e-21	81.2
1463812.YP_009009249.1	K07505	2.4e-21	80.5
NC_023600.1_49	K07505	2.4e-21	80.5
NC_042109.1_31	K07505	3.5e-21	80
1340830.YP_008409685.1	K07505	4.7e-21	79.5
NC_022061.1_48	K07505	4.7e-21	79.5
1109711.YP_004957682.1	K07505	9e-21	78.6
NC_016569.1_49	K07505	9e-21	78.6
NC_042110.1_33	K07505	4.3e-20	76.4
10704.YP_002117659.1	K07505	4e-19	73.2
NC_011103.1_90	K07505	4.1e-19	73.2
1391659.YP_009004677.1	K07505	5.6e-19	72.7
NC_042029.1_31	K07505	5.6e-19	72.7
NC_042118.1_31	K07505	8.8e-19	72.1
NC_022054.1_51	K07505	2.6e-17	67.2
NC_042119.1_30	K07505	3e-17	67
1305710.YP_007869980.1	K07505	3.8e-17	66.7
NC_042117.1_31	K07505	8.6e-17	65.5
1838066.YP_009276515.1	K07505	1.4e-16	64.8
NC_030941.1_53	K07505	1.4e-16	64.8
NC_031081.1_54	K07505	2.4e-16	64
1109721.YP_004957482.1	K07505	2.5e-16	64
NC_042102.1_57	K07505	2.5e-16	64
1147142.YP_007112653.1	K07505	3e-16	63.7
NC_019724.1_44	K07505	3e-16	63.7
1821552.YP_009301498.1	K07505	3.2e-15	60.3
1701257.YP_009191407.1	K07505	2.9e-14	57.2
NC_028695.2_64	K07505	2.9e-14	57.2
756275.YP_005098381.1	K07505	5.7e-14	56.2
NC_016766.1_79	K07505	5.8e-14	56.2
370623.YP_579193.1	K07505	7.6e-14	55.8
NC_007967.1_25	K07505	7.7e-14	55.8
1173749.YP_008239613.1	K07505	1e-13	55.4
NC_021775.1_19	K07505	1e-13	55.4
NC_026584.1_135	K07505	2.6e-13	54.1
1340713.YP_008410536.1	K07505	5.8e-13	52.9
NC_042084.1_50	K07505	1.5e-12	51.6
1089119.YP_009012041.1	K07505	2.8e-12	50.7
NC_028876.2_138	K07505	2.8e-12	50.7
1129194.YP_006383608.1	K07505	9e-12	49
NC_017981.1_1	K07505	9.2e-12	49
NC_041897.1_44	K07505	1.5e-11	48.3
388452.YP_001469087.1	K07505	4.8e-11	46.6
NC_009817.1_84	K07505	5.4e-11	46.4
NC_042020.1_34	K07505	6.8e-11	46.1
698486.YP_009168824.1	K07505	1.5e-10	45
NC_041898.1_43	K07505	1.6e-10	44.9
909297.YP_004934641.1	K07505	2.1e-10	44.5
1115478.YP_005098109.1	K07505	3.7e-10	43.7
NC_042065.1_42	K07505	4.1e-10	43.5
NC_031075.1_18	K07505	4.9e-10	43.3
NC_016164.1_42	K07505	6.9e-10	42.8
1862958.YP_009287197.1	K07505	7.6e-10	42.7
1622193.YP_009275732.1	K07505	6.2e-09	39.6
NC_030932.1_44	K07505	6.3e-09	39.6
1698369.YP_009226650.1	K07505	7.4e-09	39.4
NC_029118.1_21	K07505	7.6e-09	39.4
NC_021853.1_49	K07505	1.2e-08	38.8
1262535.YP_008320131.1	K07505	1.9e-08	38.1
NC_013154.1_42	K07505	2.3e-08	37.8
NC_030927.1_51	K07505	4.4e-08	36.8
1838082.YP_009273985.1	K07505	4.4e-08	36.8
1262533.YP_008318140.1	K07505	7.8e-08	36
NC_017981.1_80	K07505	9.5e-08	35.8
1165134.YP_006201134.1	K07505	3.6e-07	33.8
NC_017688.1_50	K07505	3.7e-07	33.8
NC_041961.1_71	K07505	5e-07	33.4
753085.YP_004421767.1	K07505	1.4e-06	31.9
NC_015465.1_50	K07505	1.4e-06	31.9
NC_021854.1_45	K07505	2e-06	31.4
213775.YP_764356.1	K07505	2.1e-06	31.3
NC_017702.1_51	K07505	2.4e-06	31.1
NC_028696.2_45	K07505	6.2e-06	29.8
287412.YP_009208078.1	K07505	9.9e-06	29.1
NC_028900.1_43	K07505	1e-05	29.1
NC_042136.1_66	K07506	3.4e-24	90.8
NC_041916.1_147	K07506	1.6e-23	88.6
NC_041916.1_146	K07506	1.8e-21	81.9
NC_042100.1_64	K07506	9.1e-21	79.6
NC_042136.1_67	K07506	4.5e-20	77.3
NC_042100.1_63	K07506	1.3e-16	66
NC_042100.1_62	K07506	7.1e-14	57
NC_042136.1_65	K07506	2e-13	55.5
NC_041916.1_148	K07506	2.6e-12	51.9
1129194.YP_006383654.1	K07506	2.1e-10	45.6
NC_017981.1_46	K07506	2.1e-10	45.6
NC_041916.1_36	K07506	1.4e-07	36.4
NC_042100.1_175	K07506	3.1e-06	31.9
1084719.YP_009015565.1	K07507	2e-48	169
NC_023719.1_254	K07507	2e-48	168.9
328615.YP_803294.1	K07535	1.5e-47	166.6
158683.YP_009220731.1	K07535	1.8e-46	163.1
1678078.YP_009165005.1	K07535	4.1e-34	122.6
455364.YP_009173401.1	K07535	1.5e-33	120.8
1269028.YP_007354371.1	K07535	5e-27	99.4
1094892.YP_004894525.1	K07535	1.9e-26	97.5
1204521.YP_009101077.1	K07535	7.8e-25	92.2
NC_025441.1_78	K07535	8e-25	92.1
212035.YP_003986923.1	K07535	9e-25	92
373411.YP_655444.1	K07535	2.8e-19	74
NC_008200.1_61	K07535	2.8e-19	74
NC_011285.1_60	K07535	1.3e-18	71.8
561998.YP_002241960.1	K07535	3.8e-18	70.3
1458711.YP_009035968.1	K07535	9.2e-18	69
NC_024209.1_64	K07535	9.3e-18	69
1542477.YP_009213700.1	K07535	1.2e-17	68.6
NC_028955.1_192	K07535	1.2e-17	68.6
880162.YP_004061677.1	K07535	6.4e-16	63
1663210.YP_009172802.1	K07535	7.3e-14	56.2
158683.YP_009221120.1	K07535	1.6e-13	55.1
1792032.YP_009302516.1	K07535	8.3e-11	46.2
NC_031245.1_131	K07535	8.4e-11	46.2
212035.YP_003987187.1	K07535	7.2e-10	43.1
1269028.YP_007354689.1	K07535	8.8e-10	42.9
1094892.YP_004894963.1	K07535	1.6e-08	38.7
212035.YP_003987010.1	K07538	4.9e-25	92.7
1094892.YP_004894430.1	K07538	2e-21	80.8
1269028.YP_007354282.1	K07538	6.6e-18	69.2
444860.YP_004322344.1	K07538	2.6e-09	40.9
NC_015279.1_164	K07538	2.7e-09	40.9
NC_028955.1_193	K07538	5.4e-09	39.9
1542477.YP_009213701.1	K07538	5.5e-09	39.9
1147094.YP_007007676.1	K07540	7.9e-06	28.3
NC_027399.1_535	K07540	8.1e-06	28.3
328615.YP_803294.1	K07547	1.4e-22	84.5
158683.YP_009220731.1	K07547	9.2e-12	49
1678078.YP_009165005.1	K07547	1.2e-11	48.6
1542477.YP_009213700.1	K07547	4.1e-07	33.8
NC_028955.1_192	K07547	4.1e-07	33.8
455364.YP_009173401.1	K07547	6.6e-07	33.1
212035.YP_003986923.1	K07547	1e-06	32.5
328615.YP_803294.1	K07548	1.6e-27	100.9
1678078.YP_009165005.1	K07548	2.8e-19	73.9
455364.YP_009173401.1	K07548	2e-15	61.3
212035.YP_003986923.1	K07548	1.1e-12	52.3
1269028.YP_007354371.1	K07548	1.8e-12	51.6
158683.YP_009220731.1	K07548	3.4e-12	50.7
1094892.YP_004894525.1	K07548	1.6e-10	45.2
1542477.YP_009213700.1	K07548	1.8e-07	35.2
NC_028955.1_192	K07548	1.9e-07	35.1
NC_028936.1_36	K07552	1e-33	121
1698709.YP_009211123.1	K07552	1.3e-33	120.7
1678078.YP_009165055.1	K07552	1.1e-13	55.1
255131.NP_945090.1	K07552	3.3e-12	50.2
NC_005284.1_57	K07552	3.5e-12	50.1
2023057.YP_009448933.1	K07552	4e-08	36.7
285013.YP_077212.1	K07557	1.1e-25	94.7
115992.YP_008125320.1	K07557	4.5e-10	43.2
NC_021529.2_377	K07557	4.6e-10	43.1
1582152.YP_009221720.1	K07559	3.5e-64	220.3
NC_029048.2_128	K07559	3.6e-64	220.3
1084719.YP_009015583.1	K07559	1e-54	189.5
NC_023719.1_272	K07559	1.1e-54	189.4
1429768.YP_009004875.1	K07559	3e-51	178.2
NC_042098.1_83	K07559	3.1e-51	178.1
204507.YP_667941.1	K07559	2.2e-25	93.9
111874.YP_025197.1	K07559	2.5e-25	93.8
249151.YP_025290.1	K07559	9.8e-25	91.8
693272.YP_003969744.1	K07559	6.6e-20	76.1
1922546.YP_009333394.1	K07559	7.9e-08	36.7
2107707.YP_009481386.1	K07566	3e-88	300.2
1349410.YP_009430141.1	K07566	3.3e-88	300
2107709.YP_009483771.1	K07566	7e-88	299
1349409.YP_008318818.1	K07566	1.1e-86	295
12336.YP_398603.1	K07576	2.6e-38	136.4
NC_007581.1_180	K07576	2.7e-38	136.4
1589751.YP_009202260.1	K07576	9.9e-09	38.9
NC_028841.1_53	K07576	1e-08	38.9
1337877.YP_008320386.1	K07576	2.1e-08	37.8
NC_041867.1_44	K07576	2.2e-08	37.8
1589750.YP_009197989.1	K07576	2.3e-08	37.7
NC_041909.1_47	K07576	2.4e-08	37.7
NC_009813.1_50	K07576	4.2e-07	33.6
330397.YP_001468755.1	K07576	4.9e-07	33.3
1328030.YP_008242042.1	K07576	6.1e-07	33
NC_021803.1_18	K07576	6.1e-07	33
1327971.YP_008240806.1	K07576	6.8e-07	32.9
NC_021789.1_22	K07576	6.9e-07	32.9
NC_028926.1_32	K07576	2.2e-06	31.2
1406789.YP_008771351.1	K07576	2.8e-06	30.8
1815509.YP_009282927.1	K07576	4.1e-06	30.3
NC_031039.1_22	K07576	4.1e-06	30.3
1486661.YP_009036299.1	K07577	8.4e-08	35.9
NC_024211.1_224	K07577	8.5e-08	35.9
1486660.YP_009035409.1	K07577	1.7e-07	34.9
NC_024216.1_221	K07577	2.3e-07	34.5
NC_028926.1_32	K07577	2.6e-07	34.3
1406789.YP_008771351.1	K07577	2.7e-07	34.2
12336.YP_398603.1	K07577	4.8e-07	33.4
NC_007581.1_180	K07577	4.9e-07	33.4
NC_042023.1_40	K07577	5.6e-07	33.2
1406791.YP_008770428.1	K07577	7.6e-07	32.7
NC_022763.1_199	K07577	7.8e-07	32.7
1141133.YP_006908367.1	K07577	9.4e-07	32.4
1327971.YP_008240806.1	K07577	9.5e-07	32.4
NC_018863.1_144	K07577	9.5e-07	32.4
NC_021789.1_22	K07577	9.6e-07	32.4
NC_042101.1_30	K07577	1.1e-06	32.3
1527469.YP_009056365.1	K07577	1.1e-06	32.3
NC_024792.1_95	K07577	1.1e-06	32.2
1195072.YP_007676978.1	K07577	1.2e-06	32
NC_020873.1_71	K07577	1.3e-06	32
1204540.YP_009103846.1	K07577	1.4e-06	31.8
1732063.YP_009226677.1	K07577	1.8e-06	31.5
NC_029119.1_1	K07577	1.8e-06	31.5
1540092.YP_009151501.1	K07577	1.8e-06	31.5
NC_027372.1_31	K07577	1.8e-06	31.5
1416012.YP_009008934.1	K07577	2e-06	31.4
NC_023595.2_36	K07577	2e-06	31.3
1805952.YP_009284561.1	K07577	2.2e-06	31.2
NC_031049.1_225	K07577	2.2e-06	31.2
NC_042127.1_31	K07577	2.2e-06	31.2
NC_042134.1_18	K07577	2.4e-06	31.1
1432658.YP_009004344.1	K07577	3.1e-06	30.7
NC_031051.1_29	K07577	4.3e-06	30.3
560178.YP_002261444.1	K07577	4.4e-06	30.2
NC_011308.1_27	K07577	4.5e-06	30.2
1406785.YP_008771485.1	K07577	5.1e-06	30
NC_022771.1_119	K07577	5.2e-06	30
1698451.YP_009206570.1	K07577	6.1e-06	29.8
NC_028887.1_207	K07577	6.2e-06	29.7
1328030.YP_008242042.1	K07577	7.8e-06	29.4
NC_021803.1_18	K07577	8.3e-06	29.3
764595.YP_004957166.1	K07577	9.2e-06	29.2
NC_016563.1_159	K07577	9.3e-06	29.2
1084719.YP_009015691.1	K07577	9.5e-06	29.1
NC_023719.1_380	K07577	9.6e-06	29.1
NC_041936.1_144	K07579	5.3e-09	40.2
1222338.YP_009118827.1	K07579	5.9e-09	40.1
1357423.YP_009143197.1	K07579	4.3e-07	34
NC_041929.1_262	K07579	4.3e-07	34
176652.NP_149698.1	K07579	3.2e-06	31.1
10288.YP_008004135.1	K07579	6.5e-06	30.1
115991.YP_239006.1	K07579	7.3e-06	30
1141138.YP_006986306.1	K07579	8.2e-06	29.8
NC_028755.1_32	K07579	8.4e-06	29.8
NC_031057.1_32	K07579	8.8e-06	29.7
673837.YP_003347607.1	K07584	3.4e-19	73.4
NC_013648.1_46	K07584	3.6e-19	73.4
1815955.YP_009279641.1	K07584	6e-18	69.4
NC_031016.1_27	K07584	6.2e-18	69.4
139870.NP_958581.1	K07584	5.2e-16	63.2
764562.YP_004301538.1	K07584	5.7e-16	63.1
NC_015254.1_6	K07584	5.9e-16	63
NC_005355.1_31	K07584	9.1e-14	56
1432848.YP_009005236.1	K07584	4.4e-13	53.8
1432847.YP_009006569.1	K07584	1.9e-12	51.7
2107707.YP_009480729.1	K07589	2.1e-08	38.4
2107708.YP_009481657.1	K07589	2.5e-08	38.2
255131.NP_945089.1	K07592	4.2e-16	63.1
NC_005284.1_56	K07592	4.2e-16	63.1
37665.NP_077550.1	K07636	1.9e-51	179.9
39420.YP_002154763.1	K07636	9.7e-44	154.5
39420.YP_002154771.1	K07636	1.8e-36	130.6
37665.NP_077671.1	K07636	9.3e-34	121.7
37665.NP_077499.1	K07636	1.4e-33	121
37665.NP_077597.1	K07636	2.1e-26	97.4
39420.YP_002154639.1	K07636	3.5e-15	60.5
37665.NP_077666.1	K07636	1.2e-14	58.7
37665.NP_077573.1	K07636	4.5e-13	53.5
37665.NP_077671.1	K07637	3e-14	56.9
39420.YP_002154763.1	K07637	2.5e-10	43.9
37665.NP_077597.1	K07637	8.1e-08	35.7
39420.YP_002154639.1	K07637	2.2e-07	34.2
37665.NP_077499.1	K07637	5.9e-07	32.8
37665.NP_077550.1	K07637	2.3e-06	30.9
39420.YP_002154763.1	K07638	6.2e-22	82.8
37665.NP_077550.1	K07638	1.5e-20	78.2
37665.NP_077671.1	K07638	2.4e-17	67.7
37665.NP_077597.1	K07638	7.8e-16	62.7
37665.NP_077499.1	K07638	6.7e-14	56.3
39420.YP_002154771.1	K07638	4.6e-12	50.3
39420.YP_002154639.1	K07638	5e-12	50.1
37665.NP_077573.1	K07638	5.1e-08	36.9
37665.NP_077550.1	K07639	6.3e-30	109.1
39420.YP_002154763.1	K07639	2.8e-24	90.4
37665.NP_077671.1	K07639	7.9e-20	75.8
37665.NP_077597.1	K07639	8.7e-19	72.4
37665.NP_077499.1	K07639	2.9e-15	60.8
39420.YP_002154771.1	K07639	9.8e-15	59
39420.YP_002154639.1	K07639	4.1e-12	50.4
37665.NP_077573.1	K07639	5.5e-07	33.5
37665.NP_077550.1	K07640	5e-30	109.4
39420.YP_002154763.1	K07640	8.1e-26	95.6
37665.NP_077597.1	K07640	1.2e-17	68.7
39420.YP_002154771.1	K07640	1.8e-17	68.1
37665.NP_077671.1	K07640	3.5e-17	67.1
37665.NP_077499.1	K07640	1e-14	59
39420.YP_002154639.1	K07640	3.4e-11	47.4
37665.NP_077573.1	K07640	1.9e-07	35
37665.NP_077666.1	K07640	5.6e-06	30.2
37665.NP_077550.1	K07641	4e-26	96.2
39420.YP_002154763.1	K07641	6.8e-21	79
37665.NP_077597.1	K07641	5e-18	69.5
37665.NP_077499.1	K07641	1.6e-16	64.5
37665.NP_077671.1	K07641	9.1e-16	62.1
39420.YP_002154771.1	K07641	6.3e-11	46.1
37665.NP_077573.1	K07641	9.9e-07	32.3
39420.YP_002154639.1	K07641	4.4e-06	30.1
37665.NP_077550.1	K07642	2.1e-38	136.9
39420.YP_002154763.1	K07642	2.6e-36	130
39420.YP_002154771.1	K07642	2.8e-26	96.9
37665.NP_077671.1	K07642	2.9e-25	93.6
37665.NP_077597.1	K07642	1.4e-21	81.4
37665.NP_077499.1	K07642	1.4e-16	64.9
39420.YP_002154639.1	K07642	3e-13	54
37665.NP_077666.1	K07642	1.2e-07	35.5
37665.NP_077573.1	K07642	4.1e-06	30.4
37665.NP_077550.1	K07643	6.5e-18	68.9
39420.YP_002154763.1	K07643	1.4e-13	54.7
37665.NP_077671.1	K07643	5.1e-08	36.4
37665.NP_077597.1	K07643	6.3e-08	36.1
39420.YP_002154771.1	K07643	6.8e-07	32.7
37665.NP_077499.1	K07643	4.1e-06	30.1
37665.NP_077550.1	K07644	5.3e-26	96
39420.YP_002154763.1	K07644	4e-21	80
37665.NP_077671.1	K07644	1.3e-18	71.7
39420.YP_002154771.1	K07644	5.5e-17	66.3
37665.NP_077499.1	K07644	4.5e-14	56.7
37665.NP_077597.1	K07644	2e-13	54.6
39420.YP_002154639.1	K07644	6.2e-10	43.1
37665.NP_077573.1	K07644	3.3e-07	34.1
37665.NP_077666.1	K07644	8.6e-06	29.4
39420.YP_002154763.1	K07645	9.3e-32	115
37665.NP_077550.1	K07645	6.5e-25	92.4
39420.YP_002154771.1	K07645	1.4e-22	84.7
37665.NP_077671.1	K07645	5.5e-21	79.5
37665.NP_077597.1	K07645	1e-17	68.7
37665.NP_077499.1	K07645	2.5e-17	67.4
39420.YP_002154639.1	K07645	3.5e-14	57.1
37665.NP_077573.1	K07645	1.6e-06	31.8
37665.NP_077550.1	K07646	1e-34	124.3
39420.YP_002154763.1	K07646	5.4e-33	118.6
37665.NP_077499.1	K07646	3.1e-25	92.9
37665.NP_077671.1	K07646	5e-24	88.9
37665.NP_077597.1	K07646	3.9e-23	86
39420.YP_002154771.1	K07646	4.8e-21	79.1
39420.YP_002154639.1	K07646	1.1e-15	61.3
37665.NP_077573.1	K07646	1.8e-12	50.7
37665.NP_077666.1	K07646	5.3e-12	49.1
37665.NP_077550.1	K07647	1.9e-95	325
39420.YP_002154763.1	K07647	1.2e-63	219.7
39420.YP_002154771.1	K07647	1.2e-53	186.6
39420.YP_002154639.1	K07647	2.4e-45	159.2
37665.NP_077671.1	K07647	3.4e-41	145.4
37665.NP_077499.1	K07647	6.2e-41	144.6
37665.NP_077597.1	K07647	6.8e-39	137.8
37665.NP_077573.1	K07647	4.1e-30	108.8
37665.NP_077666.1	K07647	1.3e-23	87.2
37665.NP_077550.1	K07648	2.6e-77	265.2
39420.YP_002154763.1	K07648	8.8e-58	200.7
39420.YP_002154771.1	K07648	1.2e-44	157.2
39420.YP_002154639.1	K07648	3.2e-44	155.8
37665.NP_077499.1	K07648	2.9e-38	136.1
37665.NP_077597.1	K07648	4.9e-37	132.1
37665.NP_077671.1	K07648	4.3e-35	125.6
37665.NP_077573.1	K07648	3.3e-33	119.4
37665.NP_077666.1	K07648	1.9e-23	87.1
37665.NP_077550.1	K07649	4.7e-30	109.2
39420.YP_002154763.1	K07649	2.4e-29	106.9
39420.YP_002154771.1	K07649	9.7e-22	81.8
37665.NP_077597.1	K07649	3.8e-21	79.8
37665.NP_077671.1	K07649	2.2e-20	77.3
37665.NP_077499.1	K07649	1e-19	75.2
39420.YP_002154639.1	K07649	2e-17	67.5
37665.NP_077573.1	K07649	9e-09	39
37665.NP_077666.1	K07649	1.4e-07	35.1
39420.YP_002154763.1	K07650	2.2e-12	50.9
37665.NP_077550.1	K07650	2.4e-11	47.5
37665.NP_077671.1	K07650	1e-06	32.3
37665.NP_077499.1	K07650	1.6e-06	31.6
37665.NP_077550.1	K07651	4.4e-42	148.8
39420.YP_002154763.1	K07651	2e-38	136.7
37665.NP_077671.1	K07651	8.9e-30	108.2
39420.YP_002154771.1	K07651	1.6e-24	90.8
37665.NP_077499.1	K07651	4.3e-23	86.1
37665.NP_077597.1	K07651	1e-22	84.8
39420.YP_002154639.1	K07651	1.7e-13	54.4
37665.NP_077666.1	K07651	4.6e-08	36.4
39420.YP_002154763.1	K07652	5.2e-45	158.6
37665.NP_077550.1	K07652	7.9e-45	158
37665.NP_077671.1	K07652	1.7e-31	113.9
39420.YP_002154771.1	K07652	2.1e-31	113.6
37665.NP_077499.1	K07652	6e-25	92.3
37665.NP_077597.1	K07652	1.2e-18	71.5
37665.NP_077666.1	K07652	4.9e-14	56.3
39420.YP_002154639.1	K07652	2.4e-12	50.7
37665.NP_077573.1	K07652	1.3e-10	45
39420.YP_002154763.1	K07653	5.3e-21	79.6
37665.NP_077550.1	K07653	6.2e-21	79.4
37665.NP_077671.1	K07653	2.5e-20	77.4
37665.NP_077597.1	K07653	6.5e-19	72.7
39420.YP_002154771.1	K07653	1.6e-16	64.8
37665.NP_077499.1	K07653	2e-12	51.3
39420.YP_002154639.1	K07653	5.5e-10	43.3
37665.NP_077550.1	K07654	3.1e-35	126.2
37665.NP_077671.1	K07654	1.5e-23	87.6
39420.YP_002154771.1	K07654	3.5e-22	83.1
39420.YP_002154763.1	K07654	7.2e-21	78.8
37665.NP_077499.1	K07654	7.3e-14	55.6
37665.NP_077597.1	K07654	7.8e-13	52.2
39420.YP_002154639.1	K07654	1.5e-07	34.8
37665.NP_077573.1	K07654	5.4e-06	29.7
39420.YP_002154763.1	K07655	1.3e-19	74.7
37665.NP_077597.1	K07655	4.3e-13	53.2
37665.NP_077671.1	K07655	1.5e-11	48.1
37665.NP_077550.1	K07655	4e-11	46.7
39420.YP_002154771.1	K07655	2.3e-07	34.3
37665.NP_077499.1	K07655	8.7e-07	32.4
39420.YP_002154639.1	K07655	2.4e-06	31
37665.NP_077550.1	K07656	2.6e-25	93.2
37665.NP_077671.1	K07656	6.5e-15	59
37665.NP_077499.1	K07656	1.4e-12	51.2
39420.YP_002154763.1	K07656	1.1e-09	41.8
39420.YP_002154771.1	K07656	5.7e-08	36.1
37665.NP_077597.1	K07656	5.3e-06	29.6
39420.YP_002154639.1	K07657	2.2e-16	64.2
37665.NP_077550.1	K07657	6.4e-11	46.3
37665.NP_077573.1	K07657	1.8e-10	44.9
37665.NP_077597.1	K07657	2.4e-09	41.2
NC_041958.1_34	K07657	3.9e-07	33.9
39420.YP_002154763.1	K07657	1.5e-06	32
562742.YP_004421805.1	K07657	4.1e-06	30.6
NC_015466.1_36	K07657	4.2e-06	30.6
37665.NP_077666.1	K07657	7.7e-06	29.7
2494563.YP_009126415.1	K07657	1e-05	29.3
39420.YP_002154639.1	K07658	5.3e-17	66.2
37665.NP_077550.1	K07658	2.4e-14	57.5
NC_041958.1_34	K07658	3.1e-11	47.3
37665.NP_077573.1	K07658	6.6e-11	46.2
37665.NP_077597.1	K07658	1.1e-09	42.3
562742.YP_004421805.1	K07658	7.9e-09	39.4
NC_015466.1_36	K07658	8e-09	39.4
2494563.YP_009126415.1	K07658	9.4e-09	39.2
NC_026608.1_27	K07658	9.5e-09	39.1
39420.YP_002154763.1	K07658	2.3e-06	31.3
39420.YP_002154639.1	K07659	1.3e-15	62
37665.NP_077550.1	K07659	2.8e-13	54.4
37665.NP_077573.1	K07659	2.8e-12	51.1
37665.NP_077597.1	K07659	1.4e-09	42.2
NC_041958.1_34	K07659	2.3e-08	38.3
562742.YP_004421805.1	K07659	3.9e-08	37.5
NC_015466.1_36	K07659	4e-08	37.5
37665.NP_077671.1	K07659	7e-08	36.7
2494563.YP_009126415.1	K07659	3.2e-06	31.3
NC_026608.1_27	K07659	3.2e-06	31.3
NC_041958.1_34	K07660	7.1e-12	49.4
2494563.YP_009126415.1	K07660	1.4e-11	48.4
NC_026608.1_27	K07660	1.4e-11	48.4
562742.YP_004421805.1	K07660	3.1e-11	47.3
NC_015466.1_36	K07660	3.2e-11	47.2
39420.YP_002154639.1	K07660	3.8e-09	40.4
37665.NP_077550.1	K07660	5.2e-09	40
37665.NP_077573.1	K07660	1.1e-06	32.3
39420.YP_002154639.1	K07661	7.8e-13	52.7
37665.NP_077550.1	K07661	2.6e-10	44.4
37665.NP_077573.1	K07661	2.6e-07	34.6
2494563.YP_009126415.1	K07661	6.6e-07	33.3
NC_026608.1_27	K07661	6.7e-07	33.3
37665.NP_077597.1	K07661	1.1e-06	32.5
37665.NP_077550.1	K07662	1.3e-14	58.7
39420.YP_002154639.1	K07662	1.3e-14	58.7
37665.NP_077597.1	K07662	4.5e-11	47.1
37665.NP_077573.1	K07662	3.6e-10	44.2
39420.YP_002154763.1	K07662	2.2e-07	35.1
39420.YP_002154639.1	K07663	1e-09	42.3
37665.NP_077550.1	K07663	1.6e-08	38.4
37665.NP_077573.1	K07663	6.8e-08	36.3
37665.NP_077550.1	K07664	7.1e-10	42.9
39420.YP_002154639.1	K07664	2.1e-09	41.4
2494563.YP_009126415.1	K07664	9.2e-08	36
NC_026608.1_27	K07664	9.3e-08	36
NC_041958.1_34	K07664	1.6e-07	35.2
562742.YP_004421805.1	K07664	4.8e-07	33.7
NC_015466.1_36	K07664	4.9e-07	33.6
37665.NP_077597.1	K07664	1.6e-06	32
37665.NP_077550.1	K07665	2.7e-12	50.9
NC_041958.1_34	K07665	1.5e-09	42
39420.YP_002154639.1	K07665	3.2e-09	40.8
37665.NP_077573.1	K07665	3.4e-08	37.5
37665.NP_077597.1	K07665	2e-07	35
562742.YP_004421805.1	K07665	4.9e-07	33.7
NC_015466.1_36	K07665	4.9e-07	33.7
37665.NP_077550.1	K07666	3.8e-11	47.1
39420.YP_002154639.1	K07666	1.5e-09	41.9
37665.NP_077573.1	K07666	4.8e-08	37
NC_041958.1_34	K07666	3.6e-07	34.1
37665.NP_077597.1	K07666	6.6e-07	33.2
562742.YP_004421805.1	K07666	4.3e-06	30.6
NC_015466.1_36	K07666	4.4e-06	30.6
39420.YP_002154639.1	K07667	1.8e-14	58.1
37665.NP_077550.1	K07667	1.3e-11	48.7
37665.NP_077597.1	K07667	2.9e-10	44.3
37665.NP_077573.1	K07667	6.4e-08	36.6
39420.YP_002154763.1	K07667	1.1e-07	35.9
37665.NP_077671.1	K07667	4.8e-07	33.8
NC_041958.1_34	K07667	7.4e-07	33.1
39420.YP_002154639.1	K07668	2.4e-17	67.2
37665.NP_077550.1	K07668	1.3e-12	51.8
37665.NP_077573.1	K07668	4.7e-09	40.1
2494563.YP_009126415.1	K07668	2.5e-08	37.7
NC_026608.1_27	K07668	2.6e-08	37.7
37665.NP_077597.1	K07668	5.6e-08	36.5
39420.YP_002154763.1	K07668	8.7e-08	35.9
NC_041958.1_34	K07668	1.7e-06	31.7
37665.NP_077550.1	K07669	2.1e-18	70.8
39420.YP_002154639.1	K07669	1.7e-17	67.8
37665.NP_077573.1	K07669	1.1e-13	55.4
37665.NP_077597.1	K07669	9.5e-13	52.3
39420.YP_002154763.1	K07669	9.3e-10	42.5
562742.YP_004421805.1	K07669	1.7e-07	35.1
NC_015466.1_36	K07669	1.7e-07	35.1
NC_041958.1_34	K07669	2.8e-07	34.4
39420.YP_002154639.1	K07670	2.4e-17	67.2
37665.NP_077550.1	K07670	4.1e-15	59.9
37665.NP_077573.1	K07670	1.7e-10	44.8
NC_041958.1_34	K07670	6e-08	36.5
562742.YP_004421805.1	K07670	1.6e-07	35.1
NC_015466.1_36	K07670	1.6e-07	35.1
39420.YP_002154763.1	K07670	3.9e-07	33.8
37665.NP_077597.1	K07670	4.5e-07	33.6
39420.YP_002154639.1	K07671	9.7e-13	52.2
37665.NP_077550.1	K07671	3.4e-11	47.1
37665.NP_077597.1	K07671	1.5e-09	41.8
37665.NP_077573.1	K07671	1e-08	39
NC_041958.1_34	K07671	7.1e-08	36.3
562742.YP_004421805.1	K07671	1.5e-07	35.1
NC_015466.1_36	K07671	1.6e-07	35.1
2494563.YP_009126415.1	K07671	1.9e-06	31.6
NC_026608.1_27	K07671	1.9e-06	31.6
37665.NP_077550.1	K07672	2.1e-12	50.9
39420.YP_002154639.1	K07672	8.8e-12	48.8
37665.NP_077597.1	K07672	4.5e-09	40
37665.NP_077573.1	K07672	6.4e-07	32.9
37665.NP_077499.1	K07673	5.5e-06	30
37665.NP_077597.1	K07675	5.1e-10	43.6
37665.NP_077550.1	K07676	1.8e-16	63.6
39420.YP_002154763.1	K07676	8.8e-16	61.3
39420.YP_002154639.1	K07676	2.6e-10	43.2
37665.NP_077671.1	K07676	9.5e-09	38
39420.YP_002154771.1	K07676	1.1e-07	34.6
37665.NP_077550.1	K07677	3.1e-100	341.4
39420.YP_002154763.1	K07677	8.2e-70	240.7
39420.YP_002154771.1	K07677	1.1e-53	187.4
39420.YP_002154639.1	K07677	1.6e-45	160.2
37665.NP_077671.1	K07677	7.2e-39	138.2
37665.NP_077499.1	K07677	7e-33	118.4
37665.NP_077597.1	K07677	2.8e-29	106.5
37665.NP_077573.1	K07677	1.1e-26	97.9
37665.NP_077666.1	K07677	5.5e-19	72.4
37665.NP_077550.1	K07678	1.3e-107	365.5
39420.YP_002154763.1	K07678	1.9e-70	242.5
39420.YP_002154639.1	K07678	3.4e-56	195.4
39420.YP_002154771.1	K07678	4.3e-53	185.1
37665.NP_077597.1	K07678	1.2e-34	124.1
37665.NP_077499.1	K07678	3e-33	119.5
37665.NP_077573.1	K07678	8.3e-33	118
37665.NP_077671.1	K07678	3.2e-28	102.8
37665.NP_077666.1	K07678	9e-27	98
37665.NP_077550.1	K07679	8.4e-110	372.7
39420.YP_002154763.1	K07679	1e-82	282.9
39420.YP_002154771.1	K07679	4.3e-72	247.8
39420.YP_002154639.1	K07679	2.8e-57	198.7
37665.NP_077671.1	K07679	1.5e-43	153.2
37665.NP_077597.1	K07679	3.1e-42	148.9
37665.NP_077499.1	K07679	2.9e-39	139.1
37665.NP_077573.1	K07679	3.3e-34	122.3
37665.NP_077666.1	K07679	2.2e-32	116.2
693272.YP_003969864.1	K07679	9.5e-17	64.5
NC_010355.1_26	K07684	1.7e-12	52
39420.YP_002154639.1	K07684	1.6e-09	42.3
37665.NP_077550.1	K07684	2.9e-09	41.5
467481.YP_001686859.1	K07684	2.4e-08	38.5
NC_010355.1_23	K07684	3.3e-08	38
1300004.YP_008126040.1	K07684	3.7e-08	37.8
NC_021532.1_68	K07684	3.8e-08	37.8
347324.YP_001293382.1	K07684	2.8e-07	35
NC_007805.1_37	K07684	2.8e-07	35
373126.YP_516221.1	K07684	2.4e-06	32
NC_007902.1_58	K07684	2.4e-06	31.9
37665.NP_077597.1	K07684	2.6e-06	31.8
1300004.YP_008126040.1	K07685	3.7e-09	40.8
NC_021532.1_68	K07685	3.7e-09	40.8
39420.YP_002154639.1	K07685	5.3e-08	37
NC_010355.1_26	K07685	1.4e-07	35.7
NC_010355.1_23	K07685	3.2e-06	31.2
467481.YP_001686859.1	K07685	7.9e-06	29.9
45764.YP_009018752.1	K07686	2.6e-07	34.9
NC_023744.1_61	K07686	2.7e-07	34.8
NC_010355.1_26	K07686	9.8e-06	29.7
NC_010355.1_26	K07687	2.3e-07	34.7
373126.YP_516221.1	K07687	2.6e-06	31.2
NC_007902.1_58	K07687	2.7e-06	31.2
261726.YP_001039867.1	K07687	8.3e-06	29.6
NC_009016.1_44	K07687	8.3e-06	29.6
373126.YP_516221.1	K07688	3e-08	37.7
NC_007902.1_58	K07688	3e-08	37.7
261726.YP_001039867.1	K07688	3.1e-07	34.4
NC_009016.1_44	K07688	3.1e-07	34.4
1300004.YP_008126040.1	K07688	6.1e-07	33.4
NC_021532.1_68	K07688	6.2e-07	33.4
37665.NP_077550.1	K07688	7.3e-06	29.9
NC_010355.1_26	K07688	8.5e-06	29.7
39420.YP_002154639.1	K07689	1.1e-11	48.7
37665.NP_077550.1	K07689	1.8e-09	41.5
39420.YP_002154763.1	K07689	4.5e-08	36.9
347324.YP_001293382.1	K07689	1.3e-06	32.2
NC_007805.1_37	K07689	1.3e-06	32.2
261726.YP_001039867.1	K07689	2.2e-06	31.4
NC_009016.1_44	K07689	2.2e-06	31.4
39420.YP_002154639.1	K07690	4.1e-09	39.9
37665.NP_077550.1	K07690	9.2e-08	35.4
261726.YP_001039867.1	K07690	6.6e-06	29.3
NC_009016.1_44	K07690	6.7e-06	29.3
39420.YP_002154639.1	K07691	3.4e-08	37.5
373126.YP_516221.1	K07691	1.3e-06	32.4
NC_007902.1_58	K07691	1.3e-06	32.4
37665.NP_077573.1	K07691	3.8e-06	30.8
1300004.YP_008126040.1	K07691	5.5e-06	30.3
NC_021532.1_68	K07691	5.6e-06	30.3
261726.YP_001039867.1	K07691	8.7e-06	29.7
NC_009016.1_44	K07691	8.8e-06	29.7
39420.YP_002154639.1	K07692	2.5e-07	34.8
1300004.YP_008126040.1	K07692	4e-06	30.8
NC_021532.1_68	K07692	4.1e-06	30.8
NC_010355.1_26	K07692	8.4e-06	29.8
37665.NP_077550.1	K07694	5.1e-09	40.2
39420.YP_002154763.1	K07694	2.3e-07	34.8
39420.YP_002154639.1	K07694	4.2e-07	34
1300004.YP_008126040.1	K07694	2.2e-06	31.6
NC_021532.1_68	K07694	2.2e-06	31.6
39420.YP_002154771.1	K07694	3e-06	31.2
1300004.YP_008126040.1	K07696	6.8e-09	39.6
NC_021532.1_68	K07696	6.9e-09	39.6
39420.YP_002154639.1	K07696	6.4e-08	36.4
261726.YP_001039867.1	K07696	6.3e-07	33.2
NC_009016.1_44	K07696	6.4e-07	33.2
373126.YP_516221.1	K07696	1.9e-06	31.6
NC_007902.1_58	K07696	1.9e-06	31.6
37665.NP_077550.1	K07697	5.1e-23	86.1
37665.NP_077499.1	K07697	9.1e-18	68.8
39420.YP_002154771.1	K07697	3.3e-13	53.8
37665.NP_077671.1	K07697	9.1e-13	52.3
39420.YP_002154763.1	K07697	1.6e-12	51.5
37665.NP_077597.1	K07697	6.4e-07	33.1
NC_011356.1_77	K07697	3.8e-06	30.5
564886.YP_002274211.1	K07697	5.6e-06	29.9
37665.NP_077666.1	K07697	7.8e-06	29.5
37665.NP_077550.1	K07698	3.5e-23	86.8
39420.YP_002154763.1	K07698	2.9e-16	64
37665.NP_077499.1	K07698	5.6e-15	59.8
37665.NP_077671.1	K07698	3.8e-13	53.8
39420.YP_002154771.1	K07698	1.3e-11	48.7
37665.NP_077597.1	K07698	6.2e-10	43.2
37665.NP_077597.1	K07699	1.1e-07	35.8
37665.NP_077573.1	K07699	1.3e-07	35.5
39420.YP_002154763.1	K07699	1.4e-07	35.4
37665.NP_077550.1	K07699	1.7e-07	35.1
39420.YP_002154639.1	K07699	8e-07	32.9
39420.YP_002154763.1	K07700	5.1e-11	45.9
37665.NP_077597.1	K07700	7.1e-10	42.1
37665.NP_077550.1	K07700	1.8e-06	30.8
37665.NP_077499.1	K07700	1.8e-06	30.8
39420.YP_002154763.1	K07701	2.6e-09	40.2
37665.NP_077550.1	K07701	3.2e-08	36.6
37665.NP_077499.1	K07701	3.8e-07	33
37665.NP_077597.1	K07701	5.6e-07	32.5
37665.NP_077550.1	K07702	2.7e-06	31.4
39420.YP_002154639.1	K07703	2.4e-06	31.5
NC_011356.1_77	K07704	2.7e-166	558.7
564886.YP_002274211.1	K07704	3.4e-166	558.4
39420.YP_002154639.1	K07705	2.1e-09	41.6
1161927.YP_006382554.1	K07705	2.1e-09	41.6
NC_017972.1_25	K07705	2.2e-09	41.6
1129146.YP_005098255.1	K07705	1.1e-08	39.3
NC_002484.2_52	K07705	1.7e-08	38.7
37665.NP_077573.1	K07705	3.5e-08	37.6
37665.NP_077550.1	K07705	6.2e-06	30.2
1411095.YP_009032179.1	K07706	9.5e-26	95
NC_024144.1_38	K07706	1.4e-25	94.5
37665.NP_077671.1	K07706	3.1e-08	37.3
37665.NP_077550.1	K07708	2.5e-23	87.1
37665.NP_077499.1	K07708	4.8e-23	86.2
37665.NP_077671.1	K07708	1.8e-12	51.5
39420.YP_002154763.1	K07708	2.5e-11	47.7
39420.YP_002154771.1	K07708	5.5e-10	43.2
37665.NP_077597.1	K07708	2.9e-08	37.6
39420.YP_002154639.1	K07708	8.5e-08	36
39420.YP_002154763.1	K07709	1.2e-27	101.4
37665.NP_077550.1	K07709	2.2e-27	100.5
37665.NP_077499.1	K07709	1.9e-25	94.1
37665.NP_077671.1	K07709	1e-24	91.7
39420.YP_002154771.1	K07709	1.8e-20	77.8
37665.NP_077597.1	K07709	4.3e-19	73.2
37665.NP_077573.1	K07709	2.6e-11	47.5
37665.NP_077666.1	K07709	9.2e-11	45.8
39420.YP_002154639.1	K07709	9.7e-11	45.7
37665.NP_077550.1	K07710	2.2e-31	113.6
37665.NP_077499.1	K07710	3e-25	93.4
39420.YP_002154763.1	K07710	4.3e-20	76.3
39420.YP_002154771.1	K07710	3.5e-19	73.3
37665.NP_077671.1	K07710	2.2e-18	70.7
37665.NP_077597.1	K07710	5.1e-16	62.9
37665.NP_077666.1	K07710	1.9e-11	47.8
37665.NP_077573.1	K07710	2.6e-10	44
39420.YP_002154639.1	K07710	2.2e-09	41
NC_042013.1_53	K07710	3.4e-08	37.1
39420.YP_002154763.1	K07711	1.2e-33	121.2
37665.NP_077550.1	K07711	1.2e-31	114.6
39420.YP_002154771.1	K07711	1.9e-24	90.8
37665.NP_077671.1	K07711	9.8e-22	81.9
37665.NP_077499.1	K07711	5.1e-18	69.6
39420.YP_002154639.1	K07711	3.5e-16	63.6
37665.NP_077597.1	K07711	8.8e-11	45.8
37665.NP_077573.1	K07711	4.8e-08	36.7
39420.YP_002154639.1	K07712	2e-11	48
37665.NP_077550.1	K07712	2.8e-08	37.6
37665.NP_077573.1	K07712	4.7e-08	36.9
1147094.YP_007007224.1	K07712	7.6e-08	36.1
NC_019526.1_70	K07712	7.7e-08	36.1
NC_027364.1_574	K07712	2e-07	34.8
1273738.YP_009150853.1	K07712	2e-07	34.8
NC_041966.1_53	K07712	4e-06	30.5
37665.NP_077597.1	K07712	5.1e-06	30.1
1505225.YP_009055426.1	K07712	8.8e-06	29.3
1141136.YP_006987334.1	K07712	9.1e-06	29.3
NC_019401.1_231	K07712	9.2e-06	29.3
NC_041998.1_60	K07712	9.3e-06	29.3
NC_042028.1_35	K07712	9.5e-06	29.2
37665.NP_077550.1	K07713	1.5e-12	51.6
39420.YP_002154639.1	K07713	9.9e-12	48.9
1141136.YP_006987334.1	K07713	6.9e-10	42.8
NC_019401.1_231	K07713	7e-10	42.8
1273738.YP_009150853.1	K07713	1.4e-09	41.9
NC_027364.1_574	K07713	1.4e-09	41.9
NC_041917.1_233	K07713	1.5e-09	41.7
NC_041878.1_231	K07713	5.5e-09	39.9
1147094.YP_007007224.1	K07713	6.5e-09	39.6
NC_019526.1_70	K07713	6.5e-09	39.6
NC_042116.1_225	K07713	4.7e-08	36.8
37665.NP_077573.1	K07713	1.5e-07	35.2
NC_042013.1_3	K07713	6.2e-07	33.1
37665.NP_077597.1	K07713	1.1e-06	32.3
NC_042013.1_306	K07713	5.2e-06	30.1
39420.YP_002154639.1	K07714	1.6e-16	64.6
37665.NP_077550.1	K07714	6.5e-15	59.3
37665.NP_077573.1	K07714	5.2e-11	46.5
37665.NP_077597.1	K07714	1.9e-09	41.3
39420.YP_002154763.1	K07714	8.9e-09	39.1
37665.NP_077499.1	K07714	3.8e-06	30.4
37665.NP_077550.1	K07715	3e-13	53.8
39420.YP_002154639.1	K07715	6.7e-13	52.6
37665.NP_077573.1	K07715	9.2e-09	39
39420.YP_002154763.1	K07715	2.6e-06	30.9
37665.NP_077597.1	K07715	6.4e-06	29.6
37665.NP_077550.1	K07716	5.5e-60	208
39420.YP_002154763.1	K07716	3.1e-35	126.3
39420.YP_002154771.1	K07716	1.4e-27	101.1
37665.NP_077671.1	K07716	2.2e-22	83.9
37665.NP_077499.1	K07716	3.1e-20	76.9
37665.NP_077597.1	K07716	1.1e-14	58.5
39420.YP_002154639.1	K07716	5.4e-12	49.7
37665.NP_077666.1	K07716	2.3e-09	41
39420.YP_002154763.1	K07717	9.7e-14	55.1
37665.NP_077597.1	K07717	6.1e-13	52.5
37665.NP_077671.1	K07717	2.7e-12	50.4
37665.NP_077499.1	K07717	2.1e-10	44.2
37665.NP_077550.1	K07717	1.2e-08	38.3
NC_011356.1_77	K07718	3.8e-59	205.3
564886.YP_002274211.1	K07718	3.9e-59	205.3
39420.YP_002154763.1	K07718	1.8e-06	31.5
NC_042136.1_66	K07720	2.1e-32	117.4
NC_041916.1_147	K07720	1.2e-31	115
NC_041916.1_146	K07720	2e-31	114.2
NC_042136.1_67	K07720	1.3e-27	101.6
NC_042100.1_64	K07720	1.7e-25	94.6
NC_042100.1_63	K07720	3.9e-25	93.5
NC_042136.1_65	K07720	6.7e-21	79.5
NC_041916.1_148	K07720	1.5e-19	75
NC_042100.1_62	K07720	2.1e-19	74.6
39420.YP_002154639.1	K07720	1.5e-14	58.6
37665.NP_077550.1	K07720	2.5e-12	51.3
1129194.YP_006383654.1	K07720	1.6e-09	42.1
NC_017981.1_46	K07720	1.6e-09	42
39420.YP_002154763.1	K07720	4.5e-09	40.5
37665.NP_077597.1	K07720	5.3e-09	40.3
37665.NP_077573.1	K07720	1.7e-08	38.7
NC_041916.1_36	K07720	7.8e-08	36.5
39420.YP_002154771.1	K07720	5.4e-07	33.7
NC_042100.1_175	K07720	5.6e-07	33.6
1815509.YP_009282932.1	K07720	6.3e-07	33.5
NC_031039.1_27	K07720	6.4e-07	33.4
1797140.YP_009230288.1	K07722	1.1e-10	46
1245909.YP_006990083.1	K07722	6.3e-10	43.6
1983551.YP_009362694.1	K07722	1.8e-08	38.9
1983545.YP_009362799.1	K07722	1.8e-08	38.9
1732179.YP_009219960.1	K07722	3.2e-08	38.1
1580591.YP_009219265.1	K07722	1.5e-07	35.9
1732175.YP_009230214.1	K07722	2.1e-07	35.4
1983548.YP_009362624.1	K07722	4e-07	34.5
1732180.YP_009216757.1	K07722	4.9e-07	34.2
1983546.YP_009362746.1	K07722	5e-07	34.2
754004.YP_003591087.1	K07722	1.1e-06	33.1
235266.YP_003733.1	K07722	1.3e-06	32.8
300186.YP_001496933.1	K07722	1.6e-06	32.6
157899.NP_666555.1	K07722	1.9e-06	32.3
693629.YP_003331424.1	K07722	2.7e-06	31.8
285013.YP_077215.1	K07722	3.4e-06	31.5
1245909.YP_006990083.1	K07723	6e-10	43.4
285013.YP_077215.1	K07723	6.9e-10	43.2
285013.YP_077214.1	K07723	7.2e-10	43.1
1123964.YP_007348263.1	K07723	2.3e-09	41.5
1797140.YP_009230288.1	K07723	4.7e-09	40.5
1123964.YP_007348262.1	K07723	8.5e-09	39.7
66797.NP_046711.1	K07723	4.9e-08	37.3
NC_001884.1_152	K07723	5e-08	37.2
1123964.YP_007348266.1	K07723	7.4e-08	36.7
1732180.YP_009216757.1	K07723	1.3e-07	35.8
285013.YP_077213.1	K07723	2.2e-07	35.2
1580591.YP_009219265.1	K07723	5.7e-07	33.8
1123964.YP_007348261.1	K07723	5.8e-07	33.8
1732175.YP_009230214.1	K07723	1.8e-06	32.3
1308863.YP_008873348.1	K07723	4.9e-06	30.9
NC_023007.1_102	K07723	5e-06	30.8
1983545.YP_009362799.1	K07723	5.7e-06	30.6
285013.YP_077248.1	K07723	6.3e-06	30.5
269145.YP_025009.1	K07723	8e-06	30.2
1983551.YP_009362694.1	K07723	8.1e-06	30.1
10677.NP_050606.1	K07724	2.1e-31	112.2
NC_000929.1_3	K07724	2.2e-31	112.1
NC_013594.1_2	K07724	3.8e-31	111.3
1567022.YP_009152188.1	K07724	4.9e-31	110.9
483266.YP_007002910.1	K07724	1.5e-30	109.4
NC_019455.1_2	K07724	1.5e-30	109.4
1483485.YP_009226508.1	K07724	2.6e-27	99
1572750.YP_009196051.1	K07724	1.4e-26	96.7
NC_028766.1_2	K07724	1.5e-26	96.6
573175.YP_007877549.1	K07724	1.2e-24	90.5
NC_021070.1_48	K07724	1.2e-24	90.5
1091556.YP_009146122.1	K07724	5.1e-17	66
NC_041851.1_2	K07724	5.2e-17	66
1223260.YP_007392309.1	K07724	5.6e-17	65.9
NC_026601.1_2	K07724	5.7e-17	65.9
1105286.YP_004934650.1	K07724	2.5e-16	63.8
NC_016165.1_5	K07724	2.6e-16	63.8
10708.NP_938209.1	K07724	4.5e-15	59.8
NC_030908.1_2	K07724	5e-15	59.7
929834.YP_008129816.1	K07724	5.9e-14	56.2
NC_021557.1_2	K07724	6.1e-14	56.2
1273752.YP_008059536.1	K07725	1.5e-09	42.2
1732180.YP_009216766.1	K07725	2.6e-07	34.9
1298531.YP_007678023.1	K07725	1.5e-06	32.4
248496.NP_963995.1	K07725	5e-06	30.7
1838066.YP_009276488.1	K07725	5.8e-06	30.5
NC_030941.1_28	K07725	5.9e-06	30.4
NC_019931.1_5	K07725	6.3e-06	30.4
1204178.YP_007237983.1	K07725	6.5e-06	30.3
NC_042128.1_20	K07725	7.1e-06	30.2
754049.YP_007674025.1	K07725	7.8e-06	30
NC_020846.1_61	K07725	8.1e-06	30
1208236.YP_007237625.1	K07725	9.5e-06	29.8
NC_019928.1_5	K07725	9.5e-06	29.8
941969.YP_007011074.1	K07726	1.4e-14	58.2
NC_019549.1_18	K07726	1.4e-14	58.1
1296661.YP_009220107.1	K07726	1.4e-13	55
NC_029029.1_45	K07726	1.4e-13	54.9
1296659.YP_009226368.1	K07726	1.9e-12	51.3
NC_041976.1_52	K07726	1.9e-12	51.3
NC_005887.1_48	K07726	5.2e-12	49.9
279280.YP_024964.1	K07726	5.2e-12	49.9
1183239.YP_006383708.1	K07726	1.8e-11	48.2
1416334.YP_009035471.1	K07726	5.4e-11	46.6
NC_024206.1_5	K07726	5.6e-11	46.6
941970.YP_007011115.1	K07726	6.6e-11	46.4
NC_019550.1_18	K07726	6.7e-11	46.3
NC_017983.1_18	K07726	1.3e-10	45.4
1636257.YP_009193857.1	K07726	1.3e-10	45.4
NC_028746.1_36	K07726	1.3e-10	45.4
1815509.YP_009283153.1	K07726	1.4e-10	45.3
NC_031039.1_256	K07726	1.4e-10	45.3
1187894.YP_006383540.1	K07726	1.6e-10	45.1
151534.NP_076781.1	K07726	1.8e-10	44.9
NC_002670.1_2	K07726	1.9e-10	44.9
NC_017978.1_39	K07726	1.9e-10	44.9
1636261.YP_009196139.1	K07726	2e-10	44.8
NC_028767.1_33	K07726	2e-10	44.8
1416334.YP_009035472.1	K07726	6.1e-10	43.3
NC_024206.1_6	K07726	6.4e-10	43.2
1204534.YP_006990524.1	K07726	7.7e-10	42.9
1327959.YP_009008569.1	K07726	7.9e-10	42.9
NC_019421.1_46	K07726	8.1e-10	42.9
1406789.YP_008771346.1	K07726	8.3e-10	42.8
NC_027394.1_27	K07726	8.7e-10	42.8
NC_023591.1_7	K07726	9.8e-10	42.6
1814957.YP_009286853.1	K07726	1.2e-09	42.3
NC_031069.1_25	K07726	1.3e-09	42.2
1675598.YP_009197497.1	K07726	1.7e-09	41.9
NC_028782.1_27	K07726	1.7e-09	41.8
483266.YP_007002909.1	K07726	2.3e-09	41.4
NC_019455.1_1	K07726	2.3e-09	41.4
151599.YP_164054.1	K07726	3.4e-09	40.9
1814958.YP_009289378.1	K07726	3.6e-09	40.8
NC_031094.1_25	K07726	3.7e-09	40.7
1147158.YP_007112454.1	K07726	4.3e-09	40.5
NC_019721.1_36	K07726	4.4e-09	40.5
NC_013645.1_22	K07726	4.4e-09	40.5
1127516.YP_007006919.1	K07726	4.7e-09	40.4
NC_019522.1_10	K07726	4.7e-09	40.4
1540092.YP_009151495.1	K07726	5.3e-09	40.2
NC_027372.1_27	K07726	5.4e-09	40.2
1838072.YP_009274031.1	K07726	6.1e-09	40.1
1127514.YP_007007759.1	K07726	6.2e-09	40
NC_019527.1_69	K07726	6.6e-09	39.9
1567014.YP_009219371.1	K07726	7.1e-09	39.8
NC_020883.1_19	K07726	7.6e-09	39.8
547228.YP_007678045.1	K07726	7.7e-09	39.7
12390.NP_996677.1	K07726	7.8e-09	39.7
NC_031040.1_3	K07726	7.9e-09	39.7
NC_029022.1_5	K07726	8e-09	39.7
NC_031249.1_36	K07726	8.2e-09	39.6
1392231.YP_009003368.1	K07726	8.3e-09	39.6
1385385.YP_008772064.1	K07726	8.6e-09	39.6
NC_022776.1_5	K07726	9e-09	39.5
112023.NP_038301.1	K07726	1.5e-08	38.8
1815510.YP_009292676.1	K07726	1.6e-08	38.7
NC_031125.1_35	K07726	1.6e-08	38.7
1449437.YP_009007117.1	K07726	1.8e-08	38.6
NC_023575.1_49	K07726	1.9e-08	38.5
90410.NP_049417.1	K07726	2.3e-08	38.2
NC_002072.2_26	K07726	2.4e-08	38.1
1814960.YP_009280355.1	K07726	2.5e-08	38.1
NC_031023.1_29	K07726	2.7e-08	38
1206110.YP_007173636.1	K07726	2.8e-08	38
1701814.YP_009324881.1	K07726	2.9e-08	37.9
NC_019782.1_40	K07726	2.9e-08	37.9
NC_031941.1_51	K07726	2.9e-08	37.9
55510.YP_238713.1	K07726	3e-08	37.8
NC_007021.1_165	K07726	3.2e-08	37.8
1403390.YP_008853754.1	K07726	3.5e-08	37.6
1573458.YP_009222798.1	K07726	3.7e-08	37.5
NC_029066.1_31	K07726	3.7e-08	37.5
552525.YP_002154410.1	K07726	3.8e-08	37.5
446529.YP_001294828.1	K07726	3.9e-08	37.5
NC_029024.1_47	K07726	3.9e-08	37.5
NC_009603.1_60	K07726	4e-08	37.4
12360.NP_803258.1	K07726	4.4e-08	37.3
NC_028915.1_3	K07726	4.4e-08	37.3
1701850.YP_009191510.1	K07726	4.4e-08	37.3
1385385.YP_008772063.1	K07726	4.5e-08	37.3
NC_028697.1_4	K07726	4.6e-08	37.2
NC_022776.1_4	K07726	4.6e-08	37.2
1775140.YP_009273362.1	K07726	4.9e-08	37.1
NC_030904.1_38	K07726	5.2e-08	37.1
1567011.YP_009218090.1	K07726	5.6e-08	37
NC_029006.1_59	K07726	5.9e-08	36.9
330397.YP_001468745.1	K07726	6.3e-08	36.8
NC_009813.1_40	K07726	6.5e-08	36.8
1445809.YP_009194018.1	K07726	7.2e-08	36.6
NC_028748.2_40	K07726	7.4e-08	36.6
NC_022914.1_30	K07726	9.5e-08	36.2
101570.YP_224193.1	K07726	1.1e-07	36
NC_031019.1_61	K07726	1.1e-07	36
1168613.YP_006382262.1	K07726	1.2e-07	35.9
NC_028859.1_4	K07726	1.2e-07	35.9
1127514.YP_007007721.1	K07726	1.2e-07	35.9
NC_019527.1_30	K07726	1.3e-07	35.8
1147042.YP_009130681.1	K07726	1.3e-07	35.8
NC_020490.2_2	K07726	1.3e-07	35.8
1777064.YP_009273732.1	K07726	1.4e-07	35.7
NC_030909.1_47	K07726	1.4e-07	35.7
NC_024365.1_42	K07726	1.5e-07	35.6
NC_027986.1_20	K07726	1.6e-07	35.5
1305708.YP_008058952.1	K07726	1.9e-07	35.3
NC_021325.1_29	K07726	1.9e-07	35.3
552525.YP_002154407.1	K07726	2e-07	35.2
1200862.YP_009275930.1	K07726	2e-07	35.2
1124578.YP_007004336.1	K07726	2e-07	35.2
1084719.YP_009015373.1	K07726	2e-07	35.2
NC_019502.1_6	K07726	2.1e-07	35.1
NC_030933.1_178	K07726	2.1e-07	35.1
NC_023719.1_62	K07726	2.1e-07	35.1
438780.YP_009167800.1	K07726	2.4e-07	34.9
1445809.YP_009194014.1	K07726	2.4e-07	34.9
NC_028748.2_36	K07726	2.5e-07	34.9
NC_027982.1_35	K07726	2.6e-07	34.9
1173769.YP_008239586.1	K07726	2.7e-07	34.8
NC_041848.1_2	K07726	2.8e-07	34.7
NC_019708.1_37	K07726	2.8e-07	34.7
306323.YP_238525.1	K07726	3.2e-07	34.6
NC_010353.1_41	K07726	3.2e-07	34.5
NC_004588.1_10	K07726	3.3e-07	34.5
1871678.YP_009279476.1	K07726	3.9e-07	34.3
1448276.YP_009043988.1	K07726	3.9e-07	34.3
1548905.YP_009125124.1	K07726	3.9e-07	34.3
NC_031920.1_65	K07726	3.9e-07	34.3
NC_031094.1_42	K07726	4e-07	34.2
1567487.YP_009276807.1	K07726	4e-07	34.2
1814957.YP_009286871.1	K07726	4e-07	34.2
NC_030945.1_1	K07726	4e-07	34.2
NC_031013.1_5	K07726	4e-07	34.2
NC_042115.1_21	K07726	4.1e-07	34.2
NC_018860.1_2	K07726	4.1e-07	34.2
NC_013644.1_5	K07726	4.1e-07	34.2
112023.NP_038317.1	K07726	4.2e-07	34.2
NC_002185.1_18	K07726	4.3e-07	34.1
423476.YP_001039911.1	K07726	4.6e-07	34
NC_042350.1_22	K07726	4.7e-07	34
NC_009018.1_21	K07726	4.8e-07	34
NC_024369.2_41	K07726	4.9e-07	34
673839.YP_003347359.1	K07726	5e-07	33.9
1175657.YP_009196311.1	K07726	5e-07	33.9
1739610.YP_009197552.1	K07726	5e-07	33.9
1510440.YP_009099303.1	K07726	5.2e-07	33.9
NC_028783.1_33	K07726	5.2e-07	33.9
1126950.YP_006907837.1	K07726	5.2e-07	33.9
NC_028770.1_59	K07726	5.2e-07	33.9
NC_030929.1_72	K07726	5.3e-07	33.8
365048.YP_764504.1	K07726	5.4e-07	33.8
1500713.YP_009043896.1	K07726	5.4e-07	33.8
NC_008376.2_45	K07726	5.4e-07	33.8
1090133.YP_007004310.1	K07726	6e-07	33.7
NC_002484.2_73	K07726	6.1e-07	33.6
1206110.YP_007173646.1	K07726	6.1e-07	33.6
430796.YP_002267976.1	K07726	6.2e-07	33.6
NC_011344.1_7	K07726	6.3e-07	33.6
NC_019782.1_50	K07726	6.3e-07	33.6
179237.NP_542320.1	K07726	6.4e-07	33.6
37105.YP_007002999.1	K07726	6.8e-07	33.5
NC_019456.1_36	K07726	7e-07	33.5
1871687.YP_009279685.1	K07726	7e-07	33.5
1572704.YP_009214647.1	K07726	7e-07	33.5
NC_031017.1_8	K07726	7.3e-07	33.4
1792269.YP_009302053.1	K07726	7.3e-07	33.4
NC_031241.1_36	K07726	7.5e-07	33.3
NC_026014.1_2	K07726	8.1e-07	33.2
NC_028917.1_59	K07726	8.1e-07	33.2
1445810.YP_009227050.1	K07726	8.2e-07	33.2
NC_029121.1_155	K07726	8.4e-07	33.2
1165702.YP_007392370.1	K07726	8.8e-07	33.1
NC_013644.1_4	K07726	8.9e-07	33.1
673839.YP_003347358.1	K07726	9.3e-07	33.1
1337877.YP_008320394.1	K07726	9.7e-07	33
207656.YP_008318319.1	K07726	9.7e-07	33
NC_019541.1_4	K07726	9.7e-07	33
NC_021865.1_54	K07726	9.8e-07	33
NC_021856.1_65	K07726	1e-06	32.9
1582155.YP_009202028.1	K07726	1.1e-06	32.8
NC_028838.1_38	K07726	1.1e-06	32.8
1887655.YP_009284821.1	K07726	1.2e-06	32.7
1204533.YP_007349210.1	K07726	1.3e-06	32.6
431893.YP_001111052.1	K07726	1.3e-06	32.6
1567486.YP_009113045.1	K07726	1.3e-06	32.6
NC_020081.2_174	K07726	1.3e-06	32.6
320841.YP_240206.1	K07726	1.6e-06	32.3
1777052.YP_009275564.1	K07726	1.6e-06	32.3
NC_007056.1_47	K07726	1.6e-06	32.3
1527469.YP_009056474.1	K07726	1.7e-06	32.3
NC_024792.1_201	K07726	1.7e-06	32.2
205879.NP_818455.1	K07726	1.7e-06	32.2
NC_004688.1_141	K07726	1.7e-06	32.2
279530.YP_024899.2	K07726	1.9e-06	32.1
1610872.YP_009219656.1	K07726	1.9e-06	32
NC_005886.2_40	K07726	1.9e-06	32
1129146.YP_005098273.1	K07726	1.9e-06	32
NC_029025.1_30	K07726	2e-06	32
194948.NP_859202.1	K07726	2.1e-06	31.9
NC_004914.3_60	K07726	2.2e-06	31.9
646413.YP_002925093.1	K07726	2.2e-06	31.8
1597976.YP_009218407.1	K07726	2.3e-06	31.8
NC_041849.1_49	K07726	2.3e-06	31.8
10732.YP_006990166.1	K07726	2.3e-06	31.8
1582152.YP_009221755.1	K07726	2.3e-06	31.8
1221835.YP_007010584.1	K07726	2.3e-06	31.8
NC_029009.1_186	K07726	2.4e-06	31.8
NC_029048.2_160	K07726	2.4e-06	31.8
764561.YP_004301305.1	K07726	2.4e-06	31.7
NC_012753.1_12	K07726	2.4e-06	31.7
1129194.YP_006383637.1	K07726	2.4e-06	31.7
NC_015252.1_29	K07726	2.5e-06	31.7
1522092.YP_009216900.1	K07726	2.5e-06	31.7
NC_041928.1_185	K07726	2.5e-06	31.7
NC_017981.1_30	K07726	2.6e-06	31.6
NC_028996.1_51	K07726	2.6e-06	31.6
NC_018454.1_13	K07726	2.6e-06	31.6
1168280.YP_006590016.1	K07726	2.6e-06	31.6
1458852.YP_009044704.1	K07726	2.8e-06	31.5
NC_028929.1_35	K07726	2.9e-06	31.5
1838062.YP_009276666.1	K07726	3.1e-06	31.4
1775140.YP_009273361.1	K07726	3.2e-06	31.3
NC_030943.1_41	K07726	3.2e-06	31.3
NC_030904.1_37	K07726	3.3e-06	31.3
1792272.YP_009321841.1	K07726	3.7e-06	31.1
1572750.YP_009196066.1	K07726	3.7e-06	31.1
NC_024137.1_61	K07726	3.8e-06	31.1
NC_041859.1_26	K07726	3.8e-06	31.1
1486657.YP_009036974.1	K07726	3.9e-06	31.1
NC_028766.1_17	K07726	3.9e-06	31.1
1597976.YP_009513901.1	K07726	4e-06	31
NC_024216.1_73	K07726	4e-06	31
NC_029009.1_84	K07726	4e-06	31
1647458.YP_009191491.1	K07726	4.1e-06	31
NC_028696.2_41	K07726	4.3e-06	30.9
10717.NP_690788.1	K07726	4.5e-06	30.9
1838083.YP_009274086.1	K07726	4.6e-06	30.8
NC_004167.1_37	K07726	4.7e-06	30.8
1567014.YP_009219372.1	K07726	4.7e-06	30.8
NC_029022.1_6	K07726	4.9e-06	30.8
584892.YP_009031346.1	K07726	5e-06	30.7
683735.YP_003344830.1	K07726	5.1e-06	30.7
NC_042348.1_22	K07726	5.1e-06	30.7
103216.NP_878229.1	K07726	5.1e-06	30.7
NC_013597.1_45	K07726	5.1e-06	30.7
1296661.YP_009220106.1	K07726	5.2e-06	30.7
NC_022750.1_30	K07726	5.3e-06	30.6
NC_029029.1_44	K07726	5.3e-06	30.6
1382932.YP_008430856.1	K07726	5.3e-06	30.6
1168744.YP_007676717.1	K07726	5.4e-06	30.6
NC_028887.1_67	K07726	5.5e-06	30.6
NC_031004.1_34	K07726	5.6e-06	30.6
NC_042048.1_86	K07726	5.6e-06	30.6
1821559.YP_009301781.1	K07726	5.6e-06	30.5
1887643.YP_009287259.1	K07726	5.7e-06	30.5
1567010.YP_009276899.1	K07726	5.8e-06	30.5
1591072.YP_009204875.1	K07726	5.8e-06	30.5
NC_030951.1_2	K07726	5.9e-06	30.5
NC_028871.1_32	K07726	6e-06	30.5
NC_031237.1_38	K07726	6.2e-06	30.4
1868596.YP_009289279.1	K07726	6.3e-06	30.4
1147043.YP_007236625.1	K07726	6.3e-06	30.4
73422.YP_007392270.1	K07726	6.4e-06	30.4
NC_031091.1_51	K07726	6.4e-06	30.4
1147044.YP_007236574.1	K07726	6.5e-06	30.3
NC_019915.1_5	K07726	6.5e-06	30.3
NC_021865.1_30	K07726	6.5e-06	30.3
NC_031072.1_41	K07726	6.5e-06	30.3
NC_020197.1_22	K07726	6.6e-06	30.3
1464127.YP_009044999.1	K07726	6.6e-06	30.3
NC_041893.1_31	K07726	6.9e-06	30.3
NC_019914.1_5	K07726	6.9e-06	30.3
557289.YP_002221429.1	K07726	6.9e-06	30.3
NC_030652.1_6	K07726	7e-06	30.2
NC_011216.1_12	K07726	7e-06	30.2
1126885.YP_006546324.1	K07726	7.2e-06	30.2
NC_018264.1_57	K07726	7.3e-06	30.2
NC_042324.1_56	K07726	8e-06	30.1
1814960.YP_009280371.1	K07726	8e-06	30.1
NC_031023.1_44	K07726	8.2e-06	30
1887651.YP_009277954.1	K07726	8.3e-06	30
396359.YP_699966.1	K07726	8.4e-06	30
NC_004586.1_4	K07726	8.5e-06	30
NC_008265.1_40	K07726	8.7e-06	29.9
NC_030935.1_18	K07726	8.8e-06	29.9
1813779.YP_009325313.1	K07726	9e-06	29.9
1498168.YP_009147126.1	K07726	9.3e-06	29.9
1385385.YP_008772079.1	K07726	9.3e-06	29.9
NC_022776.1_20	K07726	9.4e-06	29.8
NC_027335.1_122	K07726	9.7e-06	29.8
354260.NP_839899.1	K07727	1.5e-24	90.1
NC_004746.1_8	K07727	1.6e-24	90.1
1296659.YP_009226327.1	K07727	5.4e-22	82
NC_041976.1_17	K07727	5.4e-22	81.9
1739609.YP_009201532.1	K07727	2e-20	76.9
NC_028830.1_37	K07727	2.1e-20	76.8
1691955.YP_009215033.1	K07727	4.5e-19	72.6
NC_028969.1_18	K07727	4.8e-19	72.5
NC_041976.1_18	K07727	1.6e-18	70.9
1296659.YP_009226328.1	K07727	9e-18	68.4
764562.YP_004301575.1	K07727	1.1e-16	65
NC_015254.1_41	K07727	1.1e-16	64.9
12336.YP_398569.1	K07727	8.9e-16	62
NC_007581.1_145	K07727	9.4e-16	62
12360.NP_803273.1	K07727	9.1e-14	55.6
NC_007052.1_52	K07727	9.5e-14	55.5
320831.YP_239448.1	K07727	2.4e-13	54.3
NC_007045.1_11	K07727	4.1e-13	53.5
1126885.YP_006546324.1	K07727	1.6e-12	51.6
NC_018264.1_57	K07727	1.7e-12	51.5
66797.NP_046624.1	K07727	2.9e-12	50.8
NC_028746.1_28	K07727	4.9e-12	50
66284.YP_008318515.1	K07727	5.7e-12	49.8
NC_042133.1_127	K07727	1.9e-11	48.2
1636257.YP_009193848.1	K07727	2.5e-11	47.8
1813771.YP_009324827.1	K07727	3.9e-11	47.1
NC_031940.1_107	K07727	4.1e-11	47.1
55511.YP_239550.1	K07727	5.7e-11	46.6
NC_007047.1_52	K07727	5.9e-11	46.6
1296659.YP_009226368.1	K07727	2.1e-10	44.8
NC_041976.1_52	K07727	2.1e-10	44.8
1296661.YP_009220107.1	K07727	2.7e-10	44.5
NC_029029.1_45	K07727	2.7e-10	44.4
1296659.YP_009226371.1	K07727	7.4e-10	43.1
NC_041976.1_55	K07727	7.6e-10	43
1406785.YP_008771564.1	K07727	1.4e-09	42.2
NC_022771.1_202	K07727	1.5e-09	42.1
1204533.YP_007349282.1	K07727	2.6e-09	41.3
NC_020081.2_40	K07727	2.8e-09	41.2
NC_021857.1_34	K07727	3.9e-09	40.8
1540091.YP_009151753.1	K07727	4e-09	40.7
NC_027374.1_172	K07727	4.2e-09	40.6
NC_004820.1_77	K07727	4.5e-09	40.5
1448273.YP_009043219.1	K07727	7.3e-09	39.9
190478.NP_612853.1	K07727	7.3e-09	39.9
NC_031942.1_59	K07727	7.7e-09	39.8
NC_003524.1_25	K07727	8.6e-09	39.6
NC_004820.1_79	K07727	9.2e-09	39.6
754043.YP_007675307.1	K07727	1.3e-08	39.1
1589751.YP_009202243.1	K07727	1.3e-08	39.1
NC_020858.2_30	K07727	1.3e-08	39.1
NC_028864.1_5	K07727	1.3e-08	39.1
NC_028841.1_37	K07727	1.3e-08	39
NC_011551.1_1	K07727	1.3e-08	39
12402.NP_945254.1	K07727	1.5e-08	38.9
NC_005294.1_15	K07727	1.6e-08	38.8
764561.YP_004301327.1	K07727	1.8e-08	38.6
NC_015252.1_49	K07727	1.9e-08	38.5
NC_028959.1_58	K07727	2e-08	38.5
67571.NP_050962.1	K07727	2e-08	38.5
1296662.YP_008858691.1	K07727	2.1e-08	38.4
NC_028969.1_56	K07727	2.2e-08	38.3
345922.YP_512328.1	K07727	2.4e-08	38.2
NC_007814.1_18	K07727	2.5e-08	38.1
559189.YP_002290920.1	K07727	2.6e-08	38.1
66797.NP_046641.1	K07727	2.7e-08	38.1
NC_001884.1_90	K07727	2.8e-08	38
365048.YP_764496.1	K07727	2.8e-08	38
NC_008376.2_37	K07727	3e-08	37.9
320844.YP_240415.1	K07727	3.2e-08	37.8
NC_028764.1_52	K07727	3.5e-08	37.7
673839.YP_003347358.1	K07727	3.8e-08	37.6
NC_013644.1_4	K07727	3.8e-08	37.6
1667322.YP_009226082.1	K07727	3.9e-08	37.5
NC_011398.1_43	K07727	4e-08	37.5
NC_029100.1_41	K07727	4.1e-08	37.5
345922.YP_512333.1	K07727	5.7e-08	37
NC_007814.1_23	K07727	5.9e-08	37
363555.YP_529848.1	K07727	6.7e-08	36.8
NC_007924.1_13	K07727	6.9e-08	36.8
1567014.YP_009219372.1	K07727	9.8e-08	36.3
1204534.YP_006990529.1	K07727	9.8e-08	36.3
NC_029022.1_6	K07727	1e-07	36.2
1161931.YP_007006524.1	K07727	1.1e-07	36.1
1883370.YP_009290736.1	K07727	1.1e-07	36.1
1776293.YP_009274900.1	K07727	1.1e-07	36.1
NC_019519.1_68	K07727	1.1e-07	36.1
NC_031107.2_102	K07727	1.1e-07	36.1
936152.YP_007003678.1	K07727	1.2e-07	36
NC_030920.1_186	K07727	1.2e-07	36
NC_019490.1_84	K07727	1.2e-07	36
1792269.YP_009302053.1	K07727	1.3e-07	35.9
NC_031241.1_36	K07727	1.3e-07	35.8
1029988.YP_007237676.1	K07727	1.4e-07	35.8
NC_019929.1_27	K07727	1.4e-07	35.8
330399.YP_001468871.1	K07727	1.7e-07	35.5
NC_009815.1_32	K07727	1.7e-07	35.5
1567009.YP_009277279.1	K07727	1.7e-07	35.5
NC_030949.1_5	K07727	1.8e-07	35.4
1567014.YP_009219371.1	K07727	2.1e-07	35.2
NC_029022.1_5	K07727	2.2e-07	35.2
179237.NP_542320.1	K07727	2.3e-07	35.1
1540090.YP_009151012.1	K07727	2.3e-07	35.1
673837.YP_003347577.1	K07727	2.3e-07	35.1
NC_027366.1_47	K07727	2.4e-07	35
NC_013648.1_14	K07727	2.4e-07	35
1126885.YP_006546321.1	K07727	2.7e-07	34.8
NC_018264.1_54	K07727	2.7e-07	34.8
1486428.YP_009103040.1	K07727	3.1e-07	34.7
NC_025453.1_4	K07727	3.1e-07	34.7
129009.NP_061595.1	K07727	3.1e-07	34.6
NC_002486.1_8	K07727	3.2e-07	34.6
106284.NP_510904.1	K07727	3.4e-07	34.5
NC_007060.1_37	K07727	3.6e-07	34.5
1187894.YP_006383529.1	K07727	3.9e-07	34.3
NC_017978.1_27	K07727	4.1e-07	34.3
1165702.YP_007392370.1	K07727	4.9e-07	34
1129194.YP_006383637.1	K07727	5e-07	34
NC_028917.1_59	K07727	5.1e-07	34
NC_017981.1_30	K07727	5.3e-07	33.9
NC_031913.1_56	K07727	5.6e-07	33.8
1414736.YP_008767274.1	K07727	6.5e-07	33.6
NC_022757.1_25	K07727	6.7e-07	33.6
1168281.YP_007518374.1	K07727	7.4e-07	33.5
139870.NP_958562.1	K07727	7.6e-07	33.4
NC_005355.1_7	K07727	7.8e-07	33.4
NC_020488.1_33	K07727	7.8e-07	33.4
1206110.YP_007173646.1	K07727	1e-06	33
NC_019782.1_50	K07727	1.1e-06	32.9
1522092.YP_009216909.1	K07727	1.1e-06	32.9
NC_004586.1_4	K07727	1.1e-06	32.9
1883379.YP_009292185.1	K07727	1.1e-06	32.9
NC_028996.1_60	K07727	1.1e-06	32.8
NC_031120.1_104	K07727	1.1e-06	32.8
1868599.YP_009285269.1	K07727	1.2e-06	32.8
NC_004585.1_12	K07727	1.3e-06	32.7
NC_031055.1_27	K07727	1.3e-06	32.7
1391659.YP_009004676.1	K07727	1.3e-06	32.7
NC_042029.1_30	K07727	1.3e-06	32.6
320841.YP_240187.1	K07727	1.4e-06	32.6
1582152.YP_009221729.1	K07727	1.4e-06	32.5
NC_007056.1_31	K07727	1.4e-06	32.5
NC_029048.2_137	K07727	1.5e-06	32.5
1187894.YP_006383531.1	K07727	2.3e-06	31.9
1197953.YP_006561194.1	K07727	2.3e-06	31.8
NC_017978.1_29	K07727	2.3e-06	31.8
NC_018284.1_33	K07727	2.4e-06	31.8
360398.YP_918896.1	K07727	2.6e-06	31.7
1498220.YP_009103426.1	K07727	2.7e-06	31.7
NC_025460.1_7	K07727	2.7e-06	31.6
469660.YP_001552304.1	K07727	2.7e-06	31.6
NC_009526.1_6	K07727	2.8e-06	31.6
NC_009990.1_31	K07727	2.9e-06	31.6
1273712.YP_008239509.1	K07727	3e-06	31.5
NC_021773.2_15	K07727	3e-06	31.5
1775140.YP_009273354.1	K07727	3.3e-06	31.4
1582152.YP_009221774.1	K07727	3.5e-06	31.3
NC_030904.1_30	K07727	3.5e-06	31.3
NC_029048.2_179	K07727	3.7e-06	31.2
1519999.YP_009113144.1	K07727	3.8e-06	31.2
NC_026016.1_60	K07727	3.9e-06	31.1
194699.NP_958701.1	K07727	3.9e-06	31.1
NC_005357.1_31	K07727	4e-06	31.1
106284.NP_510900.1	K07727	4.3e-06	31
NC_003288.1_6	K07727	4.4e-06	31
1567010.YP_009276961.1	K07727	5e-06	30.8
NC_030951.1_67	K07727	5.2e-06	30.7
396034.YP_001522916.1	K07727	5.5e-06	30.7
1127514.YP_007007711.1	K07727	5.7e-06	30.6
NC_009737.2_44	K07727	5.8e-06	30.6
NC_031907.1_45	K07727	6.2e-06	30.5
1739610.YP_009197568.1	K07727	6.4e-06	30.4
1305708.YP_008058954.1	K07727	6.5e-06	30.4
NC_021325.1_31	K07727	6.6e-06	30.4
NC_031125.1_49	K07727	6.8e-06	30.4
1701837.YP_009321538.1	K07727	6.9e-06	30.3
NC_017732.1_18	K07727	6.9e-06	30.3
552525.YP_002154395.1	K07727	7.1e-06	30.3
1187894.YP_006383530.1	K07727	7.4e-06	30.2
1701813.YP_009320675.1	K07727	7.4e-06	30.2
NC_029024.1_34	K07727	7.4e-06	30.2
NC_031901.1_8	K07727	7.5e-06	30.2
NC_017978.1_28	K07727	7.6e-06	30.2
1385385.YP_008772064.1	K07727	7.8e-06	30.2
306323.YP_238525.1	K07727	8.1e-06	30.1
NC_022776.1_5	K07727	8.2e-06	30.1
NC_010353.1_41	K07727	8.3e-06	30.1
1701824.YP_009322000.1	K07727	8.9e-06	30
NC_031913.1_61	K07727	9e-06	30
NC_029008.1_25	K07727	9.1e-06	30
1296659.YP_009226372.1	K07727	9.3e-06	29.9
1090134.YP_009153395.1	K07727	9.5e-06	29.9
764561.YP_004301304.1	K07727	9.5e-06	29.9
NC_015252.1_28	K07727	9.6e-06	29.9
NC_027402.1_99	K07727	9.7e-06	29.9
NC_041976.1_56	K07727	9.8e-06	29.9
1445809.YP_009194003.1	K07727	9.9e-06	29.8
1296661.YP_009220107.1	K07728	3.7e-14	56.9
NC_029029.1_45	K07728	3.8e-14	56.8
1296659.YP_009226368.1	K07728	1.8e-13	54.6
NC_041976.1_52	K07728	1.8e-13	54.6
1567011.YP_009218090.1	K07728	9.3e-11	45.7
NC_029006.1_59	K07728	9.6e-11	45.6
1187894.YP_006383540.1	K07728	1.2e-10	45.4
NC_017978.1_39	K07728	1.2e-10	45.3
1206110.YP_007173646.1	K07728	3.4e-10	43.8
NC_019782.1_50	K07728	3.5e-10	43.8
1567014.YP_009219397.1	K07728	6.9e-10	42.8
NC_029022.1_32	K07728	6.9e-10	42.8
1126885.YP_006546324.1	K07728	1.3e-09	42
NC_018264.1_57	K07728	1.3e-09	41.9
1416334.YP_009035471.1	K07728	1.8e-09	41.4
NC_024206.1_5	K07728	1.9e-09	41.4
1540092.YP_009151495.1	K07728	2.3e-09	41.1
NC_027372.1_27	K07728	2.9e-09	40.8
NC_003524.1_25	K07728	3.8e-09	40.4
1675598.YP_009197497.1	K07728	4.6e-09	40.1
NC_028782.1_27	K07728	4.8e-09	40.1
673839.YP_003347358.1	K07728	6.5e-09	39.6
NC_013644.1_4	K07728	6.7e-09	39.6
1406789.YP_008771346.1	K07728	7.6e-09	39.4
NC_027394.1_27	K07728	8e-09	39.3
1448273.YP_009043219.1	K07728	8.2e-09	39.3
NC_031942.1_59	K07728	8.7e-09	39.2
279281.YP_025049.1	K07728	9e-09	39.2
NC_005893.1_27	K07728	9e-09	39.2
363555.YP_529848.1	K07728	1.6e-08	38.3
NC_007924.1_13	K07728	1.7e-08	38.3
NC_029048.2_178	K07728	2.7e-08	37.6
1636257.YP_009193857.1	K07728	5e-08	36.7
NC_028746.1_36	K07728	5.1e-08	36.7
1582152.YP_009221773.1	K07728	5.4e-08	36.6
NC_028767.1_33	K07728	1.2e-07	35.4
190478.NP_612853.1	K07728	1.3e-07	35.4
1636261.YP_009196139.1	K07728	1.3e-07	35.3
1597976.YP_009513892.1	K07728	2.1e-07	34.6
1739610.YP_009197552.1	K07728	2.4e-07	34.5
66797.NP_046617.1	K07728	2.5e-07	34.4
NC_028783.1_33	K07728	2.5e-07	34.4
NC_001884.1_69	K07728	2.5e-07	34.4
NC_029009.1_36	K07728	2.7e-07	34.3
1527469.YP_009056474.1	K07728	3.5e-07	33.9
NC_024792.1_201	K07728	3.6e-07	33.9
306323.YP_238525.1	K07728	3.6e-07	33.9
NC_010353.1_41	K07728	3.7e-07	33.9
483266.YP_007002909.1	K07728	3.8e-07	33.8
1084719.YP_009015373.1	K07728	3.8e-07	33.8
NC_019455.1_1	K07728	3.8e-07	33.8
NC_023719.1_62	K07728	4e-07	33.7
644007.YP_002925159.1	K07728	4.1e-07	33.7
NC_012756.1_26	K07728	4.1e-07	33.7
1445810.YP_009227050.1	K07728	4.3e-07	33.6
NC_030946.1_25	K07728	4.4e-07	33.6
NC_029121.1_155	K07728	4.5e-07	33.6
1236573.YP_007236365.1	K07728	4.5e-07	33.6
NC_019912.1_7	K07728	4.6e-07	33.5
NC_017732.1_18	K07728	5e-07	33.4
1814957.YP_009286871.1	K07728	5e-07	33.4
1582152.YP_009221615.1	K07728	5.1e-07	33.4
NC_031094.1_42	K07728	5.1e-07	33.4
NC_029048.2_27	K07728	5.2e-07	33.4
749413.YP_007010947.1	K07728	5.8e-07	33.2
NC_019544.1_39	K07728	5.9e-07	33.2
1385385.YP_008772079.1	K07728	6.8e-07	33
NC_022776.1_20	K07728	6.9e-07	33
1211643.YP_006989251.1	K07728	6.9e-07	33
NC_019408.1_219	K07728	7e-07	32.9
1814960.YP_009280371.1	K07728	8.1e-07	32.7
NC_031023.1_44	K07728	8.3e-07	32.7
1540091.YP_009151613.1	K07728	8.3e-07	32.7
NC_027374.1_42	K07728	8.6e-07	32.7
1567014.YP_009219371.1	K07728	9.2e-07	32.6
1392231.YP_009003368.1	K07728	9.3e-07	32.5
1411095.YP_009032185.1	K07728	9.4e-07	32.5
NC_024144.1_49	K07728	9.7e-07	32.5
NC_029022.1_5	K07728	9.9e-07	32.5
1206110.YP_007173636.1	K07728	1e-06	32.4
646413.YP_002925093.1	K07728	1.1e-06	32.3
NC_012753.1_12	K07728	1.1e-06	32.3
NC_019782.1_40	K07728	1.1e-06	32.3
1701850.YP_009191510.1	K07728	1.2e-06	32.1
NC_028697.1_4	K07728	1.3e-06	32.1
1589750.YP_009197980.1	K07728	1.3e-06	32
NC_041909.1_33	K07728	1.3e-06	32
12390.NP_996677.1	K07728	1.5e-06	31.9
NC_031040.1_3	K07728	1.5e-06	31.9
633135.YP_003347452.1	K07728	1.6e-06	31.8
NC_013645.1_40	K07728	1.6e-06	31.7
64186.NP_597807.1	K07728	1.7e-06	31.7
NC_000872.1_49	K07728	1.7e-06	31.7
365048.YP_764504.1	K07728	1.8e-06	31.6
NC_008376.2_45	K07728	1.8e-06	31.6
1572704.YP_009214647.1	K07728	1.9e-06	31.6
559189.YP_002290920.1	K07728	2.1e-06	31.4
370623.YP_579176.1	K07728	2.8e-06	31
1204533.YP_007349210.1	K07728	2.9e-06	30.9
NC_007967.1_7	K07728	2.9e-06	30.9
NC_020081.2_174	K07728	3e-06	30.9
NC_004588.1_10	K07728	3.1e-06	30.8
1296661.YP_009220106.1	K07728	3.3e-06	30.7
NC_029029.1_44	K07728	3.4e-06	30.7
40522.YP_001468418.1	K07728	3.5e-06	30.6
NC_009810.1_33	K07728	3.6e-06	30.6
NC_011398.1_43	K07728	3.7e-06	30.6
1701814.YP_009324881.1	K07728	3.8e-06	30.5
NC_031941.1_51	K07728	3.9e-06	30.5
1589751.YP_009202247.1	K07728	4.7e-06	30.2
NC_028841.1_40	K07728	4.8e-06	30.2
1204537.YP_006988112.1	K07728	5.3e-06	30.1
NC_019411.1_221	K07728	5.4e-06	30
1775140.YP_009273361.1	K07728	5.9e-06	29.9
40631.NP_046933.1	K07728	5.9e-06	29.9
NC_001901.1_37	K07728	6e-06	29.9
NC_030904.1_37	K07728	6e-06	29.9
1566990.YP_009153022.1	K07728	6.1e-06	29.9
NC_023591.1_7	K07728	6.2e-06	29.8
NC_027396.1_45	K07728	6.2e-06	29.8
1327959.YP_009008569.1	K07728	7.4e-06	29.6
537874.YP_001974330.1	K07728	7.8e-06	29.5
255431.YP_006616.1	K07728	7.8e-06	29.5
NC_010945.1_4	K07728	7.8e-06	29.5
NC_005857.1_32	K07728	7.8e-06	29.5
207656.YP_008318319.1	K07728	8e-06	29.5
NC_021856.1_65	K07728	8.3e-06	29.4
1792269.YP_009302053.1	K07728	8.5e-06	29.4
NC_041928.1_185	K07728	8.5e-06	29.4
NC_031241.1_36	K07728	8.7e-06	29.4
1701813.YP_009320675.1	K07728	8.9e-06	29.3
NC_031901.1_8	K07728	9e-06	29.3
537874.YP_001974334.1	K07728	9.8e-06	29.2
396034.YP_001522916.1	K07729	5.1e-22	81.7
NC_009737.2_44	K07729	5.4e-22	81.7
1296661.YP_009220107.1	K07729	4.8e-20	75.4
NC_029029.1_45	K07729	4.9e-20	75.4
1296661.YP_009220108.1	K07729	2.8e-19	73
NC_029029.1_46	K07729	2.9e-19	72.9
NC_023591.1_7	K07729	6.5e-19	71.8
1327959.YP_009008569.1	K07729	7.8e-19	71.5
NC_017732.1_18	K07729	8.9e-19	71.4
1296659.YP_009226369.1	K07729	3.5e-18	69.5
NC_041976.1_53	K07729	3.6e-18	69.4
1296659.YP_009226368.1	K07729	5.8e-18	68.8
NC_041976.1_52	K07729	5.9e-18	68.7
1296662.YP_008858688.1	K07729	7e-18	68.5
NC_028969.1_54	K07729	7.3e-18	68.4
194948.NP_859202.1	K07729	1.1e-17	67.9
NC_028767.1_33	K07729	1.1e-17	67.9
NC_004914.3_60	K07729	1.1e-17	67.9
1636261.YP_009196139.1	K07729	1.1e-17	67.8
1675598.YP_009197497.1	K07729	1.6e-17	67.4
NC_028782.1_27	K07729	1.7e-17	67.3
1406789.YP_008771346.1	K07729	3.7e-17	66.2
1815509.YP_009282932.1	K07729	3.7e-17	66.2
NC_027394.1_27	K07729	3.8e-17	66.1
NC_031039.1_27	K07729	4.2e-17	66
1126885.YP_006546324.1	K07729	5.1e-17	65.7
NC_018264.1_57	K07729	5.2e-17	65.7
1540092.YP_009151495.1	K07729	7.5e-17	65.2
NC_027372.1_27	K07729	9e-17	64.9
1591072.YP_009204876.1	K07729	1.9e-16	63.9
NC_028871.1_33	K07729	2e-16	63.8
1775140.YP_009273362.1	K07729	3.2e-16	63.2
NC_030904.1_38	K07729	3.4e-16	63.1
673839.YP_003347359.1	K07729	7.6e-16	62
1701814.YP_009324881.1	K07729	7.6e-16	62
NC_031941.1_51	K07729	7.7e-16	62
NC_013644.1_5	K07729	9.7e-16	61.6
1411095.YP_009032186.1	K07729	1.6e-15	60.9
NC_024144.1_50	K07729	1.7e-15	60.9
1126885.YP_006546321.1	K07729	1.9e-15	60.7
NC_018264.1_54	K07729	2e-15	60.6
NC_031946.1_45	K07729	3e-15	60.1
1813779.YP_009325313.1	K07729	4.1e-15	59.6
365048.YP_764505.1	K07729	6.6e-15	59
NC_008376.2_46	K07729	6.9e-15	58.9
537874.YP_001974330.1	K07729	7.3e-15	58.8
NC_010945.1_4	K07729	7.3e-15	58.8
1647458.YP_009191491.1	K07729	7.9e-15	58.7
NC_028696.2_41	K07729	8.3e-15	58.6
363555.YP_529848.1	K07729	1.9e-14	57.5
NC_007924.1_13	K07729	2e-14	57.4
NC_017978.1_39	K07729	2.2e-14	57.3
1187894.YP_006383540.1	K07729	2.2e-14	57.3
1416334.YP_009035471.1	K07729	2.3e-14	57.2
NC_024206.1_5	K07729	2.4e-14	57.2
1206110.YP_007173646.1	K07729	3.3e-14	56.7
1777064.YP_009273732.1	K07729	3.4e-14	56.7
NC_019782.1_50	K07729	3.4e-14	56.7
NC_030909.1_47	K07729	3.5e-14	56.6
12390.NP_996677.1	K07729	3.6e-14	56.6
NC_031040.1_3	K07729	3.6e-14	56.6
NC_028956.1_57	K07729	3.7e-14	56.6
1337877.YP_008320371.1	K07729	3.9e-14	56.5
NC_021865.1_31	K07729	4e-14	56.4
40522.YP_001468419.1	K07729	4.5e-14	56.3
1868599.YP_009285269.1	K07729	4.5e-14	56.3
941970.YP_007011115.1	K07729	4.7e-14	56.2
NC_019550.1_18	K07729	4.8e-14	56.2
NC_009810.1_34	K07729	4.8e-14	56.2
NC_031055.1_27	K07729	4.8e-14	56.2
1814957.YP_009286853.1	K07729	5.6e-14	56
941969.YP_007011074.1	K07729	5.7e-14	56
NC_031069.1_25	K07729	5.9e-14	55.9
1572743.YP_009203423.1	K07729	6.1e-14	55.9
1448273.YP_009043219.1	K07729	6.2e-14	55.9
1416334.YP_009035472.1	K07729	6.3e-14	55.8
NC_031942.1_59	K07729	6.5e-14	55.8
NC_024206.1_6	K07729	6.6e-14	55.8
NC_019549.1_18	K07729	6.6e-14	55.8
1701813.YP_009320672.1	K07729	9.5e-14	55.3
NC_031913.1_55	K07729	1e-13	55.2
438780.YP_009167800.1	K07729	1.2e-13	54.9
NC_027982.1_35	K07729	1.3e-13	54.8
1357713.YP_009009179.1	K07729	1.4e-13	54.7
NC_023599.1_34	K07729	1.5e-13	54.6
1636261.YP_009196140.1	K07729	1.8e-13	54.4
NC_028767.1_34	K07729	1.9e-13	54.3
1636255.YP_009203235.1	K07729	2.1e-13	54.1
NC_041867.1_29	K07729	2.1e-13	54.1
NC_041918.1_50	K07729	2.3e-13	54
1500733.YP_009098682.1	K07729	2.8e-13	53.7
NC_025421.1_20	K07729	3e-13	53.7
1567011.YP_009218090.1	K07729	3.2e-13	53.6
NC_029006.1_59	K07729	3.3e-13	53.5
NC_024365.1_42	K07729	3.4e-13	53.5
1500734.YP_009097901.1	K07729	4.1e-13	53.2
NC_025415.1_22	K07729	4.3e-13	53.1
1197953.YP_006561193.1	K07729	4.5e-13	53.1
1399942.YP_008770189.1	K07729	4.6e-13	53.1
NC_018284.1_32	K07729	4.7e-13	53
NC_022762.1_24	K07729	4.8e-13	53
1814957.YP_009286871.1	K07729	4.9e-13	53
NC_024369.2_41	K07729	4.9e-13	53
NC_031094.1_42	K07729	5e-13	53
1206110.YP_007173636.1	K07729	5.1e-13	52.9
NC_019782.1_40	K07729	5.4e-13	52.8
306323.YP_238525.1	K07729	6.2e-13	52.6
370623.YP_579176.1	K07729	6.2e-13	52.6
NC_010353.1_41	K07729	6.3e-13	52.6
NC_007967.1_7	K07729	6.6e-13	52.6
365048.YP_764504.1	K07729	6.7e-13	52.5
1636257.YP_009193857.1	K07729	6.8e-13	52.5
NC_028746.1_36	K07729	6.9e-13	52.5
12360.NP_803258.1	K07729	6.9e-13	52.5
NC_008376.2_45	K07729	6.9e-13	52.5
1567010.YP_009276899.1	K07729	7e-13	52.5
NC_030951.1_2	K07729	7.1e-13	52.5
NC_028915.1_3	K07729	7.7e-13	52.3
1582152.YP_009221615.1	K07729	7.8e-13	52.3
NC_029048.2_27	K07729	8e-13	52.3
754043.YP_007675307.1	K07729	9.4e-13	52.1
NC_020858.2_30	K07729	9.7e-13	52
10717.NP_690787.1	K07729	1.1e-12	51.8
NC_004167.1_36	K07729	1.1e-12	51.8
1124578.YP_007004336.1	K07729	1.4e-12	51.6
1147042.YP_009130681.1	K07729	1.4e-12	51.5
1084719.YP_009015373.1	K07729	1.4e-12	51.5
1537091.YP_009126663.1	K07729	1.4e-12	51.5
NC_020490.2_2	K07729	1.4e-12	51.5
NC_019502.1_6	K07729	1.4e-12	51.5
NC_023719.1_62	K07729	1.4e-12	51.5
NC_026611.1_59	K07729	1.5e-12	51.5
1204534.YP_006990525.1	K07729	1.5e-12	51.4
1500713.YP_009043896.1	K07729	1.5e-12	51.4
1582152.YP_009221643.1	K07729	1.7e-12	51.3
40522.YP_001468418.1	K07729	1.7e-12	51.3
633135.YP_003347452.1	K07729	1.7e-12	51.2
NC_029048.2_52	K07729	1.7e-12	51.2
NC_009810.1_33	K07729	1.7e-12	51.2
NC_013645.1_40	K07729	1.7e-12	51.2
1403390.YP_008853755.1	K07729	1.8e-12	51.2
NC_022914.1_31	K07729	1.8e-12	51.1
1385385.YP_008772079.1	K07729	2.1e-12	51
NC_022776.1_20	K07729	2.1e-12	51
10717.NP_690788.1	K07729	2.2e-12	50.9
NC_004167.1_37	K07729	2.3e-12	50.8
1445809.YP_009194018.1	K07729	2.4e-12	50.8
1815510.YP_009292677.1	K07729	2.4e-12	50.8
NC_028748.2_40	K07729	2.5e-12	50.7
NC_031125.1_36	K07729	2.6e-12	50.7
NC_019421.1_47	K07729	2.7e-12	50.6
NC_019502.1_9	K07729	2.7e-12	50.6
1814960.YP_009280371.1	K07729	2.9e-12	50.5
NC_031023.1_44	K07729	2.9e-12	50.5
1589750.YP_009197980.1	K07729	2.9e-12	50.5
NC_041909.1_33	K07729	2.9e-12	50.5
537874.YP_001974334.1	K07729	3e-12	50.4
NC_010945.1_7	K07729	3.2e-12	50.4
1739610.YP_009197553.1	K07729	3.3e-12	50.3
1458842.YP_009010514.1	K07729	3.4e-12	50.3
1118063.YP_006560723.1	K07729	3.4e-12	50.3
NC_028783.1_34	K07729	3.5e-12	50.2
NC_023612.1_41	K07729	3.5e-12	50.2
NC_018277.1_37	K07729	3.6e-12	50.2
NC_022914.1_30	K07729	3.7e-12	50.1
1296659.YP_009226371.1	K07729	3.8e-12	50.1
NC_041976.1_55	K07729	3.9e-12	50.1
1403390.YP_008853754.1	K07729	4.1e-12	50
NC_041888.1_38	K07729	4.5e-12	49.9
1582155.YP_009202028.1	K07729	4.6e-12	49.9
NC_028838.1_38	K07729	4.7e-12	49.8
NC_013644.1_4	K07729	4.8e-12	49.8
673839.YP_003347358.1	K07729	4.8e-12	49.8
396359.YP_699966.1	K07729	5e-12	49.8
330397.YP_001468745.1	K07729	5e-12	49.7
NC_008265.1_40	K07729	5.1e-12	49.7
NC_009813.1_40	K07729	5.1e-12	49.7
12417.NP_050133.1	K07729	6.2e-12	49.4
NC_000896.1_25	K07729	6.4e-12	49.4
1775140.YP_009273361.1	K07729	6.4e-12	49.4
NC_030904.1_37	K07729	6.6e-12	49.4
1838064.YP_009276568.1	K07729	6.7e-12	49.3
NC_030942.1_40	K07729	6.9e-12	49.3
112023.NP_038317.1	K07729	8.2e-12	49
NC_002185.1_18	K07729	8.4e-12	49
1589751.YP_009202247.1	K07729	8.5e-12	49
1168613.YP_006382262.1	K07729	8.5e-12	49
NC_028841.1_40	K07729	8.6e-12	49
NC_028859.1_4	K07729	8.7e-12	49
1147156.YP_007112396.1	K07729	9.3e-12	48.9
1701850.YP_009191510.1	K07729	9.5e-12	48.9
NC_028697.1_4	K07729	9.8e-12	48.8
NC_019720.1_50	K07729	9.8e-12	48.8
423476.YP_001039946.1	K07729	9.8e-12	48.8
NC_009018.1_55	K07729	1e-11	48.8
NC_004820.1_79	K07729	1e-11	48.7
90410.NP_049417.1	K07729	1.1e-11	48.7
NC_004820.1_1	K07729	1.1e-11	48.6
NC_002072.2_26	K07729	1.1e-11	48.6
646413.YP_002925093.1	K07729	1.1e-11	48.6
NC_012753.1_12	K07729	1.2e-11	48.6
1814958.YP_009289378.1	K07729	1.3e-11	48.5
NC_031094.1_25	K07729	1.3e-11	48.4
1337877.YP_008320394.1	K07729	1.8e-11	48
NC_021865.1_54	K07729	1.8e-11	47.9
1567010.YP_009276961.1	K07729	1.9e-11	47.9
NC_030951.1_67	K07729	2e-11	47.8
1187894.YP_006383530.1	K07729	2.1e-11	47.7
NC_017978.1_28	K07729	2.2e-11	47.7
1385385.YP_008772064.1	K07729	2.3e-11	47.6
NC_022776.1_5	K07729	2.4e-11	47.5
1458852.YP_009044704.1	K07729	2.5e-11	47.5
NC_028929.1_35	K07729	2.6e-11	47.5
1411095.YP_009032185.1	K07729	2.6e-11	47.5
NC_024144.1_49	K07729	2.7e-11	47.4
NC_004821.1_10	K07729	2.8e-11	47.3
1486428.YP_009103041.1	K07729	3.3e-11	47.1
NC_025453.1_5	K07729	3.5e-11	47
NC_019544.1_32	K07729	3.5e-11	47
1597976.YP_009218407.1	K07729	3.6e-11	47
1636204.YP_009204033.1	K07729	3.6e-11	47
1445809.YP_009194014.1	K07729	3.6e-11	47
NC_029009.1_186	K07729	3.7e-11	47
NC_028748.2_36	K07729	3.7e-11	46.9
NC_028859.1_5	K07729	3.7e-11	46.9
1821549.YP_009300828.1	K07729	4e-11	46.8
NC_031226.1_43	K07729	4.2e-11	46.8
NC_013645.1_22	K07729	4.6e-11	46.6
1582152.YP_009221731.1	K07729	4.6e-11	46.6
NC_029048.2_139	K07729	4.8e-11	46.6
1701814.YP_009324877.1	K07729	4.9e-11	46.6
NC_031941.1_47	K07729	5.2e-11	46.5
1591072.YP_009204875.1	K07729	6e-11	46.3
1871678.YP_009279476.1	K07729	6.1e-11	46.3
NC_028871.1_32	K07729	6.2e-11	46.2
1567010.YP_009276900.1	K07729	6.2e-11	46.2
NC_031013.1_5	K07729	6.4e-11	46.2
NC_030951.1_4	K07729	6.5e-11	46.2
330397.YP_001468746.1	K07729	6.7e-11	46.1
NC_009813.1_41	K07729	7.1e-11	46.1
1871687.YP_009279685.1	K07729	7.1e-11	46
1392231.YP_009003368.1	K07729	7.2e-11	46
NC_031017.1_8	K07729	7.5e-11	46
52979.NP_695142.1	K07729	7.5e-11	46
1573458.YP_009222798.1	K07729	7.6e-11	46
NC_029066.1_31	K07729	7.7e-11	45.9
NC_004305.1_3	K07729	7.8e-11	45.9
106284.NP_510904.1	K07729	7.9e-11	45.9
NC_041893.1_31	K07729	8e-11	45.9
575608.YP_002332480.1	K07729	8.1e-11	45.9
NC_007060.1_37	K07729	8.4e-11	45.8
552525.YP_002154407.1	K07729	8.4e-11	45.8
320836.YP_239823.1	K07729	8.5e-11	45.8
NC_007051.1_26	K07729	8.6e-11	45.8
423476.YP_001039911.1	K07729	8.7e-11	45.8
NC_009018.1_21	K07729	8.8e-11	45.7
NC_012784.1_6	K07729	9.2e-11	45.7
NC_004586.1_4	K07729	9.2e-11	45.7
910473.YP_004306412.1	K07729	9.2e-11	45.7
NC_015265.1_47	K07729	9.5e-11	45.6
112023.NP_038301.1	K07729	9.9e-11	45.6
1147043.YP_007236625.1	K07729	1e-10	45.5
NC_019915.1_5	K07729	1.1e-10	45.5
1296659.YP_009226372.1	K07729	1.2e-10	45.3
NC_004588.1_10	K07729	1.2e-10	45.3
NC_041976.1_56	K07729	1.3e-10	45.3
1792272.YP_009321841.1	K07729	1.4e-10	45.1
1739610.YP_009197552.1	K07729	1.4e-10	45.1
NC_041859.1_26	K07729	1.4e-10	45.1
NC_028783.1_33	K07729	1.5e-10	45
NC_015295.1_52	K07729	1.5e-10	45
925984.YP_004327350.1	K07729	1.5e-10	45
1589270.YP_009188467.1	K07729	1.7e-10	44.9
NC_028666.1_14	K07729	1.8e-10	44.8
1445810.YP_009227050.1	K07729	1.8e-10	44.8
NC_029121.1_155	K07729	1.8e-10	44.7
644007.YP_002925159.1	K07729	1.8e-10	44.7
NC_012756.1_26	K07729	1.9e-10	44.7
1127516.YP_007006919.1	K07729	2e-10	44.6
52979.NP_695143.1	K07729	2e-10	44.6
NC_019522.1_10	K07729	2e-10	44.6
66797.NP_046617.1	K07729	2e-10	44.6
NC_004305.1_4	K07729	2e-10	44.6
1147042.YP_009130682.1	K07729	2e-10	44.6
NC_001884.1_69	K07729	2.1e-10	44.6
NC_020490.2_3	K07729	2.1e-10	44.5
552525.YP_002154395.1	K07729	2.2e-10	44.5
1572704.YP_009214647.1	K07729	2.3e-10	44.4
NC_029024.1_34	K07729	2.3e-10	44.4
1815510.YP_009292676.1	K07729	2.6e-10	44.3
1147156.YP_007112395.1	K07729	2.6e-10	44.2
NC_031125.1_35	K07729	2.6e-10	44.2
1445809.YP_009194003.1	K07729	2.7e-10	44.2
NC_019720.1_49	K07729	2.7e-10	44.2
NC_028748.2_25	K07729	2.8e-10	44.2
1821557.YP_009304298.1	K07729	3e-10	44.1
NC_031267.1_37	K07729	3.1e-10	44
1204534.YP_006990524.1	K07729	3.1e-10	44
1527469.YP_009056474.1	K07729	3.2e-10	43.9
NC_019421.1_46	K07729	3.2e-10	43.9
NC_024792.1_201	K07729	3.3e-10	43.9
1610872.YP_009219656.1	K07729	3.6e-10	43.8
NC_029025.1_30	K07729	3.7e-10	43.7
1147158.YP_007112454.1	K07729	3.9e-10	43.7
NC_019721.1_36	K07729	4e-10	43.7
764561.YP_004301304.1	K07729	4.1e-10	43.6
NC_015252.1_28	K07729	4.1e-10	43.6
1814960.YP_009280355.1	K07729	4.3e-10	43.6
1522092.YP_009216900.1	K07729	4.3e-10	43.5
764561.YP_004301305.1	K07729	4.4e-10	43.5
NC_028996.1_51	K07729	4.4e-10	43.5
NC_031023.1_29	K07729	4.5e-10	43.5
NC_015252.1_29	K07729	4.6e-10	43.5
NC_029048.2_178	K07729	4.6e-10	43.4
1582152.YP_009221773.1	K07729	4.8e-10	43.4
1701824.YP_009322000.1	K07729	5.2e-10	43.3
NC_031913.1_61	K07729	5.3e-10	43.3
64186.NP_597807.1	K07729	5.9e-10	43.1
1701813.YP_009320675.1	K07729	6e-10	43.1
NC_031901.1_8	K07729	6e-10	43.1
NC_000872.1_49	K07729	6e-10	43.1
1486428.YP_009103040.1	K07729	6e-10	43.1
NC_025453.1_4	K07729	6.2e-10	43
66284.YP_008318515.1	K07729	6.2e-10	43
279280.YP_024964.1	K07729	6.3e-10	43
NC_005887.1_48	K07729	6.4e-10	43
NC_041928.1_185	K07729	6.4e-10	43
1868596.YP_009289279.1	K07729	6.9e-10	42.9
NC_031091.1_51	K07729	7e-10	42.9
1567014.YP_009219397.1	K07729	7e-10	42.9
1636255.YP_009203236.1	K07729	7.1e-10	42.9
NC_029022.1_32	K07729	7.1e-10	42.9
NC_041867.1_30	K07729	7.4e-10	42.8
NC_028851.1_30	K07729	7.4e-10	42.8
1204533.YP_007349210.1	K07729	7.9e-10	42.7
1296662.YP_008858692.1	K07729	8e-10	42.7
NC_020081.2_174	K07729	8.1e-10	42.7
NC_028969.1_57	K07729	8.5e-10	42.6
1129145.YP_005098055.1	K07729	8.5e-10	42.6
1129194.YP_006383637.1	K07729	8.5e-10	42.6
NC_016762.1_26	K07729	8.5e-10	42.6
NC_017981.1_30	K07729	9.1e-10	42.5
1357713.YP_009009178.1	K07729	9.1e-10	42.5
NC_023599.1_33	K07729	9.5e-10	42.4
1838083.YP_009274086.1	K07729	1e-09	42.4
1498168.YP_009147018.1	K07729	1e-09	42.4
1147153.YP_007111681.1	K07729	1e-09	42.3
NC_027335.1_15	K07729	1.1e-09	42.3
NC_019709.1_43	K07729	1.1e-09	42.3
1813771.YP_009324827.1	K07729	1.1e-09	42.2
NC_031940.1_107	K07729	1.1e-09	42.2
1510440.YP_009099303.1	K07729	1.2e-09	42.1
1089121.YP_009013599.1	K07729	1.2e-09	42.1
1597976.YP_009513892.1	K07729	1.3e-09	42
NC_023703.1_48	K07729	1.3e-09	42
1582156.YP_009206164.1	K07729	1.3e-09	42
NC_028959.1_48	K07729	1.4e-09	41.9
10732.YP_006990166.1	K07729	1.5e-09	41.8
NC_029009.1_36	K07729	1.5e-09	41.8
NC_041849.1_49	K07729	1.5e-09	41.8
1701837.YP_009321538.1	K07729	1.7e-09	41.6
12402.NP_945254.1	K07729	1.7e-09	41.6
1118063.YP_006560721.1	K07729	1.7e-09	41.6
NC_031907.1_45	K07729	1.7e-09	41.6
1566990.YP_009153022.1	K07729	1.8e-09	41.6
1636257.YP_009193858.1	K07729	1.8e-09	41.6
NC_027396.1_45	K07729	1.8e-09	41.6
NC_028746.1_37	K07729	1.8e-09	41.5
NC_005294.1_15	K07729	1.9e-09	41.5
NC_023599.1_32	K07729	1.9e-09	41.5
1118063.YP_006560722.1	K07729	1.9e-09	41.5
1582156.YP_009206166.1	K07729	1.9e-09	41.5
NC_018277.1_36	K07729	2e-09	41.4
73422.YP_007392270.1	K07729	2e-09	41.4
552525.YP_002154411.1	K07729	2e-09	41.4
NC_020197.1_22	K07729	2e-09	41.4
NC_029024.1_48	K07729	2.1e-09	41.4
1675598.YP_009197506.1	K07729	2.1e-09	41.4
12390.NP_996679.1	K07729	2.1e-09	41.3
NC_004584.1_22	K07729	2.2e-09	41.3
NC_031040.1_5	K07729	2.2e-09	41.3
NC_004820.1_6	K07729	2.2e-09	41.3
345922.YP_512328.1	K07729	2.3e-09	41.2
1540090.YP_009150989.1	K07729	2.3e-09	41.2
NC_027366.1_27	K07729	2.4e-09	41.2
NC_007814.1_18	K07729	2.4e-09	41.1
1187894.YP_006383531.1	K07729	2.4e-09	41.1
330399.YP_001468871.1	K07729	2.5e-09	41.1
NC_017978.1_29	K07729	2.5e-09	41.1
1168744.YP_007676717.1	K07729	2.5e-09	41.1
NC_009815.1_32	K07729	2.5e-09	41.1
559189.YP_002290948.1	K07729	2.6e-09	41
NC_042048.1_86	K07729	2.6e-09	41
NC_011398.1_70	K07729	2.7e-09	41
1582152.YP_009221755.1	K07729	2.7e-09	41
NC_019541.1_4	K07729	2.8e-09	40.9
NC_029048.2_160	K07729	2.9e-09	40.9
1498168.YP_009147126.1	K07729	3e-09	40.8
NC_027335.1_122	K07729	3.1e-09	40.8
1221835.YP_007010584.1	K07729	3.2e-09	40.8
1175657.YP_009196311.1	K07729	3.5e-09	40.6
NC_028770.1_59	K07729	3.7e-09	40.6
1548905.YP_009125124.1	K07729	3.8e-09	40.5
1887655.YP_009284821.1	K07729	4e-09	40.5
NC_042115.1_21	K07729	4e-09	40.4
947980.YP_007003236.1	K07729	4.1e-09	40.4
NC_019486.1_35	K07729	4.2e-09	40.4
1200862.YP_009275930.1	K07729	4.3e-09	40.3
NC_030933.1_178	K07729	4.6e-09	40.3
NC_004820.1_5	K07729	4.6e-09	40.3
NC_028782.1_35	K07729	4.7e-09	40.2
NC_023575.1_49	K07729	4.9e-09	40.2
NC_007814.1_29	K07729	4.9e-09	40.2
31754.NP_116529.1	K07729	5.1e-09	40.1
1449437.YP_009007117.1	K07729	5.2e-09	40.1
NC_002796.1_27	K07729	5.4e-09	40
1296661.YP_009220106.1	K07729	5.5e-09	40
10761.NP_958215.1	K07729	5.5e-09	40
345922.YP_512337.1	K07729	5.6e-09	40
NC_029029.1_44	K07729	5.6e-09	40
NC_027398.1_37	K07729	5.8e-09	39.9
552525.YP_002154410.1	K07729	6.5e-09	39.8
1647469.YP_009324433.1	K07729	6.6e-09	39.8
NC_029024.1_47	K07729	6.6e-09	39.7
NC_031936.1_41	K07729	6.8e-09	39.7
1147044.YP_007236574.1	K07729	6.8e-09	39.7
NC_019914.1_5	K07729	7.2e-09	39.6
1204537.YP_006988112.1	K07729	7.8e-09	39.5
139870.NP_958562.1	K07729	7.9e-09	39.5
NC_019411.1_221	K07729	7.9e-09	39.5
673837.YP_003347577.1	K07729	8e-09	39.5
NC_005355.1_7	K07729	8e-09	39.5
NC_013648.1_14	K07729	8.4e-09	39.4
NC_030946.1_25	K07729	8.4e-09	39.4
1239381.YP_006990358.1	K07729	8.7e-09	39.4
NC_019418.1_37	K07729	8.8e-09	39.3
NC_015262.1_37	K07729	9.6e-09	39.2
864178.YP_004306138.1	K07729	9.6e-09	39.2
578234.YP_002455815.1	K07729	9.9e-09	39.2
1691954.YP_009199226.1	K07729	1e-08	39.1
1792269.YP_009302053.1	K07729	1e-08	39.1
1540091.YP_009151613.1	K07729	1e-08	39.1
NC_011801.1_32	K07729	1e-08	39.1
NC_028805.1_150	K07729	1.1e-08	39.1
NC_031241.1_36	K07729	1.1e-08	39.1
12360.NP_803259.1	K07729	1.1e-08	39.1
1510440.YP_009099298.1	K07729	1.1e-08	39.1
NC_027374.1_42	K07729	1.1e-08	39.1
1385385.YP_008772063.1	K07729	1.1e-08	39
NC_028915.1_4	K07729	1.1e-08	39
NC_022776.1_4	K07729	1.1e-08	39
NC_025424.1_32	K07729	1.1e-08	39
1567011.YP_009218031.1	K07729	1.1e-08	39
NC_029006.1_3	K07729	1.2e-08	38.9
1147152.YP_007112113.1	K07729	1.3e-08	38.8
1464127.YP_009044999.1	K07729	1.4e-08	38.7
1211643.YP_006989251.1	K07729	1.5e-08	38.6
1204534.YP_006990520.1	K07729	1.5e-08	38.6
NC_019408.1_219	K07729	1.5e-08	38.6
NC_030652.1_6	K07729	1.5e-08	38.6
320846.YP_240571.1	K07729	1.5e-08	38.6
NC_028764.1_42	K07729	1.6e-08	38.6
320841.YP_240188.1	K07729	1.6e-08	38.5
NC_021857.1_35	K07729	1.6e-08	38.5
1187894.YP_006383529.1	K07729	1.6e-08	38.5
320840.YP_240114.1	K07729	1.6e-08	38.5
483266.YP_007002909.1	K07729	1.6e-08	38.5
NC_019455.1_1	K07729	1.7e-08	38.5
NC_017978.1_27	K07729	1.7e-08	38.4
NC_007055.1_35	K07729	1.7e-08	38.4
683735.YP_003344830.1	K07729	1.7e-08	38.4
NC_013597.1_45	K07729	1.8e-08	38.4
207656.YP_008318319.1	K07729	1.8e-08	38.4
1591073.YP_009210484.1	K07729	1.8e-08	38.3
NC_021856.1_65	K07729	1.8e-08	38.3
370623.YP_579179.1	K07729	1.9e-08	38.3
320836.YP_239824.1	K07729	2e-08	38.2
NC_007051.1_27	K07729	2.1e-08	38.2
1126950.YP_006907837.1	K07729	2.1e-08	38.1
NC_007056.1_32	K07729	2.1e-08	38.1
103807.NP_543063.1	K07729	2.2e-08	38.1
NC_003356.1_13	K07729	2.2e-08	38.1
NC_007061.1_35	K07729	2.2e-08	38.1
NC_010391.1_17	K07729	2.3e-08	38
NC_018860.1_2	K07729	2.4e-08	38
40631.NP_046933.1	K07729	2.5e-08	37.9
NC_001901.1_37	K07729	2.5e-08	37.9
764561.YP_004301327.1	K07729	2.5e-08	37.9
NC_028929.1_36	K07729	2.5e-08	37.9
1448276.YP_009043988.1	K07729	2.6e-08	37.8
NC_015252.1_49	K07729	2.6e-08	37.8
NC_031920.1_65	K07729	2.7e-08	37.8
1567013.YP_009217956.1	K07729	2.8e-08	37.7
1610872.YP_009219655.1	K07729	2.9e-08	37.7
NC_029025.1_29	K07729	2.9e-08	37.7
NC_029004.1_65	K07729	3e-08	37.7
1567011.YP_009218091.1	K07729	3e-08	37.6
320845.YP_240495.1	K07729	3.1e-08	37.6
10702.NP_958300.1	K07729	3.1e-08	37.6
NC_007060.1_34	K07729	3.2e-08	37.6
NC_029006.1_60	K07729	3.2e-08	37.6
1732064.YP_009200574.1	K07729	3.2e-08	37.5
NC_005345.2_80	K07729	3.2e-08	37.5
1168280.YP_006590016.1	K07729	3.3e-08	37.5
1211640.YP_006988658.1	K07729	3.4e-08	37.5
NC_028821.1_51	K07729	3.4e-08	37.5
NC_018454.1_13	K07729	3.4e-08	37.5
NC_019406.1_418	K07729	3.5e-08	37.4
NC_019708.1_37	K07729	3.6e-08	37.4
320841.YP_240187.1	K07729	3.7e-08	37.4
NC_007056.1_31	K07729	3.7e-08	37.4
320848.YP_240707.1	K07729	3.7e-08	37.4
NC_041927.1_33	K07729	4e-08	37.3
139871.YP_001642346.1	K07729	4.2e-08	37.2
NC_010179.2_4	K07729	4.3e-08	37.1
1090133.YP_007004310.1	K07729	4.3e-08	37.1
1126885.YP_006546323.1	K07729	4.5e-08	37.1
NC_018264.1_56	K07729	4.6e-08	37
NC_005069.1_32	K07729	4.9e-08	37
172667.NP_892084.1	K07729	4.9e-08	37
NC_007063.1_34	K07729	5.2e-08	36.9
977801.YP_006218714.1	K07729	5.2e-08	36.9
1582152.YP_009221769.1	K07729	5.4e-08	36.8
255431.YP_006616.1	K07729	5.4e-08	36.8
NC_005857.1_32	K07729	5.5e-08	36.8
330399.YP_001468872.1	K07729	5.8e-08	36.7
1337877.YP_008320370.1	K07729	6e-08	36.7
NC_009815.1_33	K07729	6e-08	36.7
936152.YP_007003678.1	K07729	6.1e-08	36.7
NC_021865.1_30	K07729	6.1e-08	36.7
1195071.YP_008059821.1	K07729	6.2e-08	36.6
NC_019490.1_84	K07729	6.3e-08	36.6
1161931.YP_007006524.1	K07729	6.4e-08	36.6
NC_024391.1_5	K07729	6.4e-08	36.6
279281.YP_025049.1	K07729	6.7e-08	36.5
NC_019519.1_68	K07729	6.7e-08	36.5
NC_005893.1_27	K07729	6.7e-08	36.5
430796.YP_002267976.1	K07729	6.8e-08	36.5
1813771.YP_009324765.1	K07729	6.8e-08	36.5
NC_011344.1_7	K07729	6.9e-08	36.5
1636257.YP_009193859.1	K07729	6.9e-08	36.5
NC_028862.1_32	K07729	7.1e-08	36.4
NC_031940.1_50	K07729	7.2e-08	36.4
1796992.YP_009275277.1	K07729	7.2e-08	36.4
NC_028746.1_38	K07729	7.2e-08	36.4
NC_021784.1_56	K07729	7.6e-08	36.4
1168612.YP_007005711.1	K07729	7.6e-08	36.4
NC_030925.1_118	K07729	7.6e-08	36.4
1352230.YP_008240359.1	K07729	7.6e-08	36.3
1229754.YP_007112520.1	K07729	7.6e-08	36.3
NC_027981.1_43	K07729	7.8e-08	36.3
207597.NP_758895.1	K07729	8.6e-08	36.2
1777052.YP_009275564.1	K07729	8.6e-08	36.2
141904.YP_004286229.1	K07729	8.7e-08	36.2
NC_004456.1_4	K07729	8.8e-08	36.1
12360.NP_803273.1	K07729	8.9e-08	36.1
499235.YP_001686773.1	K07729	8.9e-08	36.1
NC_015209.1_2	K07729	8.9e-08	36.1
1305708.YP_008058954.1	K07729	9.2e-08	36.1
NC_007052.1_52	K07729	9.2e-08	36.1
NC_010342.1_42	K07729	9.3e-08	36.1
NC_021325.1_31	K07729	9.4e-08	36.1
1165702.YP_007392370.1	K07729	9.6e-08	36
NC_029048.2_174	K07729	9.6e-08	36
NC_028917.1_59	K07729	9.6e-08	36
NC_002670.1_3	K07729	9.7e-08	36
1147145.YP_007111993.1	K07729	1e-07	35.9
1305708.YP_008058955.1	K07729	1e-07	35.9
756275.YP_005098320.1	K07729	1e-07	35.9
NC_027398.1_36	K07729	1e-07	35.9
1805457.YP_009303198.1	K07729	1e-07	35.9
35344.YP_009191678.1	K07729	1e-07	35.9
NC_006938.1_30	K07729	1e-07	35.9
NC_031253.1_48	K07729	1e-07	35.9
37105.YP_007002999.1	K07729	1.1e-07	35.9
NC_021325.1_32	K07729	1.1e-07	35.9
NC_004585.1_8	K07729	1.1e-07	35.9
NC_019456.1_36	K07729	1.1e-07	35.8
151534.NP_597941.1	K07729	1.1e-07	35.8
NC_030929.1_72	K07729	1.2e-07	35.8
NC_019502.1_57	K07729	1.2e-07	35.7
151538.NP_076768.1	K07729	1.2e-07	35.7
1445809.YP_009194019.1	K07729	1.2e-07	35.7
1392231.YP_009003346.1	K07729	1.3e-07	35.7
NC_002669.1_15	K07729	1.3e-07	35.6
103807.NP_543062.1	K07729	1.3e-07	35.6
106284.NP_510900.1	K07729	1.3e-07	35.6
NC_028748.2_41	K07729	1.3e-07	35.6
NC_019927.1_26	K07729	1.3e-07	35.6
NC_003288.1_6	K07729	1.3e-07	35.6
NC_003356.1_12	K07729	1.3e-07	35.6
101570.YP_224193.1	K07729	1.3e-07	35.6
NC_031019.1_61	K07729	1.3e-07	35.6
NC_008265.1_41	K07729	1.3e-07	35.6
1129146.YP_005098273.1	K07729	1.3e-07	35.6
575610.YP_002332369.1	K07729	1.4e-07	35.5
NC_011612.1_6	K07729	1.4e-07	35.5
1815509.YP_009283153.1	K07729	1.4e-07	35.5
NC_031039.1_256	K07729	1.5e-07	35.4
NC_042317.1_43	K07729	1.5e-07	35.4
1071177.YP_009017574.1	K07729	1.6e-07	35.3
1582152.YP_009221754.1	K07729	1.6e-07	35.3
NC_023734.1_8	K07729	1.6e-07	35.3
NC_029048.2_159	K07729	1.7e-07	35.3
1582150.YP_009208391.1	K07729	1.8e-07	35.2
NC_028905.1_36	K07729	1.8e-07	35.1
NC_026016.1_60	K07729	2e-07	35
NC_030903.1_80	K07729	2e-07	35
1519999.YP_009113144.1	K07729	2e-07	35
66797.NP_046641.1	K07729	2e-07	35
NC_001884.1_90	K07729	2.1e-07	34.9
1498220.YP_009103426.1	K07729	2.1e-07	34.9
NC_025460.1_7	K07729	2.2e-07	34.9
1739967.YP_009189770.1	K07729	2.2e-07	34.9
NC_002484.2_73	K07729	2.3e-07	34.8
360398.YP_918896.1	K07729	2.3e-07	34.8
1296662.YP_008858691.1	K07729	2.3e-07	34.8
NC_028959.1_58	K07729	2.4e-07	34.8
1273712.YP_008239509.1	K07729	2.4e-07	34.7
NC_028969.1_56	K07729	2.4e-07	34.7
NC_021773.2_15	K07729	2.4e-07	34.7
1597976.YP_009513901.1	K07729	2.8e-07	34.5
1141133.YP_006908501.1	K07729	2.8e-07	34.5
584892.YP_009031346.1	K07729	2.9e-07	34.5
NC_022763.1_68	K07729	2.9e-07	34.5
749413.YP_007010947.1	K07729	2.9e-07	34.5
NC_019544.1_39	K07729	2.9e-07	34.5
NC_024137.1_61	K07729	3e-07	34.4
NC_009526.1_6	K07729	3.3e-07	34.3
NC_001447.1_9	K07729	3.4e-07	34.3
1674930.YP_009204289.1	K07729	3.4e-07	34.2
NC_028862.1_33	K07729	3.6e-07	34.2
NC_042350.1_22	K07729	3.8e-07	34.1
563119.YP_002241730.1	K07729	3.8e-07	34.1
55510.YP_238713.1	K07729	3.9e-07	34.1
1796992.YP_009275278.1	K07729	4e-07	34
1173749.YP_008239612.1	K07729	4.1e-07	34
NC_029009.1_84	K07729	4.1e-07	34
1776293.YP_009274755.1	K07729	4.1e-07	34
NC_007021.1_165	K07729	4.1e-07	34
NC_030925.1_119	K07729	4.2e-07	34
NC_030920.1_45	K07729	4.3e-07	34
NC_021775.1_18	K07729	4.3e-07	33.9
1775140.YP_009273354.1	K07729	4.3e-07	33.9
NC_030904.1_30	K07729	4.5e-07	33.9
1500757.YP_009043583.1	K07729	4.7e-07	33.8
NC_024365.1_46	K07729	4.8e-07	33.8
984186.YP_007237590.1	K07729	5e-07	33.7
1211640.YP_006988486.1	K07729	5e-07	33.7
NC_019927.1_25	K07729	5e-07	33.7
NC_019406.1_246	K07729	5.1e-07	33.7
1197953.YP_006561194.1	K07729	5.2e-07	33.7
NC_006953.1_55	K07729	5.4e-07	33.6
NC_018284.1_33	K07729	5.4e-07	33.6
12402.NP_945249.1	K07729	5.9e-07	33.5
180504.NP_536425.1	K07729	5.9e-07	33.5
NC_009235.2_65	K07729	6e-07	33.5
NC_005294.1_10	K07729	6.2e-07	33.4
1406785.YP_008771428.1	K07729	6.3e-07	33.4
698487.YP_009168873.1	K07729	6.4e-07	33.4
NC_022771.1_62	K07729	6.6e-07	33.3
1589751.YP_009202243.1	K07729	6.7e-07	33.3
NC_028841.1_37	K07729	7e-07	33.3
NC_004586.1_3	K07729	7e-07	33.3
1567014.YP_009219371.1	K07729	7.1e-07	33.2
NC_042084.1_48	K07729	7.1e-07	33.2
NC_029022.1_5	K07729	7.3e-07	33.2
1537091.YP_009126662.1	K07729	7.4e-07	33.2
467481.YP_001686898.1	K07729	7.4e-07	33.2
NC_042133.1_21	K07729	7.5e-07	33.2
NC_010355.1_67	K07729	7.6e-07	33.1
1032362.YP_004508417.1	K07729	7.9e-07	33.1
NC_026611.1_58	K07729	8e-07	33.1
NC_028958.1_34	K07729	8.1e-07	33.1
1864622.YP_009284306.1	K07729	8.3e-07	33
NC_031048.1_37	K07729	8.4e-07	33
1127514.YP_007007759.1	K07729	8.4e-07	33
1567487.YP_009276807.1	K07729	8.5e-07	33
467481.YP_001686852.1	K07729	8.5e-07	33
NC_030945.1_1	K07729	8.6e-07	33
NC_010355.1_13	K07729	8.7e-07	32.9
1131316.YP_007518414.1	K07729	8.8e-07	32.9
NC_019527.1_69	K07729	8.9e-07	32.9
398839.YP_950633.1	K07729	8.9e-07	32.9
244310.NP_944371.1	K07729	9e-07	32.9
129009.NP_061596.1	K07729	9.1e-07	32.9
NC_020489.1_31	K07729	9.1e-07	32.9
NC_008722.1_36	K07729	9.2e-07	32.9
1522092.YP_009216909.1	K07729	9.6e-07	32.8
NC_009604.1_61	K07729	9.6e-07	32.8
1567009.YP_009277280.1	K07729	9.7e-07	32.8
1204534.YP_006990529.1	K07729	9.8e-07	32.8
1007127.YP_008873567.1	K07729	1e-06	32.8
NC_028996.1_60	K07729	1e-06	32.7
NC_030949.1_6	K07729	1e-06	32.7
NC_025426.1_186	K07729	1e-06	32.7
NC_028764.1_52	K07729	1.1e-06	32.6
365048.YP_764496.1	K07729	1.1e-06	32.6
424949.YP_008767044.1	K07729	1.2e-06	32.6
NC_011103.1_59	K07729	1.2e-06	32.6
NC_008376.2_37	K07729	1.2e-06	32.5
NC_022752.1_45	K07729	1.2e-06	32.5
NC_031056.1_190	K07729	1.3e-06	32.4
173443.NP_720299.1	K07729	1.3e-06	32.4
10704.YP_002117625.1	K07729	1.3e-06	32.4
NC_028696.2_40	K07729	1.3e-06	32.4
1382932.YP_008430856.1	K07729	1.3e-06	32.3
NC_028887.1_67	K07729	1.4e-06	32.3
151534.NP_076800.1	K07729	1.5e-06	32.2
NC_013598.1_29	K07729	1.5e-06	32.2
NC_002670.1_21	K07729	1.5e-06	32.2
646413.YP_002925127.1	K07729	1.5e-06	32.2
NC_012753.1_50	K07729	1.6e-06	32.1
NC_031929.1_59	K07729	1.6e-06	32.1
446529.YP_001294828.1	K07729	1.7e-06	32.1
1567014.YP_009219372.1	K07729	1.7e-06	32.1
880159.YP_004061588.1	K07729	1.7e-06	32
947981.YP_007003584.1	K07729	1.7e-06	32
NC_009603.1_60	K07729	1.7e-06	32
NC_029022.1_6	K07729	1.7e-06	32
NC_019489.1_41	K07729	1.7e-06	32
1204534.YP_006990522.1	K07729	1.9e-06	31.9
320831.YP_239447.1	K07729	1.9e-06	31.9
NC_028764.1_44	K07729	1.9e-06	31.8
NC_007045.1_10	K07729	1.9e-06	31.8
557289.YP_002221429.1	K07729	2e-06	31.8
NC_011216.1_12	K07729	2e-06	31.8
1540090.YP_009151145.1	K07729	2e-06	31.8
NC_010391.1_18	K07729	2e-06	31.8
1352230.YP_008240358.1	K07729	2.1e-06	31.7
1129192.YP_009149589.1	K07729	2.1e-06	31.7
NC_021784.1_55	K07729	2.2e-06	31.7
1871687.YP_009279682.1	K07729	2.2e-06	31.7
1486657.YP_009037168.1	K07729	2.2e-06	31.7
NC_031017.1_2	K07729	2.2e-06	31.7
NC_024216.1_268	K07729	2.2e-06	31.6
1296659.YP_009226378.1	K07729	2.2e-06	31.6
1567009.YP_009277279.1	K07729	2.3e-06	31.6
NC_041976.1_62	K07729	2.3e-06	31.6
NC_027355.1_28	K07729	2.3e-06	31.6
NC_030949.1_5	K07729	2.4e-06	31.6
179237.NP_542320.1	K07729	2.4e-06	31.6
129009.NP_061595.1	K07729	2.4e-06	31.6
NC_042097.1_69	K07729	2.4e-06	31.6
NC_002486.1_8	K07729	2.4e-06	31.5
1572743.YP_009203422.1	K07729	2.4e-06	31.5
NC_028956.1_56	K07729	2.4e-06	31.5
64186.NP_049994.1	K07729	2.5e-06	31.5
NC_000872.1_30	K07729	2.5e-06	31.5
255431.YP_006628.1	K07729	2.5e-06	31.5
1691954.YP_009199128.1	K07729	2.6e-06	31.4
1296659.YP_009226363.1	K07729	2.6e-06	31.4
NC_005857.1_43	K07729	2.6e-06	31.4
NC_028805.1_60	K07729	2.7e-06	31.4
NC_041976.1_48	K07729	2.7e-06	31.4
1567011.YP_009218032.1	K07729	2.8e-06	31.3
1871690.YP_009286319.1	K07729	2.9e-06	31.3
345922.YP_512338.1	K07729	2.9e-06	31.3
NC_029006.1_4	K07729	2.9e-06	31.3
NC_007814.1_30	K07729	3e-06	31.2
1195068.YP_008059038.1	K07729	3.1e-06	31.2
NC_004740.1_7	K07729	3.2e-06	31.2
NC_031064.1_5	K07729	3.3e-06	31.1
NC_028980.1_61	K07729	3.3e-06	31.1
1510440.YP_009099299.1	K07729	3.4e-06	31.1
1127515.YP_007007090.1	K07729	3.4e-06	31.1
179237.NP_542325.1	K07729	3.4e-06	31
NC_025424.1_33	K07729	3.5e-06	31
NC_003324.1_48	K07729	3.5e-06	31
215167.YP_239966.1	K07729	3.5e-06	31
590739.YP_003090259.1	K07729	3.6e-06	31
NC_019525.1_10	K07729	3.6e-06	31
NC_007053.1_31	K07729	3.7e-06	30.9
NC_031946.1_44	K07729	3.9e-06	30.9
1838062.YP_009276666.1	K07729	3.9e-06	30.9
547228.YP_007678045.1	K07729	4e-06	30.8
NC_030943.1_41	K07729	4e-06	30.8
NC_020883.1_19	K07729	4.1e-06	30.8
1663208.YP_009172723.1	K07729	4.2e-06	30.8
151599.YP_164054.1	K07729	4.4e-06	30.7
NC_028959.1_49	K07729	4.8e-06	30.6
40631.NP_046944.1	K07729	5e-06	30.5
120574.NP_150136.1	K07729	5.1e-06	30.5
NC_001901.1_48	K07729	5.2e-06	30.5
1124655.YP_007001447.1	K07729	5.2e-06	30.5
NC_031907.1_50	K07729	5.3e-06	30.5
NC_028685.1_30	K07729	5.3e-06	30.4
NC_041934.1_29	K07729	5.5e-06	30.4
NC_019921.1_9	K07729	6.4e-06	30.2
NC_007045.1_11	K07729	6.4e-06	30.2
190478.NP_612853.1	K07729	6.6e-06	30.1
1500757.YP_009043581.1	K07729	6.6e-06	30.1
NC_024365.1_41	K07729	6.7e-06	30.1
NC_042084.1_53	K07729	6.8e-06	30.1
1204517.YP_006561031.1	K07729	6.8e-06	30.1
NC_042342.1_72	K07729	6.9e-06	30.1
1236573.YP_007236365.1	K07729	6.9e-06	30.1
NC_019912.1_7	K07729	7.1e-06	30
1296662.YP_008858686.1	K07729	7.1e-06	30
1296659.YP_009226367.1	K07729	7.3e-06	30
NC_022980.1_45	K07729	7.3e-06	30
1647470.YP_009273257.1	K07729	7.3e-06	30
NC_028864.1_5	K07729	7.4e-06	30
NC_041976.1_51	K07729	7.4e-06	30
194699.NP_958701.1	K07729	7.5e-06	30
NC_005357.1_31	K07729	7.5e-06	30
NC_030902.1_34	K07729	7.7e-06	29.9
764562.YP_004301566.1	K07729	8.1e-06	29.9
NC_015254.1_30	K07729	8.2e-06	29.8
559189.YP_002290920.1	K07729	8.3e-06	29.8
NC_010355.1_79	K07729	8.7e-06	29.8
1147044.YP_007236573.1	K07729	8.9e-06	29.7
1161927.YP_006382551.1	K07729	8.9e-06	29.7
NC_017972.1_22	K07729	9.1e-06	29.7
1691958.YP_009194205.1	K07729	9.3e-06	29.7
NC_003524.1_25	K07729	9.3e-06	29.7
NC_042348.1_22	K07729	9.4e-06	29.6
1567012.YP_009216649.1	K07729	9.5e-06	29.6
NC_028749.1_144	K07729	9.5e-06	29.6
NC_028991.1_5	K07729	9.8e-06	29.6
1815509.YP_009282932.1	K07730	1.4e-09	41.6
NC_031039.1_27	K07730	1.4e-09	41.6
1296661.YP_009220107.1	K07731	1.6e-09	41.7
NC_029029.1_45	K07731	1.6e-09	41.7
1777064.YP_009273732.1	K07731	1.4e-08	38.6
NC_030909.1_47	K07731	1.4e-08	38.6
1647458.YP_009191491.1	K07731	3e-08	37.6
NC_028696.2_41	K07731	3.1e-08	37.5
1124578.YP_007004336.1	K07731	1.4e-07	35.3
NC_019502.1_6	K07731	1.5e-07	35.3
1296659.YP_009226368.1	K07731	1.6e-07	35.2
NC_041976.1_52	K07731	1.6e-07	35.2
1187894.YP_006383540.1	K07731	2.7e-07	34.4
NC_017978.1_39	K07731	5.7e-07	33.4
NC_041918.1_50	K07731	6.2e-07	33.2
194948.NP_859202.1	K07731	6.7e-07	33.1
NC_004914.3_60	K07731	7e-07	33.1
1813779.YP_009325313.1	K07731	7.5e-07	33
12390.NP_996677.1	K07731	1.1e-06	32.4
NC_031040.1_3	K07731	1.1e-06	32.4
NC_024365.1_42	K07731	1.3e-06	32.2
764561.YP_004301304.1	K07731	1.8e-06	31.8
NC_015252.1_28	K07731	1.8e-06	31.7
1406789.YP_008771346.1	K07731	2.7e-06	31.2
NC_027394.1_27	K07731	2.8e-06	31.1
1675598.YP_009197497.1	K07731	2.9e-06	31.1
NC_028782.1_27	K07731	3e-06	31
NC_031946.1_45	K07731	4.5e-06	30.4
1610872.YP_009219655.1	K07731	6.4e-06	29.9
NC_029025.1_29	K07731	6.5e-06	29.9
1792269.YP_009302053.1	K07731	8.1e-06	29.6
NC_031241.1_36	K07731	8.4e-06	29.5
1486428.YP_009103040.1	K07731	8.7e-06	29.5
NC_025453.1_4	K07731	9e-06	29.4
NC_028917.1_59	K07731	9.2e-06	29.4
NC_011589.1_30	K07733	9e-24	87.5
10680.NP_042041.1	K07733	1.1e-23	87.2
NC_001609.1_11	K07733	1.2e-23	87.2
573591.YP_002321480.1	K07733	2.7e-23	86
910474.YP_004306464.1	K07733	2.9e-20	76.3
NC_015266.1_47	K07733	3e-20	76.2
1530085.YP_009067125.1	K07733	2.5e-19	73.3
NC_025115.1_47	K07733	2.6e-19	73.2
NC_003324.1_2	K07733	1.2e-17	67.9
1555208.YP_009099720.1	K07733	7.1e-15	59
NC_025428.1_66	K07733	7.6e-15	58.9
1125653.YP_005098012.1	K07733	1e-14	58.5
NC_004775.2_31	K07733	1.1e-14	58.5
1864623.YP_009287766.1	K07733	3.1e-14	57
NC_031077.1_36	K07733	3.2e-14	56.9
343516.YP_512291.1	K07733	4.8e-14	56.4
NC_007804.2_33	K07733	5e-14	56.3
335797.YP_003090161.1	K07733	2.5e-13	54.1
NC_013055.1_4	K07733	2.6e-13	54
1129145.YP_005098096.1	K07733	2.1e-12	51.1
NC_016762.1_66	K07733	2.2e-12	51.1
754044.YP_007674916.1	K07733	4.2e-12	50.1
NC_020853.1_18	K07733	4.5e-12	50.1
10724.NP_690730.1	K07733	5e-08	37.1
NC_004166.2_57	K07733	5.4e-08	37
1147143.YP_007111733.1	K07733	6.9e-08	36.6
NC_027398.1_18	K07733	7.3e-08	36.6
NC_042002.1_27	K07733	5.4e-07	33.8
590739.YP_003090236.1	K07733	8.8e-07	33.1
NC_042084.1_53	K07733	1.1e-06	32.8
293644.YP_224054.2	K07733	2.6e-06	31.6
NC_041898.1_45	K07733	3.3e-06	31.3
1611545.YP_009191605.1	K07733	3.3e-06	31.3
1458697.YP_009005996.1	K07733	3.6e-06	31.2
NC_042065.1_44	K07733	3.6e-06	31.1
1168594.YP_009013123.1	K07733	4.4e-06	30.9
NC_019934.1_48	K07733	6.1e-06	30.4
NC_041897.1_46	K07733	6.5e-06	30.3
NC_041994.1_159	K07733	6.6e-06	30.3
1168548.YP_006560577.1	K07733	7.2e-06	30.2
365048.YP_001504368.1	K07738	1.8e-09	42
NC_009737.2_6	K07738	8e-09	39.9
1474867.YP_009052437.1	K07739	7.9e-130	438.2
693272.YP_003970024.1	K07739	1.4e-124	420.9
251749.YP_008052718.1	K07739	3.3e-122	413
455364.YP_009173398.1	K07739	3e-118	399.9
1747326.YP_009188804.1	K07741	7.6e-70	239.7
NC_028671.2_39	K07741	7.8e-70	239.7
1448273.YP_009043216.1	K07741	5.6e-69	236.9
NC_024361.1_52	K07741	5.7e-69	236.9
1385385.YP_008772065.1	K07741	7.6e-69	236.5
NC_022776.1_6	K07741	7.7e-69	236.5
936152.YP_007003640.1	K07741	1.7e-68	235.3
NC_019490.1_42	K07741	1.7e-68	235.3
1701812.YP_009321816.1	K07741	3.3e-67	231.1
NC_031910.1_58	K07741	3.4e-67	231.1
173707.NP_438118.1	K07741	4.5e-66	227.4
NC_004587.1_6	K07741	4.6e-66	227.4
1267169.YP_008798286.1	K07741	9.7e-66	226.3
NC_031915.1_48	K07741	9.9e-66	226.3
1701837.YP_009321540.1	K07741	2.1e-65	225.2
NC_031907.1_48	K07741	2.1e-65	225.2
1042122.YP_007005055.1	K07741	3.8e-65	224.4
NC_011318.1_45	K07741	3.9e-65	224.3
1197953.YP_006561195.1	K07741	4.9e-64	220.8
NC_018284.1_34	K07741	5e-64	220.7
NC_004740.1_11	K07741	1.7e-63	219
1458852.YP_009044712.1	K07741	3.7e-63	217.9
1732064.YP_009200571.1	K07741	3.7e-63	217.9
NC_024384.1_66	K07741	3.8e-63	217.9
NC_028821.1_48	K07741	3.8e-63	217.8
1636205.YP_009209133.1	K07741	5e-63	217.5
NC_028915.1_10	K07741	5.1e-63	217.4
445515.YP_001429843.1	K07741	5.7e-63	217.3
1591072.YP_009204878.1	K07741	1.7e-62	215.8
NC_028871.1_35	K07741	1.7e-62	215.7
40521.NP_463507.1	K07741	5.1e-62	214.2
NC_003216.1_46	K07741	5.2e-62	214.1
106284.NP_510905.1	K07741	1.3e-61	212.8
1610872.YP_009219657.1	K07741	2.2e-61	212.1
NC_029025.1_31	K07741	2.2e-61	212.1
NC_005356.1_32	K07741	2.4e-61	212
230158.NP_852738.1	K07741	2.9e-61	211.7
NC_004827.1_18	K07741	3e-61	211.7
1591073.YP_009210491.1	K07741	1.6e-60	209.3
NC_028929.1_44	K07741	1.6e-60	209.3
320845.YP_240499.1	K07741	4.8e-60	207.7
NC_007060.1_38	K07741	4.8e-60	207.7
NC_000872.1_31	K07741	4.7e-59	204.5
64186.NP_049995.1	K07741	8.2e-59	203.7
1416032.YP_009226907.1	K07741	5.8e-56	194.4
NC_029120.1_75	K07741	5.9e-56	194.3
379329.YP_794089.1	K07741	6.1e-56	194.3
NC_041935.1_8	K07741	6.2e-56	194.3
936152.YP_007003614.1	K07741	1.5e-55	193
NC_019490.1_15	K07741	1.5e-55	193
754053.YP_008129893.1	K07741	1.5e-55	193
NC_021558.1_27	K07741	1.6e-55	193
1698421.YP_009188681.1	K07741	1.9e-55	192.7
NC_028864.1_9	K07741	1.9e-55	192.7
10730.NP_049540.1	K07741	2e-54	189.4
NC_000924.1_87	K07741	2e-54	189.3
NC_028685.1_9	K07741	1.1e-53	186.9
1675531.YP_009190516.1	K07741	1.4e-53	186.5
1150869.YP_006906827.1	K07741	3.2e-53	185.4
NC_018846.1_9	K07741	3.3e-53	185.4
1589749.YP_009195222.1	K07741	1.2e-51	180.3
NC_029084.1_30	K07741	1.2e-51	180.2
1572745.YP_009193588.1	K07741	4.3e-51	178.4
NC_028743.1_37	K07741	4.4e-51	178.4
114416.NP_663641.1	K07741	2.3e-49	172.8
NC_021861.1_3	K07741	5.2e-49	171.6
1051631.YP_006561235.1	K07741	4.2e-48	168.7
NC_018285.1_16	K07741	4.2e-48	168.7
1567013.YP_009217901.1	K07741	8.7e-48	167.6
NC_029004.1_6	K07741	8.9e-48	167.6
37105.YP_007003001.1	K07741	5.1e-45	158.6
NC_019456.1_38	K07741	5.1e-45	158.6
1815955.YP_009279674.1	K07741	9.3e-44	154.5
NC_031016.1_61	K07741	9.4e-44	154.4
1573458.YP_009222838.1	K07741	9.8e-44	154.4
NC_029066.1_70	K07741	9.9e-44	154.4
1399941.YP_008772029.1	K07741	1.3e-43	153.9
NC_022775.1_17	K07741	1.4e-43	153.9
NC_031040.1_6	K07741	1.4e-43	153.9
1414736.YP_008767275.1	K07741	3.4e-43	152.6
NC_022757.1_26	K07741	3.4e-43	152.6
12390.NP_996680.1	K07741	1.4e-42	150.6
1411095.YP_009032222.1	K07741	1.8e-42	150.2
NC_028996.1_81	K07741	2.2e-42	150
363555.YP_529851.1	K07741	1e-41	147.8
NC_007924.1_16	K07741	1e-41	147.8
1416334.YP_009035480.1	K07741	1.4e-39	140.8
NC_024206.1_15	K07741	1.4e-39	140.8
1814958.YP_009289380.1	K07741	1.7e-39	140.5
NC_031094.1_27	K07741	1.7e-39	140.5
1552735.YP_009126518.1	K07741	3.7e-39	139.4
NC_026609.1_78	K07741	3.7e-39	139.4
139870.NP_958564.1	K07741	5.3e-39	138.9
NC_005355.1_9	K07741	5.3e-39	138.9
1124655.YP_007001429.1	K07741	5.9e-36	128.9
NC_028685.1_10	K07741	6.1e-36	128.9
1416032.YP_009226908.1	K07741	8.4e-36	128.4
NC_029120.1_76	K07741	8.8e-36	128.4
NC_010179.2_15	K07741	6.7e-33	119
139871.YP_001642354.1	K07741	7.1e-33	118.9
1739608.YP_009201826.1	K07741	2.8e-32	116.9
NC_028835.1_29	K07741	2.9e-32	116.9
1871678.YP_009279477.1	K07741	1.6e-30	111.2
NC_031013.1_6	K07741	1.7e-30	111.1
1589751.YP_009202254.1	K07741	8.6e-28	102.3
NC_028841.1_47	K07741	8.7e-28	102.2
NC_041867.1_37	K07741	3.4e-27	100.3
1337877.YP_008320378.1	K07741	3.5e-27	100.2
496874.YP_002117696.1	K07741	4.2e-27	100
NC_011104.1_27	K07741	4.3e-27	100
1567010.YP_009276902.1	K07741	1e-26	98.8
NC_030951.1_6	K07741	1e-26	98.7
NC_041909.1_40	K07741	2.7e-26	97.3
1589752.YP_009224904.1	K07741	5.5e-26	96.4
578234.YP_002455816.1	K07741	2.2e-25	94.4
NC_011801.1_33	K07741	2.2e-25	94.4
139872.NP_958516.1	K07741	2.3e-24	91
NC_005354.1_11	K07741	2.4e-24	91
279281.YP_025050.1	K07741	3.1e-24	90.6
NC_005893.1_29	K07741	3.1e-24	90.6
1206110.YP_007173637.1	K07741	4.7e-24	90
NC_019782.1_41	K07741	4.8e-24	90
NC_005356.1_28	K07741	4.9e-24	90
547228.YP_007678052.1	K07741	7.3e-24	89.4
NC_020883.1_25	K07741	7.5e-24	89.4
129009.NP_061599.1	K07741	8.3e-24	89.2
1552735.YP_009126521.1	K07741	1.7e-23	88.2
NC_026609.1_81	K07741	1.8e-23	88.1
1296659.YP_009226329.1	K07741	2.4e-23	87.7
NC_041976.1_19	K07741	2.4e-23	87.7
764561.YP_004301306.1	K07741	4.3e-23	86.9
NC_015252.1_30	K07741	4.4e-23	86.9
NC_028959.1_51	K07741	7.5e-23	86.1
1582156.YP_009206168.1	K07741	1.3e-22	85.4
1500734.YP_009097915.1	K07741	3.2e-22	84
NC_025415.1_36	K07741	3.3e-22	84
508419.YP_007002379.1	K07741	5.5e-22	83.3
NC_019449.1_38	K07741	5.6e-22	83.3
1461743.YP_009009736.1	K07741	7.1e-22	82.9
NC_023605.1_43	K07741	7.5e-22	82.8
1871687.YP_009279686.1	K07741	9.8e-22	82.5
NC_031017.1_9	K07741	1e-21	82.4
1399942.YP_008770206.1	K07741	1.1e-21	82.3
NC_022762.1_41	K07741	1.1e-21	82.2
1552735.YP_009126511.1	K07741	2.2e-21	81.3
NC_026609.1_69	K07741	2.2e-21	81.3
320122.YP_529598.1	K07741	4e-21	80.5
NC_007917.1_54	K07741	4.1e-21	80.4
1204534.YP_006990526.1	K07741	6.3e-21	79.8
NC_019421.1_48	K07741	6.4e-21	79.8
330399.YP_001468876.1	K07741	3.3e-20	77.5
NC_009815.1_37	K07741	3.3e-20	77.5
1500734.YP_009097916.1	K07741	2e-19	74.9
NC_025415.1_37	K07741	2e-19	74.9
99179.YP_002221560.1	K07741	2.5e-19	74.6
NC_011222.1_33	K07741	2.5e-19	74.6
1582156.YP_009206172.1	K07741	7.3e-19	73.1
NC_028883.1_51	K07741	7.4e-19	73.1
NC_011318.1_34	K07741	8.8e-19	72.8
1105171.YP_005102532.1	K07741	1.2e-18	72.4
NC_016770.1_64	K07741	1.2e-18	72.4
1042122.YP_007005046.1	K07741	1.1e-17	69.2
10678.YP_006515.1	K07741	4.8e-17	67.1
NC_005856.1_44	K07741	4.8e-17	67.1
1815968.YP_009293478.1	K07741	6.2e-17	66.7
NC_031129.1_21	K07741	6.3e-17	66.7
NC_042128.1_54	K07741	7.4e-17	66.5
12336.YP_398600.1	K07741	8.4e-17	66.3
NC_007581.1_177	K07741	8.6e-17	66.3
1582152.YP_009221617.1	K07741	7.6e-16	63.2
NC_029048.2_29	K07741	7.7e-16	63.2
1610833.YP_009196986.1	K07741	1e-15	62.8
NC_042313.1_56	K07741	1.1e-15	62.7
NC_042128.1_117	K07741	1.5e-15	62.3
NC_028777.1_96	K07741	1.9e-15	61.9
194949.NP_859383.1	K07741	2.2e-14	58.4
NC_004914.3_72	K07741	2.2e-14	58.4
1147153.YP_007111690.1	K07741	2.4e-14	58.3
NC_000924.1_40	K07741	2.4e-14	58.3
NC_041935.1_45	K07741	3.3e-14	57.9
1147143.YP_007111762.1	K07741	3.6e-14	57.7
NC_019769.1_42	K07741	3.7e-14	57.7
1589749.YP_009195227.1	K07741	5.7e-14	57.1
NC_028758.1_35	K07741	5.7e-14	57.1
NC_042128.1_55	K07741	8e-14	56.6
10678.YP_006517.1	K07741	8.5e-14	56.5
564886.YP_002274172.1	K07741	8.8e-14	56.5
1537091.YP_009126673.1	K07741	1.6e-13	55.6
NC_026611.1_68	K07741	1.6e-13	55.6
66797.NP_046652.1	K07741	1.4e-12	52.5
NC_001884.1_99	K07741	1.4e-12	52.5
1718161.YP_009210559.1	K07741	2e-12	52
NC_028930.1_33	K07741	2e-12	52
139870.NP_958573.1	K07741	2.7e-12	51.6
NC_005355.1_21	K07741	2.8e-12	51.6
1406792.YP_008770817.1	K07741	2.9e-12	51.5
NC_022767.1_99	K07741	3.8e-12	51.1
NC_009816.1_6	K07741	1e-11	49.7
384848.YP_001468910.1	K07741	1.3e-11	49.3
994601.YP_004957373.1	K07741	1.9e-11	48.8
NC_016564.1_94	K07741	1.9e-11	48.8
1406790.YP_008772004.1	K07741	2.4e-11	48.5
NC_022774.1_101	K07741	2.5e-11	48.4
1567009.YP_009277281.1	K07741	2.5e-11	48.4
NC_030949.1_7	K07741	2.6e-11	48.4
1567014.YP_009219374.1	K07741	6.3e-11	47.1
NC_029022.1_8	K07741	6.3e-11	47.1
1610832.YP_009203705.1	K07741	8.4e-11	46.7
NC_028856.1_97	K07741	8.5e-11	46.7
1675317.YP_009224241.1	K07741	1.1e-10	46.4
NC_029078.1_17	K07741	1.1e-10	46.3
487152.YP_001949805.1	K07741	1.5e-10	45.9
NC_010808.1_7	K07741	1.6e-10	45.8
1792269.YP_009302057.1	K07741	1.9e-10	45.5
NC_031241.1_40	K07741	1.9e-10	45.5
320839.YP_240038.1	K07741	2.1e-08	38.9
NC_007054.1_31	K07741	2.2e-08	38.8
1505026.YP_009209299.1	K07741	2.8e-08	38.5
NC_028917.1_55	K07741	2.9e-08	38.4
1522092.YP_009216905.1	K07741	5.4e-08	37.5
NC_028996.1_56	K07741	5.5e-08	37.5
947981.YP_007003585.1	K07741	1.5e-07	36.1
NC_019489.1_42	K07741	1.6e-07	36
1458859.YP_009100435.1	K07741	2.6e-07	35.3
NC_025436.1_119	K07741	2.7e-07	35.3
NC_028915.1_5	K07741	3.6e-07	34.9
1074309.YP_009012286.1	K07741	3.8e-07	34.8
NC_023692.1_38	K07741	3.8e-07	34.8
151537.NP_076703.1	K07741	4.2e-07	34.6
NC_002668.1_9	K07741	4.2e-07	34.6
1450169.YP_009275655.1	K07741	4.7e-07	34.5
1458860.YP_009104133.1	K07741	5.1e-07	34.4
NC_025470.1_126	K07741	5.1e-07	34.3
10288.YP_008004080.1	K07741	6.3e-07	34
NC_031091.1_55	K07741	7e-07	33.9
1498171.YP_009218456.1	K07741	1e-06	33.3
NC_029010.1_51	K07741	1e-06	33.3
994601.YP_004957363.1	K07741	2.5e-06	32.1
NC_016564.1_87	K07741	2.5e-06	32.1
1552735.YP_009126519.1	K07741	3.3e-06	31.7
NC_026609.1_79	K07741	3.4e-06	31.7
320840.YP_240116.1	K07741	5.1e-06	31.1
NC_007055.1_37	K07741	5.1e-06	31.1
12336.YP_398583.1	K07741	6e-06	30.8
NC_007581.1_159	K07741	6.3e-06	30.8
1660365.YP_009180893.1	K07746	6.4e-14	56.8
NC_028656.1_10	K07746	6.7e-14	56.8
128708.YP_529539.1	K07752	6e-12	48.7
NC_028821.1_8	K07752	6.8e-11	45.2
1147043.YP_007236675.1	K07752	1.1e-10	44.5
1147042.YP_009130740.1	K07752	2.9e-09	39.8
NC_020490.2_61	K07752	3e-09	39.8
1540091.YP_009151648.1	K07752	9e-07	31.5
NC_027374.1_77	K07752	9e-07	31.5
1406786.YP_008770521.1	K07752	4.6e-06	29.2
NC_028782.1_14	K07752	4.6e-06	29.2
1349409.YP_008319669.2	K07755	1.9e-18	71.4
1605721.YP_009119399.1	K07755	2.7e-15	61
176652.NP_149698.1	K07755	4.9e-12	50.3
2107707.YP_009481358.1	K07755	2.7e-10	44.6
1293572.YP_008003556.1	K07755	3.5e-10	44.2
755272.YP_007676318.1	K07755	2.4e-09	41.5
2107708.YP_009482282.1	K07755	3e-09	41.2
2107708.YP_009482284.1	K07755	3.3e-09	41
2107707.YP_009481360.1	K07755	3.6e-09	40.9
1293540.YP_008003847.1	K07755	1.7e-08	38.7
251749.YP_008052729.1	K07755	4e-08	37.4
1383056.YP_008408849.1	K07755	9.6e-08	36.2
NC_042033.1_58	K07755	1.3e-07	35.8
28321.NP_064786.1	K07755	2e-06	31.9
181082.YP_002296263.1	K07755	7.1e-06	30.1
693272.YP_003969897.1	K07757	1.6e-07	35.3
382685.YP_762576.1	K07757	5.5e-06	30.3
NC_008364.1_8	K07757	5.5e-06	30.2
251749.YP_008052571.1	K07767	1.3e-58	203.6
2079134.YP_009465729.1	K07767	3.2e-56	195.8
880159.YP_004061441.1	K07767	1e-53	187.5
1663210.YP_009172777.1	K07767	5.7e-52	181.7
880161.YP_004061896.1	K07767	1.1e-51	180.8
755272.YP_007676316.1	K07767	2.6e-51	179.6
754064.YP_007674885.1	K07767	2.6e-51	179.5
1663208.YP_009172504.1	K07767	2.9e-51	179.4
1663209.YP_009173022.1	K07767	3.3e-50	175.9
1898060.YP_009342207.1	K07767	4e-46	162.4
256729.YP_073712.1	K07767	1.4e-43	154.1
1697349.YP_009163787.1	K07767	9.4e-42	148
1955558.YP_009345213.1	K07767	8.3e-39	138.3
1421067.YP_009507087.1	K07767	4.3e-38	136
1826170.YP_009254856.1	K07767	6.2e-38	135.4
694581.YP_003407128.1	K07767	7.1e-38	135.3
1813599.YP_009238959.1	K07767	5.2e-37	132.4
212035.YP_003986983.1	K07767	5.8e-31	112.5
1797140.YP_009230261.1	K07767	6.9e-31	112.2
1269028.YP_007354307.1	K07767	2.1e-30	110.6
1094892.YP_004894459.1	K07767	4.3e-28	103
1391456.YP_009217026.1	K07767	1.7e-25	94.4
NC_028998.1_1	K07767	2.1e-25	94.2
1391455.YP_009220240.1	K07767	3.6e-22	83.5
NC_029032.1_1	K07767	3.6e-22	83.5
1414737.YP_009003207.1	K07767	7.8e-21	79.1
NC_023502.1_54	K07767	7.8e-21	79.1
1123964.YP_007348292.1	K07767	9e-19	72.3
1797140.YP_009230309.1	K07767	1.1e-18	71.9
1720526.YP_009310361.1	K07767	1.7e-18	71.4
379529.YP_001687055.1	K07767	1.9e-18	71.2
1100043.YP_009165774.1	K07767	6e-18	69.6
379529.YP_001687056.1	K07767	7e-18	69.4
315953.YP_319884.1	K07767	2e-17	67.8
762906.YP_003773387.1	K07767	4.4e-17	66.7
NC_042082.1_40	K07767	1.1e-16	65.4
1732179.YP_009219915.1	K07767	7e-16	62.8
NC_041877.1_25	K07767	5.7e-15	59.8
1732180.YP_009216720.1	K07767	2.3e-14	57.8
523909.YP_001883361.1	K07767	1.8e-11	48.2
1340819.YP_008409266.1	K07767	5.3e-11	46.7
NC_023712.1_95	K07767	5.4e-11	46.6
665032.YP_003359089.1	K07767	2e-10	44.8
NC_013697.1_232	K07767	2e-10	44.8
1173761.YP_008239444.1	K07767	2.5e-10	44.5
NC_021772.1_51	K07767	2.5e-10	44.5
2023057.YP_009449242.1	K07767	3.8e-10	43.8
998086.YP_009217426.1	K07767	5.3e-09	40.1
NC_028999.1_381	K07767	5.3e-09	40.1
1540097.YP_009152138.1	K07767	5.8e-09	39.9
NC_027381.1_35	K07767	5.9e-09	39.9
NC_042082.1_133	K07767	9.9e-09	39.2
1732177.YP_009226247.1	K07767	1.1e-08	39
1429767.YP_009007412.1	K07767	2e-08	38.1
NC_031062.2_37	K07767	2.2e-08	38.1
1689679.YP_009207821.2	K07767	3.2e-08	37.5
NC_028899.1_18	K07767	3.6e-08	37.3
169683.NP_803852.1	K07767	7.3e-08	36.3
NC_042060.1_66	K07767	7.4e-08	36.3
NC_027364.1_574	K07767	8.2e-08	36.2
1273738.YP_009150853.1	K07767	8.2e-08	36.2
NC_041917.1_233	K07767	1.8e-07	35.1
NC_042081.1_35	K07767	2.4e-07	34.6
10506.NP_048392.1	K07767	2.8e-07	34.4
NC_019526.1_70	K07767	3.5e-07	34.1
1147094.YP_007007224.1	K07767	4.1e-07	33.9
NC_041994.1_307	K07767	4.8e-07	33.6
1732178.YP_009218484.1	K07767	6.6e-07	33.2
NC_031062.2_31	K07767	8.9e-07	32.8
1351702.YP_009008085.1	K07767	1.1e-06	32.5
1429767.YP_009007405.1	K07767	1.2e-06	32.3
380598.YP_001498143.1	K07767	1.7e-06	31.8
1462608.YP_009030581.1	K07767	1.9e-06	31.6
NC_041964.1_41	K07767	1.9e-06	31.6
NC_041878.1_231	K07767	2.1e-06	31.5
1883377.YP_009283608.1	K07767	2.7e-06	31.1
NC_031043.1_117	K07767	2.7e-06	31.1
NC_042013.1_3	K07767	3e-06	31
1917232.YP_009325527.1	K07767	3.7e-06	30.7
1141136.YP_006987334.1	K07767	5.1e-06	30.3
1195085.YP_008125857.1	K07767	5.6e-06	30.1
NC_019401.1_231	K07767	5.9e-06	30
NC_021531.1_118	K07767	6.8e-06	29.8
37665.NP_077550.1	K07768	4.2e-32	116.1
37665.NP_077671.1	K07768	3.1e-27	100
39420.YP_002154763.1	K07768	1.1e-23	88.4
37665.NP_077597.1	K07768	1.1e-16	65.3
39420.YP_002154771.1	K07768	4e-16	63.4
37665.NP_077499.1	K07768	2.8e-15	60.6
39420.YP_002154639.1	K07768	4.3e-12	50.1
37665.NP_077573.1	K07768	3e-09	40.8
37665.NP_077550.1	K07769	8.6e-26	94.6
39420.YP_002154771.1	K07769	2.2e-23	86.6
39420.YP_002154763.1	K07769	4.1e-22	82.4
37665.NP_077671.1	K07769	3.6e-21	79.3
37665.NP_077499.1	K07769	1.9e-20	77
37665.NP_077597.1	K07769	1e-06	31.6
37665.NP_077666.1	K07769	1.6e-06	30.9
39420.YP_002154639.1	K07770	9.9e-09	39.4
2494563.YP_009126415.1	K07770	3.6e-07	34.3
NC_026608.1_27	K07770	3.7e-07	34.3
37665.NP_077550.1	K07770	2.9e-06	31.4
562742.YP_004421805.1	K07770	5.7e-06	30.4
NC_015466.1_36	K07770	5.8e-06	30.4
37665.NP_077550.1	K07771	2.2e-09	41.7
37665.NP_077573.1	K07771	1.8e-07	35.4
39420.YP_002154639.1	K07771	7e-07	33.5
39420.YP_002154639.1	K07772	1.4e-10	45.2
NC_041958.1_34	K07772	4.7e-08	36.9
562742.YP_004421805.1	K07772	5.7e-08	36.7
NC_015466.1_36	K07772	5.9e-08	36.6
37665.NP_077550.1	K07772	1.8e-06	31.8
2494563.YP_009126415.1	K07772	2e-06	31.6
NC_026608.1_27	K07772	2.1e-06	31.6
39420.YP_002154639.1	K07773	5.2e-13	53.2
37665.NP_077550.1	K07773	3.1e-10	44.1
37665.NP_077573.1	K07773	2.1e-06	31.6
2494563.YP_009126415.1	K07774	2.7e-11	47.7
NC_026608.1_27	K07774	2.8e-11	47.7
37665.NP_077550.1	K07774	5.1e-11	46.8
39420.YP_002154639.1	K07774	1.4e-09	42.1
37665.NP_077573.1	K07774	2.1e-08	38.2
NC_041958.1_34	K07774	2.1e-07	35
37665.NP_077597.1	K07774	5.2e-07	33.7
562742.YP_004421805.1	K07774	6.1e-07	33.5
NC_015466.1_36	K07774	6.3e-07	33.4
39420.YP_002154639.1	K07775	1.5e-16	64.6
37665.NP_077550.1	K07775	5.1e-14	56.3
37665.NP_077573.1	K07775	1.1e-12	52
37665.NP_077597.1	K07775	2.3e-11	47.7
562742.YP_004421805.1	K07775	1.3e-09	41.9
NC_015466.1_36	K07775	1.3e-09	41.9
2494563.YP_009126415.1	K07775	1.5e-09	41.7
NC_026608.1_27	K07775	1.5e-09	41.7
NC_041958.1_34	K07775	3.2e-08	37.4
39420.YP_002154763.1	K07775	2.6e-07	34.4
39420.YP_002154771.1	K07775	7.1e-06	29.7
39420.YP_002154639.1	K07776	2.8e-14	57.1
37665.NP_077550.1	K07776	5.3e-11	46.4
NC_041958.1_34	K07776	3.9e-09	40.3
37665.NP_077573.1	K07776	2e-08	38
37665.NP_077597.1	K07776	1.1e-07	35.6
562742.YP_004421805.1	K07776	3.8e-07	33.8
NC_015466.1_36	K07776	3.9e-07	33.8
39420.YP_002154763.1	K07776	2.3e-06	31.3
2494563.YP_009126415.1	K07776	3.1e-06	30.8
NC_026608.1_27	K07776	3.1e-06	30.8
37665.NP_077597.1	K07777	3.3e-07	33.6
NC_041916.1_146	K07780	1.1e-09	42.5
NC_042136.1_66	K07780	2.5e-09	41.4
NC_041916.1_147	K07780	4.7e-08	37.2
NC_042136.1_67	K07780	2.6e-06	31.5
347324.YP_001293382.1	K07782	1.6e-10	45.2
NC_007805.1_37	K07782	1.7e-10	45.2
NC_010355.1_26	K07782	4.3e-09	40.6
261726.YP_001039867.1	K07782	5.1e-09	40.4
NC_009016.1_44	K07782	5.1e-09	40.3
1300004.YP_008126040.1	K07782	9.7e-09	39.4
NC_021532.1_68	K07782	9.9e-09	39.4
373126.YP_516221.1	K07782	4.2e-08	37.3
NC_007902.1_58	K07782	4.2e-08	37.3
1755682.YP_009217987.1	K07782	7.3e-08	36.6
NC_029005.2_39	K07782	7.4e-08	36.5
1868596.YP_009289275.1	K07782	9.5e-08	36.2
NC_031091.1_47	K07782	9.7e-08	36.2
1450169.YP_009275644.1	K07782	1.2e-07	35.8
NC_030931.1_16	K07782	1.3e-07	35.8
1434319.YP_009007766.1	K07782	3.8e-06	30.9
NC_024355.1_124	K07782	5.8e-06	30.3
1698709.YP_009211123.1	K07783	2.6e-13	54.1
NC_028936.1_36	K07783	3e-13	53.9
NC_028936.1_36	K07786	2.7e-26	96.7
1698709.YP_009211123.1	K07786	9.2e-26	94.9
179237.NP_542326.1	K07795	5.5e-07	33
NC_003324.1_49	K07795	5.6e-07	33
NC_024144.1_36	K07800	1.1e-11	48.9
1411095.YP_009032177.1	K07800	3e-10	44.3
1147152.YP_007112093.1	K07804	1.5e-43	153
NC_019716.1_19	K07804	1.6e-43	153
1815968.YP_009293475.1	K07804	8.9e-43	150.5
NC_031129.1_18	K07804	9.1e-43	150.5
564886.YP_002274205.1	K07804	3.7e-42	148.5
NC_011356.1_72	K07804	3.8e-42	148.5
563769.YP_002274282.1	K07804	1.2e-41	146.8
NC_011357.1_83	K07804	1.2e-41	146.8
1498227.YP_009100286.1	K07804	2.4e-38	136.1
NC_025434.1_61	K07804	2.5e-38	136
10730.NP_049526.1	K07804	7.9e-38	134.4
10710.NP_040601.1	K07804	1e-37	134
NC_042057.1_51	K07804	1.1e-37	134
NC_041935.1_80	K07804	1.3e-37	133.7
NC_010391.1_46	K07804	1.3e-34	123.9
NC_010393.1_42	K07804	9.1e-30	108.1
1586713.YP_009174710.1	K07806	3.3e-48	168.7
1663208.YP_009172528.1	K07806	9.5e-47	163.9
1663210.YP_009172804.1	K07806	3.2e-46	162.1
1663209.YP_009173048.1	K07806	3.7e-46	161.9
880161.YP_004061919.1	K07806	3.5e-44	155.4
880159.YP_004061457.1	K07806	2.3e-40	142.9
1493511.YP_009134436.1	K07806	1e-37	134.1
NC_026927.1_204	K07806	1e-37	134.1
1883368.YP_009323160.1	K07806	4e-37	132.2
NC_031927.1_221	K07806	4.1e-37	132.1
880159.YP_004061461.1	K07806	7.1e-33	118.2
NC_042082.1_99	K07806	2.8e-29	106.4
212035.YP_003986628.1	K07806	1.7e-12	51.1
NC_042128.1_122	K07811	4e-98	333.7
NC_042128.1_122	K07812	9.7e-158	530.9
1411095.YP_009032178.1	K07813	7.3e-33	118
NC_024144.1_37	K07813	7.4e-33	117.9
1296662.YP_008858681.1	K07813	2e-30	110
NC_022980.1_41	K07813	2.1e-30	110
1296661.YP_009220102.1	K07813	5.1e-28	102.2
NC_029029.1_40	K07813	5.2e-28	102.1
1636257.YP_009193852.1	K07813	2.6e-22	83.6
NC_028746.1_31	K07813	2.7e-22	83.5
39420.YP_002154639.1	K07814	4.9e-14	56.6
37665.NP_077550.1	K07814	3.7e-13	53.7
37665.NP_077573.1	K07814	1.5e-10	45.1
39420.YP_002154763.1	K07814	5.4e-10	43.3
37665.NP_077597.1	K07814	4.4e-07	33.7
39420.YP_002154771.1	K07814	5.1e-07	33.5
NC_031129.1_58	K07816	1.7e-20	78
1815968.YP_009293515.1	K07816	1.7e-20	77.9
1821541.YP_009304221.1	K07816	2.1e-11	48.2
NC_031266.1_29	K07816	2.2e-11	48.2
365048.YP_764468.1	K07816	1.3e-06	32.5
NC_009737.2_13	K07816	1.4e-06	32.5
1327959.YP_009008573.1	K07824	8.3e-51	177.5
NC_023591.1_11	K07824	8.4e-51	177.5
2023057.YP_009448636.1	K07824	6.5e-39	138.3
212035.YP_003987045.1	K07824	3.5e-38	135.9
1678078.YP_009165152.1	K07824	7.4e-38	134.8
1269028.YP_007354533.1	K07824	2.5e-36	129.8
1349409.YP_008319316.1	K07824	2.4e-33	119.9
1094892.YP_004894700.1	K07824	1.8e-32	117
2107709.YP_009483172.1	K07824	2.3e-32	116.7
2107707.YP_009480832.1	K07824	2.8e-32	116.4
1605721.YP_009120098.1	K07824	6.5e-32	115.2
1349409.YP_008319314.1	K07824	1.2e-30	111
1349410.YP_008437357.1	K07824	3.5e-29	106.2
2107709.YP_009483171.1	K07824	2e-27	100.4
2107708.YP_009482017.1	K07824	6.8e-27	98.6
2107707.YP_009481242.1	K07824	1.1e-23	88
2023057.YP_009448979.1	K07824	1.2e-19	74.7
1605721.YP_009120101.1	K07824	6.9e-15	59
212035.YP_003987340.1	K07824	2.2e-07	34.3
212035.YP_003986711.1	K07874	1.5e-32	117.1
1269028.YP_007354220.1	K07874	2e-32	116.7
1094892.YP_004894365.1	K07874	2.6e-29	106.5
2023057.YP_009448845.1	K07874	3e-20	77
2023057.YP_009449015.1	K07874	4e-16	63.5
1450746.YP_009001038.1	K07874	1.4e-08	38.9
1450746.YP_009001029.1	K07874	1e-07	36.1
1450746.YP_009001018.1	K07874	1.5e-06	32.3
1450746.YP_009001281.1	K07874	2e-06	31.9
1450746.YP_009001115.1	K07874	5.9e-06	30.3
212035.YP_003986711.1	K07880	1.2e-45	159.9
1094892.YP_004894365.1	K07880	8.3e-39	137.6
1269028.YP_007354220.1	K07880	9.3e-39	137.4
2023057.YP_009448845.1	K07880	2.1e-22	83.9
2023057.YP_009449015.1	K07880	8.6e-18	68.9
1450746.YP_009001013.1	K07880	2e-08	38.3
1450746.YP_009001018.1	K07880	2.6e-06	31.4
1450746.YP_009001029.1	K07880	2.7e-06	31.3
1450746.YP_009001038.1	K07880	2.7e-06	31.3
212035.YP_003986711.1	K07881	1.8e-40	143.7
1094892.YP_004894365.1	K07881	5e-38	135.6
1269028.YP_007354220.1	K07881	1e-37	134.6
2023057.YP_009448845.1	K07881	1.4e-23	87.9
2023057.YP_009449015.1	K07881	3e-19	73.6
1450746.YP_009001029.1	K07881	2.5e-08	37.5
1450746.YP_009001038.1	K07881	2.1e-06	31.2
1450746.YP_009001018.1	K07881	7.1e-06	29.4
1094892.YP_004894365.1	K07889	8.4e-45	157
1269028.YP_007354220.1	K07889	3.7e-43	151.7
212035.YP_003986711.1	K07889	9e-41	143.9
2023057.YP_009448845.1	K07889	5.4e-23	85.8
2023057.YP_009449015.1	K07889	8.3e-23	85.2
1450746.YP_009001029.1	K07889	7.5e-12	49.5
1450746.YP_009001018.1	K07889	3.5e-10	44
1450746.YP_009001013.1	K07889	1.8e-08	38.4
1094892.YP_004894365.1	K07893	6.8e-40	141.3
1269028.YP_007354220.1	K07893	1.3e-38	137.1
212035.YP_003986711.1	K07893	7.4e-38	134.6
2023057.YP_009448845.1	K07893	2.3e-23	87.3
2023057.YP_009449015.1	K07893	1.3e-21	81.5
1450746.YP_009001029.1	K07893	5e-09	40.5
1450746.YP_009001018.1	K07893	5.2e-09	40.4
1450746.YP_009001038.1	K07893	2.8e-06	31.5
212035.YP_003986711.1	K07904	2.7e-41	145.6
1269028.YP_007354220.1	K07904	1e-38	137.2
1094892.YP_004894365.1	K07904	2.3e-38	136.1
2023057.YP_009448845.1	K07904	6.6e-25	92.1
2023057.YP_009449015.1	K07904	2.7e-20	77
1450746.YP_009001029.1	K07904	3.9e-12	50.4
1450746.YP_009001115.1	K07904	7.3e-12	49.5
1450746.YP_009001038.1	K07904	7.1e-09	39.7
1450746.YP_009001013.1	K07904	3.1e-06	31.1
1450746.YP_009001018.1	K07904	6.3e-06	30.1
399781.YP_001425996.1	K07964	1.3e-07	35.2
1204526.YP_006907222.1	K07978	1.1e-09	42.5
NC_018853.1_42	K07978	1.1e-09	42.4
10719.NP_047971.2	K07978	1.7e-07	35.3
NC_001978.3_43	K07978	1.7e-07	35.3
1204526.YP_006907222.1	K07979	1.3e-11	49.1
NC_018853.1_42	K07979	1.3e-11	49
455364.YP_009173259.1	K08068	5.3e-48	168
1094892.YP_004894587.1	K08068	7.6e-41	144.5
1450746.YP_009001035.1	K08070	7.9e-24	88.5
10704.YP_002117594.1	K08070	4.6e-15	59.6
NC_011103.1_31	K08070	4.7e-15	59.6
NC_027299.1_12	K08070	1.5e-13	54.7
754045.YP_007675455.1	K08070	1.8e-13	54.4
1527770.YP_009099819.1	K08070	3.3e-09	40.4
NC_025429.1_80	K08070	3.4e-09	40.4
NC_042013.1_821	K08070	4.5e-07	33.4
1859492.YP_009352826.1	K08070	1.3e-06	31.9
2107709.YP_009482955.1	K08070	2.3e-06	31.1
560178.YP_002261444.1	K08080	3e-06	30.3
NC_011308.1_27	K08080	3e-06	30.3
328615.YP_803294.1	K08081	4.5e-37	131.8
158683.YP_009220731.1	K08081	4.2e-32	115.5
1678078.YP_009165005.1	K08081	4e-26	95.9
212035.YP_003986923.1	K08081	3e-22	83.2
1269028.YP_007354371.1	K08081	3.6e-22	82.9
1094892.YP_004894525.1	K08081	5.7e-20	75.7
455364.YP_009173401.1	K08081	9.9e-20	74.9
1204521.YP_009101077.1	K08081	1e-11	48.6
NC_025441.1_78	K08081	1.1e-11	48.6
1792032.YP_009302516.1	K08081	2.7e-11	47.3
NC_031245.1_131	K08081	2.8e-11	47.2
NC_011285.1_60	K08081	2.2e-10	44.3
1542477.YP_009213700.1	K08081	2.3e-10	44.2
NC_028955.1_192	K08081	2.4e-10	44.2
561998.YP_002241960.1	K08081	1.8e-09	41.3
880162.YP_004061677.1	K08081	2.5e-09	40.8
373411.YP_655444.1	K08081	5.3e-09	39.7
NC_008200.1_61	K08081	5.4e-09	39.7
212035.YP_003987187.1	K08081	7.5e-09	39.3
158683.YP_009221120.1	K08081	1.4e-08	38.3
1269028.YP_007354689.1	K08081	1.3e-07	35.2
1094892.YP_004894963.1	K08081	1.5e-07	35
1458711.YP_009035968.1	K08081	2.5e-07	34.3
NC_024209.1_64	K08081	2.6e-07	34.2
1663210.YP_009172802.1	K08081	1.5e-06	31.7
NC_011356.1_77	K08082	2.9e-51	179.3
564886.YP_002274211.1	K08082	2.9e-51	179.3
NC_002484.2_52	K08083	1.9e-24	90.7
1129146.YP_005098255.1	K08083	2.8e-24	90.2
1161927.YP_006382554.1	K08083	4e-12	50.3
NC_017972.1_25	K08083	4.1e-12	50.3
39420.YP_002154639.1	K08083	6e-10	43.2
37665.NP_077550.1	K08083	7.7e-10	42.9
37665.NP_077597.1	K08083	9.6e-10	42.6
37665.NP_077573.1	K08083	1.9e-09	41.6
39420.YP_002154763.1	K08083	6.3e-07	33.3
39420.YP_002154771.1	K08083	1.1e-06	32.5
1868596.YP_009289239.1	K08084	1e-21	82.4
NC_031091.1_11	K08084	1e-21	82.3
347324.YP_001293355.1	K08084	2.3e-21	81.2
NC_007805.1_11	K08084	2.4e-21	81.2
1493511.YP_009134460.1	K08084	1.3e-10	46.3
NC_026927.1_226	K08084	1.3e-10	46.2
NC_031927.1_33	K08084	2e-10	45.7
665032.YP_003358973.1	K08084	9e-10	43.5
NC_013697.1_119	K08084	9.7e-10	43.4
115987.NP_932452.1	K08084	3.6e-09	41.6
NC_007022.1_95	K08084	3.9e-09	41.5
1538804.YP_009126540.1	K08084	1.7e-08	39.4
NC_019543.1_86	K08084	1.7e-08	39.4
NC_026610.2_65	K08084	1.7e-08	39.4
1198013.YP_007010775.1	K08084	2.1e-08	39.1
NC_008208.1_86	K08084	2.8e-08	38.7
926067.YP_009011467.1	K08084	3e-08	38.6
233894.YP_656321.1	K08084	3.8e-08	38.3
1481186.YP_009103637.1	K08084	8.8e-08	37.1
NC_025462.1_95	K08084	1.1e-07	36.8
NC_023688.1_37	K08084	1.1e-07	36.8
1198014.YP_007677812.1	K08084	1.9e-07	36
NC_020879.1_92	K08084	1.9e-07	36
NC_041968.1_26	K08084	3.7e-07	35.1
NC_029000.1_97	K08084	5.7e-07	34.5
NC_028829.1_225	K08084	1.8e-06	32.8
227470.NP_943922.1	K08084	1.8e-06	32.8
1262539.YP_009006324.1	K08084	1.9e-06	32.7
115992.YP_008125229.1	K08084	4.2e-06	31.6
NC_021529.2_286	K08084	4.8e-06	31.4
75320.NP_899278.1	K08084	6.1e-06	31.1
NC_005083.2_30	K08084	6.3e-06	31
1868596.YP_009289239.1	K08085	7.3e-21	79.1
NC_031091.1_11	K08085	7.4e-21	79.1
347324.YP_001293355.1	K08085	1.7e-19	74.7
NC_007805.1_11	K08085	1.8e-19	74.6
665032.YP_003358973.1	K08085	7.5e-10	43.3
NC_013697.1_119	K08085	8.1e-10	43.2
115987.NP_932452.1	K08085	9.9e-10	42.9
NC_007022.1_95	K08085	1e-09	42.9
1493511.YP_009134460.1	K08085	1.1e-09	42.8
NC_026927.1_226	K08085	1.1e-09	42.7
1198013.YP_007010775.1	K08085	5.4e-09	40.5
NC_019543.1_86	K08085	6e-09	40.4
NC_031927.1_33	K08085	1.2e-08	39.3
1538804.YP_009126540.1	K08085	1.6e-08	39
NC_026610.2_65	K08085	1.6e-08	39
926067.YP_009011467.1	K08085	2.4e-08	38.4
NC_008208.1_86	K08085	2.6e-08	38.3
233894.YP_656321.1	K08085	2.6e-08	38.3
NC_020879.1_92	K08085	1.1e-07	36.2
NC_023688.1_37	K08085	1.2e-07	36.1
1198014.YP_007677812.1	K08085	1.4e-07	35.9
NC_029000.1_97	K08085	1.6e-07	35.7
1481186.YP_009103637.1	K08085	2.5e-07	35.1
NC_025462.1_95	K08085	2.5e-07	35.1
NC_028829.1_225	K08085	1e-06	33.1
1262539.YP_009006324.1	K08085	1.7e-06	32.4
115992.YP_008125229.1	K08085	3e-06	31.6
NC_021529.2_286	K08085	3.1e-06	31.5
NC_041968.1_26	K08085	4.7e-06	30.9
75320.NP_899278.1	K08085	5.3e-06	30.8
NC_005083.2_30	K08085	5.8e-06	30.7
NC_041918.1_28	K08086	1.5e-10	45.5
1567484.YP_009222289.1	K08086	2.1e-10	45
NC_029058.1_49	K08086	2.1e-10	45
947980.YP_007003225.1	K08086	1.9e-08	38.5
NC_019486.1_24	K08086	1.9e-08	38.5
438780.YP_009167791.1	K08086	1.4e-07	35.6
NC_027982.1_26	K08086	1.4e-07	35.6
1610833.YP_009196987.1	K08086	2.4e-06	31.5
NC_028777.1_97	K08086	2.5e-06	31.5
1084719.YP_009015488.1	K08086	9.2e-06	29.6
NC_023719.1_176	K08086	9.3e-06	29.6
693272.YP_003969897.1	K08094	2.8e-11	47.7
1357714.YP_009098764.1	K08094	4e-10	43.9
NC_025422.1_4	K08094	4.1e-10	43.9
455364.YP_009173498.1	K08094	1.1e-06	32.7
1917232.YP_009325557.1	K08094	4e-06	30.9
NC_041887.1_48	K08095	8.8e-12	49.8
1887648.YP_009289837.1	K08095	1.6e-11	48.9
NC_031099.1_28	K08095	1.6e-11	48.9
1821562.YP_009303019.1	K08095	2.6e-10	45
NC_031251.1_24	K08095	2.6e-10	45
1325953.YP_008050970.1	K08095	6.1e-10	43.8
NC_021299.1_37	K08095	6.2e-10	43.8
NC_041971.1_43	K08095	8.1e-10	43.4
1838070.YP_009269089.1	K08095	8.8e-10	43.3
NC_030698.1_62	K08095	9e-10	43.2
NC_042313.1_26	K08095	1.1e-09	42.9
1821563.YP_009302861.1	K08095	2.2e-09	41.9
861047.YP_003857157.1	K08095	2.2e-09	41.9
NC_031249.1_25	K08095	2.3e-09	41.9
1647469.YP_009324418.1	K08095	3.2e-09	41.4
NC_031936.1_26	K08095	3.3e-09	41.4
1821557.YP_009304283.1	K08095	3.6e-09	41.3
NC_031267.1_24	K08095	3.6e-09	41.3
1086751.YP_009017253.1	K08095	3.9e-09	41.2
NC_023732.1_28	K08095	3.9e-09	41.1
NC_042132.1_46	K08095	4.2e-09	41
1838081.YP_009274970.1	K08095	5.1e-09	40.8
NC_030921.1_25	K08095	5.2e-09	40.8
1718599.YP_009205495.1	K08095	7.3e-09	40.3
NC_028878.1_29	K08095	7.3e-09	40.3
1089119.YP_009011947.1	K08095	1.1e-08	39.6
NC_028876.2_46	K08095	1.1e-08	39.6
1838082.YP_009273938.1	K08095	1.5e-08	39.3
NC_030927.1_6	K08095	1.5e-08	39.2
1838062.YP_009276652.1	K08095	1.6e-08	39.2
NC_030943.1_27	K08095	1.6e-08	39.2
NC_031029.1_134	K08095	3.3e-08	38.1
1838074.YP_009274549.1	K08095	3.5e-08	38
NC_030917.1_122	K08095	3.6e-08	38
1838061.YP_009276262.1	K08095	4.1e-08	37.8
1100814.YP_004934741.1	K08095	1.2e-07	36.2
NC_028673.1_37	K08095	1.3e-07	36.2
1821553.YP_009304139.1	K08095	1.9e-07	35.6
NC_031265.1_25	K08095	1.9e-07	35.6
1821566.YP_009301215.1	K08095	2.8e-07	35.1
NC_031230.1_144	K08095	2.9e-07	35
1622193.YP_009275689.1	K08095	9.3e-07	33.4
NC_030932.1_3	K08095	9.5e-07	33.4
1838066.YP_009276502.1	K08095	1.5e-06	32.8
NC_030941.1_41	K08095	1.5e-06	32.7
1052673.YP_009018053.1	K08095	2.2e-06	32.2
NC_023738.1_39	K08095	2.2e-06	32.2
45764.YP_009018719.1	K08095	2.6e-06	31.9
NC_023744.1_31	K08095	2.6e-06	31.9
1051138.YP_009013654.1	K08095	3e-06	31.7
1821561.YP_009303409.1	K08095	3.3e-06	31.6
NC_031255.2_26	K08095	3.4e-06	31.6
NC_028932.1_8	K08095	3.8e-06	31.4
NC_042088.1_37	K08095	4.2e-06	31.3
NC_042089.1_36	K08095	4.5e-06	31.1
NC_042329.1_8	K08095	6.4e-06	30.7
1887647.YP_009281144.1	K08095	7.3e-06	30.5
NC_031028.1_39	K08095	7.4e-06	30.4
1327776.YP_008051778.1	K08095	8.2e-06	30.3
NC_028936.1_36	K08137	1.9e-08	37.8
1698709.YP_009211123.1	K08137	5.2e-08	36.4
255131.NP_945090.1	K08138	6e-06	29.8
NC_005284.1_57	K08138	6e-06	29.8
255131.NP_945090.1	K08139	8.3e-07	32
NC_005284.1_57	K08139	8.4e-07	32
1128424.YP_004956771.1	K08151	1.4e-33	120.7
1678078.YP_009165055.1	K08151	3.8e-32	115.9
1698709.YP_009211123.1	K08151	7.2e-19	72.2
NC_028936.1_36	K08151	1.1e-18	71.6
NC_005284.1_57	K08151	1.7e-09	41.4
255131.NP_945090.1	K08151	1.7e-09	41.3
NC_042128.1_24	K08151	7.9e-07	32.5
1128424.YP_004956771.1	K08152	5.7e-09	39.2
1678078.YP_009165055.1	K08152	7.4e-08	35.6
1678078.YP_009165055.1	K08153	2.7e-32	116.4
NC_028936.1_36	K08153	5.4e-23	85.8
1698709.YP_009211123.1	K08153	6e-23	85.6
1128424.YP_004956771.1	K08153	1.1e-15	61.8
2023057.YP_009448933.1	K08153	2.1e-12	50.9
255131.NP_945090.1	K08153	2.9e-12	50.5
NC_005284.1_57	K08153	2.9e-12	50.5
NC_042128.1_24	K08153	5e-12	49.7
181082.YP_293932.1	K08153	5.8e-07	33
NC_028936.1_36	K08154	4.2e-17	66.4
1698709.YP_009211123.1	K08154	5.9e-17	65.9
1678078.YP_009165055.1	K08154	1.3e-08	38.4
NC_028936.1_36	K08159	9.7e-09	38.7
1698709.YP_009211123.1	K08159	1.4e-08	38.2
NC_028936.1_36	K08160	5.5e-11	46.5
1698709.YP_009211123.1	K08160	1.1e-10	45.5
NC_028936.1_36	K08161	2.8e-07	34.1
1698709.YP_009211123.1	K08161	3e-07	34
1128424.YP_004956771.1	K08161	7.9e-07	32.6
1678078.YP_009165055.1	K08161	9.7e-06	29
NC_028936.1_36	K08162	1.5e-08	38.2
1698709.YP_009211123.1	K08162	1.8e-08	38
1698709.YP_009211123.1	K08163	1.5e-09	41.6
NC_028936.1_36	K08163	1.9e-09	41.3
1698709.YP_009211123.1	K08164	7.9e-11	45.6
NC_028936.1_36	K08164	9.5e-11	45.4
NC_028936.1_36	K08166	1.2e-87	298.6
1698709.YP_009211123.1	K08166	9.3e-87	295.7
NC_028936.1_36	K08167	5.1e-81	277.2
1698709.YP_009211123.1	K08167	1.4e-80	275.8
NC_028936.1_36	K08168	2.2e-50	175.9
1698709.YP_009211123.1	K08168	5.6e-50	174.6
NC_028936.1_36	K08169	1.6e-53	186.1
1698709.YP_009211123.1	K08169	1.1e-52	183.3
NC_028936.1_36	K08170	1.7e-38	136.8
1698709.YP_009211123.1	K08170	2.2e-38	136.5
255131.NP_945090.1	K08172	8.6e-76	259.8
NC_005284.1_57	K08172	8.6e-76	259.8
255131.NP_945090.1	K08173	8.6e-76	259.9
NC_005284.1_57	K08173	8.7e-76	259.9
255131.NP_945090.1	K08176	8.1e-12	49
NC_005284.1_57	K08176	8.2e-12	49
2023057.YP_009448933.1	K08177	2.1e-20	77.2
255131.NP_945090.1	K08177	1.9e-06	31.3
NC_005284.1_57	K08177	1.9e-06	31.3
255131.NP_945090.1	K08178	8.3e-28	101.4
NC_005284.1_57	K08178	8.4e-28	101.4
NC_028936.1_36	K08178	1.6e-06	31.2
1698709.YP_009211123.1	K08178	2.3e-06	30.7
NC_028936.1_36	K08191	1.7e-15	61.2
1698709.YP_009211123.1	K08191	2.5e-15	60.6
NC_028936.1_36	K08194	3.5e-16	63
1698709.YP_009211123.1	K08194	9.5e-16	61.6
NC_028936.1_36	K08195	2.3e-17	67.4
1698709.YP_009211123.1	K08195	4.4e-17	66.4
255131.NP_945090.1	K08195	5.7e-13	52.9
NC_005284.1_57	K08195	5.7e-13	52.9
NC_028936.1_36	K08196	7.4e-08	35.8
1698709.YP_009211123.1	K08196	3.2e-07	33.7
NC_028936.1_36	K08221	2.8e-24	89.8
1698709.YP_009211123.1	K08221	3.4e-24	89.5
2023057.YP_009448933.1	K08221	2.4e-07	34.1
1698709.YP_009211123.1	K08223	1.4e-08	38.3
NC_028936.1_36	K08223	1.7e-08	38.1
255131.NP_945090.1	K08223	4e-08	36.8
NC_005284.1_57	K08223	5e-08	36.5
1678078.YP_009165055.1	K08223	6.3e-07	32.9
255131.NP_945090.1	K08224	1.8e-08	37.8
NC_005284.1_57	K08224	1.9e-08	37.8
1432848.YP_009005256.1	K08234	1.3e-06	33
1349409.YP_008319462.1	K08252	9.6e-101	342.3
1349410.YP_008437707.2	K08252	5.4e-98	333.2
1678078.YP_009165166.1	K08252	8.3e-97	329.3
2107708.YP_009482204.1	K08252	5.5e-96	326.6
2107709.YP_009483283.1	K08252	7.6e-96	326.1
2107707.YP_009481279.1	K08252	6.4e-95	323.1
1269028.YP_007354741.1	K08252	2.3e-94	321.2
212035.YP_003987358.1	K08252	3.2e-92	314.2
2107708.YP_009482569.1	K08252	5.1e-92	313.5
1094892.YP_004894915.1	K08252	1.1e-91	312.5
212035.YP_003987364.1	K08252	2.8e-90	307.8
2107707.YP_009481583.1	K08252	2.8e-90	307.8
1094892.YP_004895060.1	K08252	1.5e-89	305.4
1826170.YP_009254903.1	K08252	3.6e-89	304.1
2107707.YP_009481511.1	K08252	7.5e-89	303.1
1560514.YP_009094608.1	K08252	1e-88	302.6
1349410.YP_008437740.2	K08252	1.3e-88	302.3
1349409.YP_008319984.2	K08252	3.4e-88	300.9
212035.YP_003987350.1	K08252	1.2e-87	299.1
2107708.YP_009482546.1	K08252	1.9e-87	298.5
2107709.YP_009483849.1	K08252	2e-87	298.3
2107707.YP_009481560.1	K08252	5.5e-87	296.9
1903266.YP_009329205.1	K08252	2.2e-86	294.9
1349409.YP_008319603.1	K08252	2.3e-86	294.9
2107709.YP_009483688.1	K08252	4.4e-86	293.9
999883.YP_004347043.1	K08252	1.9e-85	291.8
2107709.YP_009483521.1	K08252	2.5e-85	291.5
1955558.YP_009345532.1	K08252	4.3e-84	287.4
1450746.YP_009000988.1	K08252	3e-83	284.6
1421067.YP_009507230.1	K08252	5.7e-82	280.4
1678078.YP_009165080.1	K08252	3.5e-81	277.8
1813599.YP_009238627.1	K08252	7.9e-81	276.6
11886.NP_955616.1	K08252	1.5e-79	272.4
1903266.YP_009329013.1	K08252	4.3e-75	257.6
2107707.YP_009481332.1	K08252	1.2e-73	252.9
2107708.YP_009482256.1	K08252	1.5e-71	246
1349409.YP_009430250.1	K08252	1e-64	223.4
1678078.YP_009165318.1	K08252	2.5e-63	218.8
1349410.YP_009430087.1	K08252	2.8e-63	218.6
2107709.YP_009483508.1	K08252	7e-62	214
1720526.YP_009310164.1	K08252	1e-44	157.4
97195.YP_009507483.1	K08252	3.2e-33	119.4
1720526.YP_009310166.1	K08252	1.5e-29	107.3
455364.YP_009173408.1	K08252	4.7e-22	82.6
1605721.YP_009118995.1	K08252	2.6e-20	76.8
37665.NP_077596.1	K08252	1.1e-17	68.1
1269028.YP_007354522.1	K08252	1.4e-17	67.8
1094892.YP_004894687.1	K08252	1.6e-17	67.6
212035.YP_003987192.1	K08252	1e-16	64.9
80341.YP_009054973.1	K08252	2.1e-16	63.9
170325.YP_009252293.1	K08252	2.5e-16	63.7
212035.YP_003987031.1	K08252	3.1e-16	63.4
1094892.YP_004894865.1	K08252	4.2e-16	62.9
1680908.YP_009162415.1	K08252	4.4e-16	62.9
212035.YP_003987195.1	K08252	6.8e-16	62.2
1269028.YP_007354107.1	K08252	7e-16	62.2
1932881.YP_009361392.1	K08252	7e-16	62.2
2169402.YP_009342418.1	K08252	2.2e-15	60.5
1269028.YP_007354696.1	K08252	6.9e-15	58.9
10334.YP_003331587.1	K08252	8.2e-15	58.7
1561226.YP_009176949.1	K08252	1.5e-14	57.8
35246.NP_077480.2	K08252	3.7e-14	56.5
39420.YP_002154675.1	K08252	1.3e-13	54.8
490711.YP_001650913.1	K08252	1.5e-13	54.5
55744.YP_002333550.1	K08252	1.8e-13	54.2
399781.YP_001426416.1	K08252	2.3e-13	53.9
212035.YP_003986766.1	K08252	2.6e-13	53.7
10390.YP_001034009.1	K08252	6.4e-13	52.4
212035.YP_003986941.1	K08252	6.6e-13	52.4
46242.NP_258271.1	K08252	7.5e-13	52.2
481315.YP_009230196.1	K08252	7.9e-13	52.1
1560514.YP_009094645.1	K08252	9.3e-13	51.9
1269028.YP_007354508.1	K08252	1.1e-12	51.7
10335.NP_040188.1	K08252	1.1e-12	51.6
39637.YP_006273049.1	K08252	2.1e-12	50.7
10331.NP_045286.1	K08252	2.4e-12	50.5
1510155.YP_009046591.1	K08252	2.7e-12	50.4
148363.NP_075072.1	K08252	2.7e-12	50.3
10320.NP_045368.1	K08252	2.8e-12	50.3
340907.YP_443909.1	K08252	5.4e-12	49.4
1094892.YP_004894665.1	K08252	7.3e-12	48.9
10317.YP_164505.1	K08252	9.4e-12	48.6
10325.NP_851922.1	K08252	1.2e-11	48.2
1592335.YP_009116916.1	K08252	1.4e-11	48
104388.YP_003084431.1	K08252	1.6e-11	47.8
10386.YP_182401.1	K08252	2e-11	47.5
1450746.YP_009001306.1	K08252	2e-11	47.5
10264.YP_009046432.1	K08252	2.3e-11	47.3
2023057.YP_009448762.1	K08252	2.3e-11	47.3
1094892.YP_004894239.1	K08252	2.4e-11	47.2
994601.YP_004957310.1	K08252	2.9e-11	47
NC_016564.1_37	K08252	2.9e-11	46.9
35244.NP_954957.1	K08252	3.1e-11	46.9
1094892.YP_004894875.1	K08252	3.3e-11	46.8
2023057.YP_009449117.1	K08252	4.7e-11	46.3
307467.YP_002854613.1	K08252	4.9e-11	46.2
1642929.YP_009133210.1	K08252	5.7e-11	46
204440.NP_689178.1	K08252	5.8e-11	46
332054.YP_308891.1	K08252	6.7e-11	45.8
1128424.YP_004956858.1	K08252	6.7e-11	45.8
37108.NP_073375.1	K08252	7.1e-11	45.7
35250.NP_066911.1	K08252	7.6e-11	45.6
1168280.YP_006590026.1	K08252	1.2e-10	44.9
NC_018454.1_24	K08252	1.2e-10	44.9
35243.YP_009361942.1	K08252	1.2e-10	44.9
1563660.YP_009186694.1	K08252	1.3e-10	44.8
1813599.YP_009238692.1	K08252	1.3e-10	44.8
10456.YP_009505812.1	K08252	1.4e-10	44.7
207830.NP_613086.1	K08252	1.5e-10	44.6
1826170.YP_009254943.1	K08252	1.9e-10	44.3
10298.YP_009137138.1	K08252	2.1e-10	44.2
224399.NP_818652.1	K08252	2.1e-10	44.1
10345.YP_068384.2	K08252	2.1e-10	44.1
1903266.YP_009329092.1	K08252	2.1e-10	44.1
1343901.YP_009042124.1	K08252	3.8e-10	43.3
137443.YP_009227221.1	K08252	4e-10	43.2
10401.NP_041163.1	K08252	4.7e-10	43
1269028.YP_007354705.1	K08252	5.5e-10	42.7
2023057.YP_009448289.1	K08252	5.9e-10	42.6
2023057.YP_009448822.1	K08252	6e-10	42.6
10271.NP_052032.1	K08252	6.2e-10	42.6
1421067.YP_009506820.1	K08252	1.1e-09	41.8
10353.YP_003933845.1	K08252	1.4e-09	41.4
305674.YP_227533.1	K08252	1.7e-09	41.1
1329402.YP_009407957.1	K08252	1.9e-09	40.9
1955558.YP_009345461.1	K08252	2.2e-09	40.8
322019.YP_001427090.1	K08252	2.6e-09	40.5
332937.YP_009011050.1	K08252	3.2e-09	40.2
999883.YP_004347117.1	K08252	3.9e-09	39.9
336486.YP_009177171.1	K08252	5.9e-09	39.3
1675865.YP_009165603.1	K08252	6.1e-09	39.3
10276.NP_570300.1	K08252	1.1e-08	38.5
2023057.YP_009449315.1	K08252	1.3e-08	38.2
1561226.YP_009176948.1	K08252	1.4e-08	38.1
10310.YP_009137215.1	K08252	2.2e-08	37.5
1307957.YP_717541.1	K08252	3.1e-08	37
1094892.YP_004894877.1	K08252	3.4e-08	36.8
59376.YP_874196.1	K08252	3.8e-08	36.7
74320.YP_009001780.1	K08252	3.9e-08	36.6
44088.NP_955297.1	K08252	4.4e-08	36.5
399781.YP_001425855.1	K08252	4.6e-08	36.4
10261.NP_039166.1	K08252	4.6e-08	36.4
1580580.YP_009112564.1	K08252	5e-08	36.3
1293572.YP_008003624.1	K08252	5e-08	36.3
508441.YP_009447897.1	K08252	5.5e-08	36.1
1962501.YP_529673.1	K08252	5.8e-08	36
999883.YP_004347165.1	K08252	5.8e-08	36
10273.NP_051860.1	K08252	7.3e-08	35.7
307461.YP_006607886.1	K08252	8.1e-08	35.6
101850.YP_007250421.1	K08252	8.6e-08	35.5
10266.NP_659713.1	K08252	1.2e-07	35.1
2023057.YP_009448511.1	K08252	1.2e-07	35
166921.YP_003517743.1	K08252	1.3e-07	34.9
10455.YP_001036296.1	K08252	1.4e-07	34.8
2023057.YP_009449189.1	K08252	1.6e-07	34.6
1826170.YP_009254981.1	K08252	1.9e-07	34.3
51677.NP_059151.1	K08252	2.3e-07	34.1
62099.YP_009001588.1	K08252	2.3e-07	34.1
1293540.YP_008003905.1	K08252	2.3e-07	34.1
2023057.YP_009448906.1	K08252	2.7e-07	33.8
1307954.YP_950733.1	K08252	3.2e-07	33.6
1605721.YP_009119226.1	K08252	3.5e-07	33.5
2023057.YP_009448801.1	K08252	3.8e-07	33.4
1307956.YP_758300.1	K08252	4.1e-07	33.3
1367203.YP_008378219.1	K08252	4.6e-07	33.1
1813599.YP_009238745.1	K08252	4.6e-07	33.1
1675866.YP_009249985.1	K08252	4.7e-07	33.1
1916701.YP_009506073.1	K08252	4.9e-07	33
1955558.YP_009345407.1	K08252	5.5e-07	32.8
10454.NP_037763.1	K08252	6.4e-07	32.6
212035.YP_003986728.1	K08252	6.5e-07	32.6
322019.YP_001427086.1	K08252	7e-07	32.5
1421067.YP_009506868.1	K08252	7.9e-07	32.3
1678078.YP_009165244.1	K08252	7.9e-07	32.3
208013.YP_002268033.1	K08252	8.5e-07	32.2
28289.NP_148787.1	K08252	8.5e-07	32.2
1986290.YP_009505945.1	K08252	9.2e-07	32.1
10449.NP_047639.1	K08252	9.6e-07	32
1346829.YP_009049829.1	K08252	1.3e-06	31.6
1094892.YP_004894505.1	K08252	1.5e-06	31.4
1678078.YP_009165343.1	K08252	1.5e-06	31.4
1269028.YP_007354707.1	K08252	1.7e-06	31.2
566270.YP_002332701.1	K08252	1.7e-06	31.2
28288.YP_473191.1	K08252	2.2e-06	30.9
31507.YP_803545.1	K08252	2.2e-06	30.9
1813599.YP_009238764.1	K08252	2.6e-06	30.6
1675862.YP_009182201.1	K08252	2.9e-06	30.5
1592576.YP_009118486.1	K08252	3e-06	30.4
271108.NP_047416.1	K08252	3e-06	30.4
2023057.YP_009448911.1	K08252	3.1e-06	30.3
1720526.YP_009310239.1	K08252	3.3e-06	30.3
35254.NP_891851.1	K08252	3.7e-06	30.1
1917232.YP_009325655.1	K08252	4.3e-06	29.9
1917232.YP_009325598.1	K08252	4.6e-06	29.8
2023057.YP_009448722.1	K08252	5.2e-06	29.6
1903266.YP_009329468.1	K08252	5.6e-06	29.5
170617.NP_872457.1	K08252	6.3e-06	29.3
1750712.YP_009229922.1	K08252	7.9e-06	29
362830.YP_003429327.1	K08252	8.8e-06	28.9
1560514.YP_009094679.1	K08252	9.4e-06	28.8
2023057.YP_009449055.1	K08255	1.5e-12	51.4
1084719.YP_009015647.1	K08255	4e-09	40.1
NC_023719.1_336	K08255	4e-09	40.1
NC_031927.1_16	K08256	1.9e-13	54.5
1883368.YP_009322949.1	K08256	2e-13	54.4
1493511.YP_009134229.1	K08256	1e-11	48.8
NC_026927.1_18	K08256	1e-11	48.8
1245909.YP_006990105.1	K08256	3.6e-10	43.7
268746.YP_214494.1	K08256	6.3e-10	42.9
NC_006883.2_263	K08256	6.4e-10	42.9
1556290.YP_009225771.1	K08256	1.5e-09	41.7
NC_029098.1_44	K08256	1.5e-09	41.7
1797140.YP_009230314.1	K08256	2.4e-09	41
1357423.YP_009143113.1	K08256	2.6e-09	40.9
NC_041929.1_177	K08256	2.6e-09	40.9
NC_042008.1_41	K08256	2.7e-09	40.8
1357714.YP_009098767.1	K08256	5e-09	39.9
NC_025422.1_7	K08256	5.1e-09	39.9
NC_042010.1_36	K08256	6e-09	39.7
NC_041887.1_57	K08256	1.1e-08	38.8
537009.YP_009094243.1	K08256	1.4e-08	38.5
NC_042105.1_15	K08256	1.7e-08	38.2
1450746.YP_009000961.1	K08256	4.5e-08	36.8
NC_042012.1_42	K08256	6e-08	36.4
1245909.YP_006990088.1	K08256	2.7e-07	34.2
1732175.YP_009230226.1	K08256	2.6e-06	31
157898.NP_666609.1	K08256	4.2e-06	30.3
1796995.YP_009301285.1	K08256	4.4e-06	30.3
NC_031231.1_27	K08256	4.4e-06	30.2
1983545.YP_009362804.1	K08256	6.5e-06	29.7
981335.YP_007237926.1	K08256	6.6e-06	29.7
NC_019930.1_21	K08256	6.6e-06	29.7
1895333.YP_009272973.1	K08256	8.7e-06	29.3
1732175.YP_009230241.1	K08256	9e-06	29.2
1883368.YP_009323121.1	K08256	9.2e-06	29.2
NC_031927.1_182	K08256	9.3e-06	29.2
1357715.YP_009217780.1	K08259	4.4e-46	162.5
NC_029002.1_102	K08259	4.4e-46	162.5
1414742.YP_008857886.1	K08259	2.5e-38	137
NC_022972.2_15	K08259	2.5e-38	137
994601.YP_004957396.1	K08259	4.4e-36	129.6
NC_016564.1_117	K08259	4.4e-36	129.6
190478.NP_612844.1	K08259	2.6e-35	127.1
NC_003524.1_16	K08259	2.6e-35	127.1
1162304.YP_006383601.1	K08259	1.7e-34	124.4
NC_018084.1_21	K08259	2.1e-34	124.1
52979.NP_695158.1	K08259	3.6e-34	123.3
NC_004305.1_24	K08259	3.6e-34	123.3
1187894.YP_006383519.1	K08259	6.5e-33	119.2
NC_017978.1_16	K08259	6.5e-33	119.2
NC_019523.1_12	K08259	7.7e-33	118.9
1128071.YP_007006989.1	K08259	1.1e-32	118.5
NC_042040.1_68	K08259	1.3e-31	114.9
330397.YP_001468722.1	K08259	1.7e-31	114.5
NC_009813.1_18	K08259	1.7e-31	114.5
1796992.YP_009275192.1	K08259	1.8e-31	114.4
NC_030925.1_26	K08259	1.9e-31	114.4
1406785.YP_008771549.1	K08259	1e-30	111.9
1674930.YP_009204270.1	K08259	1e-30	111.9
NC_022771.1_184	K08259	1.1e-30	111.9
1165702.YP_007392396.1	K08259	1.2e-30	111.7
NC_020199.1_53	K08259	1.2e-30	111.7
NC_042133.1_139	K08259	1.6e-30	111.3
1445810.YP_009226933.1	K08259	1.8e-30	111.2
NC_002661.2_55	K08259	1.8e-30	111.2
NC_029121.1_29	K08259	1.8e-30	111.2
1084719.YP_009015486.1	K08259	2.9e-30	110.5
NC_023719.1_174	K08259	2.9e-30	110.5
35345.NP_112710.1	K08259	2.7e-29	107.3
NC_002747.1_46	K08259	2.8e-29	107.3
207656.YP_008318432.1	K08259	2.9e-29	107.2
NC_021856.1_187	K08259	3e-29	107.2
151535.NP_076626.1	K08259	3.3e-29	107
NC_002666.1_51	K08259	3.4e-29	107
114416.NP_663686.1	K08259	5.2e-29	106.4
NC_004066.1_56	K08259	5.3e-29	106.3
1034149.YP_009198722.1	K08259	2e-28	104.4
1074304.YP_009013756.1	K08259	7.3e-28	102.6
NC_031102.1_27	K08259	7.5e-28	102.6
1204533.YP_007349293.1	K08259	8.7e-28	102.3
NC_020081.2_52	K08259	8.9e-28	102.3
1109712.YP_005087315.1	K08259	9.5e-28	102.2
NC_016655.1_64	K08259	9.6e-28	102.2
1776293.YP_009274892.1	K08259	1.5e-27	101.6
NC_030920.1_178	K08259	1.5e-27	101.6
1458831.YP_009009684.1	K08259	2.4e-27	100.9
NC_023604.1_27	K08259	2.4e-27	100.9
NC_024363.1_48	K08259	2.8e-27	100.7
764561.YP_004301292.1	K08259	3.9e-27	100.2
NC_015252.1_17	K08259	3.9e-27	100.2
1109715.YP_005087192.1	K08259	8.9e-27	99
NC_028677.1_3	K08259	8.9e-27	99
NC_042105.1_34	K08259	1e-25	95.5
1610872.YP_009219642.1	K08259	2.9e-25	94
NC_029025.1_15	K08259	2.9e-25	94
1540091.YP_009151746.1	K08259	4.9e-25	93.3
NC_027374.1_166	K08259	5e-25	93.3
66797.NP_046584.1	K08259	7.5e-25	92.7
466052.YP_001468065.1	K08259	9.9e-25	92.3
NC_009804.1_87	K08259	9.9e-25	92.3
NC_001884.1_34	K08259	1.1e-24	92.1
71366.NP_058454.1	K08259	1.5e-24	91.7
NC_002321.1_16	K08259	1.8e-24	91.5
445515.YP_001429883.1	K08259	1.2e-23	88.7
1691954.YP_009199099.1	K08259	1.4e-23	88.5
NC_028805.1_32	K08259	1.4e-23	88.5
1498220.YP_009103476.1	K08259	3.2e-23	87.4
NC_026016.1_15	K08259	3.4e-23	87.3
NC_004617.1_53	K08259	6.7e-23	86.3
1540090.YP_009151021.1	K08259	6.9e-23	86.2
NC_027366.1_55	K08259	7e-23	86.2
320836.YP_239811.1	K08259	8.1e-23	86
NC_007051.1_14	K08259	8.1e-23	86
1109716.YP_005087024.1	K08259	1.9e-22	84.8
NC_016650.1_65	K08259	1.9e-22	84.8
663241.YP_003358818.1	K08259	2.9e-22	84.2
NC_013696.1_28	K08259	2.9e-22	84.2
1698361.YP_009191309.1	K08259	8.7e-22	82.6
NC_028692.1_15	K08259	8.9e-22	82.6
1556290.YP_009225789.1	K08259	2.8e-21	80.9
NC_029098.1_62	K08259	2.8e-21	80.9
1647285.YP_009273527.1	K08259	3e-21	80.8
NC_030906.1_42	K08259	3e-21	80.8
NC_042008.1_58	K08259	6.1e-21	79.8
400567.YP_762663.1	K08259	6.9e-21	79.7
NC_008367.1_37	K08259	7e-21	79.7
NC_042010.1_54	K08259	7.6e-21	79.5
NC_030903.1_81	K08259	1.2e-20	78.9
1414742.YP_008857892.1	K08259	1.8e-20	78.3
NC_042012.1_59	K08259	2.7e-20	77.7
NC_031094.1_17	K08259	3e-20	77.6
NC_022972.2_21	K08259	3.9e-20	77.2
1814957.YP_009286844.1	K08259	5.5e-20	76.7
1147043.YP_007236671.1	K08259	3.5e-19	74.1
NC_019915.1_51	K08259	3.5e-19	74
458639.YP_001429638.1	K08259	5.8e-19	73.3
NC_009760.1_47	K08259	5.8e-19	73.3
1434319.YP_009007684.1	K08259	2e-17	68.3
NC_023582.1_21	K08259	2e-17	68.3
1732063.YP_009226727.1	K08259	4.1e-17	67.3
NC_029119.1_52	K08259	4.1e-17	67.3
1308896.YP_009002809.1	K08259	4.5e-17	67.1
NC_005356.1_14	K08259	4.5e-17	67.1
NC_022751.1_29	K08259	5.4e-17	66.9
NC_024355.1_37	K08259	5.5e-17	66.8
1500386.YP_009042542.1	K08259	5.5e-17	66.8
1403390.YP_008853737.1	K08259	6.4e-17	66.6
NC_022914.1_14	K08259	6.4e-17	66.6
434346.YP_008766985.1	K08259	1e-16	66
NC_041884.1_38	K08259	4.8e-16	63.7
238854.YP_195243.1	K08259	9e-16	62.8
NC_006820.1_193	K08259	9e-16	62.8
NC_041948.1_5	K08259	1.1e-15	62.6
NC_041950.1_34	K08259	7.3e-15	59.9
1838067.YP_009276745.1	K08259	7.3e-15	59.9
NC_030944.1_34	K08259	7.3e-15	59.9
1714273.NP_777327.1	K08259	9.8e-15	59.4
NC_004462.2_8	K08259	1e-14	59.4
1308863.YP_008873501.1	K08259	1.4e-14	58.9
NC_023007.1_254	K08259	1.4e-14	58.9
444861.YP_004324385.1	K08259	1.8e-14	58.6
NC_015288.1_10	K08259	1.8e-14	58.6
1796997.YP_009300694.1	K08259	7.3e-14	56.6
NC_031224.2_5	K08259	7.3e-14	56.6
1278479.YP_009301519.1	K08259	1.4e-13	55.7
NC_031235.1_9	K08259	1.4e-13	55.7
1732064.YP_009200535.1	K08259	1.8e-13	55.3
NC_028821.1_12	K08259	1.8e-13	55.3
1821557.YP_009304279.1	K08259	4.5e-13	54
NC_031267.1_20	K08259	5.3e-13	53.8
691963.YP_009016221.1	K08259	1.2e-12	52.5
NC_023722.1_41	K08259	1.2e-12	52.5
NC_042355.1_20	K08259	3.8e-12	50.9
1445729.YP_009009507.1	K08259	4.2e-12	50.8
466051.YP_001467961.1	K08259	4.4e-12	50.7
NC_009804.1_99	K08259	7.4e-12	50
555387.YP_003097462.1	K08259	9e-12	49.7
NC_013085.1_228	K08259	9e-12	49.7
NC_028673.1_27	K08259	1.1e-11	49.4
1100814.YP_004934730.1	K08259	1.3e-11	49.1
NC_042354.1_22	K08259	1.4e-11	49.1
1493511.YP_009134222.1	K08259	2e-11	48.5
NC_026927.1_11	K08259	2e-11	48.5
1340810.YP_009008142.1	K08259	3.2e-11	47.9
NC_023587.1_8	K08259	3.2e-11	47.9
320836.YP_239818.1	K08259	1.5e-10	45.7
NC_007051.1_21	K08259	1.5e-10	45.7
1357732.YP_009042798.1	K08259	2.5e-10	45
NC_024358.1_27	K08259	2.5e-10	44.9
NC_042139.1_24	K08259	4.2e-10	44.2
1821554.YP_009300985.1	K08259	1.9e-09	42.1
NC_031229.1_33	K08259	1.9e-09	42.1
1636546.YP_009214797.1	K08259	1.2e-08	39.4
1636545.YP_009204466.1	K08259	1.4e-08	39.2
NC_028865.1_30	K08259	1.4e-08	39.2
NC_041962.1_30	K08259	1.4e-08	39.2
1838084.YP_009273426.1	K08259	9.9e-08	36.4
NC_030905.1_33	K08259	1e-07	36.4
407392.YP_874157.1	K08259	3.2e-07	34.7
NC_015937.1_125	K08259	3.3e-07	34.7
NC_019443.1_13	K08259	1.5e-06	32.6
1079999.YP_007001505.1	K08259	1.5e-06	32.5
1458670.YP_009021452.1	K08259	2.5e-06	31.8
NC_023859.1_7	K08259	2.5e-06	31.8
947980.YP_007003216.1	K08259	4.1e-06	31.1
NC_019486.1_15	K08259	4.1e-06	31.1
328615.YP_803294.1	K08261	8.7e-30	108.3
1678078.YP_009165005.1	K08261	3.8e-25	93.1
158683.YP_009220731.1	K08261	1.3e-24	91.4
1269028.YP_007354371.1	K08261	2e-23	87.5
455364.YP_009173401.1	K08261	2.2e-22	84.1
1094892.YP_004894525.1	K08261	5.9e-20	76.1
212035.YP_003986923.1	K08261	5.7e-18	69.6
1542477.YP_009213700.1	K08261	5.5e-09	40.2
NC_028955.1_192	K08261	5.6e-09	40.1
1204521.YP_009101077.1	K08261	8.7e-09	39.5
NC_025441.1_78	K08261	8.9e-09	39.5
880162.YP_004061677.1	K08261	7.1e-08	36.5
1458711.YP_009035968.1	K08261	1.2e-06	32.5
NC_024209.1_64	K08261	1.2e-06	32.5
373411.YP_655444.1	K08261	2.4e-06	31.5
NC_008200.1_61	K08261	2.4e-06	31.5
NC_011285.1_60	K08261	3.3e-06	31.1
561998.YP_002241960.1	K08261	5.5e-06	30.3
879630.YP_003969486.1	K08279	2.2e-06	31.6
NC_014636.1_192	K08279	2.3e-06	31.6
1917232.YP_009325638.1	K08280	1.1e-09	42.4
1903266.YP_009329047.1	K08280	1.6e-08	38.5
NC_031094.1_19	K08280	4.8e-08	37
1814957.YP_009286846.1	K08280	4.9e-08	37
NC_042013.1_246	K08281	3.2e-22	83.6
1084719.YP_009015578.1	K08281	1.1e-19	75.3
NC_023719.1_267	K08281	1.1e-19	75.3
NC_021190.1_28	K08281	2.6e-08	38.2
1269028.YP_007354741.1	K08282	8e-82	280.3
1826170.YP_009254903.1	K08282	3.7e-81	278.1
2107707.YP_009481511.1	K08282	1.1e-80	276.6
1094892.YP_004895060.1	K08282	1.3e-80	276.3
1560514.YP_009094608.1	K08282	1.5e-80	276.2
2107709.YP_009483688.1	K08282	4.4e-80	274.6
1903266.YP_009329205.1	K08282	4.3e-78	268
1678078.YP_009165166.1	K08282	7.4e-78	267.2
1349409.YP_008319462.1	K08282	8.7e-78	267
212035.YP_003987364.1	K08282	3.5e-77	265
2107709.YP_009483283.1	K08282	3.6e-77	264.9
999883.YP_004347043.1	K08282	4.9e-77	264.5
1349410.YP_008437707.2	K08282	5.6e-77	264.3
1955558.YP_009345532.1	K08282	2e-76	262.5
1450746.YP_009000988.1	K08282	3.3e-76	261.8
1421067.YP_009507230.1	K08282	3.8e-76	261.6
1349410.YP_008437740.2	K08282	8.2e-76	260.5
2107707.YP_009481560.1	K08282	8.4e-76	260.4
1349409.YP_008319603.1	K08282	1.8e-75	259.4
1094892.YP_004894915.1	K08282	2.5e-75	258.9
2107708.YP_009482546.1	K08282	2.6e-75	258.8
212035.YP_003987358.1	K08282	3.4e-75	258.4
1813599.YP_009238627.1	K08282	8.7e-75	257.1
2107708.YP_009482204.1	K08282	1.2e-74	256.6
2107707.YP_009481279.1	K08282	7.9e-74	253.9
1349409.YP_008319984.2	K08282	9.3e-74	253.7
2107707.YP_009481583.1	K08282	2.5e-73	252.3
2107709.YP_009483521.1	K08282	4.1e-73	251.5
2107709.YP_009483849.1	K08282	1.2e-72	250.1
1903266.YP_009329013.1	K08282	2.3e-72	249.1
2107708.YP_009482569.1	K08282	4.9e-71	244.7
2107707.YP_009481332.1	K08282	1.5e-70	243.1
2107708.YP_009482256.1	K08282	4.4e-70	241.6
1678078.YP_009165080.1	K08282	8e-70	240.7
1349410.YP_009430087.1	K08282	2.1e-69	239.3
1349409.YP_009430250.1	K08282	5.3e-69	238
212035.YP_003987350.1	K08282	6.2e-69	237.8
2107709.YP_009483508.1	K08282	6.2e-69	237.8
1678078.YP_009165318.1	K08282	3.5e-58	202.3
37665.NP_077596.1	K08282	8.4e-57	197.7
39420.YP_002154675.1	K08282	2.4e-56	196.2
1094892.YP_004894687.1	K08282	1.4e-54	190.4
1269028.YP_007354522.1	K08282	5.4e-54	188.4
1680908.YP_009162415.1	K08282	6.1e-51	178.4
212035.YP_003987031.1	K08282	3.4e-47	166
97195.YP_009507483.1	K08282	9.4e-45	157.9
2023057.YP_009448289.1	K08282	1.3e-44	157.4
2023057.YP_009448911.1	K08282	2.1e-42	150.2
455364.YP_009173408.1	K08282	1.2e-41	147.7
1917232.YP_009325655.1	K08282	4e-41	145.9
994601.YP_004957310.1	K08282	1.7e-40	143.9
NC_016564.1_37	K08282	1.7e-40	143.9
322019.YP_001427090.1	K08282	1.9e-40	143.7
399781.YP_001426416.1	K08282	3.8e-40	142.7
1903266.YP_009329468.1	K08282	8.9e-40	141.5
2023057.YP_009448713.1	K08282	1.3e-39	141
1720526.YP_009310164.1	K08282	1.4e-39	140.9
2023057.YP_009449315.1	K08282	2e-39	140.4
2023057.YP_009448822.1	K08282	2.6e-38	136.6
2023057.YP_009448722.1	K08282	3.7e-38	136.2
2023057.YP_009448762.1	K08282	4e-38	136
1307957.YP_717541.1	K08282	1.1e-37	134.6
399781.YP_001425855.1	K08282	1.2e-37	134.5
10506.NP_048643.1	K08282	1.7e-37	133.9
1269028.YP_007354705.1	K08282	8.5e-37	131.6
1917232.YP_009325598.1	K08282	1.6e-36	130.7
46242.NP_258271.1	K08282	3.3e-36	129.7
46021.YP_001497584.1	K08282	3.4e-36	129.7
11886.NP_955616.1	K08282	5.5e-36	129
37108.NP_073375.1	K08282	6.8e-36	128.7
2023057.YP_009448801.1	K08282	9.4e-36	128.2
1592335.YP_009116916.1	K08282	1e-35	128.1
380598.YP_001498418.1	K08282	1.2e-35	127.8
332054.YP_308891.1	K08282	1.6e-35	127.4
212035.YP_003987195.1	K08282	1.9e-35	127.2
1510155.YP_009046591.1	K08282	4.3e-35	126
10456.YP_009505812.1	K08282	5.2e-35	125.8
1269028.YP_007354696.1	K08282	6.4e-35	125.5
1094892.YP_004894865.1	K08282	7.8e-35	125.2
224399.NP_818652.1	K08282	8.3e-35	125.1
1269028.YP_007354107.1	K08282	1.4e-34	124.4
2169402.YP_009342418.1	K08282	1.4e-34	124.4
1094892.YP_004894875.1	K08282	2.5e-34	123.5
148363.NP_075072.1	K08282	3.3e-34	123.1
399781.YP_001426180.1	K08282	3.9e-34	122.9
10390.YP_001034009.1	K08282	4.9e-34	122.5
2023057.YP_009448508.1	K08282	5.2e-34	122.4
46021.YP_001497527.1	K08282	5.4e-34	122.4
322019.YP_001427086.1	K08282	5.6e-34	122.3
2023057.YP_009448510.1	K08282	6.7e-34	122.1
2023057.YP_009448906.1	K08282	1.1e-33	121.4
10506.NP_048597.1	K08282	1.5e-33	120.9
1307956.YP_758300.1	K08282	2.5e-33	120.2
2023057.YP_009448511.1	K08282	2.7e-33	120.1
10455.YP_001036296.1	K08282	3.1e-33	119.9
104388.YP_003084431.1	K08282	3.9e-33	119.6
307444.YP_009091842.1	K08282	4.8e-33	119.3
10334.YP_003331587.1	K08282	6.3e-33	118.9
35250.NP_066911.1	K08282	1.1e-32	118.1
80341.YP_009054973.1	K08282	1.1e-32	118.1
10317.YP_164505.1	K08282	1.3e-32	117.8
1346829.YP_009049829.1	K08282	1.3e-32	117.8
1675865.YP_009165603.1	K08282	1.5e-32	117.7
340907.YP_443909.1	K08282	1.7e-32	117.5
10730.NP_049482.1	K08282	1.8e-32	117.4
NC_000924.1_25	K08282	1.8e-32	117.3
212035.YP_003986766.1	K08282	2e-32	117.2
362830.YP_003429327.1	K08282	2.5e-32	116.9
490711.YP_001650913.1	K08282	5.1e-32	115.9
10331.NP_045286.1	K08282	5.5e-32	115.8
204440.NP_689178.1	K08282	5.5e-32	115.8
1675862.YP_009182201.1	K08282	5.6e-32	115.7
566270.YP_002332701.1	K08282	6.2e-32	115.6
1561226.YP_009176949.1	K08282	6.9e-32	115.4
212035.YP_003986941.1	K08282	8.9e-32	115.1
1094892.YP_004894239.1	K08282	1.1e-31	114.7
1450746.YP_009001306.1	K08282	1.2e-31	114.6
1642929.YP_009133210.1	K08282	1.6e-31	114.2
207830.NP_613086.1	K08282	1.6e-31	114.2
10335.NP_040188.1	K08282	1.8e-31	114.1
35254.NP_891851.1	K08282	2.6e-31	113.5
1349410.YP_009429967.1	K08282	2.6e-31	113.5
10325.NP_851922.1	K08282	3.8e-31	113
1561226.YP_009176948.1	K08282	4.7e-31	112.7
1720526.YP_009310238.1	K08282	8.8e-31	111.8
1932881.YP_009361392.1	K08282	9.3e-31	111.7
1343901.YP_009042124.1	K08282	1e-30	111.6
262175.YP_009330135.1	K08282	1.2e-30	111.3
307461.YP_006607886.1	K08282	1.4e-30	111.1
51677.NP_059151.1	K08282	1.4e-30	111.1
1962501.YP_529673.1	K08282	1.5e-30	111.1
56947.YP_654424.1	K08282	1.7e-30	110.9
1675866.YP_009249985.1	K08282	2e-30	110.6
1580580.YP_009112564.1	K08282	2.2e-30	110.4
192584.NP_663168.1	K08282	2.5e-30	110.3
1916701.YP_009506073.1	K08282	3.6e-30	109.8
1563660.YP_009186694.1	K08282	4.9e-30	109.3
2107709.YP_009482857.1	K08282	5.6e-30	109.1
1917232.YP_009325651.1	K08282	6.2e-30	109
10454.NP_037763.1	K08282	6.6e-30	108.9
170325.YP_009252293.1	K08282	7.3e-30	108.7
2107708.YP_009481741.1	K08282	9.7e-30	108.3
35246.NP_077480.2	K08282	9.7e-30	108.3
1903266.YP_009329449.1	K08282	1e-29	108.2
2107707.YP_009480802.1	K08282	1.1e-29	108.1
1903266.YP_009329440.1	K08282	1.1e-29	108.1
10386.YP_182401.1	K08282	1.2e-29	108
10506.NP_048631.1	K08282	1.3e-29	107.9
98383.NP_068225.1	K08282	1.3e-29	107.9
74320.YP_009001780.1	K08282	1.5e-29	107.8
59376.YP_874196.1	K08282	1.6e-29	107.6
1813599.YP_009238692.1	K08282	2.3e-29	107.1
212035.YP_003987192.1	K08282	2.4e-29	107
166921.YP_003517743.1	K08282	2.6e-29	106.9
137443.YP_009227221.1	K08282	3.1e-29	106.7
1986290.YP_009505945.1	K08282	3.2e-29	106.6
170617.NP_872457.1	K08282	3.5e-29	106.5
359919.YP_001256954.1	K08282	3.8e-29	106.4
1903266.YP_009329450.1	K08282	4e-29	106.3
10298.YP_009137138.1	K08282	4e-29	106.3
2023057.YP_009449117.1	K08282	4.4e-29	106.2
1367203.YP_008378219.1	K08282	4.6e-29	106.1
1349409.YP_009430186.1	K08282	4.7e-29	106.1
208013.YP_002268033.1	K08282	5.3e-29	105.9
1421067.YP_009506872.1	K08282	7.1e-29	105.5
10449.NP_047639.1	K08282	7.3e-29	105.4
1903266.YP_009329092.1	K08282	8.5e-29	105.2
166056.YP_006908514.1	K08282	9.6e-29	105.1
1560514.YP_009094675.1	K08282	9.8e-29	105
1421067.YP_009506868.1	K08282	1.1e-28	104.9
332937.YP_009011050.1	K08282	1.5e-28	104.4
2072024.YP_009249841.1	K08282	2.6e-28	103.6
1813599.YP_009238745.1	K08282	2.9e-28	103.5
55744.YP_002333550.1	K08282	3e-28	103.4
28289.NP_148787.1	K08282	3.4e-28	103.3
10464.YP_009513033.1	K08282	4.5e-28	102.8
1421067.YP_009506820.1	K08282	5.2e-28	102.6
39637.YP_006273049.1	K08282	6e-28	102.4
1560514.YP_009094645.1	K08282	6.4e-28	102.3
999883.YP_004347165.1	K08282	6.4e-28	102.3
1720526.YP_009310235.1	K08282	6.5e-28	102.3
481315.YP_009230196.1	K08282	6.6e-28	102.3
1955558.YP_009345407.1	K08282	1.2e-27	101.4
10288.YP_008004211.1	K08282	1.3e-27	101.4
1293540.YP_008003905.1	K08282	1.4e-27	101.2
1750712.YP_009229922.1	K08282	1.5e-27	101.2
1955558.YP_009345461.1	K08282	1.5e-27	101.1
72201.YP_009046741.1	K08282	1.9e-27	100.8
1720526.YP_009310239.1	K08282	2.1e-27	100.6
10320.NP_045368.1	K08282	3.7e-27	99.8
1813599.YP_009238764.1	K08282	4e-27	99.7
999883.YP_004347117.1	K08282	4.7e-27	99.5
2023057.YP_009449189.1	K08282	5.4e-27	99.3
35243.YP_009361942.1	K08282	6e-27	99.1
31507.YP_803545.1	K08282	6.7e-27	99
101850.YP_007250421.1	K08282	6.7e-27	99
10310.YP_009137215.1	K08282	6.8e-27	98.9
1986291.YP_008719951.1	K08282	7.5e-27	98.8
1094892.YP_004894877.1	K08282	8.1e-27	98.7
1932881.YP_009361461.1	K08282	8.2e-27	98.7
1826170.YP_009254977.1	K08282	8.3e-27	98.7
1128424.YP_004956858.1	K08282	1.3e-26	98
1307954.YP_950733.1	K08282	1.5e-26	97.8
307467.YP_002854613.1	K08282	2.1e-26	97.3
1903266.YP_009329452.1	K08282	2.7e-26	97
271108.NP_047416.1	K08282	3.8e-26	96.5
1826170.YP_009254943.1	K08282	4.5e-26	96.2
1592576.YP_009118486.1	K08282	5.6e-26	95.9
1168280.YP_006590026.1	K08282	6.7e-26	95.7
NC_018454.1_24	K08282	6.8e-26	95.7
1293539.YP_008004513.1	K08282	1.1e-25	95
1903266.YP_009329313.1	K08282	1.3e-25	94.7
1269028.YP_007354707.1	K08282	1.3e-25	94.7
46015.NP_054039.1	K08282	1.7e-25	94.3
1136024.YP_009345721.1	K08282	2e-25	94.1
35244.NP_954957.1	K08282	2e-25	94.1
1605721.YP_009120626.1	K08282	2.1e-25	94
10345.YP_068384.2	K08282	2.2e-25	94
1826170.YP_009254981.1	K08282	2.8e-25	93.6
1094892.YP_004894380.1	K08282	3.5e-25	93.3
2023057.YP_009448533.1	K08282	3.9e-25	93.1
1560514.YP_009094679.1	K08282	4.9e-25	92.8
1720526.YP_009310166.1	K08282	5.6e-25	92.6
28288.YP_473191.1	K08282	8.1e-25	92.1
50294.NP_944444.1	K08282	8.3e-25	92.1
1903266.YP_009329314.1	K08282	9.3e-25	91.9
307454.YP_009121788.1	K08282	9.9e-25	91.8
1293572.YP_008003624.1	K08282	1.3e-24	91.4
10353.YP_003933845.1	K08282	1.7e-24	91.1
999883.YP_004347168.1	K08282	1.7e-24	91
161494.YP_610972.1	K08282	1.8e-24	91
1850906.YP_009255260.1	K08282	3.1e-24	90.1
1903266.YP_009329451.1	K08282	4.1e-24	89.8
28321.NP_064866.1	K08282	5e-24	89.5
1903266.YP_009329193.1	K08282	6.6e-24	89.1
262177.NP_046157.1	K08282	7.3e-24	88.9
208973.NP_848456.1	K08282	9.9e-24	88.5
1903266.YP_009329454.1	K08282	1.2e-23	88.3
70600.NP_203304.1	K08282	2.3e-23	87.3
1987479.YP_008992095.1	K08282	2.4e-23	87.2
693272.YP_003970122.1	K08282	4e-23	86.5
1678078.YP_009165364.1	K08282	5.3e-23	86.1
1094892.YP_004894665.1	K08282	8.3e-23	85.5
2023057.YP_009449085.1	K08282	8.8e-23	85.4
1955558.YP_009345403.1	K08282	1.1e-22	85.1
1465751.YP_009021132.1	K08282	1.1e-22	85.1
1367205.YP_008378356.1	K08282	1.1e-22	85.1
1678078.YP_009165157.1	K08282	1.1e-22	85
1903266.YP_009329460.1	K08282	1.2e-22	84.9
1269028.YP_007354508.1	K08282	2.2e-22	84
1678078.YP_009165244.1	K08282	3.1e-22	83.6
2107709.YP_009483135.1	K08282	3.3e-22	83.5
212035.YP_003986728.1	K08282	4.8e-22	82.9
1421067.YP_009507193.1	K08282	6.5e-22	82.5
1826170.YP_009254880.1	K08282	9.2e-22	82
1349410.YP_008437283.2	K08282	1.1e-21	81.8
2023057.YP_009448207.1	K08282	1.1e-21	81.7
72201.YP_009046738.1	K08282	1.2e-21	81.6
72201.YP_009046747.1	K08282	1.8e-21	81.1
1560514.YP_009094573.1	K08282	2.6e-21	80.5
1349410.YP_008436766.1	K08282	2.7e-21	80.5
1301280.YP_009010676.1	K08282	2.7e-21	80.4
455364.YP_009173676.1	K08282	3.2e-21	80.2
1269028.YP_007354211.1	K08282	4.3e-21	79.8
1678078.YP_009165343.1	K08282	9.7e-21	78.6
181082.YP_294209.1	K08282	1.3e-20	78.3
1955558.YP_009345483.1	K08282	1.9e-20	77.7
1301279.YP_008357432.1	K08282	2.4e-20	77.3
2023057.YP_009449191.1	K08282	2.8e-20	77.1
1560514.YP_009094879.1	K08282	3.6e-20	76.7
2107708.YP_009481764.1	K08282	6.7e-20	75.9
37665.NP_077567.1	K08282	8.7e-20	75.5
62099.YP_009001501.1	K08282	9.6e-20	75.3
1450746.YP_009001278.1	K08282	2.1e-19	74.3
10497.NP_042813.1	K08282	2.1e-19	74.2
176652.NP_149852.1	K08282	2.2e-19	74.1
68347.YP_004732866.1	K08282	3e-19	73.7
1094892.YP_004894505.1	K08282	3.6e-19	73.5
648998.YP_009046208.1	K08282	6.1e-19	72.7
999883.YP_004347093.1	K08282	8.6e-19	72.2
1859492.YP_009352825.1	K08282	1e-18	72
345201.YP_654616.1	K08282	1.6e-18	71.3
508441.YP_009447897.1	K08282	2.9e-18	70.4
999883.YP_004347236.1	K08282	4.5e-18	69.8
930275.YP_005296342.1	K08282	7.2e-18	69.1
1605721.YP_009120595.1	K08282	8.3e-18	69
1450746.YP_009001279.1	K08282	1.2e-17	68.4
10401.NP_041163.1	K08282	1.5e-17	68.1
1349409.YP_008319251.1	K08282	1.7e-17	67.9
251749.YP_008052659.1	K08282	2e-17	67.7
212035.YP_003986702.1	K08282	2.4e-17	67.4
1826170.YP_009254830.1	K08282	3.5e-17	66.9
1813599.YP_009238931.1	K08282	5.1e-17	66.3
1094892.YP_004894355.1	K08282	5.7e-17	66.2
1560514.YP_009094736.1	K08282	5.8e-17	66.2
10264.YP_009046449.1	K08282	8.2e-17	65.7
999883.YP_004347338.1	K08282	9e-17	65.5
1605721.YP_009120161.1	K08282	1.1e-16	65.2
648998.YP_009046218.1	K08282	1.1e-16	65.2
85655.YP_656723.1	K08282	1.2e-16	65.1
10264.YP_009046440.1	K08282	1.4e-16	64.9
1329402.YP_009407957.1	K08282	1.9e-16	64.4
1421067.YP_009507063.1	K08282	2.1e-16	64.3
1955558.YP_009345234.1	K08282	2.2e-16	64.3
10261.NP_039189.1	K08282	4.2e-16	63.3
10261.NP_039175.1	K08282	4.8e-16	63.1
1450746.YP_009001339.1	K08282	5.9e-16	62.8
1955558.YP_009345336.1	K08282	6.5e-16	62.7
1813599.YP_009238605.1	K08282	1.1e-15	61.9
2023057.YP_009449286.1	K08282	1.2e-15	61.8
67082.YP_009329774.1	K08282	1.5e-15	61.5
1076255.YP_004821512.1	K08282	1.9e-15	61.2
1903266.YP_009328967.1	K08282	2.4e-15	60.8
2059380.YP_009448148.1	K08282	2.7e-15	60.6
1813599.YP_009238820.1	K08282	2.9e-15	60.6
260797.YP_001111021.1	K08282	4.3e-15	60
10276.NP_570297.1	K08282	6.1e-15	59.5
132475.NP_073527.1	K08282	7.4e-15	59.2
44088.NP_955322.1	K08282	8.1e-15	59.1
1421067.YP_009506946.1	K08282	9.1e-15	58.9
158683.YP_009220713.1	K08282	9.8e-15	58.8
1826170.YP_009255049.1	K08282	1.2e-14	58.5
10266.NP_659709.1	K08282	1.5e-14	58.2
1720526.YP_009310291.1	K08282	4e-14	56.8
2107707.YP_009481051.1	K08282	5.2e-14	56.4
NC_041901.1_208	K08282	7.3e-14	55.9
256729.YP_073679.1	K08282	1e-13	55.5
160796.YP_009282873.1	K08282	1.3e-13	55.1
2025359.YP_009408357.1	K08282	1.5e-13	54.9
754064.YP_007674748.1	K08282	1.8e-13	54.6
336486.YP_009177175.1	K08282	2.4e-13	54.2
38804.NP_938393.1	K08282	2.6e-13	54.1
2107708.YP_009482174.1	K08282	2.9e-13	53.9
1697349.YP_009163817.1	K08282	3.1e-13	53.9
28321.NP_064979.1	K08282	1.6e-12	51.5
113370.YP_762437.1	K08282	1.7e-12	51.4
305674.YP_227529.1	K08282	1.9e-12	51.3
317858.YP_007003767.1	K08282	2.1e-12	51.1
180230.YP_001096139.1	K08282	2.2e-12	51
1084719.YP_009015886.1	K08282	2.6e-12	50.8
NC_023719.1_575	K08282	2.7e-12	50.8
10271.NP_052028.1	K08282	3.6e-12	50.3
10245.YP_233065.1	K08282	4.3e-12	50.1
880162.YP_004061763.1	K08282	4.3e-12	50.1
10273.NP_051856.1	K08282	8.7e-12	49.1
389214.YP_656614.1	K08282	1e-11	48.8
1898060.YP_009342231.1	K08282	1.2e-11	48.6
1074305.YP_009013010.1	K08282	1.7e-11	48.1
1813599.YP_009238735.1	K08282	1.9e-11	47.9
1663208.YP_009172641.1	K08282	3.1e-11	47.3
2023057.YP_009448916.1	K08282	3.2e-11	47.2
1329402.YP_009408108.1	K08282	4.2e-11	46.8
1720526.YP_009310145.1	K08282	4.6e-11	46.7
1891703.YP_009288114.1	K08282	4.8e-11	46.6
NC_031080.1_237	K08282	4.8e-11	46.6
158683.YP_009220735.1	K08282	6.3e-11	46.2
1329402.YP_009408117.1	K08282	6.6e-11	46.2
10276.NP_570300.1	K08282	6.6e-11	46.2
150286.YP_003358226.1	K08282	8e-11	45.9
305674.YP_227533.1	K08282	8.2e-11	45.8
1903266.YP_009329386.1	K08282	9e-11	45.7
317878.YP_007003923.1	K08282	1.1e-10	45.5
271108.NP_047520.1	K08282	1.2e-10	45.3
44088.NP_955309.1	K08282	1.3e-10	45.2
1034128.YP_009216481.1	K08282	1.5e-10	45
NC_041993.1_219	K08282	1.5e-10	45
880159.YP_004061571.1	K08282	2e-10	44.6
83191.NP_048225.1	K08282	2.6e-10	44.2
1663210.YP_009172915.1	K08282	2.9e-10	44
930275.YP_005296345.1	K08282	5.1e-10	43.2
2023057.YP_009449005.1	K08282	5.1e-10	43.2
1605721.YP_009118995.1	K08282	5.2e-10	43.2
59241.YP_004306949.1	K08282	7.3e-10	42.7
NC_015274.1_62	K08282	7.9e-10	42.6
1421067.YP_009506806.1	K08282	8e-10	42.6
256729.YP_073522.1	K08282	8.2e-10	42.6
696472.YP_004063568.1	K08282	1e-09	42.3
2023057.YP_009449348.1	K08282	1.1e-09	42.2
1903266.YP_009329239.1	K08282	1.3e-09	41.9
1987509.YP_009362399.1	K08282	1.3e-09	41.8
1450746.YP_009001060.1	K08282	1.4e-09	41.8
10271.NP_052032.1	K08282	1.5e-09	41.7
67082.YP_009329778.1	K08282	1.9e-09	41.3
10273.NP_051860.1	K08282	2e-09	41.2
1560514.YP_009094671.1	K08282	2.5e-09	41
2023057.YP_009448290.1	K08282	2.7e-09	40.8
1898060.YP_009342127.1	K08282	2.8e-09	40.8
10266.NP_659713.1	K08282	4.1e-09	40.2
345201.YP_654670.1	K08282	5.6e-09	39.8
36363.NP_078677.1	K08282	5.7e-09	39.8
1586713.YP_009174785.1	K08282	6.8e-09	39.5
251749.YP_008052667.1	K08282	6.8e-09	39.5
1586715.YP_009174316.1	K08282	8.8e-09	39.2
44088.NP_955297.1	K08282	8.9e-09	39.1
251749.YP_008052666.1	K08282	1.1e-08	38.9
694581.YP_003407170.1	K08282	1.1e-08	38.9
1586715.YP_009174325.1	K08282	2e-08	37.9
62099.YP_009001588.1	K08282	2.2e-08	37.9
1903266.YP_009329384.1	K08282	3.8e-08	37
1720526.YP_009310345.1	K08282	4.2e-08	36.9
1903266.YP_009329219.1	K08282	6.1e-08	36.4
1560514.YP_009094881.1	K08282	7.5e-08	36.1
880159.YP_004061556.1	K08282	7.7e-08	36
1720526.YP_009310126.1	K08282	8.2e-08	36
2023057.YP_009449004.1	K08282	8.8e-08	35.8
1561226.YP_009176927.1	K08282	1.9e-07	34.8
2023057.YP_009448947.1	K08282	2.5e-07	34.4
1813599.YP_009238663.1	K08282	2.5e-07	34.4
1308863.YP_008873255.1	K08282	2.7e-07	34.2
NC_023007.1_12	K08282	2.8e-07	34.2
1917232.YP_009325522.1	K08282	3.1e-07	34
68347.YP_004732841.1	K08282	3.4e-07	33.9
508441.YP_009447841.1	K08282	3.4e-07	33.9
1560514.YP_009094886.1	K08282	3.8e-07	33.7
1663210.YP_009172897.1	K08282	4.9e-07	33.4
1269028.YP_007354694.1	K08282	5.3e-07	33.3
1826170.YP_009254821.1	K08282	6.2e-07	33.1
380598.YP_001498133.1	K08282	6.3e-07	33
256729.YP_073552.1	K08282	7.9e-07	32.7
36363.NP_078744.1	K08282	9.4e-07	32.4
NC_042322.1_17	K08282	1e-06	32.3
10261.NP_039166.1	K08282	1e-06	32.3
36363.NP_078619.1	K08282	1e-06	32.3
62099.YP_009001560.1	K08282	1.2e-06	32
549446.YP_002154287.1	K08282	1.3e-06	32
NC_011166.1_55	K08282	1.3e-06	32
1903266.YP_009329117.1	K08282	1.3e-06	31.9
696472.YP_004063552.1	K08282	1.4e-06	31.9
10335.NP_040169.1	K08282	1.6e-06	31.7
1094892.YP_004894544.1	K08282	1.7e-06	31.6
345201.YP_654582.1	K08282	2.3e-06	31.1
1826170.YP_009254827.1	K08282	2.4e-06	31.1
101850.YP_007250528.1	K08282	2.5e-06	31.1
1076255.YP_004821517.1	K08282	2.6e-06	31
336486.YP_009177171.1	K08282	2.7e-06	30.9
72201.YP_009046753.1	K08282	2.8e-06	30.9
NC_015569.1_125	K08282	3e-06	30.8
1026955.YP_004508563.1	K08282	3.2e-06	30.7
2025359.YP_009408365.1	K08282	3.3e-06	30.7
1465751.YP_009021181.1	K08282	3.8e-06	30.4
154334.NP_570777.1	K08282	4.4e-06	30.2
1955558.YP_009345479.1	K08282	4.5e-06	30.2
1813599.YP_009238928.1	K08282	4.6e-06	30.2
10264.YP_009046432.1	K08282	4.6e-06	30.2
1663209.YP_009173150.1	K08282	4.7e-06	30.1
1421067.YP_009507060.1	K08282	4.9e-06	30.1
1301279.YP_008357381.1	K08282	4.9e-06	30.1
1586714.YP_009174533.1	K08282	5e-06	30
1898060.YP_009342162.1	K08282	5.2e-06	30
1269028.YP_007354391.1	K08282	5.2e-06	30
1421067.YP_009506805.1	K08282	5.5e-06	29.9
1826170.YP_009254807.1	K08282	6.2e-06	29.8
1903266.YP_009329411.1	K08282	7.4e-06	29.5
212035.YP_003987203.1	K08282	8.1e-06	29.4
1605972.YP_004207873.1	K08282	8.9e-06	29.2
1605721.YP_009120523.1	K08296	1.3e-12	52.3
2107708.YP_009481799.1	K08296	2.5e-12	51.3
2107709.YP_009482915.1	K08296	4.3e-12	50.5
2107707.YP_009480859.1	K08296	5.1e-12	50.3
1349410.YP_008436832.1	K08296	5.9e-12	50.1
1349409.YP_008318925.1	K08296	1.1e-11	49.3
693272.YP_003969757.1	K08296	2.9e-09	41.4
NC_041884.1_126	K08296	7.8e-09	40
1903266.YP_009329404.1	K08296	4.5e-08	37.5
1269028.YP_007354169.1	K08296	4.1e-07	34.4
212035.YP_003987236.1	K08296	4.5e-07	34.2
1450746.YP_009000917.1	K08296	5.2e-07	34
1094892.YP_004894310.1	K08296	1.2e-06	32.9
NC_041996.1_39	K08303	4.7e-10	43.2
1589265.YP_009200313.1	K08303	4.7e-10	43.2
NC_028820.1_52	K08303	4.8e-10	43.2
1608310.YP_009190202.1	K08303	7.4e-10	42.5
1429794.YP_009211467.1	K08303	1.9e-09	41.2
NC_028940.1_47	K08303	1.9e-09	41.2
NC_041990.1_69	K08303	4.2e-09	40
12353.NP_861740.1	K08303	4.2e-09	40
1636250.YP_009195456.1	K08303	5.6e-09	39.6
NC_028762.1_38	K08303	5.6e-09	39.6
1391188.YP_009099074.1	K08304	2.3e-09	41.2
NC_025423.1_27	K08304	2.3e-09	41.2
NC_022761.1_80	K08304	3.2e-08	37.5
10685.YP_002300361.1	K08304	3.2e-08	37.5
1540091.YP_009151630.1	K08304	2.8e-07	34.3
NC_027374.1_59	K08304	2.9e-07	34.3
1445810.YP_009227024.1	K08304	5e-07	33.5
NC_029121.1_130	K08304	5e-07	33.5
1776293.YP_009274774.1	K08304	6.4e-07	33.2
NC_030920.1_62	K08304	6.5e-07	33.2
941058.YP_007003390.1	K08304	8.2e-07	32.8
NC_019487.1_135	K08304	8.3e-07	32.8
1204533.YP_007349189.1	K08304	9.2e-07	32.7
NC_020081.2_153	K08304	9.3e-07	32.6
1540090.YP_009151129.1	K08304	1e-06	32.5
NC_027366.1_158	K08304	1e-06	32.5
1406785.YP_008771444.1	K08304	1.3e-06	32.2
NC_022771.1_78	K08304	1.3e-06	32.2
1173297.YP_006383355.1	K08306	4.1e-15	60.6
NC_017975.1_75	K08306	4.1e-15	60.6
1540093.YP_009152818.1	K08306	1.1e-12	52.6
NC_028926.1_19	K08306	1.1e-12	52.6
1204521.YP_009101056.1	K08306	1.2e-12	52.4
NC_025441.1_57	K08306	1.2e-12	52.4
66797.NP_046584.1	K08306	5e-12	50.4
NC_001884.1_34	K08306	6.3e-12	50.1
NC_007451.1_22	K08306	8.6e-12	49.6
10658.NP_040700.1	K08306	1e-11	49.4
1540092.YP_009151486.1	K08306	1.1e-11	49.3
NC_027372.1_18	K08306	1.2e-11	49.2
NC_028903.1_38	K08306	1.6e-11	48.7
1436889.YP_009008714.1	K08306	1.6e-11	48.7
NC_023593.1_20	K08306	1.7e-11	48.7
1519788.YP_009152871.1	K08306	2.2e-11	48.3
1604355.YP_006908871.1	K08306	3.5e-11	47.6
NC_018859.1_20	K08306	3.5e-11	47.6
NC_041911.1_162	K08306	5.9e-11	46.9
1572712.YP_009223750.1	K08306	1.7e-10	45.4
NC_019923.1_15	K08306	1.8e-10	45.3
1235689.YP_007237190.1	K08306	1.8e-10	45.3
NC_029073.1_45	K08306	3e-10	44.5
1195085.YP_008125918.1	K08306	3.6e-10	44.3
NC_021531.1_183	K08306	3.6e-10	44.3
1691954.YP_009199138.1	K08306	4e-10	44.1
NC_028805.1_69	K08306	4.3e-10	44
1524881.YP_009153087.1	K08306	9e-10	43
NC_027398.1_13	K08306	9.1e-10	43
NC_019501.1_53	K08306	2.1e-09	41.8
1883372.YP_009278497.1	K08306	5.4e-08	37.1
NC_031007.1_178	K08306	5.5e-08	37.1
1542090.YP_009211366.1	K08306	2.2e-07	35.1
NC_028939.1_42	K08306	2.2e-07	35.1
1883374.YP_009278828.1	K08306	2.5e-07	34.9
NC_031010.1_206	K08306	2.5e-07	34.9
NC_041910.1_52	K08306	2.5e-07	34.9
NC_042041.1_36	K08306	3.1e-07	34.6
1236000.YP_007392824.1	K08306	7.2e-07	33.4
1883377.YP_009283681.1	K08306	8.5e-07	33.2
NC_031043.1_187	K08306	8.6e-07	33.2
1079998.YP_007001736.1	K08306	1.6e-06	32.3
NC_019444.1_10	K08306	1.6e-06	32.3
1543199.YP_009303688.1	K08306	2.5e-06	31.6
NC_031258.1_39	K08306	2.5e-06	31.6
1229755.YP_007111899.1	K08306	3.5e-06	31.2
NC_019713.1_53	K08306	3.5e-06	31.2
1883371.YP_009292908.1	K08306	4.8e-06	30.7
NC_031126.1_197	K08306	4.9e-06	30.7
NC_029058.1_49	K08307	6.8e-54	187.9
1567484.YP_009222289.1	K08307	6.9e-54	187.9
NC_019486.1_24	K08307	8.9e-54	187.5
947980.YP_007003225.1	K08307	2.2e-53	186.2
NC_031039.1_202	K08307	2.7e-34	123.3
1815509.YP_009283099.1	K08307	3.3e-34	123
438780.YP_009167791.1	K08307	1.2e-30	111.3
NC_027982.1_26	K08307	1.2e-30	111.3
1647463.YP_009191622.1	K08307	6.5e-27	98.9
NC_028699.1_16	K08307	6.6e-27	98.9
632112.YP_002790806.1	K08307	7.4e-27	98.8
NC_012530.1_126	K08307	7.4e-27	98.8
NC_022766.1_33	K08307	2.8e-25	93.5
1273739.YP_007517497.1	K08307	5.5e-25	92.6
1273741.YP_007517421.1	K08307	1.1e-24	91.5
NC_041858.1_33	K08307	1.2e-24	91.5
1406782.YP_008771857.1	K08307	1.5e-24	91.1
NC_022773.1_34	K08307	1.5e-24	91.1
1273742.YP_007517651.1	K08307	3.3e-24	90
NC_022765.1_32	K08307	4e-24	89.8
1173297.YP_006383355.1	K08307	1.2e-23	88.1
NC_017975.1_75	K08307	1.2e-23	88.1
1610508.YP_009205689.1	K08307	6.9e-23	85.7
NC_031092.1_40	K08307	8.2e-23	85.4
NC_042012.1_45	K08307	1.1e-22	85
NC_041918.1_28	K08307	1.5e-22	84.6
1540093.YP_009152818.1	K08307	1e-21	81.8
NC_028926.1_19	K08307	1e-21	81.8
1556290.YP_009225774.1	K08307	1.2e-21	81.6
NC_029098.1_47	K08307	1.2e-21	81.6
NC_031066.1_40	K08307	1.2e-21	81.6
110457.NP_052116.1	K08307	1.2e-21	81.6
1735591.YP_009187308.1	K08307	2.8e-21	80.4
NC_028655.1_42	K08307	2.8e-21	80.4
1537091.YP_009126621.1	K08307	5.1e-21	79.5
NC_026611.1_17	K08307	5.2e-21	79.5
1540092.YP_009151486.1	K08307	2.8e-20	77.1
NC_027372.1_18	K08307	2.8e-20	77.1
1566993.YP_009126060.1	K08307	3.6e-20	76.7
NC_026606.1_27	K08307	3.6e-20	76.7
NC_027387.1_49	K08307	3.9e-20	76.6
NC_019501.1_53	K08307	6.3e-20	75.9
1524881.YP_009153087.1	K08307	7.6e-20	75.6
NC_027398.1_13	K08307	7.6e-20	75.6
1239382.YP_006990240.1	K08307	7.8e-20	75.6
NC_019416.1_41	K08307	7.8e-20	75.6
NC_042000.1_29	K08307	9.3e-20	75.4
1837842.YP_009291516.1	K08307	1.1e-19	75.2
NC_031114.1_45	K08307	1.1e-19	75.2
1587520.YP_009196378.1	K08307	1.8e-19	74.4
NC_028772.1_39	K08307	1.8e-19	74.4
866889.YP_004306690.1	K08307	1.9e-19	74.3
NC_015271.1_38	K08307	1.9e-19	74.3
1647385.YP_009191788.1	K08307	2.3e-19	74.1
NC_028702.1_5	K08307	2.3e-19	74.1
10759.NP_523341.1	K08307	2.6e-19	73.9
1500756.YP_009043268.1	K08307	3.4e-19	73.5
NC_024362.1_41	K08307	3.4e-19	73.5
NC_019510.1_40	K08307	3.5e-19	73.4
1051673.YP_007005465.1	K08307	3.6e-19	73.4
1041524.YP_004678761.1	K08307	1.1e-18	71.9
NC_028977.1_43	K08307	4.4e-18	69.8
NC_030945.1_55	K08307	7.2e-18	69.1
1567487.YP_009276862.1	K08307	7.3e-18	69.1
1432848.YP_009005254.1	K08307	9.2e-18	68.8
1432847.YP_009006587.1	K08307	1.8e-17	67.8
NC_042053.1_30	K08307	2e-17	67.7
673837.YP_003347625.1	K08307	2.5e-17	67.3
NC_013648.1_64	K08307	2.5e-17	67.3
673832.YP_003347517.1	K08307	2.7e-17	67.2
NC_013643.1_62	K08307	2.7e-17	67.2
663241.YP_003358816.1	K08307	3.2e-17	67
NC_013696.1_26	K08307	3.3e-17	67
1435411.YP_009005198.1	K08307	3.9e-17	66.7
1572753.YP_009200586.1	K08307	4e-17	66.7
NC_028822.1_5	K08307	4e-17	66.7
12390.NP_996722.1	K08307	5.7e-17	66.2
673839.YP_003347409.1	K08307	6.2e-17	66
NC_013644.1_51	K08307	6.3e-17	66
10756.YP_002004544.1	K08307	7.7e-17	65.7
NC_011048.1_19	K08307	7.8e-17	65.7
1543199.YP_009303688.1	K08307	1.3e-16	65
NC_031258.1_39	K08307	1.3e-16	65
913183.YP_009017766.1	K08307	1.4e-16	64.8
NC_023736.1_47	K08307	1.4e-16	64.8
114416.NP_663692.1	K08307	1.8e-16	64.5
NC_028863.1_50	K08307	2.2e-16	64.2
532078.YP_002003350.1	K08307	2.3e-16	64.2
47049.YP_002308419.1	K08307	2.8e-16	63.9
NC_011534.1_38	K08307	2.8e-16	63.9
NC_031040.1_48	K08307	2.9e-16	63.8
NC_023715.1_34	K08307	3.3e-16	63.6
1407608.YP_008766757.1	K08307	3.4e-16	63.6
1747326.YP_009188860.1	K08307	1.2e-15	61.7
NC_028671.2_25	K08307	1.3e-15	61.7
496874.YP_002117687.1	K08307	1.4e-15	61.6
NC_011104.1_19	K08307	1.4e-15	61.6
1204538.YP_007869918.1	K08307	2.5e-15	60.8
1084719.YP_009015488.1	K08307	3.5e-15	60.3
NC_023719.1_176	K08307	3.5e-15	60.3
1279083.YP_008873170.1	K08307	5.4e-15	59.7
NC_023005.1_43	K08307	5.4e-15	59.6
NC_004165.1_17	K08307	8.4e-15	59
10778.NP_690649.1	K08307	8.6e-15	59
NC_027292.1_40	K08307	9.2e-15	58.9
1755692.YP_009187987.1	K08307	2.8e-14	57.3
NC_028661.1_42	K08307	2.8e-14	57.3
NC_042008.1_43	K08307	8.7e-14	55.7
NC_019923.1_15	K08307	1.5e-13	54.9
1235689.YP_007237190.1	K08307	1.5e-13	54.9
1815968.YP_009293484.1	K08307	1.9e-13	54.5
NC_031129.1_28	K08307	1.9e-13	54.5
1572712.YP_009223750.1	K08307	2.7e-13	54
NC_029073.1_45	K08307	5.1e-13	53.1
1204521.YP_009101056.1	K08307	3e-12	50.6
NC_025441.1_57	K08307	3.1e-12	50.6
981335.YP_007237917.1	K08307	3.1e-12	50.5
NC_019930.1_8	K08307	3.2e-12	50.5
1563661.YP_009148432.1	K08307	1.3e-11	48.5
NC_027348.2_71	K08307	1.3e-11	48.5
1084719.YP_009015333.1	K08307	2.4e-11	47.6
560178.YP_002261442.1	K08307	3.2e-11	47.2
NC_011308.1_25	K08307	3.2e-11	47.2
NC_042002.1_24	K08307	3.3e-11	47.2
1542090.YP_009211366.1	K08307	3.3e-11	47.2
NC_028939.1_42	K08307	3.3e-11	47.2
417280.YP_001039786.1	K08307	3.4e-11	47.1
NC_009015.1_90	K08307	3.4e-11	47.1
55510.YP_238700.1	K08307	3.6e-11	47
NC_007021.1_154	K08307	3.7e-11	47
10678.YP_006507.1	K08307	4.4e-11	46.8
1552735.YP_009126476.1	K08307	1.1e-10	45.4
NC_026609.1_34	K08307	1.1e-10	45.4
NC_041876.1_24	K08307	1.3e-10	45.2
NC_042128.1_47	K08307	2e-10	44.6
1352230.YP_008240306.1	K08307	2.2e-10	44.5
NC_021784.1_2	K08307	2.2e-10	44.4
NC_023719.1_23	K08307	2.6e-10	44.2
NC_019713.1_53	K08307	2.8e-10	44.1
1229755.YP_007111899.1	K08307	3.7e-10	43.7
NC_041910.1_52	K08307	3.7e-10	43.7
10717.NP_690779.1	K08307	3.9e-10	43.6
NC_004167.1_28	K08307	3.9e-10	43.6
NC_042117.1_24	K08307	4.7e-10	43.4
66797.NP_046584.1	K08307	8.9e-10	42.4
1690425.YP_009207123.1	K08307	9.5e-10	42.4
NC_042052.1_27	K08307	9.6e-10	42.3
1406780.YP_009007648.1	K08307	1e-09	42.2
NC_023581.1_78	K08307	1e-09	42.2
194699.NP_958680.1	K08307	1.3e-09	41.9
NC_005357.1_10	K08307	1.3e-09	41.9
988656.YP_004286221.1	K08307	1.6e-09	41.7
NC_015208.1_41	K08307	1.6e-09	41.6
1604355.YP_006908871.1	K08307	1.9e-09	41.3
NC_018859.1_20	K08307	2e-09	41.3
1436889.YP_009008714.1	K08307	2.1e-09	41.2
NC_023593.1_20	K08307	2.2e-09	41.2
NC_029058.1_43	K08307	2.3e-09	41.1
754070.YP_007673281.1	K08307	2.7e-09	40.9
NC_001884.1_34	K08307	3e-09	40.7
NC_042119.1_23	K08307	3.6e-09	40.4
1567484.YP_009222283.1	K08307	4.7e-09	40.1
NC_028903.1_38	K08307	5.3e-09	39.9
10658.NP_040700.1	K08307	5.3e-09	39.9
1674926.YP_009215405.1	K08307	5.8e-09	39.8
NC_028976.1_25	K08307	5.9e-09	39.7
NC_007451.1_22	K08307	8.6e-09	39.2
1673877.YP_009208305.1	K08307	9.6e-09	39
NC_028904.1_27	K08307	9.7e-09	39
1519788.YP_009152871.1	K08307	9.8e-09	39
1691954.YP_009199138.1	K08307	1e-08	38.9
NC_028805.1_69	K08307	1.1e-08	38.9
NC_029070.1_39	K08307	1.4e-08	38.5
1712539.YP_009223414.1	K08307	1.4e-08	38.5
NC_042118.1_24	K08307	2e-08	38
1327758.YP_008050883.1	K08307	2.6e-08	37.6
NC_021298.1_25	K08307	2.6e-08	37.6
1873777.YP_009287812.1	K08307	2.7e-08	37.6
NC_031078.1_26	K08307	2.7e-08	37.6
1406790.YP_008772005.1	K08307	3.4e-08	37.2
1406792.YP_008770818.1	K08307	3.5e-08	37.2
NC_022767.1_100	K08307	3.6e-08	37.2
NC_028856.1_98	K08307	3.7e-08	37.1
1079998.YP_007001736.1	K08307	3.9e-08	37
NC_019444.1_10	K08307	3.9e-08	37
298338.YP_164723.1	K08307	5.2e-08	36.6
NC_006565.1_90	K08307	5.3e-08	36.6
NC_028777.1_97	K08307	6e-08	36.4
1610833.YP_009196987.1	K08307	6e-08	36.4
1264737.YP_007348360.1	K08307	1.5e-07	35.1
NC_020078.1_38	K08307	1.5e-07	35.1
1188795.YP_007392913.1	K08307	3.1e-07	34.1
NC_020205.1_30	K08307	3.1e-07	34.1
1674927.YP_009200968.1	K08307	5.4e-07	33.3
NC_028827.1_26	K08307	5.5e-07	33.2
1815509.YP_009282925.1	K08307	6.3e-07	33.1
NC_031039.1_20	K08307	6.3e-07	33
1200862.YP_009275920.1	K08307	6.6e-07	33
NC_030933.1_168	K08307	6.9e-07	32.9
1526408.YP_009099510.1	K08307	7.5e-07	32.8
NC_025426.1_176	K08307	7.9e-07	32.7
1007127.YP_008873557.1	K08307	8.5e-07	32.6
NC_028765.1_42	K08307	9e-07	32.5
947981.YP_007003573.1	K08307	1.2e-06	32.1
NC_019489.1_31	K08307	1.3e-06	32
12345.NP_073698.1	K08307	1.4e-06	32
NC_002649.1_20	K08307	1.4e-06	31.9
330397.YP_001468735.1	K08307	2e-06	31.4
37105.YP_007002992.1	K08307	2.1e-06	31.4
NC_019456.1_30	K08307	2.1e-06	31.3
1124654.YP_007001988.1	K08307	2.1e-06	31.3
NC_019445.1_37	K08307	2.1e-06	31.3
NC_009813.1_31	K08307	2.1e-06	31.3
1690817.YP_009199290.1	K08307	3.1e-06	30.7
NC_028952.1_22	K08307	3.2e-06	30.7
755164.YP_009168590.1	K08307	5.6e-06	29.9
NC_027990.1_61	K08307	5.9e-06	29.9
330397.YP_001468723.1	K08307	6.5e-06	29.7
NC_009813.1_19	K08307	6.6e-06	29.7
1560313.YP_009147661.1	K08307	6.6e-06	29.7
NC_027341.1_4	K08307	6.7e-06	29.7
1604355.YP_006908871.1	K08308	1.6e-14	58.3
NC_018859.1_20	K08308	1.6e-14	58.3
1436889.YP_009008714.1	K08308	5.7e-14	56.5
NC_023593.1_20	K08308	5.8e-14	56.5
1572712.YP_009223750.1	K08308	9.3e-14	55.8
NC_029073.1_45	K08308	9.5e-14	55.8
1519788.YP_009152871.1	K08308	1.4e-13	55.3
NC_028903.1_38	K08308	1.5e-13	55.1
1691954.YP_009199138.1	K08308	7.1e-13	53
NC_028805.1_69	K08308	7.2e-13	52.9
1195085.YP_008125918.1	K08308	7.8e-13	52.8
NC_021531.1_183	K08308	7.9e-13	52.8
66797.NP_046584.1	K08308	5.1e-11	46.9
NC_001884.1_34	K08308	5.1e-11	46.9
1883371.YP_009292908.1	K08308	1.6e-10	45.3
1173297.YP_006383355.1	K08308	1.6e-10	45.3
NC_017975.1_75	K08308	1.6e-10	45.3
NC_031126.1_197	K08308	1.6e-10	45.3
1883377.YP_009283681.1	K08308	1.8e-10	45.1
NC_031043.1_187	K08308	1.8e-10	45.1
1204521.YP_009101056.1	K08308	6.2e-10	43.4
NC_025441.1_57	K08308	6.2e-10	43.4
NC_007451.1_22	K08308	1.7e-09	41.9
10658.NP_040700.1	K08308	1.9e-09	41.8
1883372.YP_009278497.1	K08308	3.3e-09	41
NC_031007.1_178	K08308	3.3e-09	41
1540093.YP_009152818.1	K08308	5.1e-09	40.4
NC_028926.1_19	K08308	5.2e-09	40.3
1883379.YP_009292281.1	K08308	7e-09	39.9
NC_031120.1_196	K08308	7.1e-09	39.9
NC_019501.1_53	K08308	4.4e-08	37.3
1883374.YP_009278828.1	K08308	4.6e-08	37.3
NC_031010.1_206	K08308	4.6e-08	37.2
1524881.YP_009153087.1	K08308	5.9e-08	36.9
NC_027398.1_13	K08308	6e-08	36.9
NC_027372.1_18	K08308	6.7e-08	36.7
1540092.YP_009151486.1	K08308	6.7e-08	36.7
1235689.YP_007237190.1	K08308	2.9e-07	34.6
NC_019923.1_15	K08308	2.9e-07	34.6
1029988.YP_007237770.1	K08308	3.4e-07	34.4
NC_019929.1_119	K08308	3.4e-07	34.4
1883370.YP_009290836.1	K08308	9.8e-07	32.9
NC_031107.2_199	K08308	9.9e-07	32.9
1542090.YP_009211366.1	K08308	2.7e-06	31.5
NC_028939.1_42	K08308	2.7e-06	31.5
47049.YP_002308419.1	K08308	4.2e-06	30.8
NC_011534.1_38	K08308	4.2e-06	30.8
NC_028950.1_55	K08308	7.1e-06	30.1
1543199.YP_009303688.1	K08308	7.6e-06	30
NC_031258.1_39	K08308	7.6e-06	30
1235689.YP_007237190.1	K08309	1e-48	171.9
NC_019923.1_15	K08309	1.1e-48	171.8
NC_001884.1_34	K08309	1.5e-48	171.3
66797.NP_046584.1	K08309	1.7e-48	171.2
NC_029073.1_45	K08309	3.9e-44	156.7
1572712.YP_009223750.1	K08309	5.4e-44	156.3
1173297.YP_006383355.1	K08309	1e-38	138.8
NC_017975.1_75	K08309	1e-38	138.8
1540093.YP_009152818.1	K08309	9.7e-38	135.6
NC_028926.1_19	K08309	9.7e-38	135.6
1540092.YP_009151486.1	K08309	1.7e-37	134.8
NC_027372.1_18	K08309	1.7e-37	134.8
194699.NP_958680.1	K08309	2e-28	104.8
NC_005357.1_10	K08309	3e-28	104.3
NC_027348.2_71	K08309	3.8e-28	104
1563661.YP_009148432.1	K08309	4.2e-28	103.8
NC_007451.1_22	K08309	5.3e-24	90.3
NC_028699.1_16	K08309	1.1e-23	89.2
1647463.YP_009191622.1	K08309	1.2e-23	89.1
10658.NP_040700.1	K08309	4.5e-23	87.2
1537091.YP_009126621.1	K08309	5e-23	87.1
NC_026611.1_17	K08309	5e-23	87
NC_019501.1_53	K08309	6.5e-23	86.7
1524881.YP_009153087.1	K08309	7.4e-23	86.5
NC_027398.1_13	K08309	7.4e-23	86.5
NC_041910.1_52	K08309	1.6e-22	85.4
NC_027387.1_49	K08309	4.4e-22	83.9
47049.YP_002308419.1	K08309	1.3e-21	82.4
NC_011534.1_38	K08309	1.3e-21	82.4
NC_019713.1_53	K08309	1.5e-21	82.1
1229755.YP_007111899.1	K08309	1.6e-21	82.1
1837842.YP_009291516.1	K08309	1.7e-21	82
NC_031114.1_45	K08309	1.7e-21	82
NC_031066.1_40	K08309	4.6e-21	80.5
110457.NP_052116.1	K08309	6e-21	80.2
1543199.YP_009303688.1	K08309	6.3e-21	80.1
NC_031258.1_39	K08309	6.3e-21	80.1
532078.YP_002003350.1	K08309	9.5e-21	79.5
1239382.YP_006990240.1	K08309	1.1e-20	79.3
NC_019416.1_41	K08309	1.1e-20	79.3
1407608.YP_008766757.1	K08309	1.2e-20	79.2
NC_023715.1_34	K08309	1.2e-20	79.1
1610508.YP_009205689.1	K08309	1.7e-20	78.7
1572753.YP_009200586.1	K08309	1.9e-20	78.6
NC_028822.1_5	K08309	1.9e-20	78.6
NC_031092.1_40	K08309	2.3e-20	78.2
NC_028863.1_50	K08309	3e-20	77.9
10759.NP_523341.1	K08309	5.8e-20	76.9
NC_019510.1_40	K08309	6e-20	76.9
1051673.YP_007005465.1	K08309	6.2e-20	76.8
NC_025441.1_57	K08309	9.6e-20	76.2
1204521.YP_009101056.1	K08309	9.8e-20	76.2
1735591.YP_009187308.1	K08309	1.2e-19	75.8
NC_028655.1_42	K08309	1.2e-19	75.8
1436889.YP_009008714.1	K08309	1.3e-19	75.8
NC_023593.1_20	K08309	1.3e-19	75.7
1587520.YP_009196378.1	K08309	2.4e-19	74.9
NC_028772.1_39	K08309	2.4e-19	74.9
866889.YP_004306690.1	K08309	4.6e-19	73.9
NC_015271.1_38	K08309	4.8e-19	73.9
NC_028903.1_38	K08309	6.6e-19	73.4
1519788.YP_009152871.1	K08309	8.8e-19	73
913183.YP_009017766.1	K08309	1e-18	72.8
NC_023736.1_47	K08309	1.1e-18	72.8
1604355.YP_006908871.1	K08309	1.2e-18	72.5
NC_018859.1_20	K08309	1.3e-18	72.5
1041524.YP_004678761.1	K08309	2e-18	71.8
1647385.YP_009191788.1	K08309	2.8e-18	71.4
NC_028702.1_5	K08309	2.8e-18	71.3
754070.YP_007673281.1	K08309	4.3e-18	70.7
1691954.YP_009199138.1	K08309	7.3e-18	70
NC_028805.1_69	K08309	7.4e-18	70
1542090.YP_009211366.1	K08309	7.5e-18	70
NC_028939.1_42	K08309	7.6e-18	69.9
NC_042135.1_25	K08309	8e-18	69.9
1589748.YP_009224026.1	K08309	1.2e-17	69.3
NC_029075.1_20	K08309	1.5e-17	68.9
NC_028977.1_43	K08309	1.6e-17	68.9
151599.YP_164061.1	K08309	2e-17	68.6
NC_006548.1_21	K08309	2e-17	68.5
1225791.YP_009168301.1	K08309	2.3e-17	68.4
981335.YP_007237917.1	K08309	5.2e-17	67.2
NC_019930.1_8	K08309	5.3e-17	67.2
NC_041911.1_162	K08309	3.8e-16	64.3
1755692.YP_009187987.1	K08309	7.4e-16	63.4
NC_028661.1_42	K08309	7.4e-16	63.4
1815968.YP_009293484.1	K08309	4.9e-15	60.7
NC_031129.1_28	K08309	4.9e-15	60.6
NC_021531.1_183	K08309	6.7e-15	60.2
1195085.YP_008125918.1	K08309	6.8e-15	60.2
NC_042073.1_4	K08309	1.6e-14	58.9
NC_031007.1_178	K08309	2.5e-14	58.3
1883372.YP_009278497.1	K08309	2.5e-14	58.3
NC_009237.1_49	K08309	3.2e-14	58
1500756.YP_009043268.1	K08309	5.8e-14	57.1
NC_024362.1_41	K08309	5.8e-14	57.1
1279083.YP_008873170.1	K08309	1.1e-13	56.2
NC_023005.1_43	K08309	1.1e-13	56.2
1124654.YP_007001988.1	K08309	1.5e-13	55.7
NC_019445.1_37	K08309	1.5e-13	55.7
451705.YP_001595457.1	K08309	1.8e-13	55.5
NC_010106.1_60	K08309	1.8e-13	55.5
264729.YP_024695.1	K08309	2.1e-13	55.3
557289.YP_002221425.1	K08309	2.3e-13	55.1
NC_011216.1_8	K08309	2.4e-13	55.1
1204538.YP_007869918.1	K08309	2.9e-13	54.8
1883374.YP_009278828.1	K08309	3.7e-13	54.4
NC_031010.1_206	K08309	3.8e-13	54.4
NC_027292.1_40	K08309	7.6e-13	53.4
1712539.YP_009223414.1	K08309	7.6e-13	53.4
NC_029070.1_39	K08309	7.7e-13	53.4
417280.YP_001039786.1	K08309	1.3e-12	52.7
NC_009015.1_90	K08309	1.3e-12	52.7
1883377.YP_009283681.1	K08309	4.8e-12	50.8
NC_031043.1_187	K08309	4.8e-12	50.8
1206559.YP_007236349.1	K08309	5.3e-12	50.6
NC_019911.2_46	K08309	5.3e-12	50.6
10678.YP_006507.1	K08309	8.3e-12	50
NC_023581.1_78	K08309	9.5e-12	49.8
1406780.YP_009007648.1	K08309	1.1e-11	49.6
NC_042128.1_47	K08309	1.8e-11	48.9
1264737.YP_007348360.1	K08309	2.6e-11	48.4
NC_020078.1_38	K08309	2.6e-11	48.4
279280.YP_024936.1	K08309	1.2e-10	46.1
NC_005887.1_17	K08309	1.7e-10	45.7
988656.YP_004286221.1	K08309	5.9e-10	43.9
NC_015208.1_41	K08309	6e-10	43.9
1675027.YP_009203192.1	K08309	9e-10	43.3
NC_028850.1_36	K08309	9e-10	43.3
1079998.YP_007001736.1	K08309	1.5e-09	42.5
NC_019444.1_10	K08309	1.5e-09	42.5
1399915.YP_009021828.1	K08309	5.8e-09	40.6
NC_023865.1_63	K08309	5.8e-09	40.6
1883379.YP_009292281.1	K08309	9.8e-09	39.9
NC_031120.1_196	K08309	9.9e-09	39.8
NC_028950.1_55	K08309	1.2e-08	39.6
1141519.YP_007006605.1	K08309	1.8e-08	39
NC_019520.1_29	K08309	1.8e-08	39
1883371.YP_009292908.1	K08309	2.2e-08	38.7
NC_031126.1_197	K08309	2.2e-08	38.7
134554.NP_690810.1	K08309	3.3e-08	38.1
1417599.YP_008853805.1	K08309	3.6e-08	38
NC_022915.1_21	K08309	3.7e-08	38
1141132.YP_007007803.1	K08309	9.2e-08	36.7
NC_019528.1_34	K08309	9.2e-08	36.7
NC_031120.1_238	K08309	1.2e-07	36.3
1883379.YP_009292324.1	K08309	1.2e-07	36.3
NC_028899.1_55	K08309	2.4e-07	35.3
1689679.YP_009207859.2	K08309	2.4e-07	35.3
1714273.NP_777344.1	K08309	1.1e-06	33.1
NC_004462.2_30	K08309	1.1e-06	33.1
1883373.YP_009293176.1	K08309	1.6e-06	32.6
NC_042056.1_194	K08309	1.6e-06	32.5
1029988.YP_007237770.1	K08309	2.2e-06	32.1
NC_019929.1_119	K08309	2.2e-06	32.1
1585840.YP_009212901.1	K08309	2.6e-06	31.9
NC_041912.1_43	K08309	3e-06	31.7
1815631.YP_009286473.1	K08309	4.1e-06	31.2
NC_031065.1_106	K08309	4.1e-06	31.2
1883370.YP_009290836.1	K08309	6.9e-06	30.5
NC_031107.2_199	K08309	7e-06	30.4
1636250.YP_009195524.1	K08310	1.4e-10	45.2
NC_028762.1_106	K08310	1.4e-10	45.1
209052.NP_705643.1	K08310	1.6e-10	45
NC_004333.2_17	K08310	1.6e-10	45
279530.YP_024873.1	K08310	5.3e-10	43.3
NC_005886.2_25	K08310	5.3e-10	43.3
244310.NP_944326.1	K08310	2.4e-09	41.2
NC_005263.2_19	K08310	2.4e-09	41.2
1206558.YP_007235956.1	K08310	3.2e-09	40.8
NC_028820.1_127	K08310	3.3e-09	40.7
1147094.YP_007007221.1	K08310	3.8e-09	40.5
NC_027399.1_67	K08310	3.8e-09	40.5
1273738.YP_009150856.1	K08310	9.7e-09	39.2
NC_027364.1_577	K08310	9.9e-09	39.2
298338.YP_164721.1	K08310	1.2e-08	38.9
NC_006565.1_88	K08310	1.2e-08	38.9
329381.YP_003858472.1	K08310	1.6e-08	38.5
NC_014467.1_172	K08310	1.7e-08	38.4
NC_024121.1_124	K08310	1.7e-08	38.4
1481112.YP_009030174.1	K08310	1.9e-08	38.3
1129147.YP_007348815.1	K08310	1.9e-08	38.2
NC_042138.1_178	K08310	2e-08	38.2
1307804.YP_008060699.1	K08310	2.6e-08	37.8
NC_031057.1_179	K08310	3e-08	37.6
709484.YP_004009991.1	K08310	3.7e-08	37.3
NC_014662.1_132	K08310	3.8e-08	37.3
NC_041878.1_228	K08310	4e-08	37.2
115991.YP_239162.1	K08310	4.5e-08	37
NC_007023.1_184	K08310	4.6e-08	37
1349410.YP_008437898.2	K08310	4.7e-08	37
1094892.YP_004894245.1	K08310	4.8e-08	37
1141136.YP_006987331.1	K08310	7.9e-08	36.2
1540095.YP_009146567.1	K08310	8.2e-08	36.2
NC_027331.1_134	K08310	8.4e-08	36.2
1608310.YP_009190287.1	K08310	8.4e-08	36.2
NC_028683.1_135	K08310	8.6e-08	36.1
NC_041927.1_111	K08310	9.1e-08	36
760939.YP_004010354.1	K08310	9.8e-08	35.9
NC_014663.1_217	K08310	1e-07	35.9
NC_041996.1_124	K08310	1.3e-07	35.5
NC_028755.1_177	K08310	1.3e-07	35.5
1898060.YP_009342239.1	K08310	1.5e-07	35.3
1675602.YP_009203850.1	K08310	1.5e-07	35.3
NC_028857.1_138	K08310	1.5e-07	35.3
NC_042067.1_136	K08310	1.9e-07	35
1141138.YP_006986450.1	K08310	3e-07	34.4
1636183.YP_009215367.1	K08310	3.3e-07	34.2
NC_028974.1_62	K08310	3.4e-07	34.2
1084719.YP_009015576.1	K08310	4e-07	34
NC_023719.1_265	K08310	4e-07	34
1654928.YP_009289440.1	K08310	4.1e-07	33.9
2023057.YP_009448791.1	K08310	4.6e-07	33.8
NC_031095.1_52	K08310	5.7e-07	33.5
NC_042116.1_222	K08310	5.7e-07	33.5
256729.YP_073724.1	K08310	6.8e-07	33.2
700939.YP_004063812.1	K08310	7.3e-07	33.1
NC_028957.1_123	K08310	7.7e-07	33
1455074.YP_009005393.1	K08310	1.4e-06	32.2
36363.NP_078631.1	K08310	1.7e-06	31.9
1141136.YP_006987292.1	K08310	2e-06	31.7
1859492.YP_009352725.1	K08310	2e-06	31.7
NC_019401.1_189	K08310	2.1e-06	31.7
1147094.YP_007007187.1	K08310	2.2e-06	31.6
NC_042116.1_181	K08310	2.6e-06	31.3
NC_019526.1_32	K08310	2.8e-06	31.2
1852628.YP_009279962.1	K08310	3e-06	31.1
12353.NP_861819.1	K08310	3e-06	31.1
NC_041990.1_256	K08310	3.1e-06	31.1
NC_031020.1_104	K08310	3.1e-06	31.1
322855.YP_239327.1	K08310	3.4e-06	31
NC_007024.1_61	K08310	3.5e-06	30.9
1049283.YP_006489065.1	K08310	3.8e-06	30.8
NC_018087.3_224	K08310	3.9e-06	30.7
NC_041917.1_188	K08310	4.1e-06	30.7
NC_041878.1_189	K08310	4.3e-06	30.6
1690818.YP_009213165.1	K08310	4.3e-06	30.6
NC_028952.1_35	K08310	4.4e-06	30.6
1932881.YP_009361549.1	K08310	5.5e-06	30.3
72201.YP_009046769.1	K08310	5.6e-06	30.3
158683.YP_009220655.1	K08310	8.4e-06	29.7
2023057.YP_009448487.1	K08310	9.3e-06	29.5
279006.YP_004300795.1	K08310	9.4e-06	29.5
NC_015250.1_214	K08310	9.5e-06	29.5
329381.YP_003858472.1	K08311	2.4e-10	44.5
NC_014467.1_172	K08311	2.4e-10	44.5
1815509.YP_009282978.1	K08311	4.9e-10	43.5
1481112.YP_009030174.1	K08311	4.9e-10	43.5
NC_031039.1_75	K08311	5e-10	43.4
NC_024121.1_124	K08311	5.1e-10	43.4
1932881.YP_009361549.1	K08311	5.7e-10	43.2
1141136.YP_006987292.1	K08311	7.7e-10	42.8
NC_019401.1_189	K08311	7.9e-10	42.8
NC_028755.1_177	K08311	1e-09	42.4
1206558.YP_007235956.1	K08311	1.4e-09	42
NC_028820.1_127	K08311	1.4e-09	42
700939.YP_004063812.1	K08311	1.5e-09	41.8
NC_041878.1_189	K08311	1.8e-09	41.6
NC_028957.1_123	K08311	1.9e-09	41.6
NC_041917.1_188	K08311	2e-09	41.4
1141138.YP_006986450.1	K08311	2.2e-09	41.4
1636250.YP_009195524.1	K08311	3.6e-09	40.7
NC_028762.1_106	K08311	3.7e-09	40.6
NC_042116.1_181	K08311	3.8e-09	40.6
12353.NP_861819.1	K08311	4.7e-09	40.3
NC_041990.1_256	K08311	4.7e-09	40.3
1540095.YP_009146567.1	K08311	6e-09	39.9
709484.YP_004009991.1	K08311	6e-09	39.9
NC_027331.1_134	K08311	6.1e-09	39.9
NC_014662.1_132	K08311	6.1e-09	39.9
1675602.YP_009203850.1	K08311	7.4e-09	39.6
NC_028857.1_138	K08311	7.5e-09	39.6
NC_041996.1_124	K08311	7.5e-09	39.6
36363.NP_078631.1	K08311	8e-09	39.5
115991.YP_239162.1	K08311	8.8e-09	39.4
NC_007023.1_184	K08311	9e-09	39.3
1608310.YP_009190287.1	K08311	9.1e-09	39.3
NC_028683.1_135	K08311	9.2e-09	39.3
1898060.YP_009342239.1	K08311	1.1e-08	39.1
NC_042067.1_136	K08311	1.3e-08	38.9
256729.YP_073724.1	K08311	1.5e-08	38.6
NC_041916.1_181	K08311	1.9e-08	38.3
NC_031095.1_52	K08311	2.1e-08	38.1
1654928.YP_009289440.1	K08311	2.1e-08	38.1
1147094.YP_007007187.1	K08311	2.1e-08	38.1
NC_019526.1_32	K08311	3.5e-08	37.4
1129147.YP_007348815.1	K08311	4e-08	37.2
NC_042138.1_178	K08311	4.1e-08	37.2
158683.YP_009220655.1	K08311	4.5e-08	37.1
1094892.YP_004894245.1	K08311	9e-08	36.1
NC_031934.1_118	K08311	1e-07	35.9
NC_042136.1_36	K08311	1.4e-07	35.4
697227.YP_003734261.1	K08311	1.5e-07	35.4
NC_031057.1_179	K08311	2.4e-07	34.7
1307804.YP_008060699.1	K08311	2.5e-07	34.6
1455074.YP_009005393.1	K08311	4.6e-07	33.8
455364.YP_009173562.1	K08311	7.4e-07	33.1
NC_041911.1_2	K08311	9.8e-07	32.7
298338.YP_164721.1	K08311	1.3e-06	32.3
NC_006565.1_88	K08311	1.3e-06	32.3
1852628.YP_009279962.1	K08311	1.3e-06	32.3
NC_031020.1_104	K08311	1.4e-06	32.2
1429794.YP_009211555.1	K08311	1.5e-06	32.1
NC_028940.1_134	K08311	1.5e-06	32.1
1335230.YP_008433599.1	K08311	2.3e-06	31.5
NC_022096.1_285	K08311	2.4e-06	31.5
760732.YP_004009830.1	K08311	2.5e-06	31.4
1269028.YP_007354116.1	K08311	2.5e-06	31.4
NC_014661.1_213	K08311	2.5e-06	31.4
279530.YP_024873.1	K08311	2.8e-06	31.2
NC_005886.2_25	K08311	2.8e-06	31.2
298338.YP_164721.1	K08312	1e-12	52.1
NC_006565.1_88	K08312	1.1e-12	52.1
1636250.YP_009195524.1	K08312	2.7e-08	37.7
NC_028762.1_106	K08312	2.7e-08	37.7
1206558.YP_007235956.1	K08312	1.1e-07	35.7
NC_028820.1_127	K08312	1.1e-07	35.7
NC_031934.1_118	K08312	3e-07	34.3
697227.YP_003734261.1	K08312	4.1e-07	33.9
256729.YP_073724.1	K08312	6.4e-07	33.2
227470.NP_944229.1	K08312	7.2e-07	33.1
NC_005260.1_337	K08312	7.3e-07	33.1
1898060.YP_009342239.1	K08312	9.4e-07	32.7
926067.YP_009011757.1	K08312	1.2e-06	32.4
NC_023688.1_328	K08312	1.2e-06	32.3
879630.YP_003969416.1	K08312	1.7e-06	31.8
NC_014636.1_124	K08312	1.7e-06	31.8
12353.NP_861819.1	K08312	5e-06	30.3
NC_041990.1_256	K08312	5.4e-06	30.2
700939.YP_004063812.1	K08312	8.5e-06	29.6
NC_028957.1_123	K08312	8.6e-06	29.6
1079998.YP_007001914.1	K08313	8.8e-56	193.2
NC_019444.1_176	K08313	8.9e-56	193.2
929832.YP_007675062.1	K08313	7.8e-54	186.9
NC_020855.1_26	K08313	7.9e-54	186.9
445685.YP_004324798.1	K08313	1.3e-53	186.2
NC_015289.1_175	K08313	1.3e-53	186.1
268747.YP_214732.1	K08313	1.5e-53	185.9
NC_006884.2_190	K08313	1.5e-53	185.9
536453.YP_008130025.1	K08313	2.2e-53	185.4
NC_021559.1_95	K08313	2.2e-53	185.4
NC_015283.1_195	K08313	5.1e-53	184.2
1493511.YP_009134466.1	K08313	5.1e-53	184.2
NC_026927.1_231	K08313	5.2e-53	184.2
444862.YP_004323337.1	K08313	5.5e-53	184.1
445688.YP_004325034.1	K08313	9.1e-53	183.4
NC_015290.1_187	K08313	9.3e-53	183.4
536474.YP_007877867.1	K08313	1.7e-52	182.5
NC_021072.1_103	K08313	1.7e-52	182.5
1815521.YP_009325170.1	K08313	2.5e-52	181.9
NC_031944.1_168	K08313	2.6e-52	181.9
1079999.YP_007001699.1	K08313	3.2e-52	181.6
NC_019443.1_189	K08313	3.2e-52	181.6
536444.YP_007877665.1	K08313	4.1e-52	181.3
869662.YP_007675647.1	K08313	4.1e-52	181.2
NC_021071.1_111	K08313	4.1e-52	181.2
NC_020859.1_183	K08313	4.2e-52	181.2
754039.YP_008126490.1	K08313	6e-52	180.7
NC_021536.1_160	K08313	6.1e-52	180.7
1589733.YP_009188273.1	K08313	7.8e-52	180.3
NC_028663.1_184	K08313	8e-52	180.3
687803.YP_009302281.1	K08313	9.5e-52	180
NC_031242.1_173	K08313	9.7e-52	180
444859.YP_004323096.1	K08313	1.1e-51	179.8
NC_015282.1_191	K08313	1.2e-51	179.8
1493509.YP_009133511.1	K08313	1.8e-51	179.1
NC_026923.1_158	K08313	1.8e-51	179.1
445684.YP_004324023.1	K08313	2.4e-51	178.7
NC_015286.1_180	K08313	2.4e-51	178.7
NC_020851.1_25	K08313	3.6e-51	178.2
754042.YP_007674390.1	K08313	3.8e-51	178.1
1340812.YP_009008035.1	K08313	6.7e-51	177.3
NC_027130.1_171	K08313	1.2e-50	176.5
NC_008296.2_170	K08313	1.3e-50	176.4
536466.YP_007677351.1	K08313	1.3e-50	176.3
NC_020875.1_166	K08313	1.3e-50	176.3
382359.YP_717869.1	K08313	1.6e-50	176
1883365.YP_009321091.1	K08313	2e-50	175.7
NC_031903.1_167	K08313	2e-50	175.7
1278479.YP_009301702.1	K08313	3.7e-50	174.9
NC_031235.1_182	K08313	3.7e-50	174.8
1493512.YP_009133740.1	K08313	6.5e-50	174
NC_026924.1_169	K08313	6.7e-50	174
555387.YP_003097280.1	K08313	1.2e-49	173.2
NC_013085.1_44	K08313	1.2e-49	173.2
445696.YP_004323597.1	K08313	6.8e-49	170.7
NC_020845.1_128	K08313	7.6e-49	170.6
1815522.YP_009324347.1	K08313	2.2e-48	169.1
NC_031935.1_181	K08313	2.2e-48	169
444860.YP_004322405.1	K08313	1.5e-47	166.4
NC_015279.1_218	K08313	1.5e-47	166.3
445686.YP_004324356.1	K08313	2.2e-47	165.8
NC_015287.1_282	K08313	2.2e-47	165.7
1493513.YP_009140949.1	K08313	3.4e-47	165.1
NC_027132.1_161	K08313	3.5e-47	165.1
1883366.YP_009321471.1	K08313	6.1e-47	164.3
754037.YP_007673038.1	K08313	7.9e-47	164
NC_020837.1_128	K08313	8e-47	163.9
NC_031906.1_206	K08313	9.4e-47	163.7
445693.YP_005087495.1	K08313	2.3e-46	162.4
NC_016658.1_48	K08313	2.3e-46	162.4
1137745.YP_007006049.1	K08313	2.5e-46	162.3
NC_019516.1_50	K08313	2.5e-46	162.3
445683.YP_004322693.1	K08313	2.7e-46	162.2
NC_015281.1_26	K08313	2.7e-46	162.2
1340810.YP_009008305.1	K08313	3.7e-46	161.8
NC_023587.1_164	K08313	3.7e-46	161.8
NC_031900.1_171	K08313	4.2e-46	161.6
1493510.YP_009134668.1	K08313	4.8e-46	161.4
1883369.YP_009322609.1	K08313	5e-46	161.3
NC_031922.1_164	K08313	5.1e-46	161.3
268748.YP_214231.1	K08313	5.3e-43	151.4
NC_006882.2_55	K08313	5.4e-43	151.4
268746.YP_214475.1	K08313	1.8e-42	149.7
NC_006883.2_243	K08313	1.9e-42	149.7
382262.YP_007677683.1	K08313	3.5e-42	148.8
NC_020878.1_25	K08313	3.5e-42	148.8
382273.YP_007677137.1	K08313	1.3e-41	146.9
NC_020874.1_1	K08313	1.3e-41	146.9
885867.YP_007672693.1	K08313	3.6e-41	145.5
NC_020835.1_44	K08313	3.6e-41	145.5
1542477.YP_009213684.1	K08313	6.1e-41	144.7
NC_028955.1_175	K08313	6.2e-41	144.7
1079998.YP_007001914.1	K08314	6.4e-62	213.1
NC_019444.1_176	K08314	6.5e-62	213.1
445685.YP_004324798.1	K08314	7.7e-60	206.3
NC_015289.1_175	K08314	7.8e-60	206.3
444859.YP_004323096.1	K08314	1.6e-59	205.3
NC_015282.1_191	K08314	1.6e-59	205.3
445688.YP_004325034.1	K08314	3.3e-59	204.3
NC_015290.1_187	K08314	3.4e-59	204.2
536474.YP_007877867.1	K08314	3.9e-59	204
NC_021072.1_103	K08314	4e-59	204
1493511.YP_009134466.1	K08314	4.5e-59	203.9
NC_026927.1_231	K08314	4.5e-59	203.8
268747.YP_214732.1	K08314	4.6e-59	203.8
NC_006884.2_190	K08314	4.7e-59	203.8
NC_015283.1_195	K08314	4.9e-59	203.7
444862.YP_004323337.1	K08314	5.3e-59	203.6
1815521.YP_009325170.1	K08314	7.2e-59	203.2
536453.YP_008130025.1	K08314	7.3e-59	203.2
NC_031944.1_168	K08314	7.4e-59	203.1
NC_021559.1_95	K08314	7.4e-59	203.1
929832.YP_007675062.1	K08314	9.6e-59	202.8
NC_020855.1_26	K08314	9.8e-59	202.7
1589733.YP_009188273.1	K08314	1.3e-58	202.3
NC_028663.1_184	K08314	1.3e-58	202.3
687803.YP_009302281.1	K08314	1.5e-58	202.2
NC_031242.1_173	K08314	1.5e-58	202.1
445684.YP_004324023.1	K08314	2.1e-58	201.6
1079999.YP_007001699.1	K08314	2.1e-58	201.6
NC_015286.1_180	K08314	2.2e-58	201.6
NC_019443.1_189	K08314	2.2e-58	201.6
536444.YP_007877665.1	K08314	2.5e-58	201.4
NC_021071.1_111	K08314	2.5e-58	201.4
NC_020851.1_25	K08314	4.1e-58	200.7
754042.YP_007674390.1	K08314	4.4e-58	200.6
869662.YP_007675647.1	K08314	9.4e-58	199.5
NC_020859.1_183	K08314	9.5e-58	199.5
754039.YP_008126490.1	K08314	2.8e-57	198
NC_021536.1_160	K08314	2.9e-57	197.9
1883365.YP_009321091.1	K08314	1e-56	196.1
NC_031903.1_167	K08314	1e-56	196.1
1493509.YP_009133511.1	K08314	1e-56	196.1
NC_026923.1_158	K08314	1.1e-56	196.1
445696.YP_004323597.1	K08314	1.1e-56	196
NC_008296.2_170	K08314	1.2e-56	195.9
NC_027130.1_171	K08314	1.2e-56	195.9
382359.YP_717869.1	K08314	1.5e-56	195.6
1340812.YP_009008035.1	K08314	2.3e-56	195
1493512.YP_009133740.1	K08314	3.2e-56	194.5
NC_026924.1_169	K08314	3.2e-56	194.5
NC_020845.1_128	K08314	4.1e-56	194.2
1278479.YP_009301702.1	K08314	3.3e-55	191.2
NC_031235.1_182	K08314	3.3e-55	191.2
536466.YP_007677351.1	K08314	3.5e-55	191.1
NC_020875.1_166	K08314	3.6e-55	191.1
444860.YP_004322405.1	K08314	3.7e-54	187.7
NC_015279.1_218	K08314	3.8e-54	187.7
1137745.YP_007006049.1	K08314	5.7e-54	187.2
NC_019516.1_50	K08314	5.8e-54	187.1
1883369.YP_009322609.1	K08314	1.6e-53	185.7
NC_031922.1_164	K08314	1.6e-53	185.6
445686.YP_004324356.1	K08314	1.7e-53	185.6
NC_015287.1_282	K08314	1.7e-53	185.6
555387.YP_003097280.1	K08314	3.5e-53	184.6
NC_013085.1_44	K08314	3.5e-53	184.6
1493513.YP_009140949.1	K08314	1.4e-52	182.7
NC_027132.1_161	K08314	1.4e-52	182.6
445683.YP_004322693.1	K08314	1.8e-52	182.2
NC_015281.1_26	K08314	1.8e-52	182.2
1815522.YP_009324347.1	K08314	2e-52	182.1
NC_031935.1_181	K08314	2e-52	182.1
1883366.YP_009321471.1	K08314	3.7e-52	181.2
NC_031906.1_206	K08314	5.7e-52	180.6
268746.YP_214475.1	K08314	2.2e-51	178.7
1493510.YP_009134668.1	K08314	2.2e-51	178.7
NC_031900.1_171	K08314	2.2e-51	178.7
NC_006883.2_243	K08314	2.2e-51	178.7
1340810.YP_009008305.1	K08314	3.3e-51	178.1
NC_023587.1_164	K08314	3.4e-51	178.1
445693.YP_005087495.1	K08314	3.3e-50	174.9
NC_016658.1_48	K08314	3.3e-50	174.8
268748.YP_214231.1	K08314	6.1e-50	174
NC_006882.2_55	K08314	6.2e-50	174
1542477.YP_009213684.1	K08314	1.1e-48	169.8
NC_028955.1_175	K08314	1.2e-48	169.8
382273.YP_007677137.1	K08314	7.8e-48	167.1
NC_020874.1_1	K08314	7.9e-48	167.1
754037.YP_007673038.1	K08314	2e-46	162.5
NC_020837.1_128	K08314	2.1e-46	162.4
382262.YP_007677683.1	K08314	2.3e-46	162.3
NC_020878.1_25	K08314	2.4e-46	162.2
885867.YP_007672693.1	K08314	2.6e-46	162.1
NC_020835.1_44	K08314	2.6e-46	162.1
1123964.YP_007348254.1	K08316	2.5e-07	34.8
910474.YP_004306440.1	K08316	7.2e-07	33.3
NC_015266.1_26	K08316	7.3e-07	33.2
1647387.YP_009195727.1	K08316	1.2e-06	32.6
NC_028763.1_54	K08316	1.2e-06	32.6
1486424.YP_009031186.1	K08316	1.2e-06	32.6
NC_024135.1_60	K08316	1.2e-06	32.5
1211640.YP_006988592.1	K08316	2.7e-06	31.4
NC_019406.1_350	K08316	2.7e-06	31.4
694060.YP_009168638.1	K08318	2.4e-70	241.3
NC_027991.1_80	K08318	1.9e-63	218.6
NC_042128.1_19	K08318	3.2e-55	191.6
1663208.YP_009172680.1	K08318	3.6e-11	47
536444.YP_007877731.1	K08318	3.1e-10	43.9
1883366.YP_009321388.1	K08318	6.1e-10	43
NC_031906.1_128	K08318	6.1e-10	42.9
NC_008296.2_101	K08318	7.6e-10	42.6
382359.YP_001604089.1	K08318	8e-10	42.6
1883369.YP_009322530.1	K08318	1.8e-09	41.4
NC_031922.1_87	K08318	1.8e-09	41.4
1340810.YP_009008230.1	K08318	3.5e-09	40.5
445683.YP_004322710.1	K08318	7.3e-09	39.4
NC_015281.1_43	K08318	7.4e-09	39.4
NC_031903.1_90	K08318	7.7e-09	39.3
NC_021071.1_178	K08318	7.8e-09	39.3
NC_031935.1_103	K08318	9.1e-09	39.1
444861.YP_004324560.1	K08318	1.4e-08	38.5
NC_015288.1_161	K08318	1.4e-08	38.4
444859.YP_004323011.1	K08318	2.1e-08	37.9
NC_015282.1_109	K08318	2.2e-08	37.9
536474.YP_007877953.1	K08318	3.7e-08	37.1
NC_021072.1_185	K08318	3.7e-08	37.1
445685.YP_004324717.1	K08318	3.9e-08	37
NC_015289.1_99	K08318	3.9e-08	37
444860.YP_004322386.1	K08318	4.1e-08	36.9
754039.YP_008126412.1	K08318	4.2e-08	36.9
NC_015279.1_203	K08318	4.2e-08	36.9
NC_021536.1_84	K08318	4.2e-08	36.9
754037.YP_007673116.1	K08318	7.1e-08	36.2
NC_020837.1_207	K08318	7.4e-08	36.1
NC_023587.1_91	K08318	8.2e-08	36
536466.YP_007677355.1	K08318	8.7e-08	35.9
NC_020875.1_170	K08318	8.8e-08	35.9
869662.YP_007675572.1	K08318	5.4e-07	33.3
NC_020859.1_104	K08318	5.5e-07	33.3
1137745.YP_007006057.1	K08318	5.8e-07	33.2
NC_019516.1_58	K08318	5.9e-07	33.2
NC_042128.1_19	K08319	2.1e-133	448.6
536444.YP_007877731.1	K08319	7.9e-21	79
694060.YP_009168638.1	K08319	4.5e-20	76.5
382359.YP_001604089.1	K08319	5.4e-20	76.3
NC_008296.2_101	K08319	5.5e-20	76.3
1340810.YP_009008230.1	K08319	1e-19	75.4
445683.YP_004322710.1	K08319	1.2e-19	75.2
NC_015281.1_43	K08319	1.2e-19	75.1
1137745.YP_007006057.1	K08319	5.2e-19	73.1
NC_019516.1_58	K08319	5.2e-19	73
NC_021071.1_178	K08319	5.3e-19	73
1883369.YP_009322530.1	K08319	5.8e-19	72.9
NC_031922.1_87	K08319	5.8e-19	72.9
444859.YP_004323011.1	K08319	1e-18	72.1
NC_015282.1_109	K08319	1e-18	72.1
754039.YP_008126412.1	K08319	2.1e-18	71.1
NC_031903.1_90	K08319	2.1e-18	71.1
NC_021536.1_84	K08319	2.1e-18	71
536466.YP_007677355.1	K08319	2.3e-18	70.9
NC_020875.1_170	K08319	2.4e-18	70.9
NC_031935.1_103	K08319	4e-18	70.1
444861.YP_004324560.1	K08319	6.1e-18	69.5
NC_015288.1_161	K08319	6.1e-18	69.5
NC_027991.1_80	K08319	7.2e-18	69.3
NC_023587.1_91	K08319	7.2e-18	69.3
1663208.YP_009172680.1	K08319	1e-17	68.8
1883366.YP_009321388.1	K08319	1.6e-17	68.1
NC_031906.1_128	K08319	1.6e-17	68.1
444860.YP_004322386.1	K08319	3.3e-17	67.1
NC_015279.1_203	K08319	3.3e-17	67.1
536474.YP_007877953.1	K08319	6.5e-17	66.2
NC_021072.1_185	K08319	6.6e-17	66.1
869662.YP_007675572.1	K08319	2.4e-16	64.3
NC_020859.1_104	K08319	2.5e-16	64.3
NC_015289.1_99	K08319	3.6e-16	63.7
445685.YP_004324717.1	K08319	3.6e-16	63.7
754037.YP_007673116.1	K08319	4.7e-16	63.4
NC_020837.1_207	K08319	4.7e-16	63.3
1883365.YP_009321009.1	K08319	1.3e-12	52
1815522.YP_009324271.1	K08319	7.6e-12	49.5
1340812.YP_009007957.1	K08319	6.9e-08	36.5
NC_023584.1_95	K08319	7.1e-08	36.5
1493508.YP_009140672.1	K08319	2.8e-07	34.5
754042.YP_007674424.1	K08319	1e-06	32.6
NC_020851.1_62	K08319	1.1e-06	32.6
1147094.YP_007007221.1	K08320	3.1e-12	50.5
NC_027399.1_67	K08320	3.2e-12	50.4
1141136.YP_006987331.1	K08320	7.8e-11	45.9
NC_041878.1_228	K08320	8.1e-11	45.9
NC_041911.1_2	K08320	8.8e-11	45.8
1690818.YP_009213165.1	K08320	1e-10	45.6
NC_028952.1_35	K08320	1e-10	45.5
NC_041927.1_111	K08320	1.1e-10	45.5
NC_042116.1_222	K08320	1.3e-10	45.2
1273738.YP_009150856.1	K08320	4e-10	43.7
NC_027364.1_577	K08320	4.1e-10	43.6
760939.YP_004010354.1	K08320	4.9e-10	43.3
NC_014663.1_217	K08320	5.1e-10	43.3
NC_042136.1_36	K08320	1e-09	42.3
NC_042013.1_320	K08320	1.4e-09	41.9
760732.YP_004009830.1	K08320	1.7e-09	41.6
NC_014661.1_213	K08320	1.8e-09	41.5
700939.YP_004063812.1	K08320	7.7e-09	39.5
NC_028957.1_123	K08320	7.9e-09	39.5
1481112.YP_009030174.1	K08320	8.8e-09	39.3
NC_024121.1_124	K08320	8.9e-09	39.3
1636183.YP_009215367.1	K08320	9.8e-09	39.1
NC_028974.1_62	K08320	1e-08	39.1
NC_041990.1_256	K08320	1.2e-08	38.8
12353.NP_861819.1	K08320	1.4e-08	38.7
1141136.YP_006987292.1	K08320	3.7e-08	37.3
NC_019401.1_189	K08320	3.8e-08	37.2
244310.NP_944326.1	K08320	5.6e-08	36.7
NC_005263.2_19	K08320	5.6e-08	36.7
1654928.YP_009289440.1	K08320	6.2e-08	36.6
1675602.YP_009203850.1	K08320	6.2e-08	36.6
NC_028857.1_138	K08320	6.4e-08	36.5
NC_042100.1_34	K08320	7.7e-08	36.3
1540095.YP_009146567.1	K08320	8.6e-08	36.1
NC_027331.1_134	K08320	8.8e-08	36.1
NC_031095.1_52	K08320	8.9e-08	36.1
926067.YP_009011757.1	K08320	9.6e-08	35.9
NC_023688.1_328	K08320	9.7e-08	35.9
NC_041884.1_215	K08320	1e-07	35.8
322855.YP_239327.1	K08320	1.5e-07	35.4
NC_007024.1_61	K08320	1.5e-07	35.3
NC_041916.1_181	K08320	1.5e-07	35.3
NC_041917.1_188	K08320	1.6e-07	35.2
209052.NP_705643.1	K08320	1.7e-07	35.1
NC_004333.2_17	K08320	1.7e-07	35.1
NC_042067.1_136	K08320	1.8e-07	35.1
NC_031934.1_118	K08320	1.9e-07	35
NC_041878.1_189	K08320	2e-07	34.9
115991.YP_239162.1	K08320	2e-07	34.9
NC_007023.1_184	K08320	2e-07	34.9
227470.NP_944229.1	K08320	2.5e-07	34.6
NC_005260.1_337	K08320	2.6e-07	34.6
NC_042008.1_30	K08320	2.6e-07	34.5
697227.YP_003734261.1	K08320	2.7e-07	34.5
1357423.YP_009143132.1	K08320	2.9e-07	34.4
NC_041929.1_201	K08320	2.9e-07	34.4
NC_041996.1_124	K08320	3.8e-07	34
1129147.YP_007348815.1	K08320	4.1e-07	33.9
NC_042138.1_178	K08320	4.2e-07	33.9
879630.YP_003969416.1	K08320	4.3e-07	33.8
NC_014636.1_124	K08320	4.3e-07	33.8
NC_042116.1_181	K08320	4.6e-07	33.7
1455074.YP_009005393.1	K08320	7.5e-07	33.1
1307804.YP_008060699.1	K08320	1.5e-06	32.1
NC_031057.1_179	K08320	1.9e-06	31.8
1636250.YP_009195524.1	K08320	2.3e-06	31.5
NC_028762.1_106	K08320	2.4e-06	31.4
709484.YP_004009991.1	K08320	3.3e-06	31
NC_014662.1_132	K08320	3.3e-06	31
1980924.YP_001949978.1	K08320	4.2e-06	30.6
NC_010811.2_102	K08320	4.2e-06	30.6
1859492.YP_009352725.1	K08320	4.8e-06	30.4
NC_023561.1_128	K08320	5e-06	30.4
329381.YP_003858472.1	K08320	6e-06	30.1
NC_014467.1_172	K08320	6.1e-06	30.1
NC_007022.1_82	K08320	7e-06	29.9
115987.NP_932438.1	K08320	7e-06	29.9
256729.YP_073724.1	K08320	9.7e-06	29.5
1084719.YP_009015576.1	K08320	9.8e-06	29.4
NC_023719.1_265	K08320	9.9e-06	29.4
1542477.YP_009213701.1	K08322	1.5e-36	130.4
NC_028955.1_193	K08322	1.5e-36	130.4
444860.YP_004322344.1	K08322	6.3e-34	121.7
NC_015279.1_164	K08322	6.4e-34	121.7
1094892.YP_004894430.1	K08322	1.2e-33	120.9
1269028.YP_007354282.1	K08322	7.6e-31	111.6
212035.YP_003987010.1	K08322	2e-29	106.9
NC_042128.1_122	K08348	1.6e-15	60.4
NC_042128.1_123	K08349	1.5e-27	100.9
NC_042128.1_122	K08351	2.9e-127	430.1
NC_042128.1_122	K08352	1.8e-119	404.4
NC_042128.1_123	K08353	1.2e-30	110.9
NC_042128.1_126	K08353	2e-06	31.8
NC_042128.1_122	K08356	4.1e-20	75.7
NC_042128.1_122	K08357	5.9e-35	124.8
NC_042128.1_123	K08358	9.5e-42	147.1
NC_042128.1_126	K08358	4.3e-10	43.4
255131.NP_945090.1	K08368	3.4e-13	53.6
NC_005284.1_57	K08368	3.4e-13	53.6
NC_028936.1_36	K08368	2.8e-06	30.8
1698709.YP_009211123.1	K08368	8.6e-06	29.2
255131.NP_945090.1	K08369	1.9e-32	116.9
NC_005284.1_57	K08369	2e-32	116.9
NC_028936.1_36	K08369	7.5e-18	68.8
1698709.YP_009211123.1	K08369	4.4e-17	66.3
1678078.YP_009165055.1	K08369	1.1e-09	41.9
2023057.YP_009448933.1	K08369	2e-06	31.2
1450746.YP_009001035.1	K08372	2.7e-26	96.9
1527770.YP_009099819.1	K08372	1.9e-14	57.9
NC_025429.1_80	K08372	2e-14	57.8
NC_027299.1_12	K08372	2.7e-14	57.4
10704.YP_002117594.1	K08372	3e-14	57.2
NC_011103.1_31	K08372	3e-14	57.2
754045.YP_007675455.1	K08372	4e-14	56.8
1859492.YP_009352826.1	K08372	7.7e-13	52.6
2107709.YP_009482955.1	K08372	2.2e-10	44.5
1349410.YP_008436915.1	K08372	8.3e-10	42.6
2107708.YP_009481835.1	K08372	2.5e-09	41
106284.NP_510960.1	K08372	2.9e-09	40.8
NC_028915.1_67	K08372	2.9e-09	40.8
1932713.YP_009449409.1	K08372	1.2e-08	38.7
NC_042013.1_821	K08372	2.4e-08	37.8
2107707.YP_009480893.1	K08372	1.1e-07	35.7
1605721.YP_009120452.1	K08372	1.3e-07	35.4
1349409.YP_009430199.1	K08372	1.6e-07	35.1
37665.NP_077499.1	K08475	5.8e-14	55.6
37665.NP_077550.1	K08475	7.9e-14	55.2
37665.NP_077671.1	K08475	2.3e-10	43.8
39420.YP_002154763.1	K08475	4.3e-10	42.8
39420.YP_002154771.1	K08475	7.8e-08	35.4
37665.NP_077550.1	K08479	2e-21	80.7
39420.YP_002154763.1	K08479	3.2e-20	76.8
37665.NP_077671.1	K08479	9.1e-19	72
37665.NP_077499.1	K08479	1.3e-18	71.4
37665.NP_077597.1	K08479	2.5e-13	54.1
39420.YP_002154771.1	K08479	3.1e-12	50.5
39420.YP_002154639.1	K08479	5.3e-11	46.4
37665.NP_077666.1	K08479	6.2e-08	36.3
37665.NP_077573.1	K08479	1.7e-07	34.9
1406785.YP_008771468.1	K08482	3.5e-19	73.3
1208236.YP_007237628.1	K08482	1.1e-15	61.8
NC_019928.1_7	K08482	1.1e-15	61.7
1262528.YP_007379010.1	K08482	1.6e-15	61.2
1154995.YP_007005669.1	K08482	4.4e-15	59.8
NC_019512.1_5	K08482	4.5e-15	59.7
1204178.YP_007237985.1	K08482	5.2e-15	59.5
NC_019931.1_7	K08482	5.2e-15	59.5
1069378.YP_004957616.1	K08482	7e-14	55.8
NC_016568.1_7	K08482	7.1e-14	55.8
1273746.YP_008059661.1	K08482	5.9e-13	52.8
1643326.YP_009218156.1	K08482	7.1e-13	52.5
NC_029008.1_21	K08482	7.3e-13	52.4
1283078.YP_007517775.1	K08482	1.4e-12	51.6
NC_020482.1_15	K08482	1.4e-12	51.6
1296655.YP_009215898.1	K08482	1.5e-12	51.4
445686.YP_004324241.1	K08482	1.5e-12	51.4
NC_015287.1_175	K08482	1.5e-12	51.4
NC_041928.1_48	K08482	2.1e-12	50.9
1572704.YP_009214503.1	K08482	2.4e-12	50.8
75590.NP_047257.1	K08482	2.8e-12	50.5
NC_001942.1_1	K08482	2.9e-12	50.5
151528.NP_570328.1	K08482	3.8e-12	50.1
NC_003390.2_13	K08482	3.9e-12	50.1
438482.YP_001285433.1	K08482	5.2e-12	49.7
NC_009531.1_21	K08482	5.2e-12	49.6
1340810.YP_009008281.1	K08482	5.5e-12	49.6
NC_023587.1_140	K08482	5.6e-12	49.5
1007127.YP_008873627.1	K08482	9.7e-12	48.7
1129146.YP_005098278.1	K08482	9.9e-12	48.7
NC_028657.1_98	K08482	1e-11	48.7
NC_025426.1_23	K08482	1.1e-11	48.6
1815522.YP_009324322.1	K08482	1.1e-11	48.6
NC_031935.1_154	K08482	1.1e-11	48.5
1883367.YP_009320595.1	K08482	1.2e-11	48.5
NC_031900.1_150	K08482	1.2e-11	48.4
1357669.YP_008409510.1	K08482	1.3e-11	48.3
NC_022059.1_114	K08482	1.4e-11	48.3
1278479.YP_009301665.1	K08482	1.6e-11	48
407392.YP_874025.1	K08482	1.6e-11	48
NC_031235.1_143	K08482	1.7e-11	48
NC_015937.1_10	K08482	1.7e-11	47.9
1035485.YP_009208520.1	K08482	1.9e-11	47.8
1147137.YP_007237283.1	K08482	1.9e-11	47.8
NC_021306.2_110	K08482	1.9e-11	47.8
NC_019924.1_42	K08482	1.9e-11	47.8
1325953.YP_008051000.1	K08482	2.3e-11	47.5
NC_021299.1_65	K08482	2.3e-11	47.5
NC_042013.1_74	K08482	2.4e-11	47.5
1110702.YP_004957008.1	K08482	2.5e-11	47.4
NC_042112.1_4	K08482	2.5e-11	47.4
373415.YP_655945.1	K08482	2.5e-11	47.4
NC_008206.2_70	K08482	2.6e-11	47.4
1815521.YP_009325147.1	K08482	2.9e-11	47.2
NC_031944.1_147	K08482	2.9e-11	47.2
1357423.YP_009142941.1	K08482	2.9e-11	47.2
NC_041929.1_16	K08482	3e-11	47.1
268747.YP_214708.1	K08482	3e-11	47.1
444861.YP_004324527.1	K08482	3e-11	47.1
NC_015288.1_130	K08482	3e-11	47.1
NC_020845.1_199	K08482	4.3e-11	46.6
NC_021559.1_63	K08482	4.6e-11	46.5
941058.YP_007003424.1	K08482	5e-11	46.4
NC_019487.1_169	K08482	5.1e-11	46.4
NC_022751.1_11	K08482	5.2e-11	46.3
1026955.YP_004508571.1	K08482	5.3e-11	46.3
NC_015569.1_133	K08482	5.3e-11	46.3
268746.YP_214417.1	K08482	5.6e-11	46.2
NC_006883.2_188	K08482	5.6e-11	46.2
461711.YP_009220233.1	K08482	5.7e-11	46.2
NC_029031.1_54	K08482	5.8e-11	46.2
NC_028956.1_61	K08482	5.8e-11	46.2
434346.YP_008766969.1	K08482	5.8e-11	46.2
1572743.YP_009203427.1	K08482	6.1e-11	46.1
1542477.YP_009213662.1	K08482	6.9e-11	45.9
NC_028955.1_151	K08482	7e-11	45.9
NC_016564.1_7	K08482	8e-11	45.7
994601.YP_004957280.1	K08482	8.1e-11	45.7
NC_007021.1_44	K08482	8.5e-11	45.6
55510.YP_238585.1	K08482	8.5e-11	45.6
NC_042313.1_62	K08482	9.2e-11	45.5
1283076.YP_007517990.1	K08482	1e-10	45.3
NC_020484.1_124	K08482	1.1e-10	45.3
687803.YP_009302259.1	K08482	1.1e-10	45.3
NC_031242.1_154	K08482	1.1e-10	45.3
861047.YP_003857198.1	K08482	1.1e-10	45.3
1357715.YP_009217692.1	K08482	1.1e-10	45.2
NC_029002.1_8	K08482	1.2e-10	45.2
1136731.YP_006907789.1	K08482	1.4e-10	45
NC_024213.1_110	K08482	1.4e-10	44.9
764595.YP_004957061.1	K08482	1.4e-10	44.9
NC_016563.1_49	K08482	1.4e-10	44.9
445700.YP_004322579.1	K08482	1.5e-10	44.8
536466.YP_007677317.1	K08482	1.6e-10	44.7
NC_020875.1_134	K08482	1.6e-10	44.7
445696.YP_004323524.1	K08482	1.9e-10	44.5
1493511.YP_009134389.1	K08482	2.3e-10	44.2
NC_026927.1_158	K08482	2.3e-10	44.2
NC_019515.1_58	K08482	2.4e-10	44.2
1136534.YP_007005911.1	K08482	2.4e-10	44.1
268746.YP_214418.1	K08482	2.5e-10	44.1
NC_006883.2_189	K08482	2.5e-10	44.1
929832.YP_007675084.1	K08482	3.2e-10	43.7
238854.YP_195169.1	K08482	3.5e-10	43.6
1493511.YP_009134387.1	K08482	3.5e-10	43.6
NC_006820.1_123	K08482	3.5e-10	43.6
NC_026927.1_156	K08482	3.5e-10	43.6
NC_020855.1_46	K08482	3.7e-10	43.5
929832.YP_007675086.1	K08482	3.8e-10	43.5
NC_020855.1_48	K08482	3.8e-10	43.5
NC_041998.1_77	K08482	3.8e-10	43.5
1980924.YP_001950025.1	K08482	3.9e-10	43.4
NC_010811.2_146	K08482	3.9e-10	43.4
1493509.YP_009133488.1	K08482	4e-10	43.4
754042.YP_007674465.1	K08482	4e-10	43.4
NC_020851.1_107	K08482	4e-10	43.4
NC_026923.1_136	K08482	4e-10	43.4
NC_022771.1_102	K08482	4.5e-10	43.3
1589733.YP_009188251.1	K08482	4.6e-10	43.2
NC_028663.1_163	K08482	4.6e-10	43.2
754042.YP_007674466.1	K08482	4.8e-10	43.1
NC_020851.1_108	K08482	4.9e-10	43.1
347324.YP_001293398.1	K08482	4.9e-10	43.1
NC_007805.1_53	K08482	5e-10	43.1
1486657.YP_009037010.1	K08482	5.5e-10	43
NC_024216.1_109	K08482	5.5e-10	43
444862.YP_004323311.1	K08482	6.2e-10	42.8
NC_015283.1_172	K08482	6.3e-10	42.8
NC_021530.1_145	K08482	8.2e-10	42.4
1883365.YP_009321067.1	K08482	9e-10	42.3
NC_031903.1_144	K08482	9.1e-10	42.2
NC_041971.1_74	K08482	1e-09	42
444860.YP_004322308.1	K08482	1.1e-09	42
NC_015279.1_131	K08482	1.1e-09	42
536444.YP_007877690.1	K08482	1.1e-09	42
1883369.YP_009322580.1	K08482	1.1e-09	41.9
NC_030933.1_61	K08482	1.1e-09	41.9
1200862.YP_009275817.1	K08482	1.1e-09	41.9
NC_021071.1_137	K08482	1.3e-09	41.8
941058.YP_007003452.1	K08482	1.3e-09	41.7
NC_019487.1_197	K08482	1.3e-09	41.7
NC_031922.1_135	K08482	1.3e-09	41.7
NC_015281.1_157	K08482	1.4e-09	41.7
NC_004914.3_64	K08482	1.4e-09	41.6
194948.NP_859206.1	K08482	1.5e-09	41.6
445683.YP_004322838.1	K08482	1.6e-09	41.4
445688.YP_004325007.1	K08482	1.6e-09	41.4
NC_015290.1_163	K08482	1.6e-09	41.4
1034125.YP_004539014.1	K08482	1.7e-09	41.4
NC_031124.1_69	K08482	1.7e-09	41.4
1567484.YP_009222324.1	K08482	1.7e-09	41.3
NC_029058.1_84	K08482	1.7e-09	41.3
445685.YP_004324773.1	K08482	2e-09	41.1
NC_015289.1_152	K08482	2e-09	41.1
1051673.YP_007005441.1	K08482	2.1e-09	41
NC_019510.1_18	K08482	2.2e-09	41
536453.YP_008129995.1	K08482	2.3e-09	40.9
NC_021559.1_65	K08482	2.3e-09	40.9
445688.YP_004325009.1	K08482	2.3e-09	40.9
NC_015290.1_165	K08482	2.3e-09	40.9
754037.YP_007673070.1	K08482	2.3e-09	40.9
444862.YP_004323313.1	K08482	2.4e-09	40.9
NC_015283.1_174	K08482	2.4e-09	40.9
1883368.YP_009323112.1	K08482	2.4e-09	40.9
NC_031927.1_175	K08482	2.4e-09	40.8
NC_020837.1_161	K08482	2.6e-09	40.7
1079998.YP_007001889.1	K08482	2.9e-09	40.6
1283076.YP_007517991.1	K08482	3e-09	40.5
NC_020484.1_126	K08482	3e-09	40.5
1273738.YP_009150798.1	K08482	3e-09	40.5
NC_027364.1_519	K08482	3e-09	40.5
1493508.YP_009140726.1	K08482	3.2e-09	40.4
NC_027130.1_154	K08482	3.2e-09	40.4
NC_042040.1_83	K08482	3.5e-09	40.3
NC_020874.1_38	K08482	3.6e-09	40.3
1540091.YP_009151656.1	K08482	3.9e-09	40.1
NC_027374.1_84	K08482	4e-09	40.1
444861.YP_004324526.1	K08482	4e-09	40.1
NC_015288.1_129	K08482	4e-09	40.1
NC_020878.1_10	K08482	4.1e-09	40.1
1527469.YP_009056429.1	K08482	4.4e-09	40
1204533.YP_007349371.1	K08482	4.4e-09	40
NC_020081.2_131	K08482	4.4e-09	40
1542477.YP_009213664.1	K08482	4.4e-09	40
NC_028955.1_153	K08482	4.5e-09	40
NC_015285.1_151	K08482	5.1e-09	39.8
444859.YP_004323074.1	K08482	5.5e-09	39.7
NC_015282.1_168	K08482	5.5e-09	39.7
445684.YP_004323999.1	K08482	5.6e-09	39.6
NC_015286.1_155	K08482	5.7e-09	39.6
1410331.YP_009005129.1	K08482	5.7e-09	39.6
1493508.YP_009140724.1	K08482	5.7e-09	39.6
444878.YP_004323781.1	K08482	5.7e-09	39.6
536474.YP_007877891.1	K08482	5.7e-09	39.6
NC_027130.1_152	K08482	5.7e-09	39.6
1815521.YP_009325149.1	K08482	5.8e-09	39.6
NC_031944.1_149	K08482	5.8e-09	39.6
1455076.YP_009004178.1	K08482	5.9e-09	39.6
NC_023548.1_21	K08482	6e-09	39.6
869662.YP_007675626.1	K08482	6e-09	39.5
NC_029121.1_109	K08482	6e-09	39.5
NC_020859.1_162	K08482	6e-09	39.5
NC_021072.1_124	K08482	6.1e-09	39.5
1883368.YP_009323113.1	K08482	6.5e-09	39.4
NC_031927.1_176	K08482	6.6e-09	39.4
756282.YP_007673437.1	K08482	6.7e-09	39.4
754039.YP_008126466.1	K08482	6.7e-09	39.4
1796992.YP_009275314.1	K08482	6.7e-09	39.4
NC_021536.1_139	K08482	6.7e-09	39.4
NC_030925.1_158	K08482	6.7e-09	39.4
NC_020842.1_58	K08482	6.7e-09	39.4
536444.YP_007877692.1	K08482	6.9e-09	39.3
NC_021071.1_139	K08482	7e-09	39.3
1141133.YP_006908462.1	K08482	7.1e-09	39.3
1406785.YP_008771502.1	K08482	7.2e-09	39.3
NC_022771.1_136	K08482	7.3e-09	39.3
NC_028887.1_107	K08482	7.3e-09	39.3
869662.YP_007675628.1	K08482	7.4e-09	39.2
1556290.YP_009225812.1	K08482	7.7e-09	39.2
NC_029098.1_84	K08482	7.8e-09	39.2
NC_020859.1_164	K08482	8.3e-09	39.1
NC_020872.1_50	K08482	8.5e-09	39
616674.YP_007676895.1	K08482	8.7e-09	39
1883366.YP_009321437.1	K08482	8.7e-09	39
1168744.YP_007676772.1	K08482	8.7e-09	39
NC_042048.1_140	K08482	8.8e-09	39
NC_031906.1_173	K08482	8.8e-09	39
445683.YP_004322840.1	K08482	9.2e-09	38.9
NC_015281.1_159	K08482	9.2e-09	38.9
1493512.YP_009133718.1	K08482	1e-08	38.8
1357732.YP_009042786.1	K08482	1e-08	38.8
NC_026924.1_150	K08482	1e-08	38.8
NC_024358.1_16	K08482	1e-08	38.8
1278479.YP_009301664.1	K08482	1e-08	38.8
NC_031235.1_142	K08482	1e-08	38.8
1498168.YP_009147067.1	K08482	1e-08	38.8
NC_027335.1_65	K08482	1e-08	38.8
1084719.YP_009015710.1	K08482	1e-08	38.7
NC_023719.1_400	K08482	1e-08	38.7
445686.YP_004324243.1	K08482	1.1e-08	38.7
NC_015287.1_177	K08482	1.1e-08	38.7
382359.YP_717845.1	K08482	1.1e-08	38.6
1340812.YP_009008013.1	K08482	1.1e-08	38.6
NC_008296.2_151	K08482	1.1e-08	38.6
NC_023584.1_149	K08482	1.1e-08	38.6
1718599.YP_009205536.1	K08482	1.2e-08	38.6
NC_028878.1_69	K08482	1.2e-08	38.6
536474.YP_007877893.1	K08482	1.3e-08	38.5
NC_021072.1_126	K08482	1.3e-08	38.5
889956.YP_007673930.1	K08482	1.3e-08	38.4
NC_020845.1_197	K08482	1.3e-08	38.4
NC_031018.1_22	K08482	1.4e-08	38.3
1792245.YP_009285482.1	K08482	1.4e-08	38.3
444878.YP_004323779.1	K08482	1.4e-08	38.3
NC_031056.1_151	K08482	1.4e-08	38.3
NC_015285.1_149	K08482	1.4e-08	38.3
754037.YP_007673069.1	K08482	1.4e-08	38.3
NC_020837.1_160	K08482	1.4e-08	38.3
687803.YP_009302261.1	K08482	1.5e-08	38.2
NC_031242.1_156	K08482	1.5e-08	38.2
445700.YP_004322581.1	K08482	1.5e-08	38.2
445696.YP_004323526.1	K08482	1.5e-08	38.2
NC_015280.1_143	K08482	1.5e-08	38.2
NC_015284.1_145	K08482	1.5e-08	38.2
1589733.YP_009188253.1	K08482	1.6e-08	38.1
407392.YP_874027.1	K08482	1.6e-08	38.1
NC_028663.1_165	K08482	1.6e-08	38.1
1883365.YP_009321069.1	K08482	1.7e-08	38.1
536466.YP_007677319.1	K08482	1.7e-08	38.1
NC_031903.1_146	K08482	1.7e-08	38.1
1147042.YP_009130698.1	K08482	1.7e-08	38
NC_020490.2_18	K08482	1.8e-08	38
NC_015937.1_12	K08482	1.8e-08	38
1883369.YP_009322578.1	K08482	1.8e-08	37.9
NC_031922.1_133	K08482	1.8e-08	37.9
238854.YP_195170.1	K08482	1.9e-08	37.9
NC_006820.1_124	K08482	1.9e-08	37.9
NC_020875.1_136	K08482	1.9e-08	37.9
1540090.YP_009151100.1	K08482	1.9e-08	37.9
NC_027366.1_129	K08482	1.9e-08	37.9
756275.YP_005098381.1	K08482	2e-08	37.9
NC_016766.1_79	K08482	2e-08	37.8
NC_020865.1_35	K08482	2e-08	37.8
268748.YP_214194.1	K08482	2e-08	37.8
NC_006882.2_15	K08482	2e-08	37.8
889951.YP_007676361.1	K08482	2e-08	37.8
1837862.YP_009290182.1	K08482	2.4e-08	37.5
1883367.YP_009320596.1	K08482	2.4e-08	37.5
NC_031101.1_24	K08482	2.5e-08	37.5
NC_031900.1_151	K08482	2.5e-08	37.5
1610872.YP_009219669.1	K08482	2.5e-08	37.5
1357714.YP_009099031.1	K08482	2.5e-08	37.5
NC_029025.1_43	K08482	2.5e-08	37.5
NC_025422.1_262	K08482	2.5e-08	37.5
1486657.YP_009037081.1	K08482	2.6e-08	37.4
1168744.YP_007676800.1	K08482	2.7e-08	37.4
NC_024216.1_180	K08482	2.7e-08	37.4
NC_042048.1_166	K08482	2.7e-08	37.4
NC_042012.1_81	K08482	2.7e-08	37.4
NC_041871.1_198	K08482	2.9e-08	37.3
NC_042008.1_80	K08482	3.2e-08	37.1
230158.NP_852741.1	K08482	3.3e-08	37.1
NC_004827.1_21	K08482	3.3e-08	37.1
445685.YP_004324775.1	K08482	3.3e-08	37.1
NC_015289.1_154	K08482	3.4e-08	37.1
NC_016658.1_25	K08482	3.4e-08	37.1
NC_028843.1_66	K08482	3.8e-08	36.9
1493509.YP_009133490.1	K08482	4e-08	36.8
1777052.YP_009275490.1	K08482	4e-08	36.8
NC_026923.1_138	K08482	4.1e-08	36.8
NC_030929.1_3	K08482	4.1e-08	36.8
1458863.YP_009103946.1	K08482	4.1e-08	36.8
NC_025466.1_60	K08482	4.2e-08	36.8
1340826.YP_008408726.1	K08482	4.2e-08	36.7
1176423.YP_006560277.1	K08482	4.2e-08	36.7
NC_018269.1_38	K08482	4.2e-08	36.7
NC_041887.1_94	K08482	4.9e-08	36.5
NC_042082.1_61	K08482	5e-08	36.5
632112.YP_002790817.1	K08482	5.1e-08	36.5
NC_012530.1_137	K08482	5.1e-08	36.5
1131317.YP_007006381.1	K08482	5.2e-08	36.4
1883366.YP_009321438.1	K08482	5.4e-08	36.4
NC_031906.1_174	K08482	5.4e-08	36.4
NC_042010.1_76	K08482	6.1e-08	36.2
1597976.YP_009218355.2	K08482	6.4e-08	36.1
444860.YP_004322310.1	K08482	6.5e-08	36.1
NC_029009.1_138	K08482	6.5e-08	36.1
NC_015279.1_133	K08482	6.5e-08	36.1
1698714.YP_009197062.1	K08482	6.8e-08	36.1
NC_028778.1_65	K08482	6.9e-08	36
1079999.YP_007001672.1	K08482	7.1e-08	36
NC_019443.1_167	K08482	7.2e-08	36
1567484.YP_009222272.1	K08482	7.5e-08	35.9
1079998.YP_007001891.1	K08482	7.9e-08	35.8
NC_019444.1_156	K08482	8e-08	35.8
1815522.YP_009324323.1	K08482	8.3e-08	35.8
NC_031935.1_155	K08482	8.4e-08	35.8
NC_015295.1_57	K08482	8.4e-08	35.8
925984.YP_004327354.1	K08482	8.5e-08	35.7
382359.YP_717847.1	K08482	1e-07	35.5
NC_008296.2_153	K08482	1e-07	35.5
857312.YP_004301448.1	K08482	1.2e-07	35.3
NC_015253.1_92	K08482	1.2e-07	35.3
298338.YP_164711.1	K08482	1.3e-07	35.2
NC_006565.1_79	K08482	1.3e-07	35.2
NC_029058.1_35	K08482	1.3e-07	35.1
103807.NP_543071.1	K08482	1.4e-07	35
NC_003356.1_22	K08482	1.4e-07	35
NC_031258.1_18	K08482	1.4e-07	35
1407608.YP_008766734.1	K08482	1.6e-07	34.8
NC_028915.1_22	K08482	1.8e-07	34.7
1204516.YP_007010269.1	K08482	1.9e-07	34.6
NC_019538.1_242	K08482	1.9e-07	34.6
565140.YP_002333601.1	K08482	1.9e-07	34.6
1126950.YP_006908020.1	K08482	2.4e-07	34.3
NC_028890.1_90	K08482	2.6e-07	34.1
NC_041959.1_69	K08482	2.8e-07	34
344021.YP_338107.1	K08482	2.8e-07	34
NC_007456.1_21	K08482	2.8e-07	34
1273711.YP_009103177.1	K08482	2.9e-07	34
NC_025456.1_20	K08482	2.9e-07	34
1458851.YP_009036408.1	K08482	3.2e-07	33.9
NC_025461.1_35	K08482	3.3e-07	33.8
NC_025429.1_171	K08482	3.3e-07	33.8
1527770.YP_009099910.1	K08482	3.6e-07	33.7
1340812.YP_009008015.1	K08482	3.6e-07	33.7
NC_023584.1_151	K08482	3.6e-07	33.7
1776293.YP_009274800.1	K08482	3.7e-07	33.6
NC_030920.1_88	K08482	3.7e-07	33.6
1147094.YP_007007283.1	K08482	3.7e-07	33.6
NC_027399.1_129	K08482	3.7e-07	33.6
756276.YP_009103520.1	K08482	4.4e-07	33.4
1177632.YP_006906671.1	K08482	4.5e-07	33.4
NC_018843.1_37	K08482	4.5e-07	33.3
700512.YP_004957577.1	K08482	4.6e-07	33.3
NC_016567.1_86	K08482	4.6e-07	33.3
1195071.YP_008059834.1	K08482	5.1e-07	33.2
115992.YP_008125209.2	K08482	5.1e-07	33.2
NC_028772.1_17	K08482	5.1e-07	33.2
NC_021529.2_265	K08482	5.2e-07	33.2
NC_027292.1_20	K08482	5.3e-07	33.1
1403390.YP_008853766.1	K08482	5.5e-07	33.1
NC_022914.1_45	K08482	5.6e-07	33
1887641.YP_009287554.1	K08482	5.7e-07	33
NC_031074.1_80	K08482	5.7e-07	33
NC_028983.1_114	K08482	6.4e-07	32.9
NC_004584.1_12	K08482	6.7e-07	32.8
NC_016657.1_57	K08482	6.9e-07	32.8
444875.YP_005087448.1	K08482	6.9e-07	32.7
1450142.YP_009006800.1	K08482	7.3e-07	32.7
NC_023573.1_128	K08482	7.3e-07	32.7
1197952.YP_006560987.1	K08482	7.3e-07	32.7
1640885.YP_009219827.1	K08482	7.3e-07	32.7
NC_009904.1_63	K08482	7.3e-07	32.7
NC_018281.1_54	K08482	7.3e-07	32.7
NC_042133.1_178	K08482	7.4e-07	32.6
1755692.YP_009187968.1	K08482	8.1e-07	32.5
NC_028661.1_23	K08482	8.2e-07	32.5
1204538.YP_007869899.1	K08482	8.5e-07	32.4
NC_042091.1_49	K08482	8.7e-07	32.4
1587520.YP_009196357.1	K08482	9.1e-07	32.3
NC_030909.1_41	K08482	9.3e-07	32.3
1129145.YP_005098062.1	K08482	9.3e-07	32.3
NC_042133.1_208	K08482	9.3e-07	32.3
NC_041928.1_73	K08482	9.3e-07	32.3
59241.YP_004306955.1	K08482	9.6e-07	32.3
NC_015274.1_68	K08482	9.6e-07	32.3
1796992.YP_009275335.1	K08482	1.1e-06	32.1
NC_030925.1_180	K08482	1.1e-06	32.1
NC_041917.1_288	K08482	1.1e-06	32.1
1597976.YP_009218379.1	K08482	1.1e-06	32.1
NC_029009.1_160	K08482	1.1e-06	32.1
756277.YP_009103128.1	K08482	1.1e-06	32.1
NC_025455.1_19	K08482	1.1e-06	32.1
NC_041910.1_75	K08482	1.1e-06	32.1
NC_028829.1_246	K08482	1.2e-06	32
754070.YP_007673261.1	K08482	1.2e-06	31.9
1129147.YP_007348673.1	K08482	1.2e-06	31.9
NC_042138.1_34	K08482	1.2e-06	31.9
1340810.YP_009008282.1	K08482	1.3e-06	31.8
NC_023587.1_141	K08482	1.3e-06	31.8
256729.YP_073712.1	K08482	1.4e-06	31.8
1610855.YP_009201355.1	K08482	1.4e-06	31.7
451705.YP_001595430.1	K08482	1.5e-06	31.6
NC_010106.1_34	K08482	1.5e-06	31.6
NC_042105.1_58	K08482	1.6e-06	31.5
NC_041877.1_35	K08482	1.8e-06	31.4
1399915.YP_009021802.1	K08482	1.9e-06	31.3
1141133.YP_006908413.1	K08482	2e-06	31.3
NC_042012.1_74	K08482	2e-06	31.2
NC_023865.1_36	K08482	2.1e-06	31.1
1414737.YP_009003226.1	K08482	2.2e-06	31.1
NC_023502.1_72	K08482	2.2e-06	31.1
NC_025423.1_45	K08482	2.4e-06	31
NC_042128.1_77	K08482	2.5e-06	30.9
1391188.YP_009099093.1	K08482	2.5e-06	30.9
1229753.YP_007348558.1	K08482	2.5e-06	30.9
NC_020079.1_187	K08482	2.6e-06	30.9
NC_042010.1_70	K08482	2.7e-06	30.8
1810705.YP_009274667.1	K08482	2.7e-06	30.8
148943.NP_835606.1	K08482	2.7e-06	30.8
NC_030919.1_24	K08482	2.7e-06	30.8
NC_004735.1_19	K08482	2.7e-06	30.8
NC_019767.1_44	K08482	3e-06	30.6
NC_031241.1_52	K08482	3.1e-06	30.6
10678.YP_006543.1	K08482	3.1e-06	30.6
564886.YP_002274165.1	K08482	3.2e-06	30.5
1141138.YP_006986311.1	K08482	3.3e-06	30.5
1141136.YP_006987391.1	K08482	3.5e-06	30.4
NC_019401.1_288	K08482	3.5e-06	30.4
NC_042116.1_281	K08482	3.6e-06	30.4
1147043.YP_007236638.1	K08482	3.9e-06	30.3
1556290.YP_009225806.1	K08482	4.2e-06	30.2
988656.YP_004286202.1	K08482	4.4e-06	30.1
NC_015208.1_24	K08482	4.5e-06	30.1
1735591.YP_009187286.1	K08482	4.7e-06	30
NC_041878.1_287	K08482	4.9e-06	29.9
NC_042346.1_39	K08482	5e-06	29.9
10754.NP_059611.1	K08482	5e-06	29.9
1070990.YP_009011842.1	K08482	5.4e-06	29.8
NC_022981.1_81	K08482	5.4e-06	29.8
NC_029098.1_78	K08482	5.5e-06	29.8
1445810.YP_009226969.1	K08482	6.5e-06	29.5
NC_029121.1_72	K08482	6.5e-06	29.5
NC_024362.1_23	K08482	6.9e-06	29.4
674082.YP_003347534.1	K08482	7e-06	29.4
1500756.YP_009043249.1	K08482	7.1e-06	29.4
1173135.YP_006488763.2	K08482	7.2e-06	29.4
NC_028655.1_19	K08482	7.2e-06	29.4
1229755.YP_007111923.1	K08482	7.3e-06	29.4
NC_019713.1_75	K08482	7.3e-06	29.4
NC_028887.1_162	K08482	7.7e-06	29.3
1458846.YP_009010040.1	K08482	7.9e-06	29.3
754041.YP_007676472.1	K08482	8.2e-06	29.2
NC_020867.1_43	K08482	8.3e-06	29.2
NC_018086.1_41	K08482	8.4e-06	29.2
NC_019927.1_30	K08482	8.6e-06	29.1
NC_028688.1_25	K08482	8.7e-06	29.1
984186.YP_007237592.1	K08482	9e-06	29.1
NC_041884.1_63	K08482	9.8e-06	28.9
NC_042082.1_135	K08483	5.3e-14	56.1
NC_023719.1_132	K08483	1.3e-09	41.5
1084719.YP_009015442.1	K08483	1.4e-09	41.5
NC_042082.1_135	K08484	1.9e-08	37.2
1084719.YP_009015500.1	K08485	2.7e-11	47.6
NC_023719.1_188	K08485	2.8e-11	47.6
39420.YP_002154766.1	K08592	1.3e-51	180.5
39420.YP_002154767.1	K08592	1.6e-47	167
39420.YP_002154762.1	K08592	2.1e-18	71.2
1474867.YP_009052144.1	K08592	1.5e-07	35.4
693272.YP_003969816.1	K08592	1.9e-07	35.1
455364.YP_009173634.1	K08592	3.5e-07	34.3
212035.YP_003986858.1	K08592	5e-07	33.7
1269028.YP_007354442.1	K08592	5.7e-07	33.5
NC_031245.1_70	K08640	7.4e-26	95
1792032.YP_009302456.1	K08640	9.1e-26	94.7
10685.YP_002300379.1	K08640	3.7e-25	92.7
NC_022761.1_97	K08640	3.8e-25	92.7
NC_042109.1_23	K08640	1.3e-23	87.6
1815509.YP_009283176.1	K08640	1.9e-22	83.8
NC_031039.1_280	K08640	1.9e-22	83.8
1327968.YP_008241182.1	K08640	2.1e-21	80.4
NC_021793.1_16	K08640	2.1e-21	80.4
1168478.YP_006560353.1	K08640	1.5e-19	74.4
NC_018271.1_13	K08640	1.5e-19	74.3
1540090.YP_009151161.1	K08640	2.6e-19	73.5
NC_027366.1_188	K08640	2.7e-19	73.5
187764.YP_654144.1	K08640	1.5e-18	71
NC_008152.1_44	K08640	1.6e-18	71
1282994.YP_008060500.1	K08640	3.4e-18	69.9
NC_021343.1_24	K08640	3.5e-18	69.9
NC_041963.1_2	K08640	3.6e-18	69.8
1217810.YP_007010689.1	K08640	1.1e-17	68.2
NC_019542.1_52	K08640	1.1e-17	68.2
1543201.YP_009304464.1	K08640	2e-17	67.4
NC_031271.1_44	K08640	2e-17	67.4
NC_042099.1_20	K08640	2.5e-17	67.1
1589746.YP_009196220.1	K08640	2.6e-17	67
NC_028768.1_33	K08640	2.6e-17	67
344022.YP_425023.1	K08640	2.7e-17	67
NC_007637.1_55	K08640	2.8e-17	66.9
1560284.YP_009186862.1	K08640	2.8e-17	66.9
NC_028916.1_48	K08640	2.9e-17	66.9
335797.YP_003090199.1	K08640	3.9e-17	66.4
NC_013055.1_40	K08640	4e-17	66.4
1542498.YP_009102792.1	K08640	4.3e-17	66.3
NC_025450.1_48	K08640	4.4e-17	66.3
1141139.YP_006987811.1	K08640	5.6e-17	65.9
1662330.YP_009225667.1	K08640	5.6e-17	65.9
NC_029097.1_2	K08640	5.7e-17	65.9
NC_019403.1_50	K08640	5.8e-17	65.9
1589747.YP_009201767.1	K08640	1e-16	65.1
NC_028834.1_32	K08640	1e-16	65
194966.NP_853606.1	K08640	1.5e-16	64.5
NC_004831.2_45	K08640	1.6e-16	64.5
331278.YP_004934318.1	K08640	1.6e-16	64.5
NC_016163.1_83	K08640	1.6e-16	64.4
1335230.YP_008433519.1	K08640	1.7e-16	64.3
NC_022096.1_201	K08640	1.8e-16	64.3
1391431.YP_008857943.1	K08640	2.1e-16	64.1
NC_041984.1_5	K08640	2.1e-16	64.1
1572712.YP_009223760.1	K08640	2.3e-16	63.9
NC_029073.1_55	K08640	2.3e-16	63.9
1126885.YP_006546280.1	K08640	4.2e-16	63.1
NC_018264.1_11	K08640	4.2e-16	63.1
NC_041879.1_35	K08640	5.9e-16	62.6
NC_008562.1_73	K08640	6.4e-16	62.5
340435.YP_851082.1	K08640	6.8e-16	62.4
NC_042094.1_121	K08640	1.9e-15	60.9
1105171.YP_005102482.1	K08640	3.2e-15	60.2
NC_016770.1_16	K08640	3.3e-15	60.1
979726.YP_007501027.1	K08640	3.5e-15	60
NC_020414.1_48	K08640	3.7e-15	60
NC_042333.1_5	K08640	4.1e-15	59.8
NC_031124.1_27	K08640	5.3e-15	59.5
1150989.YP_007007906.1	K08640	5.5e-15	59.4
NC_019529.1_83	K08640	5.7e-15	59.4
1034125.YP_004538971.1	K08640	6.1e-15	59.3
1340818.YP_008430665.1	K08640	7.1e-15	59
99179.YP_002221548.1	K08640	1e-14	58.5
NC_011222.1_15	K08640	1.1e-14	58.5
1357423.YP_009143030.1	K08640	1.1e-14	58.4
NC_041929.1_93	K08640	1.1e-14	58.4
641832.YP_002875665.1	K08640	1.1e-14	58.4
NC_012662.1_48	K08640	1.2e-14	58.4
294382.YP_164437.1	K08640	1.2e-14	58.2
NC_006557.1_55	K08640	1.3e-14	58.2
NC_042110.1_24	K08640	1.4e-14	58.1
1283077.YP_007517735.1	K08640	4.9e-14	56.3
NC_020481.1_38	K08640	5e-14	56.3
1540091.YP_009151593.1	K08640	5e-14	56.3
NC_027374.1_26	K08640	5.1e-14	56.2
NC_042331.1_5	K08640	8.3e-14	55.5
NC_042095.1_124	K08640	1.2e-13	55
35343.NP_490609.1	K08640	1.2e-13	55
NC_003278.1_12	K08640	1.2e-13	55
1458711.YP_009035933.1	K08640	2.7e-13	53.8
NC_024209.1_34	K08640	2.8e-13	53.8
877240.YP_004327143.1	K08640	3.4e-13	53.5
NC_015293.1_51	K08640	3.5e-13	53.5
1109717.YP_005087029.1	K08640	1.2e-12	51.8
NC_016651.1_4	K08640	1.2e-12	51.8
1503929.YP_009146965.1	K08640	1.7e-12	51.2
NC_027334.1_28	K08640	1.7e-12	51.2
1776293.YP_009274740.1	K08640	3.2e-12	50.4
NC_030920.1_30	K08640	3.2e-12	50.3
1567475.YP_009124679.1	K08640	3.4e-12	50.3
NC_026589.1_27	K08640	3.4e-12	50.3
12336.YP_398585.1	K08640	3.6e-12	50.2
NC_007581.1_161	K08640	3.6e-12	50.2
480808.YP_001552360.1	K08640	5.1e-12	49.7
NC_009993.2_31	K08640	5.1e-12	49.7
1406790.YP_008771960.1	K08640	6.4e-12	49.4
1458842.YP_009010493.1	K08640	6.7e-12	49.3
NC_023612.1_21	K08640	6.8e-12	49.3
1647302.YP_009198370.1	K08640	7.8e-12	49.1
NC_028796.1_26	K08640	7.9e-12	49.1
754052.YP_007674297.1	K08640	8.4e-12	49
910473.YP_004306400.1	K08640	8.4e-12	49
NC_015265.1_35	K08640	8.5e-12	49
NC_020849.1_92	K08640	8.7e-12	48.9
754058.YP_007675955.1	K08640	8.8e-12	48.9
NC_020863.1_99	K08640	8.8e-12	48.9
NC_028777.1_53	K08640	1.4e-11	48.3
1080800.YP_004895251.1	K08640	1.6e-11	48.1
941058.YP_007003388.1	K08640	1.8e-11	47.9
NC_019487.1_133	K08640	1.8e-11	47.9
753085.YP_004421745.1	K08640	2.1e-11	47.7
NC_015465.1_26	K08640	2.1e-11	47.7
NC_021073.1_109	K08640	2.5e-11	47.4
NC_022054.1_26	K08640	2.6e-11	47.4
543153.YP_002003394.1	K08640	2.6e-11	47.4
NC_011039.1_34	K08640	2.6e-11	47.4
NC_042061.1_42	K08640	3.1e-11	47.1
1458831.YP_009009684.1	K08640	3.2e-11	47.1
NC_023604.1_27	K08640	3.2e-11	47.1
1089121.YP_009013589.1	K08640	3.4e-11	47
NC_023703.1_39	K08640	3.4e-11	47
1564096.YP_009147574.1	K08640	3.8e-11	46.8
NC_027340.1_91	K08640	3.9e-11	46.8
NC_031266.1_25	K08640	4.1e-11	46.7
1383055.YP_008409872.1	K08640	4.2e-11	46.7
NC_022064.1_47	K08640	4.2e-11	46.7
1327765.YP_008051251.1	K08640	4.3e-11	46.6
NC_041994.1_138	K08640	5.1e-11	46.4
1262513.YP_007349105.1	K08640	6.7e-11	46
1647306.YP_009193501.1	K08640	6.7e-11	46
NC_028742.1_45	K08640	6.8e-11	46
NC_020083.1_128	K08640	6.8e-11	46
1821727.YP_009303786.1	K08640	9.7e-11	45.5
NC_031261.1_29	K08640	9.8e-11	45.5
998086.YP_009217242.1	K08640	1.2e-10	45.2
NC_028999.1_177	K08640	1.2e-10	45.2
NC_026597.1_25	K08640	1.3e-10	45.1
1074309.YP_009012275.1	K08640	1.7e-10	44.7
NC_023692.1_27	K08640	1.8e-10	44.7
1305710.YP_007869952.1	K08640	1.9e-10	44.6
1003177.YP_009222071.1	K08640	2.4e-10	44.2
NC_029057.1_61	K08640	2.5e-10	44.2
1206545.YP_008531963.1	K08640	2.6e-10	44.1
NC_022343.1_19	K08640	2.6e-10	44.1
NC_042074.1_7	K08640	2.9e-10	44
1091052.YP_007237392.1	K08640	4.1e-10	43.4
NC_025452.1_40	K08640	4.2e-10	43.4
1589298.YP_009207510.1	K08640	5.2e-10	43.1
1089115.YP_009013043.1	K08640	6.1e-10	42.9
NC_041947.1_77	K08640	7.5e-10	42.6
NC_024363.1_48	K08640	8.5e-10	42.4
1034149.YP_009198722.1	K08640	8.8e-10	42.4
169683.NP_803710.1	K08640	9.1e-10	42.3
NC_042081.1_200	K08640	9.4e-10	42.3
1445727.YP_009007315.1	K08640	1.1e-09	42
NC_024371.1_30	K08640	1.1e-09	42
1296646.YP_007869837.1	K08640	2.2e-09	41
NC_021061.1_26	K08640	2.2e-09	41
754072.YP_007676562.1	K08640	2.4e-09	40.9
NC_020868.1_76	K08640	2.6e-09	40.8
198110.YP_001956952.1	K08640	3.3e-09	40.5
NC_010821.1_226	K08640	3.3e-09	40.5
373410.YP_655231.1	K08640	1.4e-08	38.5
NC_028926.1_24	K08640	1.4e-08	38.5
NC_011285.1_30	K08640	1.4e-08	38.5
1540092.YP_009151490.1	K08640	1.8e-08	38
NC_027372.1_22	K08640	1.9e-08	38
1560342.YP_009146799.1	K08640	2.1e-08	37.8
NC_027332.1_67	K08640	2.2e-08	37.8
1406786.YP_008770531.1	K08640	2.8e-08	37.5
NC_023602.1_34	K08640	2.8e-08	37.5
1445729.YP_009009507.1	K08640	2.8e-08	37.4
979525.YP_004251150.1	K08640	2.9e-08	37.4
NC_015157.1_203	K08640	3e-08	37.4
1530085.YP_009067092.1	K08640	3.8e-08	37
NC_025115.1_15	K08640	3.8e-08	37
1445859.YP_009008883.1	K08640	4e-08	36.9
NC_023594.2_63	K08640	4.1e-08	36.9
869662.YP_007675481.1	K08640	4.9e-08	36.6
NC_020859.1_14	K08640	5e-08	36.6
1197951.YP_006560925.1	K08640	5.8e-08	36.4
NC_018280.1_39	K08640	5.9e-08	36.4
1796992.YP_009275265.1	K08640	8.9e-08	35.8
NC_030925.1_105	K08640	9e-08	35.8
687803.YP_009302096.1	K08640	4.4e-07	33.5
NC_031242.1_9	K08640	4.4e-07	33.5
445688.YP_004324843.1	K08640	4.9e-07	33.4
NC_015290.1_11	K08640	4.9e-07	33.4
NC_042314.1_9	K08640	5.3e-07	33.3
1089111.YP_009014876.1	K08640	6.2e-07	33
NC_009234.1_39	K08640	6.8e-07	32.9
663237.YP_008433319.1	K08640	1.1e-06	32.2
NC_022094.1_19	K08640	1.1e-06	32.2
1168479.YP_006560413.1	K08640	1.7e-06	31.6
NC_018272.1_13	K08640	1.7e-06	31.6
513550.YP_002302538.1	K08640	1.9e-06	31.5
NC_011523.1_22	K08640	1.9e-06	31.5
444859.YP_004322912.1	K08640	1.9e-06	31.4
NC_015282.1_15	K08640	1.9e-06	31.4
1074304.YP_009013756.1	K08640	3e-06	30.8
NC_031102.1_27	K08640	3.1e-06	30.8
910474.YP_004306445.1	K08640	3.2e-06	30.7
NC_015266.1_30	K08640	3.3e-06	30.7
1647300.YP_009203068.1	K08640	5.4e-06	30
NC_028849.1_7	K08640	5.4e-06	30
1647309.YP_009198065.1	K08640	7.3e-06	29.5
NC_028791.1_27	K08640	7.4e-06	29.5
332032.YP_293741.1	K08640	8.6e-06	29.3
NC_031094.1_17	K08642	7.8e-17	66
1814957.YP_009286844.1	K08642	1.4e-16	65.2
994601.YP_004957396.1	K08642	1.5e-14	58.5
NC_016564.1_117	K08642	1.5e-14	58.4
238854.YP_195243.1	K08642	7.6e-12	49.6
NC_006820.1_193	K08642	7.6e-12	49.6
1691954.YP_009199099.1	K08642	1.1e-11	49
NC_028805.1_32	K08642	1.1e-11	49
NC_042133.1_139	K08642	2.6e-11	47.8
1445810.YP_009226933.1	K08642	3.1e-11	47.5
NC_029121.1_29	K08642	3.2e-11	47.5
1414742.YP_008857886.1	K08642	5.7e-11	46.7
NC_022972.2_15	K08642	5.7e-11	46.7
1187894.YP_006383519.1	K08642	1.2e-10	45.6
NC_017978.1_16	K08642	1.2e-10	45.6
764561.YP_004301292.1	K08642	1.3e-10	45.5
NC_015252.1_17	K08642	1.3e-10	45.5
1204533.YP_007349293.1	K08642	1.7e-10	45.1
NC_020081.2_52	K08642	1.7e-10	45.1
663241.YP_003358818.1	K08642	2.9e-10	44.4
NC_013696.1_28	K08642	2.9e-10	44.4
1406785.YP_008771549.1	K08642	3.8e-10	44
NC_022771.1_184	K08642	3.8e-10	44
207656.YP_008318432.1	K08642	5.4e-10	43.5
NC_021856.1_187	K08642	5.5e-10	43.4
NC_041884.1_38	K08642	8e-10	42.9
NC_013085.1_228	K08642	1.2e-09	42.3
555387.YP_003097462.1	K08642	1.2e-09	42.3
190478.NP_612844.1	K08642	1.3e-09	42.2
NC_003524.1_16	K08642	1.3e-09	42.2
1034149.YP_009198722.1	K08642	1.5e-09	42
114416.NP_663686.1	K08642	1.7e-09	41.8
NC_004066.1_56	K08642	1.8e-09	41.8
1278479.YP_009301519.1	K08642	2.9e-09	41.1
NC_031235.1_9	K08642	2.9e-09	41.1
444861.YP_004324385.1	K08642	3e-09	41
NC_015288.1_10	K08642	3e-09	41
151535.NP_076626.1	K08642	3e-09	41
NC_002666.1_51	K08642	3.1e-09	41
35345.NP_112710.1	K08642	3.4e-09	40.8
NC_002747.1_46	K08642	3.4e-09	40.8
NC_042010.1_54	K08642	5.2e-09	40.2
1556290.YP_009225789.1	K08642	7.3e-09	39.7
NC_029098.1_62	K08642	7.3e-09	39.7
1357715.YP_009217780.1	K08642	1.8e-08	38.5
NC_029002.1_102	K08642	1.8e-08	38.4
NC_042105.1_34	K08642	2e-08	38.3
NC_042012.1_59	K08642	3.9e-08	37.3
NC_042040.1_68	K08642	4.8e-08	37
1458831.YP_009009684.1	K08642	5.9e-08	36.7
NC_023604.1_27	K08642	5.9e-08	36.7
330397.YP_001468722.1	K08642	1.6e-07	35.3
NC_009813.1_18	K08642	1.6e-07	35.3
NC_024363.1_48	K08642	1.7e-07	35.2
NC_031102.1_27	K08642	1.9e-07	35.1
1074304.YP_009013756.1	K08642	1.9e-07	35.1
NC_030920.1_178	K08642	1.9e-07	35.1
1776293.YP_009274892.1	K08642	2e-07	35
NC_042008.1_58	K08642	3.1e-07	34.4
1109712.YP_005087315.1	K08642	3.1e-07	34.4
NC_016655.1_64	K08642	3.2e-07	34.3
1147043.YP_007236671.1	K08642	3.8e-07	34.1
NC_019915.1_51	K08642	3.8e-07	34.1
1796992.YP_009275192.1	K08642	5.3e-07	33.6
NC_030925.1_26	K08642	5.3e-07	33.6
1109716.YP_005087024.1	K08642	5.9e-07	33.4
NC_016650.1_65	K08642	5.9e-07	33.4
1540091.YP_009151746.1	K08642	1.1e-06	32.6
NC_027374.1_166	K08642	1.1e-06	32.6
1109715.YP_005087192.1	K08642	1.9e-06	31.8
NC_028677.1_3	K08642	1.9e-06	31.8
NC_019523.1_12	K08642	2.3e-06	31.5
1128071.YP_007006989.1	K08642	2.9e-06	31.2
1540090.YP_009151021.1	K08642	3.6e-06	30.9
NC_027366.1_55	K08642	3.7e-06	30.8
1714273.NP_777327.1	K08642	6.8e-06	29.9
NC_004462.2_8	K08642	6.9e-06	29.9
12336.YP_398516.1	K08644	3.4e-192	645.4
NC_007581.1_88	K08644	3.5e-192	645.3
12336.YP_398515.1	K08644	3.2e-13	52.4
NC_007581.1_87	K08644	3.2e-13	52.4
1792032.YP_009302656.1	K08651	1.5e-84	288.6
NC_031245.1_265	K08651	1.6e-84	288.6
1308863.YP_008873415.1	K08651	1.3e-74	255.9
NC_023007.1_167	K08651	1.3e-74	255.9
1327959.YP_009008591.1	K08651	3.5e-48	168.8
NC_023591.1_25	K08651	3.7e-48	168.8
NC_042013.1_347	K08651	2.9e-44	156
NC_041976.1_39	K08651	2.3e-34	123.3
1296659.YP_009226352.1	K08651	2.8e-34	123.1
1412875.YP_009007021.1	K08651	1.2e-29	107.8
NC_027341.1_140	K08651	5.1e-29	105.8
881953.YP_004306272.1	K08651	2.1e-28	103.7
NC_015263.1_102	K08651	2.1e-28	103.7
373126.YP_516179.1	K08651	2.4e-26	97
NC_007902.1_1	K08651	2.5e-26	96.9
NC_006883.2_292	K08651	4.9e-26	95.9
268746.YP_214528.1	K08651	5.5e-26	95.8
889956.YP_007673764.1	K08651	2.1e-25	93.9
NC_020845.1_19	K08651	2.1e-25	93.9
445696.YP_004323475.1	K08651	5.4e-24	89.2
NC_015284.1_94	K08651	5.4e-24	89.2
445700.YP_004322529.1	K08651	7.7e-24	88.7
NC_015280.1_93	K08651	7.8e-24	88.7
1883367.YP_009320623.1	K08651	1.3e-20	78.1
NC_031900.1_178	K08651	1.3e-20	78.1
1493513.YP_009140959.1	K08651	3.7e-20	76.6
NC_027132.1_171	K08651	3.7e-20	76.6
1493510.YP_009134675.1	K08651	4.2e-20	76.4
NC_026928.1_172	K08651	4.2e-20	76.4
555387.YP_003097273.1	K08651	1.7e-19	74.4
NC_013085.1_38	K08651	1.7e-19	74.4
1815522.YP_009324356.1	K08651	4.3e-18	69.8
NC_031935.1_189	K08651	4.4e-18	69.8
1340810.YP_009008311.1	K08651	7.6e-16	62.4
NC_023587.1_170	K08651	7.6e-16	62.4
754037.YP_007672920.1	K08651	7.9e-12	49.2
NC_020837.1_5	K08651	7.9e-12	49.2
1654582.YP_009345915.1	K08651	1.1e-10	45.4
1792032.YP_009302656.1	K08652	7.2e-22	81.5
NC_031245.1_265	K08652	7.3e-22	81.4
1308863.YP_008873415.1	K08652	1.2e-18	70.8
NC_023007.1_167	K08652	1.2e-18	70.8
1474867.YP_009052120.1	K08675	4.4e-105	356.9
1269028.YP_007354251.1	K08675	7.1e-104	352.9
1094892.YP_004894397.1	K08675	1.6e-103	351.8
693272.YP_003970111.1	K08675	1.2e-101	345.6
212035.YP_003986748.1	K08675	1.4e-100	342.1
693272.YP_003969668.1	K08675	1.1e-98	335.8
455364.YP_009173298.1	K08675	1.2e-97	332.3
693272.YP_003969869.1	K08675	1.3e-91	312.4
1859492.YP_009352742.1	K08675	1.4e-60	209.7
251749.YP_008052582.1	K08675	1e-56	196.9
455364.YP_009173654.1	K08675	7.2e-55	190.8
1273738.YP_009150853.1	K08675	2.2e-12	50.3
NC_027364.1_574	K08675	2.2e-12	50.3
1147094.YP_007007224.1	K08675	4.5e-10	42.6
NC_019526.1_70	K08675	4.5e-10	42.6
NC_041878.1_231	K08675	5.8e-10	42.3
1141136.YP_006987334.1	K08675	9.6e-10	41.5
NC_019401.1_231	K08675	9.6e-10	41.5
NC_041917.1_233	K08675	4.8e-09	39.2
NC_042013.1_306	K08675	1.6e-08	37.5
NC_042116.1_225	K08675	3.7e-08	36.3
NC_042082.1_133	K08675	1.9e-06	30.6
268746.YP_214393.1	K08675	3.3e-06	29.8
NC_006883.2_163	K08675	3.3e-06	29.8
1718599.YP_009205593.1	K08675	5.4e-06	29.1
NC_028878.1_119	K08675	5.4e-06	29.1
445686.YP_004324224.1	K08675	7.1e-06	28.7
NC_015287.1_159	K08675	7.2e-06	28.7
1100043.YP_009165774.1	K08675	9.3e-06	28.3
1094892.YP_004894582.1	K08676	4.9e-06	28.8
1349410.YP_008438381.1	K08676	5.5e-06	28.7
1792032.YP_009302656.1	K08677	3.7e-07	33.8
NC_031245.1_265	K08677	3.7e-07	33.8
1269028.YP_007354433.1	K08678	8.1e-49	170.7
1493511.YP_009134444.1	K08678	4e-48	168.4
NC_026927.1_212	K08678	4e-48	168.4
322019.YP_001427025.1	K08678	3.6e-45	158.7
693272.YP_003969850.1	K08678	9e-45	157.4
754042.YP_007674402.1	K08678	1.7e-41	146.6
NC_020851.1_39	K08678	1.7e-41	146.6
268746.YP_214501.1	K08678	3.3e-39	139.1
NC_006883.2_270	K08678	3.3e-39	139.1
1586713.YP_009174706.1	K08678	1.1e-37	134
455364.YP_009173262.1	K08678	6.6e-36	128.2
1229753.YP_007348471.1	K08678	1e-35	127.6
NC_020079.1_102	K08678	1e-35	127.6
1542477.YP_009213689.1	K08678	2.7e-35	126.2
NC_028955.1_180	K08678	2.7e-35	126.2
1586714.YP_009174622.1	K08678	3.9e-33	119.1
948870.YP_009012398.1	K08678	1.9e-32	116.8
NC_023693.1_65	K08678	2e-32	116.8
445686.YP_004324305.1	K08678	2.1e-31	113.4
NC_015287.1_235	K08678	2.1e-31	113.4
212035.YP_003986633.1	K08678	8.5e-31	111.4
444860.YP_004322339.1	K08678	2.9e-30	109.7
NC_015279.1_159	K08678	2.9e-30	109.7
1883369.YP_009322613.1	K08678	7.7e-30	108.3
NC_031922.1_167	K08678	7.8e-30	108.3
444860.YP_004322338.1	K08678	4.6e-28	102.5
NC_015279.1_158	K08678	4.7e-28	102.4
1663208.YP_009172529.1	K08678	8.5e-28	101.6
1903266.YP_009329097.1	K08678	9.1e-28	101.5
1663210.YP_009172805.1	K08678	4.2e-27	99.3
1663209.YP_009173049.1	K08678	6.9e-27	98.6
1493511.YP_009134490.1	K08678	4e-26	96.1
NC_026927.1_256	K08678	4.1e-26	96.1
722417.YP_009169296.1	K08678	6.8e-24	88.8
NC_027996.1_178	K08678	7.1e-24	88.7
1190451.YP_007005155.1	K08678	1.1e-23	88.1
NC_019507.1_87	K08678	1.1e-23	88.1
268746.YP_214489.1	K08678	1.6e-23	87.6
NC_006883.2_258	K08678	1.6e-23	87.5
880161.YP_004061920.1	K08678	1.6e-23	87.5
380598.YP_001498425.1	K08678	4.7e-23	86
10506.NP_048649.2	K08678	2.6e-22	83.5
1917232.YP_009325657.1	K08678	3.2e-22	83.2
322019.YP_001426763.1	K08678	2.6e-21	80.3
380598.YP_001498237.1	K08678	4.1e-21	79.6
NC_041831.1_27	K08678	6.5e-21	79
754042.YP_007674419.1	K08678	3.9e-20	76.4
NC_020851.1_57	K08678	4e-20	76.4
1150991.YP_007006792.1	K08678	1e-19	75
NC_019521.1_177	K08678	1e-19	75
445686.YP_004324307.1	K08678	1.1e-19	75
NC_015287.1_237	K08678	1.1e-19	74.9
1917232.YP_009325563.1	K08678	2.7e-19	73.7
10506.NP_048466.1	K08678	5.1e-19	72.7
1663209.YP_009173047.1	K08678	5.5e-19	72.6
1493511.YP_009134435.1	K08678	1e-18	71.7
NC_026927.1_203	K08678	1e-18	71.7
97195.YP_009507544.1	K08678	1.9e-18	70.8
981335.YP_007237923.1	K08678	2.7e-18	70.3
97195.YP_009507543.1	K08678	7.1e-18	69
1883368.YP_009323159.1	K08678	1e-17	68.4
NC_031927.1_220	K08678	1e-17	68.4
754064.YP_007674887.1	K08678	2.4e-17	67.2
1663208.YP_009172502.1	K08678	1.2e-16	64.9
1357714.YP_009098768.1	K08678	1.2e-16	64.9
NC_025422.1_8	K08678	1.3e-16	64.9
1663210.YP_009172775.1	K08678	1.5e-16	64.6
NC_042082.1_80	K08678	4e-16	63.2
1586713.YP_009174718.1	K08678	7e-16	62.4
NC_026927.1_202	K08678	1.2e-15	61.6
NC_042082.1_98	K08678	1.5e-15	61.3
1663209.YP_009173020.1	K08678	1.6e-15	61.3
1493511.YP_009134434.1	K08678	2e-15	60.9
2079134.YP_009465758.1	K08678	3.6e-15	60.1
NC_006883.2_259	K08678	3.8e-15	60
268746.YP_214490.1	K08678	4e-15	59.9
754042.YP_007674420.1	K08678	5.9e-15	59.4
NC_020851.1_58	K08678	6e-15	59.4
880161.YP_004061925.1	K08678	6.8e-15	59.2
696472.YP_004063440.1	K08678	9.2e-15	58.7
1586714.YP_009174611.1	K08678	3.1e-14	57
NC_019930.1_18	K08678	8.7e-14	55.5
1883368.YP_009323158.1	K08678	1.7e-13	54.6
268746.YP_214488.1	K08678	1.7e-13	54.6
NC_031927.1_219	K08678	1.7e-13	54.5
NC_006883.2_257	K08678	1.8e-13	54.5
1586714.YP_009174664.1	K08678	5.5e-12	49.6
1586714.YP_009174620.1	K08678	7.8e-12	49.1
880159.YP_004061460.1	K08678	4.1e-11	46.7
1542477.YP_009213708.1	K08678	6.8e-11	46
NC_028955.1_200	K08678	6.9e-11	46
285013.YP_077258.1	K08678	2.9e-10	44
262968.YP_164098.1	K08678	3.5e-10	43.7
1123964.YP_007348308.1	K08678	4.3e-10	43.4
1873698.YP_009268753.1	K08678	2.4e-09	41
322019.YP_001427285.1	K08678	3.4e-09	40.4
880161.YP_004061924.1	K08678	4e-09	40.2
268746.YP_214544.1	K08678	6.2e-09	39.6
NC_006883.2_308	K08678	6.3e-09	39.6
1542477.YP_009213704.1	K08678	6.5e-09	39.5
NC_028955.1_196	K08678	6.6e-09	39.5
1076255.YP_004821502.1	K08678	7.6e-09	39.3
445686.YP_004324186.1	K08678	1e-08	38.9
445686.YP_004324304.1	K08678	1e-08	38.9
NC_015287.1_121	K08678	1e-08	38.9
NC_015287.1_234	K08678	1e-08	38.9
10256.YP_009143474.1	K08678	1.1e-08	38.8
160796.YP_009282859.1	K08678	2.3e-08	37.7
1416741.YP_009480570.1	K08678	4.1e-08	36.9
NC_031906.1_112	K08678	4.8e-08	36.7
1887314.YP_009272770.1	K08678	5e-08	36.6
1883366.YP_009321373.1	K08678	7e-08	36.1
1697349.YP_009163874.1	K08678	7.1e-08	36.1
100217.YP_009182053.1	K08678	1.9e-07	34.7
10245.YP_233052.1	K08678	2.3e-07	34.4
12643.NP_671662.1	K08678	2.9e-07	34.1
28874.YP_009281913.1	K08678	2.1e-06	31.3
97195.YP_009507619.1	K08678	3.4e-06	30.6
444860.YP_004322349.1	K08678	3.8e-06	30.4
NC_015279.1_169	K08678	5.8e-06	29.8
638660.YP_009259419.1	K08678	8.7e-06	29.2
880159.YP_004061462.1	K08678	9.3e-06	29.1
693272.YP_003969850.1	K08679	7e-67	230.4
1269028.YP_007354433.1	K08679	9.8e-64	220.1
1493511.YP_009134444.1	K08679	8.3e-60	207.2
NC_026927.1_212	K08679	8.4e-60	207.2
322019.YP_001427025.1	K08679	1e-56	197
268746.YP_214501.1	K08679	6.4e-54	187.8
NC_006883.2_270	K08679	6.5e-54	187.8
1586713.YP_009174706.1	K08679	5.4e-53	184.8
754042.YP_007674402.1	K08679	1.8e-52	183.1
NC_020851.1_39	K08679	1.8e-52	183
1229753.YP_007348471.1	K08679	3.5e-51	178.8
NC_020079.1_102	K08679	3.5e-51	178.8
948870.YP_009012398.1	K08679	7.2e-51	177.8
NC_023693.1_65	K08679	7.3e-51	177.8
1586714.YP_009174622.1	K08679	1.1e-50	177.3
1903266.YP_009329097.1	K08679	1.5e-47	166.9
455364.YP_009173262.1	K08679	2.1e-46	163.1
1663208.YP_009172529.1	K08679	1.2e-45	160.6
880161.YP_004061920.1	K08679	4.2e-45	158.8
1663209.YP_009173049.1	K08679	2.7e-44	156.2
1663210.YP_009172805.1	K08679	3.8e-44	155.7
212035.YP_003986633.1	K08679	4.8e-42	148.8
444860.YP_004322338.1	K08679	1.3e-39	140.8
NC_015279.1_158	K08679	1.3e-39	140.8
97195.YP_009507543.1	K08679	4.1e-39	139.1
1357714.YP_009098768.1	K08679	5.5e-39	138.7
NC_025422.1_8	K08679	5.5e-39	138.7
1150991.YP_007006792.1	K08679	5.1e-38	135.6
NC_019521.1_177	K08679	5.2e-38	135.5
1493511.YP_009134490.1	K08679	3.6e-35	126.2
NC_026927.1_256	K08679	3.7e-35	126.2
1542477.YP_009213689.1	K08679	1.6e-32	117.5
NC_028955.1_180	K08679	1.6e-32	117.5
NC_042082.1_80	K08679	7.3e-32	115.3
1663209.YP_009173047.1	K08679	3.8e-31	113
1586714.YP_009174620.1	K08679	4.6e-31	112.7
380598.YP_001498237.1	K08679	1.7e-30	110.9
1883369.YP_009322613.1	K08679	1.3e-29	108
NC_031922.1_167	K08679	1.3e-29	108
268746.YP_214489.1	K08679	2.9e-29	106.8
NC_006883.2_258	K08679	2.9e-29	106.8
1917232.YP_009325563.1	K08679	2.6e-28	103.7
445686.YP_004324305.1	K08679	1.7e-27	101
NC_015287.1_235	K08679	1.7e-27	101
1663208.YP_009172502.1	K08679	8e-27	98.8
10506.NP_048466.1	K08679	3.7e-26	96.6
981335.YP_007237923.1	K08679	3.7e-25	93.3
754064.YP_007674887.1	K08679	4.4e-25	93.1
322019.YP_001427285.1	K08679	3.5e-24	90.1
1586713.YP_009174718.1	K08679	4e-24	89.9
444860.YP_004322339.1	K08679	4.3e-24	89.8
NC_015279.1_159	K08679	4.3e-24	89.8
444860.YP_004322349.1	K08679	4.9e-24	89.6
NC_015279.1_169	K08679	5.6e-24	89.4
754042.YP_007674419.1	K08679	6.6e-24	89.2
NC_020851.1_57	K08679	6.7e-24	89.2
754042.YP_007674420.1	K08679	7.6e-24	89
NC_020851.1_58	K08679	7.7e-24	89
1663209.YP_009173020.1	K08679	9.5e-24	88.7
1542477.YP_009213708.1	K08679	2.6e-23	87.2
NC_028955.1_200	K08679	2.7e-23	87.2
1663210.YP_009172775.1	K08679	3.8e-23	86.7
1586714.YP_009174664.1	K08679	7e-23	85.8
322019.YP_001426763.1	K08679	7.7e-23	85.7
1586714.YP_009174611.1	K08679	1e-22	85.3
696472.YP_004063440.1	K08679	1.6e-22	84.6
NC_026927.1_202	K08679	2.3e-22	84.1
1493511.YP_009134434.1	K08679	2.4e-22	84.1
268746.YP_214544.1	K08679	4.9e-22	83
NC_006883.2_308	K08679	5e-22	83
1883368.YP_009323158.1	K08679	1.1e-21	81.9
NC_031927.1_219	K08679	1.1e-21	81.9
268746.YP_214488.1	K08679	2.8e-21	80.6
NC_006883.2_257	K08679	2.8e-21	80.5
1917232.YP_009325657.1	K08679	7.2e-21	79.2
97195.YP_009507544.1	K08679	7.6e-21	79.1
NC_019930.1_18	K08679	9.5e-21	78.8
NC_031906.1_112	K08679	1.1e-20	78.6
10506.NP_048649.2	K08679	1.5e-20	78.2
1883366.YP_009321373.1	K08679	2.1e-20	77.7
380598.YP_001498425.1	K08679	2.3e-20	77.5
880159.YP_004061460.1	K08679	2.8e-20	77.3
NC_015287.1_121	K08679	1.1e-19	75.3
445686.YP_004324186.1	K08679	1.1e-19	75.3
1190451.YP_007005155.1	K08679	1.1e-19	75.3
NC_019507.1_87	K08679	1.1e-19	75.3
445686.YP_004324304.1	K08679	1.4e-19	74.9
NC_015287.1_234	K08679	1.5e-19	74.9
722417.YP_009169296.1	K08679	1.9e-19	74.5
1883368.YP_009323159.1	K08679	4.8e-19	73.2
NC_031927.1_220	K08679	4.9e-19	73.2
NC_027996.1_178	K08679	5.4e-19	73
1493511.YP_009134435.1	K08679	1.5e-18	71.6
NC_026927.1_203	K08679	1.5e-18	71.5
285013.YP_077258.1	K08679	1.7e-18	71.4
1123964.YP_007348308.1	K08679	2.1e-18	71.1
754037.YP_007673129.1	K08679	2.3e-18	71
NC_020837.1_220	K08679	2.3e-18	70.9
NC_042082.1_98	K08679	7.5e-18	69.3
NC_041831.1_27	K08679	1.7e-17	68.1
262968.YP_164098.1	K08679	6.9e-17	66.1
1542477.YP_009213704.1	K08679	8.8e-16	62.5
NC_028955.1_196	K08679	8.9e-16	62.4
1873698.YP_009268753.1	K08679	2.4e-15	61
160796.YP_009282859.1	K08679	5.6e-15	59.8
100217.YP_009182053.1	K08679	2.3e-14	57.8
1416741.YP_009480570.1	K08679	2.6e-14	57.7
880161.YP_004061924.1	K08679	2.8e-14	57.5
1697349.YP_009163874.1	K08679	3.3e-14	57.3
10256.YP_009143474.1	K08679	4.9e-14	56.7
880159.YP_004061462.1	K08679	4.9e-14	56.7
1887314.YP_009272770.1	K08679	7.5e-14	56.1
28874.YP_009281913.1	K08679	8.3e-14	56
12643.NP_671662.1	K08679	1.2e-13	55.4
1329402.YP_009408095.1	K08679	4.8e-13	53.5
1076255.YP_004821502.1	K08679	5e-13	53.4
132475.NP_073518.1	K08679	8.7e-13	52.6
10245.YP_233052.1	K08679	1.3e-12	52
2025360.YP_009408544.1	K08679	1.4e-12	52
2025359.YP_009408344.1	K08679	4.9e-12	50.1
10280.NP_044103.1	K08679	9.1e-12	49.3
455364.YP_009173368.1	K08679	9.1e-12	49.3
638660.YP_009259419.1	K08679	1e-11	49.1
97195.YP_009507619.1	K08679	1.2e-11	48.8
10264.YP_009046283.1	K08679	1.3e-11	48.8
445686.YP_004324307.1	K08679	2.7e-11	47.7
NC_015287.1_237	K08679	2.7e-11	47.7
268746.YP_214490.1	K08679	3.2e-11	47.5
NC_006883.2_259	K08679	3.6e-11	47.3
10261.NP_039008.1	K08679	7.4e-11	46.3
648998.YP_009046046.1	K08679	9.3e-11	46
880161.YP_004061925.1	K08679	5e-10	43.6
10276.NP_570288.1	K08679	2.8e-09	41.1
336486.YP_009177045.1	K08679	7.2e-09	39.8
2079134.YP_009465758.1	K08679	7.9e-09	39.6
305674.YP_227517.1	K08679	3.7e-08	37.4
44088.NP_955086.1	K08679	7e-08	36.5
1269028.YP_007354434.1	K08679	2.2e-06	31.6
256729.YP_077167.1	K08679	2.3e-06	31.5
1898060.YP_009342125.1	K08679	7.6e-06	29.8
NC_041983.1_55	K08680	1.3e-25	94.7
1486426.YP_009032549.1	K08680	2e-25	94
NC_024148.1_56	K08680	2e-25	94
1327770.YP_008051909.1	K08680	1.6e-24	91.1
NC_021308.1_52	K08680	1.6e-24	91.1
1589274.YP_009209099.1	K08680	6e-24	89.2
NC_028914.1_55	K08680	6.1e-24	89.2
NC_042340.1_53	K08680	8.9e-23	85.4
1458846.YP_009010038.1	K08680	3.4e-22	83.5
NC_023609.1_54	K08680	3.5e-22	83.4
1903266.YP_009328987.1	K08680	3.8e-22	83.3
NC_042341.1_55	K08680	1.7e-21	81.2
NC_026591.1_53	K08680	5.1e-21	79.6
NC_042308.1_53	K08680	5.9e-21	79.4
NC_042328.1_57	K08680	6.7e-21	79.2
1327776.YP_008051827.1	K08680	7.7e-21	79
1056833.YP_009014141.1	K08680	8.1e-21	78.9
NC_003387.1_55	K08680	9e-21	78.8
NC_028759.1_62	K08680	1.1e-20	78.5
1486427.YP_009032454.1	K08680	2.9e-20	77.1
1567473.YP_009125535.1	K08680	8.5e-20	75.6
NC_026598.1_62	K08680	8.6e-20	75.6
1445715.YP_009007253.1	K08680	1.8e-19	74.5
NC_042339.1_55	K08680	3.4e-19	73.6
181082.YP_294121.1	K08680	8.1e-19	72.4
1327947.YP_008060218.1	K08680	2.2e-18	71
NC_021338.1_57	K08680	2.2e-18	71
NC_028687.1_54	K08680	2.5e-18	70.8
1784956.YP_009304717.1	K08680	3.4e-18	70.4
NC_031279.1_59	K08680	3.4e-18	70.4
1429791.YP_009005619.1	K08680	9e-18	69
1821723.YP_009303999.1	K08680	1.5e-17	68.2
1450746.YP_009001191.1	K08680	1.6e-17	68.2
NC_031263.1_61	K08680	1.6e-17	68.1
1560285.YP_009205436.1	K08680	2.6e-17	67.4
NC_028877.1_57	K08680	2.7e-17	67.4
NC_023597.1_63	K08680	3.9e-17	66.9
NC_028852.1_58	K08680	5.2e-17	66.5
1555201.YP_009203333.1	K08680	5.3e-17	66.4
1437839.YP_009004513.1	K08680	7.2e-17	66
NC_023553.1_59	K08680	7.3e-17	66
NC_031256.1_61	K08680	1.3e-16	65.2
1076630.YP_008430809.1	K08680	1.4e-16	65.1
1555235.YP_009221073.1	K08680	1.4e-16	65.1
NC_029043.2_59	K08680	1.4e-16	65
1458717.YP_009009897.1	K08680	2.1e-16	64.5
NC_023607.1_61	K08680	2.1e-16	64.5
NC_042311.1_58	K08680	2.2e-16	64.4
1245814.YP_007677474.1	K08680	2.8e-16	64.1
1327772.YP_008126302.1	K08680	3.2e-16	63.9
540068.YP_001994879.1	K08680	3.3e-16	63.8
NC_011023.1_58	K08680	3.3e-16	63.8
1071503.YP_009017193.1	K08680	2e-15	61.3
NC_023731.1_57	K08680	2e-15	61.3
1815972.YP_009304617.1	K08680	8.3e-15	59.2
NC_031277.1_55	K08680	8.4e-15	59.2
181082.YP_294123.1	K08680	4e-14	57
NC_041911.1_264	K08680	9.1e-12	49.3
1678078.YP_009165162.1	K08680	6.6e-11	46.5
NC_042058.1_61	K08680	1.4e-10	45.4
2025359.YP_009408214.1	K08680	7.9e-09	39.6
10256.YP_009143345.1	K08680	8.1e-09	39.6
1329402.YP_009407965.1	K08680	1.1e-08	39.2
12643.NP_671542.1	K08680	1.9e-08	38.4
97195.YP_009507635.1	K08680	2.1e-08	38.3
38804.NP_938271.1	K08680	6e-08	36.8
28874.YP_009281783.1	K08680	6e-08	36.8
132475.NP_073398.1	K08680	2.8e-07	34.6
181082.YP_293855.1	K08680	3.5e-07	34.3
455364.YP_009173426.1	K08680	5.2e-06	30.4
1084719.YP_009015578.1	K08687	6.5e-06	29.9
NC_023719.1_267	K08687	6.6e-06	29.9
948071.YP_008320323.1	K08689	1.3e-09	41.6
NC_021864.1_70	K08689	1.4e-09	41.5
158683.YP_009220731.1	K08690	7e-20	75.7
328615.YP_803294.1	K08690	8.3e-17	65.6
1678078.YP_009165005.1	K08690	5.4e-13	53.1
1094892.YP_004894525.1	K08690	5.8e-13	53
1204521.YP_009101077.1	K08690	1.8e-12	51.4
NC_025441.1_78	K08690	1.8e-12	51.4
1269028.YP_007354371.1	K08690	6.3e-12	49.6
212035.YP_003986923.1	K08690	6.8e-09	39.7
1903266.YP_009329013.1	K08693	4.1e-51	178.2
2107709.YP_009483772.1	K08693	4.2e-48	168.2
1349409.YP_008318817.1	K08693	5.4e-48	167.8
1349410.YP_008438714.1	K08693	9.9e-48	167
2107707.YP_009481387.1	K08693	2.6e-46	162.3
2107709.YP_009483807.1	K08693	1.9e-20	76.5
1349410.YP_008438701.1	K08693	4.4e-20	75.4
1349409.YP_008319935.1	K08693	1.3e-19	73.8
2107707.YP_009481532.1	K08693	6.4e-18	68.2
2107708.YP_009482527.1	K08693	1.1e-17	67.4
1126950.YP_006907848.1	K08693	4.2e-10	42.3
NC_018860.1_12	K08693	4.2e-10	42.3
1498212.YP_009149048.1	K08693	1.5e-09	40.5
NC_027352.1_10	K08693	1.6e-09	40.4
1792245.YP_009285531.1	K08693	5.7e-09	38.5
NC_031056.1_198	K08693	6.2e-09	38.4
1605721.YP_009119056.1	K08693	9.1e-07	31.2
1474867.YP_009052228.1	K08713	4.8e-07	34.2
755272.YP_007676152.1	K08713	6.9e-06	30.4
322019.YP_001427066.1	K08715	3.4e-10	43.9
880161.YP_004062056.1	K08715	3.6e-09	40.5
755272.YP_007676152.1	K08715	7.7e-09	39.4
1586714.YP_009174599.1	K08715	3.6e-08	37.2
880159.YP_004061440.1	K08715	2.1e-07	34.7
37665.NP_077708.1	K08715	7.7e-07	32.8
1917232.YP_009325597.1	K08715	8e-07	32.8
1792032.YP_009302478.1	K08722	6.6e-19	72.7
NC_031245.1_92	K08722	6.7e-19	72.7
1076759.YP_009140154.1	K08722	8.4e-16	62.5
NC_027118.1_24	K08722	8.6e-16	62.5
NC_027397.1_24	K08722	1.9e-15	61.4
260827.YP_024983.1	K08722	2.9e-15	60.8
1636270.YP_009222567.1	K08722	1.5e-12	51.9
NC_029061.1_17	K08722	1.5e-12	51.9
1445859.YP_009008850.1	K08722	2e-08	38.5
NC_023594.2_30	K08722	2e-08	38.4
1505227.YP_009103406.1	K08722	3e-08	37.9
NC_025459.1_74	K08722	3.1e-08	37.8
NC_041934.1_21	K08722	1.3e-07	35.8
462590.YP_001595841.1	K08722	1.4e-07	35.7
NC_010116.1_18	K08722	1.6e-07	35.5
1718273.YP_009215745.1	K08722	6.9e-07	33.4
1548905.YP_009125118.1	K08722	1.1e-06	32.8
NC_042115.1_15	K08722	1.1e-06	32.8
1175657.YP_009196305.1	K08722	2.4e-06	31.7
NC_028770.1_53	K08722	2.5e-06	31.6
NC_022749.1_34	K08722	4.6e-06	30.8
1147152.YP_007112107.1	K08722	7.5e-06	30.1
10702.NP_958297.1	K08723	8.1e-20	76
NC_005345.2_74	K08723	8.3e-20	75.9
948870.YP_009012519.1	K08723	9.1e-10	43.1
NC_023693.1_182	K08723	9.2e-10	43.1
399781.YP_001425809.1	K08723	2e-08	38.7
1084719.YP_009015613.1	K08723	4.1e-06	31.1
NC_023719.1_302	K08723	4.2e-06	31.1
1229753.YP_007348586.1	K08723	6.2e-06	30.5
NC_020079.1_216	K08723	6.3e-06	30.5
1211640.YP_006988502.1	K08723	8.4e-06	30.1
NC_019406.1_261	K08723	8.5e-06	30.1
1552735.YP_009126502.1	K08728	2.5e-45	158.3
NC_026609.1_60	K08728	2.6e-45	158.3
632112.YP_002790751.1	K08728	3.1e-39	138.5
NC_012530.1_69	K08728	5.3e-36	128
1792032.YP_009302514.1	K08728	7e-23	85.4
NC_031245.1_129	K08728	7.1e-23	85.4
1412875.YP_009006992.1	K08728	1.5e-12	51.9
NC_027341.1_111	K08728	6.5e-12	49.8
12336.YP_398523.1	K08728	1.7e-11	48.5
NC_007581.1_95	K08728	1.8e-11	48.4
1572712.YP_009223830.1	K08728	1.4e-10	45.5
NC_029073.1_139	K08728	1.4e-10	45.5
1732063.YP_009226768.1	K08728	4.1e-06	31
NC_029119.1_92	K08728	4.2e-06	31
1474867.YP_009052405.1	K08744	8.3e-08	37
1678078.YP_009165228.1	K08762	1.8e-15	60.8
158683.YP_009220698.1	K08762	4e-11	46.9
44088.NP_955119.1	K08770	4.7e-47	165.1
455364.YP_009173411.1	K08770	1.7e-46	163.2
755272.YP_007676278.1	K08770	1.3e-45	160.4
322019.YP_001426684.1	K08770	2e-45	159.7
1917232.YP_009325828.1	K08770	3.2e-45	159
46021.YP_001497895.1	K08770	4.3e-44	155.3
1813599.YP_009238796.1	K08770	4.8e-44	155.2
28321.NP_064949.1	K08770	5.5e-44	155
1955558.YP_009345355.1	K08770	7.8e-44	154.5
1586713.YP_009174722.1	K08770	2.1e-43	153
307461.YP_006607868.1	K08770	3.8e-43	152.2
1675862.YP_009182246.1	K08770	1e-42	150.8
1293572.YP_008003723.1	K08770	1.2e-42	150.6
10288.YP_008004279.1	K08770	2.6e-42	149.4
83191.NP_048215.1	K08770	3.4e-42	149.1
59376.YP_874214.1	K08770	3.8e-42	148.9
1563660.YP_009186717.1	K08770	5e-42	148.5
1826170.YP_009255031.1	K08770	1.5e-41	146.9
307467.YP_002854658.1	K08770	1.6e-41	146.9
1367203.YP_008378241.1	K08770	1.6e-41	146.8
74320.YP_009001809.1	K08770	4.2e-41	145.5
1642929.YP_009133319.1	K08770	6e-41	145
1293540.YP_008003989.1	K08770	8.6e-41	144.4
10454.NP_037883.1	K08770	1.2e-40	144
56947.YP_654460.1	K08770	1.3e-40	143.9
1307957.YP_717560.1	K08770	1.3e-40	143.9
1675866.YP_009250009.1	K08770	1.9e-40	143.3
1421067.YP_009506923.1	K08770	3e-40	142.6
62099.YP_009001633.1	K08770	3.5e-40	142.4
1094892.YP_004894558.1	K08770	6.8e-40	141.5
490711.YP_001650968.1	K08770	7.1e-40	141.4
46242.NP_258300.1	K08770	1.1e-39	140.8
693272.YP_003969983.1	K08770	1.3e-39	140.6
10455.YP_001036416.1	K08770	1.4e-39	140.4
204440.NP_689325.1	K08770	1.8e-39	140.1
207830.NP_613235.1	K08770	1.9e-39	140
1136024.YP_009345766.1	K08770	1.9e-39	140
1720526.YP_009310277.1	K08770	2.1e-39	139.9
307444.YP_009091886.1	K08770	2.1e-39	139.9
224399.NP_818663.1	K08770	2.4e-39	139.7
262175.YP_009330178.1	K08770	2.7e-39	139.5
307454.YP_009121826.1	K08770	3.2e-39	139.3
1986290.YP_009505984.1	K08770	4.3e-39	138.8
1269028.YP_007354404.1	K08770	4.9e-39	138.7
98383.NP_068261.1	K08770	8.1e-39	137.9
566270.YP_002332826.1	K08770	8.8e-39	137.8
1367205.YP_008378480.1	K08770	9.6e-39	137.7
208013.YP_002268172.1	K08770	1.1e-38	137.5
1916701.YP_009506114.1	K08770	1.7e-38	136.9
166056.YP_006908560.1	K08770	1.9e-38	136.8
694581.YP_003406986.1	K08770	2.6e-38	136.3
1675865.YP_009165627.1	K08770	2.7e-38	136.2
28289.NP_148838.1	K08770	2.7e-38	136.2
10456.YP_009505837.1	K08770	2.9e-38	136.1
2072024.YP_009249883.1	K08770	3.3e-38	135.9
262968.YP_164197.1	K08770	4.1e-38	135.6
35254.NP_891899.1	K08770	4.2e-38	135.6
362830.YP_003429369.1	K08770	5.6e-38	135.2
320432.YP_249630.1	K08770	5.7e-38	135.2
1580580.YP_009112693.1	K08770	6.6e-38	135
268591.YP_009316153.1	K08770	6.9e-38	134.9
1986291.YP_008719993.1	K08770	9.1e-38	134.5
28288.YP_473314.1	K08770	9.3e-38	134.5
101850.YP_007250445.1	K08770	1.1e-37	134.2
1987479.YP_008992217.1	K08770	1.2e-37	134.1
262177.NP_046181.1	K08770	1.4e-37	133.9
170617.NP_872499.1	K08770	1.7e-37	133.6
10464.YP_009513086.1	K08770	3.2e-37	132.7
359919.YP_001256996.1	K08770	3.4e-37	132.6
1750712.YP_009229952.1	K08770	4.2e-37	132.3
148363.NP_075097.1	K08770	2.2e-36	129.9
192584.NP_663214.1	K08770	2.4e-36	129.8
1850906.YP_009255360.1	K08770	6.2e-36	128.5
166921.YP_003517779.1	K08770	6.5e-36	128.4
10449.NP_047679.1	K08770	9.4e-36	127.9
70600.NP_203192.1	K08770	1.4e-35	127.3
1307954.YP_950754.1	K08770	6.6e-35	125.1
1349410.YP_008437930.2	K08770	1.1e-33	121
2023057.YP_009448267.1	K08770	7e-32	115.1
1349410.YP_008437894.1	K08770	1.7e-23	87.5
1605721.YP_009119676.1	K08770	4.2e-23	86.2
1605721.YP_009119082.1	K08770	3.5e-20	76.6
1932881.YP_009361733.1	K08770	5.5e-19	72.7
158683.YP_009221113.1	K08770	4.9e-18	69.5
1605721.YP_009119634.1	K08770	7e-18	69
2107709.YP_009483326.1	K08770	3.6e-17	66.7
1605721.YP_009119885.1	K08770	3.4e-16	63.5
1605721.YP_009119367.1	K08770	4.5e-16	63.1
1349410.YP_008437936.1	K08770	2.2e-15	60.8
1605721.YP_009119643.1	K08770	6.1e-15	59.4
2107709.YP_009483377.1	K08770	6.9e-14	55.9
2107708.YP_009482326.1	K08770	2.2e-13	54.2
1932881.YP_009361812.1	K08770	7e-12	49.3
1605721.YP_009119887.1	K08770	1.6e-10	44.8
2107709.YP_009483325.1	K08770	3.1e-09	40.6
1349410.YP_008438844.2	K08770	1.1e-08	38.7
1269028.YP_007354741.1	K08838	6.9e-94	319.5
1094892.YP_004894915.1	K08838	2.1e-93	317.9
212035.YP_003987364.1	K08838	1.8e-91	311.5
212035.YP_003987358.1	K08838	3.7e-91	310.5
1826170.YP_009254903.1	K08838	4.4e-86	293.8
999883.YP_004347043.1	K08838	7.5e-86	293
1678078.YP_009165166.1	K08838	3.4e-85	290.8
1903266.YP_009329205.1	K08838	3.7e-85	290.7
1094892.YP_004895060.1	K08838	4.7e-85	290.4
1450746.YP_009000988.1	K08838	4.8e-85	290.3
212035.YP_003987350.1	K08838	1.2e-84	289.1
1421067.YP_009507230.1	K08838	1.2e-83	285.8
1955558.YP_009345532.1	K08838	1.5e-83	285.4
2107708.YP_009482546.1	K08838	1.8e-83	285.1
1560514.YP_009094608.1	K08838	1.2e-82	282.5
2107709.YP_009483283.1	K08838	1.3e-82	282.3
1678078.YP_009165080.1	K08838	5.4e-82	280.3
2107707.YP_009481511.1	K08838	5.5e-82	280.3
1349409.YP_008319603.1	K08838	7.3e-82	279.9
1349409.YP_008319462.1	K08838	1.6e-80	275.5
2107707.YP_009481560.1	K08838	7.5e-80	273.2
2107709.YP_009483688.1	K08838	9e-80	273
1349410.YP_008437707.2	K08838	9.2e-80	272.9
2107709.YP_009483521.1	K08838	1.5e-79	272.2
1813599.YP_009238627.1	K08838	1.8e-79	272
2107708.YP_009482204.1	K08838	3.4e-79	271.1
1349410.YP_008437740.2	K08838	2.5e-78	268.2
2107707.YP_009481279.1	K08838	3e-78	268
1349409.YP_008319984.2	K08838	3.5e-78	267.7
1903266.YP_009329013.1	K08838	9.9e-78	266.3
2107708.YP_009482569.1	K08838	1.6e-77	265.6
2107709.YP_009483849.1	K08838	2.2e-75	258.5
2107707.YP_009481583.1	K08838	1.1e-74	256.2
1678078.YP_009165318.1	K08838	9.3e-68	233.4
2107709.YP_009483508.1	K08838	1.3e-63	219.7
2107707.YP_009481332.1	K08838	3.9e-62	214.8
1349409.YP_009430250.1	K08838	4.1e-60	208.2
2107708.YP_009482256.1	K08838	5.4e-59	204.5
1349410.YP_009430087.1	K08838	8.8e-58	200.5
1094892.YP_004894687.1	K08838	7.4e-52	181
1269028.YP_007354522.1	K08838	2.1e-47	166.3
39420.YP_002154675.1	K08838	1.9e-46	163.2
212035.YP_003987031.1	K08838	1.3e-44	157.1
37665.NP_077596.1	K08838	3.8e-42	149
1680908.YP_009162415.1	K08838	2.6e-37	133.1
11886.NP_955616.1	K08838	9.6e-36	127.9
1720526.YP_009310164.1	K08838	9.7e-36	127.9
2023057.YP_009448289.1	K08838	3.5e-35	126.1
455364.YP_009173408.1	K08838	4.2e-35	125.8
97195.YP_009507483.1	K08838	1.7e-34	123.8
399781.YP_001426416.1	K08838	2.4e-34	123.3
1720526.YP_009310166.1	K08838	8.4e-33	118.2
1917232.YP_009325655.1	K08838	8.7e-33	118.2
2023057.YP_009449117.1	K08838	2.1e-32	116.9
212035.YP_003986941.1	K08838	4.6e-32	115.8
1917232.YP_009325598.1	K08838	7.7e-32	115
2023057.YP_009448801.1	K08838	4.5e-31	112.5
1561226.YP_009176949.1	K08838	5.3e-31	112.3
2023057.YP_009448713.1	K08838	2.2e-30	110.2
1269028.YP_007354107.1	K08838	3.8e-30	109.5
10506.NP_048643.1	K08838	6.5e-30	108.7
322019.YP_001427086.1	K08838	1.3e-29	107.7
10506.NP_048597.1	K08838	1.8e-29	107.3
2023057.YP_009448722.1	K08838	6e-29	105.5
2023057.YP_009448762.1	K08838	1.1e-28	104.7
322019.YP_001427090.1	K08838	1.1e-28	104.6
2023057.YP_009449315.1	K08838	3.8e-28	102.9
999883.YP_004347165.1	K08838	5.3e-28	102.4
46242.NP_258271.1	K08838	8.1e-28	101.8
2023057.YP_009448822.1	K08838	9.5e-28	101.6
994601.YP_004957310.1	K08838	1e-27	101.5
NC_016564.1_37	K08838	1e-27	101.4
46021.YP_001497527.1	K08838	1.1e-27	101.3
170325.YP_009252293.1	K08838	1.8e-27	100.7
1592335.YP_009116916.1	K08838	2.6e-27	100.1
10456.YP_009505812.1	K08838	3.3e-27	99.8
1813599.YP_009238745.1	K08838	3.8e-27	99.6
332054.YP_308891.1	K08838	4.1e-27	99.5
490711.YP_001650913.1	K08838	7.2e-27	98.7
399781.YP_001425855.1	K08838	1.1e-26	98
1421067.YP_009506868.1	K08838	1.2e-26	97.9
10730.NP_049482.1	K08838	1.4e-26	97.7
NC_000924.1_25	K08838	1.4e-26	97.7
2023057.YP_009449189.1	K08838	2e-26	97.2
1269028.YP_007354696.1	K08838	3.7e-26	96.3
204440.NP_689178.1	K08838	6e-26	95.6
148363.NP_075072.1	K08838	7.7e-26	95.3
207830.NP_613086.1	K08838	8e-26	95.2
10334.YP_003331587.1	K08838	8.7e-26	95.1
10335.NP_040188.1	K08838	9.9e-26	94.9
1932881.YP_009361392.1	K08838	1.2e-25	94.7
55744.YP_002333550.1	K08838	1.4e-25	94.5
307467.YP_002854613.1	K08838	1.6e-25	94.2
39637.YP_006273049.1	K08838	1.9e-25	94
74320.YP_009001780.1	K08838	2.2e-25	93.8
1560514.YP_009094675.1	K08838	2.3e-25	93.7
1675865.YP_009165603.1	K08838	2.7e-25	93.5
2023057.YP_009448207.1	K08838	3.3e-25	93.2
1955558.YP_009345407.1	K08838	3.3e-25	93.2
1450746.YP_009001306.1	K08838	3.5e-25	93.1
80341.YP_009054973.1	K08838	4.6e-25	92.7
10331.NP_045286.1	K08838	5e-25	92.6
1720526.YP_009310235.1	K08838	7.3e-25	92
10320.NP_045368.1	K08838	7.6e-25	92
380598.YP_001498418.1	K08838	1.1e-24	91.5
37108.NP_073375.1	K08838	1.3e-24	91.3
1962501.YP_529673.1	K08838	1.7e-24	90.8
1580580.YP_009112564.1	K08838	2e-24	90.6
10390.YP_001034009.1	K08838	2.5e-24	90.3
1346829.YP_009049829.1	K08838	2.6e-24	90.3
1367203.YP_008378219.1	K08838	3.2e-24	89.9
170617.NP_872457.1	K08838	3.6e-24	89.7
208013.YP_002268033.1	K08838	4.3e-24	89.5
1826170.YP_009254977.1	K08838	4.9e-24	89.3
1307956.YP_758300.1	K08838	5.1e-24	89.3
35254.NP_891851.1	K08838	5.5e-24	89.1
1903266.YP_009329468.1	K08838	8.4e-24	88.6
566270.YP_002332701.1	K08838	9.1e-24	88.4
10455.YP_001036296.1	K08838	1e-23	88.3
56947.YP_654424.1	K08838	1.9e-23	87.4
35246.NP_077480.2	K08838	2.2e-23	87.1
1307957.YP_717541.1	K08838	2.5e-23	87
1675866.YP_009249985.1	K08838	3.2e-23	86.7
1932881.YP_009361461.1	K08838	3.2e-23	86.6
46021.YP_001497584.1	K08838	3.5e-23	86.5
35244.NP_954957.1	K08838	3.9e-23	86.4
72201.YP_009046741.1	K08838	4.8e-23	86.1
1168280.YP_006590026.1	K08838	6.1e-23	85.7
NC_018454.1_24	K08838	6.2e-23	85.7
98383.NP_068225.1	K08838	6.9e-23	85.5
359919.YP_001256954.1	K08838	1.2e-22	84.7
35250.NP_066911.1	K08838	1.3e-22	84.6
10345.YP_068384.2	K08838	1.5e-22	84.4
212035.YP_003987192.1	K08838	1.5e-22	84.4
1917232.YP_009325651.1	K08838	1.7e-22	84.3
1094892.YP_004894239.1	K08838	1.9e-22	84.1
1675862.YP_009182201.1	K08838	2.2e-22	83.9
1563660.YP_009186694.1	K08838	3e-22	83.5
1986290.YP_009505945.1	K08838	3.1e-22	83.4
1094892.YP_004894865.1	K08838	3.8e-22	83.1
10454.NP_037763.1	K08838	4.5e-22	82.9
307444.YP_009091842.1	K08838	7.5e-22	82.1
1986291.YP_008719951.1	K08838	1.3e-21	81.3
10464.YP_009513033.1	K08838	1.6e-21	81
1561226.YP_009176948.1	K08838	1.8e-21	80.9
192584.NP_663168.1	K08838	2.1e-21	80.7
212035.YP_003987195.1	K08838	3e-21	80.2
59376.YP_874196.1	K08838	3.2e-21	80.1
10506.NP_048631.1	K08838	3.2e-21	80.1
2023057.YP_009449085.1	K08838	4.4e-21	79.6
166921.YP_003517743.1	K08838	4.9e-21	79.4
1094892.YP_004894875.1	K08838	7.2e-21	78.9
224399.NP_818652.1	K08838	8.8e-21	78.6
508441.YP_009447897.1	K08838	1.1e-20	78.2
1813599.YP_009238692.1	K08838	1.4e-20	77.9
2023057.YP_009448911.1	K08838	1.7e-20	77.7
1955558.YP_009345461.1	K08838	2.4e-20	77.2
104388.YP_003084431.1	K08838	2.5e-20	77.1
2169402.YP_009342418.1	K08838	3.4e-20	76.7
1642929.YP_009133210.1	K08838	4.7e-20	76.2
307461.YP_006607886.1	K08838	5.9e-20	75.9
2023057.YP_009448508.1	K08838	6.4e-20	75.8
307454.YP_009121788.1	K08838	6.5e-20	75.7
137443.YP_009227221.1	K08838	6.8e-20	75.7
1903266.YP_009329450.1	K08838	6.8e-20	75.7
1293572.YP_008003624.1	K08838	7.2e-20	75.6
1421067.YP_009506820.1	K08838	1.1e-19	75
10449.NP_047639.1	K08838	1.2e-19	74.9
1293540.YP_008003905.1	K08838	1.2e-19	74.9
2072024.YP_009249841.1	K08838	1.2e-19	74.9
262175.YP_009330135.1	K08838	1.9e-19	74.2
1678078.YP_009165244.1	K08838	2.1e-19	74
999883.YP_004347117.1	K08838	2.8e-19	73.6
10325.NP_851922.1	K08838	3.2e-19	73.5
28289.NP_148787.1	K08838	3.4e-19	73.4
1269028.YP_007354508.1	K08838	3.6e-19	73.3
1094892.YP_004894665.1	K08838	4e-19	73.2
2023057.YP_009448511.1	K08838	4.5e-19	73
51677.NP_059151.1	K08838	4.5e-19	73
2023057.YP_009448906.1	K08838	4.7e-19	72.9
362830.YP_003429327.1	K08838	4.7e-19	72.9
62099.YP_009001501.1	K08838	5.6e-19	72.7
1916701.YP_009506073.1	K08838	6.7e-19	72.4
10298.YP_009137138.1	K08838	8.6e-19	72
212035.YP_003986766.1	K08838	9.5e-19	71.9
1094892.YP_004894505.1	K08838	1e-18	71.8
1136024.YP_009345721.1	K08838	1.2e-18	71.6
332937.YP_009011050.1	K08838	1.4e-18	71.3
1343901.YP_009042124.1	K08838	1.6e-18	71.2
399781.YP_001426180.1	K08838	1.9e-18	70.9
1269028.YP_007354211.1	K08838	2.8e-18	70.4
10317.YP_164505.1	K08838	3.3e-18	70.1
72201.YP_009046738.1	K08838	3.3e-18	70.1
1750712.YP_009229922.1	K08838	3.4e-18	70.1
340907.YP_443909.1	K08838	4.7e-18	69.6
72201.YP_009046747.1	K08838	5.7e-18	69.3
1450746.YP_009001279.1	K08838	6e-18	69.3
10386.YP_182401.1	K08838	7.8e-18	68.9
10288.YP_008004211.1	K08838	1.1e-17	68.4
1128424.YP_004956858.1	K08838	1.1e-17	68.4
1826170.YP_009254943.1	K08838	1.3e-17	68.2
166056.YP_006908514.1	K08838	1.4e-17	68.1
1903266.YP_009329451.1	K08838	1.7e-17	67.7
1903266.YP_009329314.1	K08838	1.8e-17	67.7
1269028.YP_007354705.1	K08838	2.1e-17	67.5
1450746.YP_009001278.1	K08838	2.3e-17	67.4
35243.YP_009361942.1	K08838	2.3e-17	67.4
1293539.YP_008004513.1	K08838	2.4e-17	67.3
10310.YP_009137215.1	K08838	3.7e-17	66.7
1560514.YP_009094645.1	K08838	4.1e-17	66.5
212035.YP_003986702.1	K08838	4.8e-17	66.3
1510155.YP_009046591.1	K08838	5.6e-17	66.1
10401.NP_041163.1	K08838	5.9e-17	66
1307954.YP_950733.1	K08838	6.8e-17	65.8
481315.YP_009230196.1	K08838	1.3e-16	64.9
176652.NP_149852.1	K08838	1.4e-16	64.7
2023057.YP_009448510.1	K08838	1.5e-16	64.7
262177.NP_046157.1	K08838	2e-16	64.2
1094892.YP_004894380.1	K08838	2.6e-16	63.9
181082.YP_294209.1	K08838	2.7e-16	63.8
1987479.YP_008992095.1	K08838	2.7e-16	63.8
1094892.YP_004894877.1	K08838	3.2e-16	63.6
70600.NP_203304.1	K08838	4.8e-16	63
1903266.YP_009329092.1	K08838	5e-16	62.9
271108.NP_047416.1	K08838	7.3e-16	62.4
28288.YP_473191.1	K08838	1.3e-15	61.5
10353.YP_003933845.1	K08838	1.4e-15	61.5
101850.YP_007250421.1	K08838	1.5e-15	61.4
1560514.YP_009094679.1	K08838	1.5e-15	61.4
208973.NP_848456.1	K08838	1.6e-15	61.3
1903266.YP_009329460.1	K08838	1.7e-15	61.2
693272.YP_003970122.1	K08838	2.3e-15	60.8
1269028.YP_007354707.1	K08838	2.3e-15	60.7
1903266.YP_009329440.1	K08838	2.8e-15	60.5
46015.NP_054039.1	K08838	3e-15	60.4
1592576.YP_009118486.1	K08838	3.4e-15	60.2
1367205.YP_008378356.1	K08838	3.8e-15	60
2107707.YP_009480802.1	K08838	4e-15	60
28321.NP_064866.1	K08838	8.1e-15	59
1826170.YP_009254981.1	K08838	1.1e-14	58.5
2107708.YP_009481741.1	K08838	1.1e-14	58.5
1903266.YP_009329313.1	K08838	1.1e-14	58.5
1903266.YP_009329454.1	K08838	1.5e-14	58.1
1678078.YP_009165343.1	K08838	1.5e-14	58.1
10497.NP_042813.1	K08838	1.7e-14	57.9
31507.YP_803545.1	K08838	1.8e-14	57.8
1859492.YP_009352825.1	K08838	1.8e-14	57.8
1850906.YP_009255260.1	K08838	2.9e-14	57.1
1465751.YP_009021132.1	K08838	3.6e-14	56.8
37665.NP_077567.1	K08838	4e-14	56.7
161494.YP_610972.1	K08838	4.4e-14	56.5
2023057.YP_009449191.1	K08838	7.3e-14	55.8
212035.YP_003986728.1	K08838	8.4e-14	55.6
2023057.YP_009449286.1	K08838	9.8e-14	55.4
1349410.YP_009429967.1	K08838	1.2e-13	55.1
50294.NP_944444.1	K08838	1.3e-13	55
2023057.YP_009448533.1	K08838	1.6e-13	54.7
10276.NP_570300.1	K08838	1.8e-13	54.5
1421067.YP_009506872.1	K08838	2.5e-13	54
1094892.YP_004894355.1	K08838	2.8e-13	53.9
2107709.YP_009482857.1	K08838	3.7e-13	53.5
1329402.YP_009407957.1	K08838	4.7e-13	53.1
1903266.YP_009329449.1	K08838	5.2e-13	53
1903266.YP_009329193.1	K08838	6.1e-13	52.8
1605721.YP_009118995.1	K08838	6.1e-13	52.8
1450746.YP_009001059.1	K08838	6.5e-13	52.7
2107708.YP_009481764.1	K08838	9.6e-13	52.1
1903266.YP_009329452.1	K08838	1e-12	52
1605721.YP_009120626.1	K08838	1.3e-12	51.7
1903266.YP_009328967.1	K08838	1.8e-12	51.3
1987509.YP_009362399.1	K08838	1.9e-12	51.2
1421067.YP_009507193.1	K08838	2.1e-12	51
1349409.YP_009430186.1	K08838	2.3e-12	50.9
1678078.YP_009165157.1	K08838	2.6e-12	50.7
1955558.YP_009345403.1	K08838	2.8e-12	50.6
1826170.YP_009254880.1	K08838	4.4e-12	49.9
1813599.YP_009238764.1	K08838	5.3e-12	49.7
2107709.YP_009483135.1	K08838	6e-12	49.5
2107707.YP_009481051.1	K08838	6.6e-12	49.4
1349410.YP_008436766.1	K08838	7.9e-12	49.1
1720526.YP_009310239.1	K08838	1.2e-11	48.5
345201.YP_654616.1	K08838	1.4e-11	48.3
1450746.YP_009001339.1	K08838	1.6e-11	48.1
1349410.YP_008437283.2	K08838	1.7e-11	48
1560514.YP_009094879.1	K08838	2e-11	47.8
999883.YP_004347168.1	K08838	2.1e-11	47.7
44088.NP_955322.1	K08838	2.3e-11	47.5
1421067.YP_009507063.1	K08838	2.7e-11	47.4
62099.YP_009001588.1	K08838	3.3e-11	47.1
85655.YP_656723.1	K08838	3.9e-11	46.8
1955558.YP_009345234.1	K08838	4.6e-11	46.6
1349409.YP_008319251.1	K08838	6.9e-11	46
999883.YP_004347338.1	K08838	7.2e-11	45.9
1813599.YP_009238820.1	K08838	9.2e-11	45.6
455364.YP_009173676.1	K08838	1.1e-10	45.3
1813599.YP_009238931.1	K08838	1.2e-10	45.2
2059380.YP_009448148.1	K08838	1.2e-10	45.2
10264.YP_009046449.1	K08838	1.3e-10	45.1
1560514.YP_009094736.1	K08838	1.5e-10	44.9
36363.NP_078619.1	K08838	1.8e-10	44.6
1720526.YP_009310238.1	K08838	1.9e-10	44.6
150286.YP_003358226.1	K08838	3.3e-10	43.8
1826170.YP_009254830.1	K08838	3.6e-10	43.6
28321.NP_064979.1	K08838	3.8e-10	43.6
1720526.YP_009310291.1	K08838	5.8e-10	42.9
648998.YP_009046208.1	K08838	6e-10	42.9
1560514.YP_009094573.1	K08838	6.4e-10	42.8
67082.YP_009329778.1	K08838	7.3e-10	42.6
648998.YP_009046218.1	K08838	7.8e-10	42.5
930275.YP_005296345.1	K08838	7.8e-10	42.5
1605721.YP_009120595.1	K08838	9.2e-10	42.3
10264.YP_009046440.1	K08838	9.5e-10	42.3
271108.NP_047520.1	K08838	1.2e-09	41.9
305674.YP_227533.1	K08838	1.6e-09	41.5
256729.YP_073679.1	K08838	1.7e-09	41.4
10261.NP_039175.1	K08838	2.1e-09	41.1
44088.NP_955309.1	K08838	3.4e-09	40.4
251749.YP_008052659.1	K08838	3.9e-09	40.2
880159.YP_004061571.1	K08838	4.4e-09	40
1301279.YP_008357432.1	K08838	4.9e-09	39.9
336486.YP_009177175.1	K08838	5.5e-09	39.7
1450746.YP_009001060.1	K08838	5.6e-09	39.7
10261.NP_039189.1	K08838	6.5e-09	39.5
2107708.YP_009482174.1	K08838	6.8e-09	39.4
930275.YP_005296342.1	K08838	8.2e-09	39.2
67082.YP_009329774.1	K08838	8.3e-09	39.1
1955558.YP_009345336.1	K08838	9.7e-09	38.9
1813599.YP_009238605.1	K08838	9.7e-09	38.9
317858.YP_007003767.1	K08838	1.1e-08	38.7
1826170.YP_009255049.1	K08838	1.1e-08	38.7
256729.YP_073522.1	K08838	1.2e-08	38.6
10266.NP_659713.1	K08838	1.6e-08	38.2
1329402.YP_009408117.1	K08838	1.6e-08	38.2
180230.YP_001096139.1	K08838	1.9e-08	38
1898060.YP_009342127.1	K08838	2.1e-08	37.8
999883.YP_004347236.1	K08838	2.1e-08	37.8
317878.YP_007003923.1	K08838	2.3e-08	37.7
2023057.YP_009449005.1	K08838	3.6e-08	37
1301280.YP_009010676.1	K08838	3.7e-08	37
1421067.YP_009506946.1	K08838	4.6e-08	36.7
1678078.YP_009165364.1	K08838	5.5e-08	36.4
880162.YP_004061763.1	K08838	5.6e-08	36.4
2023057.YP_009449004.1	K08838	6.5e-08	36.2
1898060.YP_009342231.1	K08838	6.9e-08	36.1
1955558.YP_009345483.1	K08838	9.4e-08	35.7
999883.YP_004347093.1	K08838	9.7e-08	35.6
754064.YP_007674748.1	K08838	1.3e-07	35.2
10266.NP_659709.1	K08838	1.3e-07	35.2
10271.NP_052032.1	K08838	1.3e-07	35.2
256729.YP_073552.1	K08838	1.4e-07	35.1
83191.NP_048225.1	K08838	1.4e-07	35.1
389214.YP_656614.1	K08838	2.2e-07	34.4
1697349.YP_009163817.1	K08838	2.8e-07	34.1
44088.NP_955297.1	K08838	3.9e-07	33.6
380598.YP_001498405.1	K08838	4.2e-07	33.5
68347.YP_004732866.1	K08838	5.9e-07	33
1605721.YP_009120161.1	K08838	6.4e-07	32.9
336486.YP_009177171.1	K08838	1.2e-06	32
10264.YP_009046432.1	K08838	1.3e-06	32
1898060.YP_009342162.1	K08838	1.6e-06	31.6
10273.NP_051860.1	K08838	1.8e-06	31.4
10506.NP_048636.1	K08838	1.9e-06	31.4
251749.YP_008052667.1	K08838	2.2e-06	31.2
158683.YP_009220735.1	K08838	3.2e-06	30.6
10276.NP_570297.1	K08838	3.3e-06	30.6
1813599.YP_009238735.1	K08838	4.8e-06	30.1
305674.YP_227529.1	K08838	5.7e-06	29.8
132475.NP_073527.1	K08838	5.8e-06	29.8
38804.NP_938393.1	K08838	6.4e-06	29.6
10273.NP_051856.1	K08838	7.7e-06	29.4
1955558.YP_009345479.1	K08838	8.3e-06	29.3
1269028.YP_007354391.1	K08838	9.5e-06	29.1
1903266.YP_009329386.1	K08851	7.4e-17	65.7
1678078.YP_009165318.1	K08851	4.1e-15	60
1903266.YP_009329205.1	K08851	1.4e-14	58.3
2107708.YP_009482546.1	K08851	4e-14	56.7
2107707.YP_009481332.1	K08851	6.8e-14	56
2107709.YP_009483283.1	K08851	9e-14	55.6
2107709.YP_009483688.1	K08851	1e-13	55.4
2107707.YP_009481560.1	K08851	1.4e-13	55
1094892.YP_004895060.1	K08851	1.5e-13	54.9
1349409.YP_008319462.1	K08851	1.7e-13	54.7
1903266.YP_009329013.1	K08851	2.4e-13	54.2
2107707.YP_009481511.1	K08851	3e-13	53.8
2107708.YP_009482256.1	K08851	3.3e-13	53.7
1349410.YP_009430087.1	K08851	3.5e-13	53.6
2107708.YP_009482569.1	K08851	4.8e-13	53.2
1349410.YP_008437707.2	K08851	6.4e-13	52.8
1349409.YP_008319984.2	K08851	7.7e-13	52.5
1349410.YP_008437740.2	K08851	1.3e-12	51.8
2107707.YP_009481279.1	K08851	1.4e-12	51.7
2107707.YP_009481583.1	K08851	1.5e-12	51.6
2107709.YP_009483508.1	K08851	2.4e-12	50.9
1349409.YP_009430250.1	K08851	3.6e-12	50.3
1678078.YP_009165166.1	K08851	3.7e-12	50.3
1094892.YP_004894915.1	K08851	3.9e-12	50.2
1269028.YP_007354741.1	K08851	4.3e-12	50.1
2107709.YP_009483849.1	K08851	6.7e-12	49.4
1349409.YP_008319603.1	K08851	1.3e-11	48.5
212035.YP_003987358.1	K08851	1.5e-11	48.4
2107708.YP_009482204.1	K08851	1.6e-11	48.2
307461.YP_006607886.1	K08851	2.9e-11	47.3
1450746.YP_009000988.1	K08851	5.3e-11	46.5
1903266.YP_009329384.1	K08851	7.8e-11	46
1678078.YP_009165080.1	K08851	1.1e-10	45.5
2107709.YP_009483521.1	K08851	2.3e-10	44.4
212035.YP_003987350.1	K08851	2.9e-10	44.1
1826170.YP_009254903.1	K08851	4.1e-10	43.6
754064.YP_007674748.1	K08851	4.4e-10	43.5
1903266.YP_009329239.1	K08851	7.2e-10	42.8
212035.YP_003987364.1	K08851	8.6e-10	42.5
1663208.YP_009172641.1	K08851	1.3e-09	42
696472.YP_004063568.1	K08851	2.9e-09	40.8
1663210.YP_009172915.1	K08851	3.7e-09	40.5
2023057.YP_009448468.1	K08851	3.8e-09	40.5
1307956.YP_758300.1	K08851	4.6e-09	40.2
148363.NP_075072.1	K08851	5.8e-09	39.8
37665.NP_077589.1	K08851	9e-09	39.2
35254.NP_891851.1	K08851	1.2e-08	38.8
880162.YP_004061763.1	K08851	1.3e-08	38.7
1680908.YP_009162415.1	K08851	1.5e-08	38.5
1675865.YP_009165603.1	K08851	1.7e-08	38.3
1560514.YP_009094608.1	K08851	2.9e-08	37.5
1642929.YP_009133210.1	K08851	4e-08	37.1
2023057.YP_009449085.1	K08851	4.6e-08	36.9
28321.NP_064866.1	K08851	4.7e-08	36.9
1675866.YP_009249985.1	K08851	7e-08	36.3
224399.NP_818652.1	K08851	9.3e-08	35.9
1955558.YP_009345532.1	K08851	1e-07	35.8
999883.YP_004347043.1	K08851	1.1e-07	35.7
1367203.YP_008378219.1	K08851	1.1e-07	35.7
98383.NP_068225.1	K08851	1.1e-07	35.7
208013.YP_002268033.1	K08851	1.2e-07	35.6
1962501.YP_529673.1	K08851	1.3e-07	35.5
1307957.YP_717541.1	K08851	1.4e-07	35.3
1580580.YP_009112564.1	K08851	1.4e-07	35.3
192584.NP_663168.1	K08851	2e-07	34.8
332054.YP_308891.1	K08851	2.3e-07	34.6
10276.NP_570297.1	K08851	2.5e-07	34.5
1592335.YP_009116916.1	K08851	2.9e-07	34.3
2072024.YP_009249841.1	K08851	3e-07	34.2
1826170.YP_009254880.1	K08851	3.6e-07	34
1813599.YP_009238627.1	K08851	3.7e-07	33.9
160796.YP_009282873.1	K08851	4.8e-07	33.6
212035.YP_003986766.1	K08851	5.7e-07	33.3
166921.YP_003517743.1	K08851	5.9e-07	33.3
336486.YP_009177175.1	K08851	6.1e-07	33.2
307444.YP_009091842.1	K08851	6.2e-07	33.2
1421067.YP_009507230.1	K08851	6.6e-07	33.1
994601.YP_004957310.1	K08851	7.2e-07	33
10464.YP_009513033.1	K08851	7.2e-07	33
NC_016564.1_37	K08851	7.2e-07	33
1094892.YP_004894865.1	K08851	7.6e-07	32.9
46021.YP_001497527.1	K08851	8e-07	32.8
204440.NP_689178.1	K08851	8.5e-07	32.8
51677.NP_059151.1	K08851	1e-06	32.5
1903266.YP_009329409.1	K08851	1.2e-06	32.3
455364.YP_009173328.1	K08851	1.3e-06	32.2
359919.YP_001256954.1	K08851	1.3e-06	32.2
2023057.YP_009449395.1	K08851	1.4e-06	32.1
1137745.YP_007006020.1	K08851	1.4e-06	32.1
566270.YP_002332701.1	K08851	1.4e-06	32.1
307454.YP_009121788.1	K08851	1.4e-06	32.1
NC_019516.1_26	K08851	1.4e-06	32.1
271108.NP_047416.1	K08851	1.4e-06	32
1955558.YP_009345461.1	K08851	1.5e-06	32
1346829.YP_009049829.1	K08851	1.5e-06	32
1903266.YP_009329219.1	K08851	1.7e-06	31.8
170617.NP_872457.1	K08851	1.7e-06	31.8
1465751.YP_009021132.1	K08851	1.7e-06	31.8
1720526.YP_009310291.1	K08851	1.7e-06	31.8
10454.NP_037763.1	K08851	1.8e-06	31.7
1293540.YP_008003905.1	K08851	1.8e-06	31.7
74320.YP_009001780.1	K08851	1.9e-06	31.6
10455.YP_001036296.1	K08851	1.9e-06	31.6
181082.YP_294209.1	K08851	2e-06	31.5
490711.YP_001650913.1	K08851	2.2e-06	31.4
1421067.YP_009507193.1	K08851	2.2e-06	31.4
166056.YP_006908514.1	K08851	2.8e-06	31.1
10456.YP_009505812.1	K08851	2.8e-06	31.1
1136024.YP_009345721.1	K08851	2.8e-06	31.1
46015.NP_054039.1	K08851	2.8e-06	31.1
999883.YP_004347117.1	K08851	3e-06	31
176652.NP_149852.1	K08851	3.1e-06	30.9
1917232.YP_009325651.1	K08851	3.1e-06	30.9
36363.NP_078729.1	K08851	3.3e-06	30.8
56947.YP_654424.1	K08851	3.3e-06	30.8
207830.NP_613086.1	K08851	3.4e-06	30.8
1307954.YP_950733.1	K08851	3.5e-06	30.8
1720526.YP_009310145.1	K08851	3.6e-06	30.7
132475.NP_073527.1	K08851	3.7e-06	30.7
1916701.YP_009506073.1	K08851	4e-06	30.6
362830.YP_003429327.1	K08851	4.3e-06	30.5
10506.NP_048631.1	K08851	5.3e-06	30.1
307467.YP_002854613.1	K08851	5.5e-06	30.1
1813599.YP_009238692.1	K08851	5.5e-06	30.1
2023057.YP_009449286.1	K08851	5.6e-06	30.1
46242.NP_258271.1	K08851	5.9e-06	30
1421067.YP_009506820.1	K08851	6.6e-06	29.9
2023057.YP_009448713.1	K08851	7e-06	29.8
28289.NP_148787.1	K08851	7.2e-06	29.7
10449.NP_047639.1	K08851	7.6e-06	29.6
1560514.YP_009094573.1	K08851	7.8e-06	29.6
59376.YP_874196.1	K08851	7.9e-06	29.6
2023057.YP_009448456.1	K08851	8.1e-06	29.6
251749.YP_008052659.1	K08851	8.4e-06	29.5
1917232.YP_009325655.1	K08851	8.7e-06	29.5
1917232.YP_009325522.1	K08851	9.2e-06	29.4
2023057.YP_009448722.1	K08851	9.3e-06	29.4
1465751.YP_009021181.1	K08851	9.3e-06	29.4
399781.YP_001426416.1	K08851	9.4e-06	29.4
2107709.YP_009483688.1	K08884	1.2e-97	331.5
2107707.YP_009481511.1	K08884	2.7e-97	330.4
1349409.YP_008319462.1	K08884	5.8e-95	322.8
1349410.YP_008437707.2	K08884	5.1e-93	316.4
2107708.YP_009482204.1	K08884	7.7e-93	315.8
2107709.YP_009483283.1	K08884	8.1e-93	315.7
2107708.YP_009482546.1	K08884	1.1e-92	315.3
2107707.YP_009481279.1	K08884	1.3e-92	315.1
1349410.YP_008437740.2	K08884	4.5e-91	310
1826170.YP_009254903.1	K08884	6.8e-90	306.1
1349409.YP_008319603.1	K08884	8.7e-90	305.8
2107708.YP_009482569.1	K08884	4.2e-89	303.5
2107709.YP_009483849.1	K08884	4.3e-89	303.5
1678078.YP_009165166.1	K08884	1.5e-88	301.6
2107707.YP_009481560.1	K08884	1.8e-88	301.4
2107709.YP_009483521.1	K08884	2.6e-88	300.9
1349409.YP_008319984.2	K08884	3.4e-88	300.5
1560514.YP_009094608.1	K08884	3.5e-88	300.5
1903266.YP_009329013.1	K08884	1.5e-87	298.4
2107707.YP_009481583.1	K08884	1.9e-87	298.1
1450746.YP_009000988.1	K08884	2.5e-86	294.4
1903266.YP_009329205.1	K08884	8.5e-86	292.6
1269028.YP_007354741.1	K08884	1.3e-85	292.1
1678078.YP_009165080.1	K08884	2.4e-85	291.1
2107707.YP_009481332.1	K08884	5.1e-85	290.1
212035.YP_003987364.1	K08884	5.5e-85	290
999883.YP_004347043.1	K08884	1.4e-84	288.6
2107708.YP_009482256.1	K08884	2.8e-84	287.7
1421067.YP_009507230.1	K08884	4.7e-84	286.9
1955558.YP_009345532.1	K08884	5.9e-84	286.6
1094892.YP_004895060.1	K08884	5.9e-84	286.6
1349410.YP_009430087.1	K08884	9.9e-84	285.8
1094892.YP_004894915.1	K08884	1.5e-83	285.3
212035.YP_003987358.1	K08884	2.2e-83	284.7
1349409.YP_009430250.1	K08884	2.5e-83	284.5
2107709.YP_009483508.1	K08884	5.8e-83	283.3
1813599.YP_009238627.1	K08884	1.4e-82	282.1
212035.YP_003987350.1	K08884	1.3e-76	262.5
1678078.YP_009165318.1	K08884	3.2e-75	257.9
39420.YP_002154675.1	K08884	2.7e-50	176
1269028.YP_007354522.1	K08884	3e-47	166
37665.NP_077596.1	K08884	4.8e-47	165.3
994601.YP_004957310.1	K08884	7.6e-47	164.6
NC_016564.1_37	K08884	7.7e-47	164.6
1094892.YP_004894687.1	K08884	1.5e-46	163.7
212035.YP_003987031.1	K08884	1.2e-45	160.7
1680908.YP_009162415.1	K08884	2e-44	156.7
10730.NP_049482.1	K08884	4.8e-44	155.4
NC_000924.1_25	K08884	4.8e-44	155.4
97195.YP_009507483.1	K08884	6.2e-44	155.1
1720526.YP_009310164.1	K08884	2e-43	153.4
322019.YP_001427090.1	K08884	3.3e-43	152.7
455364.YP_009173408.1	K08884	3.7e-43	152.5
11886.NP_955616.1	K08884	7.5e-43	151.5
2023057.YP_009448289.1	K08884	1e-41	147.8
322019.YP_001427086.1	K08884	9.2e-41	144.7
212035.YP_003986941.1	K08884	1.9e-39	140.3
399781.YP_001426416.1	K08884	1.5e-38	137.4
1917232.YP_009325655.1	K08884	5.5e-38	135.5
2107709.YP_009482857.1	K08884	8.3e-38	134.9
2107707.YP_009480802.1	K08884	3.3e-37	133
2107708.YP_009481741.1	K08884	1.5e-36	130.8
1349410.YP_009429967.1	K08884	1.7e-36	130.6
1349409.YP_009430186.1	K08884	2.5e-36	130.1
1561226.YP_009176949.1	K08884	2.7e-36	130
399781.YP_001425855.1	K08884	7.7e-36	128.5
1903266.YP_009329468.1	K08884	1.1e-35	127.9
1605721.YP_009120626.1	K08884	3e-35	126.5
2023057.YP_009448762.1	K08884	6.4e-35	125.4
10506.NP_048643.1	K08884	1.2e-34	124.6
1168280.YP_006590026.1	K08884	3.7e-34	122.9
NC_018454.1_24	K08884	3.8e-34	122.9
380598.YP_001498418.1	K08884	1.1e-33	121.4
2023057.YP_009449315.1	K08884	1.4e-33	121
46021.YP_001497584.1	K08884	2.1e-33	120.5
46242.NP_258271.1	K08884	2.3e-33	120.3
1349410.YP_008436766.1	K08884	4.8e-33	119.3
999883.YP_004347165.1	K08884	6.3e-33	118.9
1917232.YP_009325598.1	K08884	7.2e-33	118.7
1094892.YP_004894875.1	K08884	7.7e-33	118.6
399781.YP_001426180.1	K08884	8.1e-33	118.5
1307957.YP_717541.1	K08884	8.4e-33	118.5
1813599.YP_009238745.1	K08884	1e-32	118.2
1903266.YP_009329449.1	K08884	1.2e-32	117.9
1903266.YP_009329451.1	K08884	1.5e-32	117.6
2023057.YP_009448801.1	K08884	2.2e-32	117.1
566270.YP_002332701.1	K08884	2.6e-32	116.9
10325.NP_851922.1	K08884	3.2e-32	116.6
2107708.YP_009481764.1	K08884	4.3e-32	116.1
80341.YP_009054973.1	K08884	4.4e-32	116.1
1561226.YP_009176948.1	K08884	5.3e-32	115.8
2023057.YP_009448722.1	K08884	6.9e-32	115.5
46021.YP_001497527.1	K08884	7e-32	115.5
2023057.YP_009448713.1	K08884	7.9e-32	115.3
1421067.YP_009506868.1	K08884	9.4e-32	115
1955558.YP_009345407.1	K08884	1.1e-31	114.8
10455.YP_001036296.1	K08884	1.4e-31	114.5
1560514.YP_009094675.1	K08884	1.9e-31	114.1
2023057.YP_009448822.1	K08884	2.9e-31	113.4
1826170.YP_009254977.1	K08884	4.7e-31	112.7
1917232.YP_009325651.1	K08884	4.8e-31	112.7
56947.YP_654424.1	K08884	5.7e-31	112.5
10456.YP_009505812.1	K08884	6.7e-31	112.2
10506.NP_048597.1	K08884	7.1e-31	112.2
340907.YP_443909.1	K08884	8.9e-31	111.8
10317.YP_164505.1	K08884	9.5e-31	111.7
2169402.YP_009342418.1	K08884	9.9e-31	111.7
10506.NP_048631.1	K08884	1.3e-30	111.3
10320.NP_045368.1	K08884	1.4e-30	111.2
1903266.YP_009329314.1	K08884	1.5e-30	111.1
1510155.YP_009046591.1	K08884	1.6e-30	111
10454.NP_037763.1	K08884	1.6e-30	111
37108.NP_073375.1	K08884	1.7e-30	110.9
104388.YP_003084431.1	K08884	2.1e-30	110.6
2023057.YP_009449117.1	K08884	2.4e-30	110.4
1903266.YP_009329450.1	K08884	2.5e-30	110.4
1450746.YP_009001306.1	K08884	3e-30	110.1
332054.YP_308891.1	K08884	6.8e-30	108.9
1903266.YP_009329313.1	K08884	8.8e-30	108.6
1346829.YP_009049829.1	K08884	9.8e-30	108.4
2023057.YP_009448511.1	K08884	9.9e-30	108.4
2023057.YP_009448911.1	K08884	1.9e-29	107.4
2023057.YP_009448510.1	K08884	2.7e-29	107
98383.NP_068225.1	K08884	2.8e-29	106.9
31507.YP_803545.1	K08884	3.3e-29	106.7
1720526.YP_009310235.1	K08884	3.3e-29	106.7
1367203.YP_008378219.1	K08884	3.3e-29	106.7
1962501.YP_529673.1	K08884	3.4e-29	106.6
1580580.YP_009112564.1	K08884	3.7e-29	106.5
1605721.YP_009120595.1	K08884	4e-29	106.4
1903266.YP_009329452.1	K08884	4.3e-29	106.3
39637.YP_006273049.1	K08884	6e-29	105.8
1592335.YP_009116916.1	K08884	6.5e-29	105.7
1343901.YP_009042124.1	K08884	7.1e-29	105.6
262177.NP_046157.1	K08884	7.5e-29	105.5
166056.YP_006908514.1	K08884	7.6e-29	105.5
37665.NP_077567.1	K08884	8.1e-29	105.4
1269028.YP_007354705.1	K08884	8.3e-29	105.4
1903266.YP_009329092.1	K08884	8.6e-29	105.3
212035.YP_003987195.1	K08884	1.2e-28	104.8
10331.NP_045286.1	K08884	1.4e-28	104.6
55744.YP_002333550.1	K08884	1.5e-28	104.5
192584.NP_663168.1	K08884	1.5e-28	104.5
161494.YP_610972.1	K08884	1.5e-28	104.5
148363.NP_075072.1	K08884	1.7e-28	104.3
10390.YP_001034009.1	K08884	1.7e-28	104.3
46015.NP_054039.1	K08884	1.8e-28	104.2
1903266.YP_009329440.1	K08884	1.9e-28	104.2
1592576.YP_009118486.1	K08884	1.9e-28	104.2
1307954.YP_950733.1	K08884	3e-28	103.5
35244.NP_954957.1	K08884	4e-28	103.1
332937.YP_009011050.1	K08884	4.1e-28	103.1
208013.YP_002268033.1	K08884	4.4e-28	103
1094892.YP_004894239.1	K08884	5.6e-28	102.6
1675865.YP_009165603.1	K08884	6.5e-28	102.4
1307956.YP_758300.1	K08884	6.7e-28	102.4
271108.NP_047416.1	K08884	6.9e-28	102.3
10298.YP_009137138.1	K08884	8.7e-28	102
101850.YP_007250421.1	K08884	9.4e-28	101.9
35243.YP_009361942.1	K08884	1.2e-27	101.5
28288.YP_473191.1	K08884	2.4e-27	100.6
35250.NP_066911.1	K08884	2.4e-27	100.6
10335.NP_040188.1	K08884	2.4e-27	100.5
10353.YP_003933845.1	K08884	3.3e-27	100.1
10334.YP_003331587.1	K08884	4e-27	99.8
137443.YP_009227221.1	K08884	4.9e-27	99.5
1128424.YP_004956858.1	K08884	6.8e-27	99.1
1720526.YP_009310166.1	K08884	7e-27	99
224399.NP_818652.1	K08884	7.5e-27	98.9
1903266.YP_009329460.1	K08884	8.4e-27	98.8
1903266.YP_009329454.1	K08884	8.7e-27	98.7
1986290.YP_009505945.1	K08884	9.6e-27	98.6
1932881.YP_009361461.1	K08884	9.7e-27	98.6
362830.YP_003429327.1	K08884	1.1e-26	98.4
1269028.YP_007354696.1	K08884	1.3e-26	98.1
1675862.YP_009182201.1	K08884	1.5e-26	98
307444.YP_009091842.1	K08884	1.8e-26	97.7
1987479.YP_008992095.1	K08884	1.8e-26	97.7
10310.YP_009137215.1	K08884	1.8e-26	97.7
70600.NP_203304.1	K08884	1.8e-26	97.7
2023057.YP_009448508.1	K08884	1.8e-26	97.6
35246.NP_077480.2	K08884	1.9e-26	97.6
166921.YP_003517743.1	K08884	2.8e-26	97
2107709.YP_009483135.1	K08884	2.8e-26	97
1269028.YP_007354107.1	K08884	2.9e-26	97
207830.NP_613086.1	K08884	3.4e-26	96.8
2023057.YP_009449085.1	K08884	3.5e-26	96.7
72201.YP_009046738.1	K08884	4.3e-26	96.4
1675866.YP_009249985.1	K08884	4.5e-26	96.4
208973.NP_848456.1	K08884	4.8e-26	96.3
481315.YP_009230196.1	K08884	5.8e-26	96
1678078.YP_009165157.1	K08884	6e-26	96
35254.NP_891851.1	K08884	6.1e-26	95.9
10345.YP_068384.2	K08884	7.1e-26	95.7
1367205.YP_008378356.1	K08884	7.7e-26	95.6
1094892.YP_004894505.1	K08884	8.3e-26	95.5
204440.NP_689178.1	K08884	8.5e-26	95.5
345201.YP_654616.1	K08884	1.1e-25	95
10449.NP_047639.1	K08884	1.2e-25	94.9
1094892.YP_004894865.1	K08884	1.5e-25	94.7
359919.YP_001256954.1	K08884	1.6e-25	94.6
1560514.YP_009094645.1	K08884	1.8e-25	94.4
170617.NP_872457.1	K08884	1.9e-25	94.3
262175.YP_009330135.1	K08884	2.6e-25	93.9
1813599.YP_009238692.1	K08884	2.6e-25	93.9
307461.YP_006607886.1	K08884	2.7e-25	93.8
1678078.YP_009165343.1	K08884	2.9e-25	93.7
1955558.YP_009345461.1	K08884	5.2e-25	92.9
490711.YP_001650913.1	K08884	8.4e-25	92.2
59376.YP_874196.1	K08884	9.1e-25	92.1
1349410.YP_008437283.2	K08884	1e-24	91.9
1826170.YP_009254943.1	K08884	1.1e-24	91.8
1642929.YP_009133210.1	K08884	1.3e-24	91.6
74320.YP_009001780.1	K08884	1.4e-24	91.5
1605721.YP_009120161.1	K08884	1.4e-24	91.5
1986291.YP_008719951.1	K08884	1.4e-24	91.5
170325.YP_009252293.1	K08884	1.9e-24	91
455364.YP_009173676.1	K08884	2.6e-24	90.6
1678078.YP_009165244.1	K08884	3.1e-24	90.3
10386.YP_182401.1	K08884	3.9e-24	90
2072024.YP_009249841.1	K08884	4.2e-24	89.9
28289.NP_148787.1	K08884	4.7e-24	89.7
1421067.YP_009506820.1	K08884	4.9e-24	89.7
1136024.YP_009345721.1	K08884	6.4e-24	89.3
1421067.YP_009507193.1	K08884	6.5e-24	89.3
181082.YP_294209.1	K08884	6.5e-24	89.3
10464.YP_009513033.1	K08884	9e-24	88.8
999883.YP_004347117.1	K08884	1e-23	88.6
1450746.YP_009001278.1	K08884	1e-23	88.6
307454.YP_009121788.1	K08884	1.1e-23	88.5
1903266.YP_009329193.1	K08884	1.2e-23	88.4
1563660.YP_009186694.1	K08884	1.3e-23	88.3
10401.NP_041163.1	K08884	1.5e-23	88.1
212035.YP_003986728.1	K08884	1.5e-23	88.1
1301280.YP_009010676.1	K08884	1.6e-23	88
72201.YP_009046747.1	K08884	1.7e-23	87.9
2023057.YP_009449189.1	K08884	1.7e-23	87.9
1955558.YP_009345483.1	K08884	1.8e-23	87.8
1932881.YP_009361392.1	K08884	1.9e-23	87.7
51677.NP_059151.1	K08884	2e-23	87.7
2023057.YP_009449191.1	K08884	2.8e-23	87.2
212035.YP_003987192.1	K08884	3.2e-23	87
212035.YP_003986766.1	K08884	3.5e-23	86.9
2023057.YP_009448906.1	K08884	7.1e-23	85.9
1349409.YP_008319251.1	K08884	7.9e-23	85.7
2023057.YP_009448533.1	K08884	8.5e-23	85.6
1465751.YP_009021132.1	K08884	9.5e-23	85.4
1720526.YP_009310238.1	K08884	1.6e-22	84.7
1916701.YP_009506073.1	K08884	1.9e-22	84.5
1850906.YP_009255260.1	K08884	2.2e-22	84.3
1826170.YP_009254880.1	K08884	3.5e-22	83.6
508441.YP_009447897.1	K08884	4.9e-22	83.1
72201.YP_009046741.1	K08884	1e-21	82
1269028.YP_007354508.1	K08884	1.7e-21	81.3
50294.NP_944444.1	K08884	1.7e-21	81.3
1450746.YP_009001279.1	K08884	1.9e-21	81.2
1678078.YP_009165364.1	K08884	2.2e-21	80.9
10276.NP_570297.1	K08884	2.9e-21	80.6
307467.YP_002854613.1	K08884	3.2e-21	80.4
1094892.YP_004894877.1	K08884	7.4e-21	79.2
1955558.YP_009345336.1	K08884	7.4e-21	79.2
251749.YP_008052659.1	K08884	1.2e-20	78.5
28321.NP_064866.1	K08884	1.4e-20	78.3
68347.YP_004732866.1	K08884	1.5e-20	78.2
999883.YP_004347093.1	K08884	2.4e-20	77.6
1859492.YP_009352825.1	K08884	2.4e-20	77.5
85655.YP_656723.1	K08884	3e-20	77.2
1094892.YP_004894380.1	K08884	3.6e-20	77
2023057.YP_009449286.1	K08884	3.7e-20	76.9
999883.YP_004347236.1	K08884	4.2e-20	76.8
1813599.YP_009238605.1	K08884	5.4e-20	76.4
693272.YP_003970122.1	K08884	5.6e-20	76.3
1301279.YP_008357432.1	K08884	5.7e-20	76.3
1720526.YP_009310291.1	K08884	6e-20	76.2
2107708.YP_009482174.1	K08884	8.6e-20	75.7
2023057.YP_009448207.1	K08884	8.9e-20	75.7
1293540.YP_008003905.1	K08884	9.4e-20	75.6
648998.YP_009046208.1	K08884	1.1e-19	75.4
1813599.YP_009238820.1	K08884	1.2e-19	75.3
1560514.YP_009094879.1	K08884	1.4e-19	75.1
648998.YP_009046218.1	K08884	1.4e-19	75
1813599.YP_009238764.1	K08884	1.5e-19	74.9
2107707.YP_009481051.1	K08884	1.8e-19	74.7
176652.NP_149852.1	K08884	2.9e-19	74
1826170.YP_009254981.1	K08884	3.6e-19	73.7
1750712.YP_009229922.1	K08884	4.2e-19	73.5
1720526.YP_009310239.1	K08884	4.4e-19	73.4
67082.YP_009329774.1	K08884	6.3e-19	72.9
1421067.YP_009506872.1	K08884	8.5e-19	72.5
160796.YP_009282873.1	K08884	9.1e-19	72.4
44088.NP_955309.1	K08884	1e-18	72.2
1269028.YP_007354707.1	K08884	1.3e-18	71.8
10261.NP_039189.1	K08884	1.3e-18	71.8
10288.YP_008004211.1	K08884	1.8e-18	71.4
1560514.YP_009094573.1	K08884	2e-18	71.2
1293572.YP_008003624.1	K08884	2.1e-18	71.2
1450746.YP_009001060.1	K08884	2.3e-18	71
1560514.YP_009094736.1	K08884	2.4e-18	71
10264.YP_009046449.1	K08884	2.5e-18	70.9
38804.NP_938393.1	K08884	2.5e-18	70.9
1450746.YP_009001059.1	K08884	3e-18	70.7
10266.NP_659709.1	K08884	3.2e-18	70.6
260797.YP_001111021.1	K08884	3.2e-18	70.6
1826170.YP_009254830.1	K08884	5e-18	69.9
1421067.YP_009506946.1	K08884	5.2e-18	69.9
10245.YP_233065.1	K08884	7.9e-18	69.3
132475.NP_073527.1	K08884	9.5e-18	69
10264.YP_009046440.1	K08884	9.8e-18	69
999883.YP_004347168.1	K08884	1.1e-17	68.8
930275.YP_005296342.1	K08884	1.1e-17	68.8
1955558.YP_009345403.1	K08884	1.2e-17	68.6
2059380.YP_009448148.1	K08884	1.3e-17	68.6
1560514.YP_009094679.1	K08884	1.4e-17	68.5
1293539.YP_008004513.1	K08884	1.4e-17	68.4
158683.YP_009220713.1	K08884	1.5e-17	68.4
1269028.YP_007354211.1	K08884	1.5e-17	68.4
1826170.YP_009255049.1	K08884	1.5e-17	68.3
1903266.YP_009328967.1	K08884	2.5e-17	67.6
1094892.YP_004894665.1	K08884	4.2e-17	66.9
880162.YP_004061763.1	K08884	4.5e-17	66.8
754064.YP_007674748.1	K08884	5.1e-17	66.6
10261.NP_039175.1	K08884	5.7e-17	66.5
113370.YP_762437.1	K08884	7.2e-17	66.1
50294.NP_944427.1	K08884	7.4e-17	66.1
212035.YP_003986702.1	K08884	1.1e-16	65.5
999883.YP_004347338.1	K08884	1.4e-16	65.2
1663208.YP_009172641.1	K08884	2.6e-16	64.3
NC_041901.1_208	K08884	2.8e-16	64.2
336486.YP_009177175.1	K08884	2.9e-16	64.1
10271.NP_052028.1	K08884	4.5e-16	63.5
305674.YP_227529.1	K08884	5.1e-16	63.3
10273.NP_051856.1	K08884	5.2e-16	63.3
1813599.YP_009238931.1	K08884	5.6e-16	63.2
1034128.YP_009216481.1	K08884	6.5e-16	63
NC_041993.1_219	K08884	6.5e-16	63
1094892.YP_004894355.1	K08884	7.6e-16	62.8
1955558.YP_009345234.1	K08884	8.3e-16	62.6
44088.NP_955322.1	K08884	9.6e-16	62.4
1450746.YP_009001339.1	K08884	1.3e-15	62
1891703.YP_009288114.1	K08884	1.5e-15	61.8
NC_031080.1_237	K08884	1.5e-15	61.8
1074305.YP_009013010.1	K08884	3.9e-15	60.4
1421067.YP_009507063.1	K08884	4.4e-15	60.2
2025359.YP_009408357.1	K08884	6.1e-15	59.8
10497.NP_042813.1	K08884	8.4e-15	59.3
1663210.YP_009172915.1	K08884	8.7e-15	59.3
1076255.YP_004821512.1	K08884	1.6e-14	58.4
1329402.YP_009407957.1	K08884	1.7e-14	58.3
696472.YP_004063568.1	K08884	1.7e-14	58.3
150286.YP_003358226.1	K08884	1.7e-14	58.3
1329402.YP_009408108.1	K08884	2.4e-14	57.8
1903266.YP_009329386.1	K08884	3.3e-14	57.4
158683.YP_009220735.1	K08884	3.6e-14	57.3
28321.NP_064979.1	K08884	4.5e-14	57
1605721.YP_009118995.1	K08884	2.1e-13	54.7
508441.YP_009447841.1	K08884	2.5e-13	54.5
1987509.YP_009362399.1	K08884	2.5e-13	54.5
62099.YP_009001501.1	K08884	3.5e-13	54
271108.NP_047520.1	K08884	5.6e-13	53.3
1903266.YP_009329239.1	K08884	8.3e-13	52.8
44088.NP_955297.1	K08884	1.3e-12	52.2
305674.YP_227533.1	K08884	4.4e-12	50.4
2023057.YP_009449005.1	K08884	7.4e-12	49.7
1813599.YP_009238735.1	K08884	7.4e-12	49.6
1697349.YP_009163817.1	K08884	7.7e-12	49.6
1421067.YP_009506797.1	K08884	1.1e-11	49.1
1560514.YP_009094671.1	K08884	1.1e-11	49.1
389214.YP_656614.1	K08884	1.3e-11	48.9
180230.YP_001096139.1	K08884	4.4e-11	47.1
10401.NP_041105.1	K08884	5.2e-11	46.9
10276.NP_570300.1	K08884	8.1e-11	46.2
1605721.YP_009119226.1	K08884	8.2e-11	46.2
694581.YP_003407170.1	K08884	1.8e-10	45.1
1903266.YP_009329219.1	K08884	2.1e-10	44.9
1560514.YP_009094886.1	K08884	2.3e-10	44.8
10273.NP_051860.1	K08884	2.9e-10	44.4
1720526.YP_009310145.1	K08884	4.5e-10	43.8
1561226.YP_009176927.1	K08884	6e-10	43.4
256729.YP_073679.1	K08884	6e-10	43.4
1421067.YP_009506806.1	K08884	8e-10	43
83191.NP_048225.1	K08884	8e-10	43
2107709.YP_009483624.1	K08884	9.2e-10	42.8
2023057.YP_009448916.1	K08884	1.2e-09	42.4
1605721.YP_009119317.1	K08884	1.2e-09	42.4
317878.YP_007003923.1	K08884	1.5e-09	42.1
101850.YP_007250528.1	K08884	1.6e-09	42
1923777.YP_009344970.1	K08884	1.7e-09	41.9
10271.NP_052032.1	K08884	1.8e-09	41.8
1826170.YP_009254807.1	K08884	2.4e-09	41.4
1720526.YP_009310345.1	K08884	2.6e-09	41.3
10310.YP_009137164.1	K08884	2.8e-09	41.2
12643.NP_671679.1	K08884	4.3e-09	40.6
10401.NP_041164.1	K08884	5e-09	40.3
317858.YP_007003767.1	K08884	5.7e-09	40.2
1813599.YP_009238928.1	K08884	5.8e-09	40.1
10317.YP_164455.1	K08884	6.2e-09	40.1
380598.YP_001498405.1	K08884	8.5e-09	39.6
160796.YP_009282883.1	K08884	8.9e-09	39.5
1898060.YP_009342231.1	K08884	9.3e-09	39.5
336486.YP_009177171.1	K08884	9.9e-09	39.4
619591.NP_536599.1	K08884	1.1e-08	39.3
508441.YP_009447898.1	K08884	1.1e-08	39.2
1586715.YP_009174316.1	K08884	1.3e-08	39
1826170.YP_009254821.1	K08884	1.4e-08	38.8
10243.NP_619987.1	K08884	1.7e-08	38.6
46021.YP_001498012.1	K08884	1.7e-08	38.6
256729.YP_073522.1	K08884	1.9e-08	38.5
28874.YP_009281937.1	K08884	1.9e-08	38.4
62099.YP_009001588.1	K08884	2.1e-08	38.3
1421067.YP_009506805.1	K08884	2.3e-08	38.2
1903266.YP_009329384.1	K08884	2.5e-08	38.1
10506.NP_048636.1	K08884	2.7e-08	38
1421067.YP_009507060.1	K08884	2.8e-08	37.9
10325.NP_851872.1	K08884	3.9e-08	37.4
380598.YP_001498814.1	K08884	4.9e-08	37.1
36363.NP_078619.1	K08884	5.5e-08	36.9
1560514.YP_009094881.1	K08884	6e-08	36.8
62099.YP_009001560.1	K08884	8.1e-08	36.4
1898060.YP_009342127.1	K08884	8.1e-08	36.4
1813599.YP_009238663.1	K08884	9e-08	36.2
251749.YP_008052667.1	K08884	9.2e-08	36.2
880159.YP_004061571.1	K08884	9.3e-08	36.2
10266.NP_659713.1	K08884	1.2e-07	35.8
1076255.YP_004821517.1	K08884	1.2e-07	35.8
36363.NP_078677.1	K08884	1.3e-07	35.7
10298.YP_009137087.1	K08884	1.3e-07	35.7
1308863.YP_008873255.1	K08884	1.5e-07	35.5
NC_023007.1_12	K08884	1.5e-07	35.5
37665.NP_077589.1	K08884	1.7e-07	35.3
10264.YP_009046432.1	K08884	1.8e-07	35.2
1826170.YP_009254827.1	K08884	1.9e-07	35.2
880161.YP_004062034.1	K08884	1.9e-07	35.2
1903266.YP_009329117.1	K08884	3.2e-07	34.4
10401.NP_041106.1	K08884	3.4e-07	34.3
67082.YP_009329778.1	K08884	3.7e-07	34.2
345201.YP_654670.1	K08884	3.9e-07	34.1
1450746.YP_009001058.1	K08884	4.1e-07	34.1
999883.YP_004347335.1	K08884	4.2e-07	34
28871.YP_717507.1	K08884	4.6e-07	33.9
1955558.YP_009345237.1	K08884	5.7e-07	33.6
1026955.YP_004508563.1	K08884	6.1e-07	33.5
NC_015569.1_125	K08884	6.1e-07	33.5
68347.YP_004732841.1	K08884	8e-07	33.1
2023057.YP_009449348.1	K08884	8.3e-07	33.1
999883.YP_004347097.1	K08884	1.3e-06	32.4
10261.NP_039166.1	K08884	1.5e-06	32.2
10353.YP_003933827.1	K08884	1.6e-06	32.2
10256.YP_009143497.1	K08884	1.9e-06	31.9
262968.YP_164245.1	K08884	1.9e-06	31.9
2025359.YP_009408365.1	K08884	1.9e-06	31.8
10401.NP_041107.1	K08884	2e-06	31.8
1898060.YP_009342220.1	K08884	2.1e-06	31.7
10386.YP_182382.1	K08884	2.2e-06	31.7
104388.YP_003084410.1	K08884	2.2e-06	31.6
262968.YP_164134.1	K08884	2.7e-06	31.4
181082.YP_294160.1	K08884	3e-06	31.2
37665.NP_077641.1	K08884	3.3e-06	31.1
1955558.YP_009345479.1	K08884	3.7e-06	30.9
2023057.YP_009449004.1	K08884	4e-06	30.8
1887314.YP_009272800.1	K08884	7.9e-06	29.8
72201.YP_009046637.1	K08884	8.6e-06	29.7
1465751.YP_009021181.1	K08884	9.6e-06	29.6
1917232.YP_009325652.1	K08884	9.7e-06	29.5
1094892.YP_004894259.1	K08900	1.2e-74	256.3
1269028.YP_007354131.1	K08900	5e-73	251
212035.YP_003987087.1	K08900	1.4e-71	246.2
1211640.YP_006988469.1	K08900	1.6e-65	226.2
NC_019406.1_229	K08900	1.6e-65	226.2
NC_041994.1_307	K08900	6.2e-64	221
NC_020201.1_23	K08900	9e-58	200.7
1116482.YP_007392483.1	K08900	1.6e-57	199.9
NC_028899.1_18	K08900	3.1e-55	192.4
1689679.YP_009207821.2	K08900	4.5e-55	191.8
1883377.YP_009283608.1	K08900	2.4e-53	186.2
NC_031043.1_117	K08900	2.4e-53	186.1
NC_021531.1_118	K08900	5.1e-53	185.1
1585840.YP_009212866.1	K08900	9.5e-53	184.2
NC_028950.1_18	K08900	9.6e-53	184.2
1883372.YP_009278431.1	K08900	1e-52	184.1
NC_031007.1_116	K08900	1.1e-52	184
1195085.YP_008125857.1	K08900	1.3e-52	183.7
998086.YP_009217426.1	K08900	1e-51	180.8
NC_028999.1_381	K08900	1e-51	180.7
2107708.YP_009482416.1	K08900	2.9e-51	179.3
1349410.YP_009429975.1	K08900	3.3e-51	179.1
2107709.YP_009482901.1	K08900	8.8e-51	177.7
1349409.YP_009430167.1	K08900	1e-50	177.4
2107707.YP_009480845.1	K08900	3.9e-50	175.6
1859492.YP_009352810.1	K08900	4e-50	175.5
1349410.YP_008437686.1	K08900	6.1e-50	174.9
NC_042060.1_66	K08900	6.8e-50	174.8
NC_042081.1_35	K08900	9.3e-50	174.3
2107708.YP_009481786.1	K08900	1e-49	174.2
169683.NP_803852.1	K08900	1.1e-49	174.1
1349409.YP_008318903.2	K08900	2.9e-49	172.7
2107709.YP_009483273.1	K08900	1e-48	170.9
1605721.YP_009120558.1	K08900	2.5e-48	169.6
455364.YP_009173522.1	K08900	5.4e-48	168.5
1917232.YP_009325527.1	K08900	1.8e-47	166.8
2023057.YP_009449027.1	K08900	3.8e-47	165.7
693272.YP_003969935.1	K08900	8.1e-47	164.6
380598.YP_001498143.1	K08900	8.5e-46	161.3
10506.NP_048392.1	K08900	1.5e-45	160.4
1859492.YP_009352809.1	K08900	1.1e-42	151.1
1094892.YP_004894153.1	K08900	1.2e-39	141
1932881.YP_009361444.1	K08900	9.5e-39	138.1
1094892.YP_004894213.1	K08900	4.6e-38	135.8
212035.YP_003987307.1	K08900	6.1e-38	135.4
NC_041911.1_120	K08900	3.1e-31	113.3
251749.YP_008052571.1	K08900	1.2e-23	88.3
754064.YP_007674885.1	K08900	4.6e-22	83.1
880161.YP_004061896.1	K08900	5e-22	83
1663208.YP_009172504.1	K08900	7.8e-22	82.4
755272.YP_007676316.1	K08900	1.4e-21	81.5
NC_041964.1_41	K08900	1.5e-21	81.4
1173761.YP_008239444.1	K08900	1.5e-21	81.4
NC_021772.1_51	K08900	1.5e-21	81.4
1462608.YP_009030581.1	K08900	1.6e-21	81.3
1663209.YP_009173022.1	K08900	1.7e-21	81.2
1540097.YP_009152138.1	K08900	5.5e-21	79.6
NC_027381.1_35	K08900	5.5e-21	79.5
1663210.YP_009172777.1	K08900	8.7e-21	78.9
1898060.YP_009342207.1	K08900	2.5e-20	77.4
665032.YP_003359089.1	K08900	3.6e-20	76.9
NC_013697.1_232	K08900	3.6e-20	76.9
1429767.YP_009007412.1	K08900	3.6e-20	76.9
NC_031062.2_37	K08900	3.7e-20	76.8
880159.YP_004061441.1	K08900	3.7e-20	76.8
2079134.YP_009465729.1	K08900	8.1e-20	75.7
256729.YP_073712.1	K08900	2.9e-19	73.9
1697349.YP_009163787.1	K08900	1.1e-17	68.7
NC_042082.1_40	K08900	3.3e-16	63.8
NC_041884.1_238	K08900	7.6e-16	62.6
546805.YP_002225139.1	K08900	3.4e-15	60.5
NC_011273.1_224	K08900	3.4e-15	60.5
NC_042116.1_504	K08900	1.3e-14	58.6
NC_041878.1_522	K08900	1.6e-14	58.3
1141136.YP_006987625.1	K08900	5.9e-13	53.1
NC_019401.1_514	K08900	5.9e-13	53.1
NC_042081.1_130	K08900	6.8e-13	52.9
169683.NP_803774.1	K08900	6.8e-13	52.9
700512.YP_004957580.1	K08900	2e-12	51.3
NC_016567.1_89	K08900	2e-12	51.3
NC_042082.1_133	K08900	2.9e-12	50.9
212035.YP_003986983.1	K08900	3e-12	50.8
1797140.YP_009230261.1	K08900	5.5e-12	49.9
1094892.YP_004894459.1	K08900	5.3e-11	46.7
1094892.YP_004894147.1	K08900	9.4e-11	45.9
1269028.YP_007354307.1	K08900	9.4e-11	45.8
NC_041911.1_202	K08900	1.6e-10	45.1
1813599.YP_009238959.1	K08900	7.7e-10	42.8
1421067.YP_009507087.1	K08900	1.2e-09	42.2
1955558.YP_009345213.1	K08900	1.4e-09	42
694581.YP_003407128.1	K08900	1.4e-09	42
1100043.YP_009165774.1	K08900	1.5e-09	41.9
1826170.YP_009254856.1	K08900	2.1e-09	41.4
NC_041877.1_25	K08900	1.1e-08	39
1391455.YP_009220240.1	K08900	5.2e-08	36.8
NC_029032.1_1	K08900	5.3e-08	36.8
NC_042013.1_799	K08900	5.5e-08	36.7
1391456.YP_009217026.1	K08900	7.5e-08	36.3
NC_028998.1_1	K08900	8.8e-08	36.1
379529.YP_001687056.1	K08900	9.7e-08	35.9
1123964.YP_007348292.1	K08900	3.6e-07	34
455364.YP_009173337.1	K08900	4.8e-07	33.6
251749.YP_008052362.1	K08900	7.8e-07	32.9
1414737.YP_009003207.1	K08900	2.3e-06	31.4
NC_023502.1_54	K08900	2.3e-06	31.4
315953.YP_319884.1	K08900	6.5e-06	29.9
2023057.YP_009449242.1	K08900	7.1e-06	29.8
NC_041896.1_132	K08900	7.2e-06	29.8
1797140.YP_009230309.1	K08900	9.5e-06	29.4
NC_021559.1_110	K08928	3.3e-14	57.1
268748.YP_214204.1	K08928	2.5e-13	54.2
NC_006882.2_28	K08928	2.5e-13	54.2
445686.YP_004324327.1	K08928	2.9e-13	53.9
NC_015287.1_258	K08928	2.9e-13	53.9
NC_006820.1_164	K08928	4.2e-13	53.4
238854.YP_195211.1	K08928	4.3e-13	53.4
1079999.YP_007001711.1	K08928	5.1e-13	53.2
NC_019443.1_199	K08928	6.4e-13	52.8
1589733.YP_009188294.1	K08928	7.8e-13	52.6
NC_028663.1_203	K08928	8.5e-13	52.4
885867.YP_007672666.1	K08928	9.9e-13	52.2
NC_020835.1_12	K08928	1e-12	52.1
382273.YP_007677163.1	K08928	1.2e-12	52
NC_020874.1_25	K08928	1.2e-12	52
NC_031235.1_198	K08928	2.2e-12	51.1
1815521.YP_009325190.1	K08928	2.3e-12	51
1493509.YP_009133529.1	K08928	2.6e-12	50.9
445685.YP_004324813.1	K08928	2.6e-12	50.8
NC_026923.1_175	K08928	2.7e-12	50.8
1026955.YP_004508529.1	K08928	3e-12	50.6
NC_015569.1_93	K08928	3e-12	50.6
754041.YP_007676487.1	K08928	3.3e-12	50.5
NC_020867.1_66	K08928	3.4e-12	50.5
NC_020865.1_48	K08928	3.5e-12	50.4
NC_015289.1_187	K08928	4.1e-12	50.2
NC_015283.1_211	K08928	4.1e-12	50.2
1883369.YP_009322638.1	K08928	4.6e-12	50
NC_031922.1_190	K08928	4.7e-12	50
555387.YP_003097254.1	K08928	5e-12	49.9
NC_013085.1_20	K08928	5.1e-12	49.9
536474.YP_007877859.1	K08928	5.4e-12	49.8
NC_021072.1_94	K08928	5.5e-12	49.8
929832.YP_007675050.1	K08928	5.7e-12	49.7
445700.YP_004322637.1	K08928	5.9e-12	49.7
NC_031235.1_194	K08928	6.6e-12	49.5
444875.YP_005087436.1	K08928	6.7e-12	49.5
NC_016659.1_33	K08928	6.9e-12	49.5
754059.YP_009103796.1	K08928	7.6e-12	49.3
NC_025464.1_36	K08928	7.8e-12	49.3
NC_020878.1_56	K08928	8.1e-12	49.2
382262.YP_007677711.1	K08928	8.1e-12	49.2
1340812.YP_009008049.1	K08928	8.2e-12	49.2
754040.YP_007673164.1	K08928	8.7e-12	49.1
445688.YP_004325052.1	K08928	9.6e-12	49
NC_015290.1_199	K08928	9.8e-12	49
238854.YP_195214.1	K08928	9.8e-12	49
NC_006820.1_167	K08928	9.8e-12	48.9
1493511.YP_009134452.1	K08928	1.1e-11	48.8
NC_031944.1_183	K08928	1.2e-11	48.7
445685.YP_004324815.1	K08928	1.3e-11	48.6
NC_015289.1_189	K08928	1.3e-11	48.6
NC_021536.1_171	K08928	1.3e-11	48.5
754042.YP_007674394.1	K08928	1.3e-11	48.5
NC_026924.1_178	K08928	1.3e-11	48.5
1273711.YP_009103188.1	K08928	1.4e-11	48.5
445693.YP_005087457.1	K08928	1.6e-11	48.2
NC_016658.1_9	K08928	1.7e-11	48.2
NC_025456.1_35	K08928	1.7e-11	48.2
754042.YP_007674389.1	K08928	1.9e-11	48
NC_020851.1_24	K08928	1.9e-11	48
1815521.YP_009325189.1	K08928	2e-11	48
NC_031900.1_199	K08928	2.2e-11	47.8
268746.YP_214516.1	K08928	2.5e-11	47.6
NC_006883.2_282	K08928	2.5e-11	47.6
382359.YP_717885.1	K08928	2.8e-11	47.5
1340810.YP_009008328.1	K08928	2.9e-11	47.4
1137745.YP_007006006.1	K08928	3e-11	47.3
NC_019516.1_12	K08928	3.1e-11	47.3
1493511.YP_009134454.1	K08928	7.6e-11	46
NC_026927.1_221	K08928	7.6e-11	46
NC_028955.1_238	K08928	9.5e-11	45.7
1542477.YP_009213745.1	K08928	8.4e-10	42.6
NC_028955.1_239	K08928	8.5e-10	42.6
268747.YP_214747.1	K08928	1e-09	42.3
NC_021559.1_111	K08928	1.2e-09	42.2
NC_020865.1_48	K08929	8.7e-13	52.4
885867.YP_007672666.1	K08929	6e-12	49.7
NC_020835.1_12	K08929	6e-12	49.7
NC_006820.1_164	K08929	7.4e-12	49.4
1273711.YP_009103188.1	K08929	8.3e-12	49.2
NC_025456.1_35	K08929	8.3e-12	49.2
754041.YP_007676487.1	K08929	8.7e-12	49.2
NC_020867.1_66	K08929	8.7e-12	49.1
238854.YP_195211.1	K08929	9.7e-12	49
1815521.YP_009325189.1	K08929	1e-11	48.9
754059.YP_009103796.1	K08929	1.1e-11	48.8
NC_031944.1_183	K08929	1.1e-11	48.8
NC_025464.1_36	K08929	1.1e-11	48.8
NC_021536.1_171	K08929	1.2e-11	48.7
445693.YP_005087457.1	K08929	1.3e-11	48.6
NC_016658.1_9	K08929	1.3e-11	48.6
754040.YP_007673164.1	K08929	1.5e-11	48.3
754042.YP_007674394.1	K08929	2.2e-11	47.8
1493511.YP_009134452.1	K08929	2.2e-11	47.8
536474.YP_007877859.1	K08929	2.4e-11	47.7
NC_021072.1_94	K08929	2.4e-11	47.7
382359.YP_717885.1	K08929	2.6e-11	47.6
1883369.YP_009322638.1	K08929	2.7e-11	47.5
NC_031922.1_190	K08929	2.7e-11	47.5
NC_031235.1_194	K08929	2.7e-11	47.5
NC_026924.1_178	K08929	2.7e-11	47.5
NC_019443.1_199	K08929	3.3e-11	47.2
1589733.YP_009188294.1	K08929	3.8e-11	47.1
NC_028663.1_203	K08929	3.8e-11	47
1079999.YP_007001711.1	K08929	4e-11	47
445686.YP_004324327.1	K08929	4.4e-11	46.8
NC_015287.1_258	K08929	4.4e-11	46.8
445685.YP_004324813.1	K08929	5.6e-11	46.5
NC_015289.1_187	K08929	5.6e-11	46.5
382262.YP_007677711.1	K08929	7.1e-11	46.1
NC_020878.1_56	K08929	7.4e-11	46.1
444875.YP_005087436.1	K08929	1.8e-10	44.9
NC_016659.1_33	K08929	1.8e-10	44.8
NC_006882.2_28	K08929	2.1e-10	44.6
268748.YP_214204.1	K08929	2.1e-10	44.6
NC_015283.1_211	K08929	2.7e-10	44.2
929832.YP_007675050.1	K08929	3e-10	44.1
NC_013085.1_20	K08929	3.3e-10	44
1026955.YP_004508529.1	K08929	3.4e-10	43.9
NC_015569.1_93	K08929	3.4e-10	43.9
555387.YP_003097254.1	K08929	3.5e-10	43.9
1493509.YP_009133529.1	K08929	4.1e-10	43.6
NC_026923.1_175	K08929	4.2e-10	43.6
NC_019516.1_12	K08929	4.5e-10	43.5
238854.YP_195214.1	K08929	4.8e-10	43.4
NC_006820.1_167	K08929	4.9e-10	43.4
1137745.YP_007006006.1	K08929	5.1e-10	43.3
445688.YP_004325052.1	K08929	8.9e-10	42.5
NC_015290.1_199	K08929	8.9e-10	42.5
1340812.YP_009008049.1	K08929	9.2e-10	42.5
754042.YP_007674389.1	K08929	9.2e-10	42.5
NC_020851.1_24	K08929	9.3e-10	42.5
445700.YP_004322637.1	K08929	1e-09	42.4
382273.YP_007677163.1	K08929	1e-09	42.4
NC_020874.1_25	K08929	1e-09	42.3
NC_026927.1_221	K08929	1.3e-09	42
1340810.YP_009008328.1	K08929	1.5e-09	41.8
1493511.YP_009134454.1	K08929	1.5e-09	41.8
NC_031900.1_199	K08929	1.9e-09	41.5
268746.YP_214516.1	K08929	1.9e-09	41.4
NC_006883.2_282	K08929	1.9e-09	41.4
NC_028955.1_238	K08929	2.4e-09	41.1
NC_021559.1_110	K08929	2.6e-09	41
1815521.YP_009325190.1	K08929	3.5e-09	40.6
NC_031235.1_198	K08929	3.7e-09	40.5
445685.YP_004324815.1	K08929	4.2e-09	40.3
NC_015289.1_189	K08929	4.2e-09	40.3
1542477.YP_009213745.1	K08929	6.7e-09	39.7
NC_028955.1_239	K08929	6.7e-09	39.7
268747.YP_214747.1	K08929	1e-08	39.1
NC_021559.1_111	K08929	1e-08	39.1
NC_042128.1_17	K08964	1.5e-11	48.6
1147043.YP_007236670.1	K08966	2.7e-07	35
NC_019915.1_50	K08966	2.7e-07	35
1932881.YP_009361798.1	K08969	2.7e-11	47.5
NC_010355.1_1	K08978	6.4e-08	37.2
467481.YP_001686842.1	K08978	1.1e-07	36.4
1269028.YP_007354763.1	K08978	1.2e-06	33.1
1262513.YP_007349151.1	K08981	1.5e-11	48.5
NC_020083.1_177	K08981	1.5e-11	48.4
1091052.YP_007237342.1	K08981	1.1e-09	42.3
NC_025452.1_187	K08981	1.1e-09	42.3
1204523.YP_009101451.1	K08981	3.3e-09	40.7
NC_042061.1_197	K08981	3.4e-09	40.7
1080800.YP_004895201.1	K08981	4.5e-09	40.3
NC_031045.1_74	K08981	4.6e-09	40.2
NC_042047.1_45	K08981	5.3e-09	40
NC_022343.1_68	K08981	6.4e-08	36.5
1206545.YP_008532001.1	K08981	6.7e-08	36.4
1564096.YP_009147533.1	K08981	1.3e-07	35.5
NC_027340.1_30	K08981	1.3e-07	35.5
1813771.YP_009324813.1	K08985	3.4e-07	33.6
NC_031940.1_94	K08985	3.4e-07	33.5
1414736.YP_008767271.1	K08986	2.1e-07	34.9
NC_028888.1_37	K08986	2.1e-06	31.6
51369.NP_680504.1	K08986	3.9e-06	30.7
NC_004112.1_24	K08986	3.9e-06	30.7
NC_029002.1_14	K08997	4.7e-106	359.7
1357715.YP_009217697.1	K08997	5.3e-106	359.6
10690.NP_043468.1	K08998	9.9e-19	71
NC_001697.1_3	K08998	1e-18	70.9
444860.YP_004322265.1	K09005	1.2e-24	90.8
NC_015279.1_90	K09005	1.2e-24	90.8
880161.YP_004061915.1	K09011	5.4e-19	72.4
251749.YP_008052628.1	K09013	2.9e-33	119.6
399781.YP_001426365.1	K09013	1.8e-32	116.9
10506.NP_049022.1	K09013	1e-30	111.2
1917232.YP_009325868.1	K09013	5.3e-30	108.9
322019.YP_001427160.1	K09013	2.4e-29	106.7
62099.YP_009001498.1	K09013	5.1e-27	99.1
1450746.YP_009001225.1	K09013	3.2e-26	96.5
28321.NP_064912.1	K09013	3.4e-25	93.1
1084719.YP_009015548.1	K09013	1.8e-24	90.8
NC_023719.1_236	K09013	1.8e-24	90.7
994601.YP_004957306.1	K09013	7e-24	88.8
NC_016564.1_33	K09013	7.1e-24	88.8
1903266.YP_009329403.1	K09013	1.1e-23	88.2
66797.NP_046572.1	K09013	9.3e-15	58.9
NC_001884.1_22	K09013	9.4e-15	58.9
1474867.YP_009052380.1	K09013	2.4e-12	51
1094892.YP_004894252.1	K09013	6.2e-11	46.4
1177632.YP_006906759.1	K09013	7.9e-09	39.5
NC_018843.1_122	K09013	8.1e-09	39.5
NC_042091.1_8	K09013	2.2e-08	38
212035.YP_003987262.1	K09013	4.2e-08	37.1
1435411.YP_009005170.1	K09013	8.6e-08	36.1
NC_027404.1_53	K09013	1.3e-07	35.5
1220717.YP_009352420.1	K09013	1.6e-07	35.2
NC_034248.1_161	K09013	1.6e-07	35.2
1455074.YP_009005315.1	K09013	2.7e-07	34.5
NC_023561.1_51	K09013	2.8e-07	34.4
10665.NP_049669.1	K09013	2.9e-07	34.4
1269028.YP_007354121.1	K09013	3.6e-07	34.1
445696.YP_004323502.1	K09013	4.4e-07	33.8
NC_015284.1_121	K09013	4.4e-07	33.8
1567028.YP_009209800.1	K09013	6e-07	33.3
NC_028957.1_57	K09013	6.8e-07	33.2
762660.YP_004009465.1	K09013	7.3e-07	33.1
NC_014660.1_103	K09013	7.4e-07	33
536444.YP_007877719.1	K09013	7.9e-07	32.9
NC_021071.1_166	K09013	8e-07	32.9
445684.YP_004323967.1	K09013	8.8e-07	32.8
NC_015286.1_124	K09013	8.8e-07	32.8
1567027.YP_009207234.1	K09013	1.1e-06	32.5
NC_028894.1_58	K09013	1.1e-06	32.5
NC_019444.1_117	K09013	1.1e-06	32.5
1079998.YP_007001847.1	K09013	1.1e-06	32.4
NC_024125.2_60	K09013	1.4e-06	32.1
1206558.YP_007235895.1	K09013	2.4e-06	31.4
NC_028820.1_63	K09013	2.4e-06	31.3
1608310.YP_009190217.1	K09013	2.5e-06	31.3
NC_028683.1_61	K09013	2.5e-06	31.3
382359.YP_717818.1	K09013	2.6e-06	31.2
NC_008296.2_127	K09013	2.6e-06	31.2
1054480.YP_007004798.1	K09013	2.7e-06	31.2
NC_021559.1_37	K09013	2.7e-06	31.2
268747.YP_214682.1	K09013	2.7e-06	31.2
760939.YP_004010248.1	K09013	3e-06	31
NC_014663.1_111	K09013	3.1e-06	31
NC_041996.1_52	K09013	3.5e-06	30.8
445700.YP_004322558.1	K09013	4.8e-06	30.4
NC_015280.1_121	K09013	4.9e-06	30.4
NC_028857.1_56	K09013	5.3e-06	30.2
444859.YP_004323040.1	K09013	5.4e-06	30.2
NC_015282.1_135	K09013	5.4e-06	30.2
536474.YP_007877926.1	K09013	5.7e-06	30.1
NC_021072.1_158	K09013	5.7e-06	30.1
238854.YP_195153.1	K09013	5.8e-06	30.1
NC_006820.1_106	K09013	5.9e-06	30.1
431894.YP_001111229.1	K09013	6.2e-06	30
NC_009237.1_27	K09013	6.3e-06	30
1493511.YP_009134365.1	K09013	6.4e-06	30
NC_026927.1_135	K09013	6.4e-06	30
1493512.YP_009133681.1	K09013	8.1e-06	29.6
1340810.YP_009008261.1	K09013	8.2e-06	29.6
NC_026924.1_113	K09013	8.2e-06	29.6
NC_023587.1_121	K09013	8.2e-06	29.6
12353.NP_861753.1	K09013	8.4e-06	29.6
1429794.YP_009211481.1	K09013	8.5e-06	29.6
NC_028940.1_60	K09013	8.7e-06	29.5
1493508.YP_009140695.1	K09013	8.9e-06	29.5
NC_027130.1_123	K09013	8.9e-06	29.5
NC_041990.1_56	K09013	9e-06	29.5
1852625.YP_009288728.1	K09013	9.7e-06	29.4
12336.YP_398521.1	K09016	9.5e-28	101.4
NC_007581.1_93	K09016	9.6e-28	101.4
279530.YP_291192.1	K09017	1.8e-08	39.2
NC_005886.2_55	K09017	1.8e-08	39.1
NC_021190.1_28	K09020	3.2e-18	70.4
1084719.YP_009015578.1	K09020	7.6e-14	56.1
NC_023719.1_267	K09020	8.1e-14	56
1349410.YP_008436627.1	K09021	4.8e-08	37.3
2107707.YP_009480837.1	K09021	8.7e-08	36.4
1349409.YP_008319554.1	K09021	3.1e-07	34.6
2107708.YP_009482244.1	K09021	4e-07	34.3
1349410.YP_008438019.1	K09021	1.1e-06	32.8
2107707.YP_009481316.1	K09021	1.6e-06	32.3
1349409.YP_008318758.1	K09021	1.7e-06	32.2
2107708.YP_009481778.1	K09021	1.8e-06	32.2
1605721.YP_009120705.1	K09021	2.2e-06	31.8
1605721.YP_009119474.1	K09022	1.1e-17	68.6
2107708.YP_009482264.1	K09022	1.3e-17	68.3
2107707.YP_009481342.1	K09022	2e-17	67.7
1349409.YP_008319611.1	K09022	1.1e-16	65.3
1349410.YP_008438019.1	K09022	1.8e-16	64.6
2107707.YP_009480837.1	K09022	2e-16	64.5
2107709.YP_009483492.1	K09022	4.4e-15	60.1
2107708.YP_009481778.1	K09022	5.4e-15	59.8
1349409.YP_008319554.1	K09022	5.5e-15	59.8
2107707.YP_009481316.1	K09022	6.8e-15	59.5
2107708.YP_009482244.1	K09022	2.7e-14	57.6
1349410.YP_008436627.1	K09022	2.7e-13	54.4
1605721.YP_009120705.1	K09022	1e-11	49.3
1349409.YP_008318758.1	K09022	1.5e-11	48.7
1605721.YP_009119542.1	K09022	7.7e-07	33.5
NC_041911.1_264	K09023	3.7e-23	86.6
1903266.YP_009328987.1	K09023	1.1e-17	68.7
1560285.YP_009205436.1	K09023	1.3e-17	68.4
NC_028877.1_57	K09023	1.3e-17	68.4
1437839.YP_009004513.1	K09023	2.4e-17	67.5
NC_023553.1_59	K09023	2.4e-17	67.5
NC_041983.1_55	K09023	2.4e-17	67.5
1327770.YP_008051909.1	K09023	2.6e-17	67.4
NC_021308.1_52	K09023	2.6e-17	67.4
NC_028852.1_58	K09023	8.2e-17	65.8
1555201.YP_009203333.1	K09023	8.4e-17	65.7
1327947.YP_008060218.1	K09023	2.7e-16	64.1
NC_021338.1_57	K09023	2.7e-16	64.1
NC_003387.1_55	K09023	7.1e-16	62.7
1589274.YP_009209099.1	K09023	9e-16	62.3
NC_028914.1_55	K09023	9.2e-16	62.3
1450746.YP_009001191.1	K09023	1.4e-15	61.7
1486426.YP_009032549.1	K09023	1.5e-15	61.6
NC_024148.1_56	K09023	1.5e-15	61.6
540068.YP_001994879.1	K09023	5.7e-15	59.7
NC_011023.1_58	K09023	5.8e-15	59.7
NC_028759.1_62	K09023	1.1e-14	58.8
181082.YP_294121.1	K09023	1.2e-14	58.7
NC_023597.1_63	K09023	1.2e-14	58.6
1458717.YP_009009897.1	K09023	1.6e-14	58.3
NC_023607.1_61	K09023	1.6e-14	58.3
1445715.YP_009007253.1	K09023	1.9e-14	58
1821723.YP_009303999.1	K09023	2e-14	58
NC_031263.1_61	K09023	2e-14	58
NC_042308.1_53	K09023	2.8e-14	57.4
1486427.YP_009032454.1	K09023	3e-14	57.4
1056833.YP_009014141.1	K09023	3e-14	57.3
1567473.YP_009125535.1	K09023	4.2e-14	56.9
NC_026598.1_62	K09023	4.2e-14	56.9
1784956.YP_009304717.1	K09023	4.3e-14	56.8
NC_031279.1_59	K09023	4.4e-14	56.8
NC_042339.1_55	K09023	4.6e-14	56.8
NC_042340.1_53	K09023	7.8e-14	56
1327772.YP_008126302.1	K09023	8e-14	56
1555235.YP_009221073.1	K09023	8.5e-14	55.9
NC_029043.2_59	K09023	8.6e-14	55.9
1429791.YP_009005619.1	K09023	9.7e-14	55.7
1245814.YP_007677474.1	K09023	1e-13	55.6
NC_031256.1_61	K09023	1.1e-13	55.6
NC_042311.1_58	K09023	1.1e-13	55.5
1076630.YP_008430809.1	K09023	1.2e-13	55.4
NC_028687.1_54	K09023	3.1e-13	54
NC_042328.1_57	K09023	5.2e-13	53.3
NC_026591.1_53	K09023	6.7e-12	49.7
1815972.YP_009304617.1	K09023	9.4e-12	49.2
1327776.YP_008051827.1	K09023	9.5e-12	49.2
NC_031277.1_55	K09023	9.6e-12	49.2
1458846.YP_009010038.1	K09023	1.6e-11	48.5
1071503.YP_009017193.1	K09023	1.6e-11	48.4
NC_023609.1_54	K09023	1.6e-11	48.4
NC_023731.1_57	K09023	1.6e-11	48.4
NC_042341.1_55	K09023	3.4e-11	47.4
181082.YP_294123.1	K09023	6.1e-08	36.7
1678078.YP_009165162.1	K09023	8.1e-08	36.3
NC_042058.1_61	K09023	1.3e-07	35.6
1917232.YP_009325590.1	K09065	1.1e-24	91.4
10506.NP_048517.1	K09065	2.4e-24	90.3
380598.YP_001498286.1	K09065	1e-22	85
1084719.YP_009015812.1	K09117	1.1e-32	117.9
NC_023719.1_501	K09117	1.1e-32	117.9
1691958.YP_009194124.1	K09117	8.2e-29	105.3
NC_028749.1_70	K09117	1.2e-28	104.8
1308863.YP_008873433.1	K09117	4.5e-27	99.7
NC_023007.1_185	K09117	4.6e-27	99.7
115992.YP_008125198.1	K09117	4.7e-18	70.4
NC_021529.2_253	K09117	4.9e-18	70.4
1610855.YP_009201368.1	K09117	8e-18	69.7
NC_028829.1_259	K09117	8.2e-18	69.6
1785960.YP_009277063.1	K09117	1.9e-16	65.2
NC_030948.1_109	K09117	2e-16	65.2
1647405.YP_009212456.1	K09117	2.4e-16	64.8
NC_041929.1_195	K09117	3.8e-16	64.2
NC_042095.1_96	K09117	3.8e-14	57.7
1204537.YP_006988046.1	K09117	6.4e-12	50.5
NC_019411.1_147	K09117	1.7e-11	49.1
NC_042094.1_94	K09117	2.6e-11	48.5
NC_041884.1_235	K09117	2.8e-11	48.4
NC_042013.1_778	K09117	3.1e-11	48.3
1204516.YP_007010420.1	K09117	4.8e-11	47.7
NC_019538.1_392	K09117	4.9e-11	47.6
1150989.YP_007007881.1	K09117	9.4e-11	46.7
NC_019529.1_60	K09117	9.7e-11	46.7
NC_041917.1_190	K09117	2.7e-10	45.2
948870.YP_009012528.1	K09117	3e-10	45.1
NC_023693.1_190	K09117	3.1e-10	45
1141136.YP_006987294.1	K09117	4.2e-10	44.6
NC_019401.1_191	K09117	4.3e-10	44.6
NC_042116.1_183	K09117	2e-09	42.4
NC_041878.1_191	K09117	3.1e-09	41.8
1206557.YP_007237049.1	K09117	5.1e-09	41.1
NC_019919.2_79	K09117	5.2e-09	41.1
1211643.YP_006989177.1	K09117	2e-08	39.1
NC_019408.1_145	K09117	2.1e-08	39.1
NC_041881.1_63	K09117	3e-08	38.6
926067.YP_009011669.1	K09117	8.5e-08	37.1
NC_023688.1_238	K09117	8.8e-08	37.1
1446489.YP_009031700.1	K09117	1.4e-07	36.4
879630.YP_003969331.1	K09117	2e-07	35.9
NC_014636.1_41	K09117	2e-07	35.9
1540099.YP_009146025.1	K09117	3.1e-07	35.3
NC_042307.1_54	K09117	5.4e-07	34.5
NC_041913.1_82	K09117	1.2e-06	33.4
NC_028840.1_126	K09117	2e-06	32.7
NC_019406.1_182	K09117	2.1e-06	32.6
1211640.YP_006988423.1	K09117	2.2e-06	32.5
227470.NP_944135.1	K09117	2.6e-06	32.3
NC_005260.1_248	K09117	2.7e-06	32.2
1173766.YP_008240033.1	K09117	2.9e-06	32.1
NC_041862.1_67	K09117	3e-06	32.1
1589298.YP_009207536.1	K09117	4.3e-06	31.6
1168744.YP_007676709.1	K09117	4.5e-06	31.5
NC_020871.1_41	K09117	4.6e-06	31.5
NC_028754.1_73	K09117	5.9e-06	31.2
1112008.YP_006382378.1	K09117	6.9e-06	30.9
1567006.YP_009149840.1	K09117	8.8e-06	30.6
NC_027356.1_61	K09117	9e-06	30.6
NC_042074.1_32	K09117	9.2e-06	30.5
1486413.YP_009055644.1	K09117	9.5e-06	30.5
1273746.YP_008059627.1	K09125	4.3e-45	158.3
NC_042120.1_39	K09125	4.3e-42	148.6
NC_029046.1_29	K09125	3.4e-19	73.8
1524882.YP_009221497.1	K09125	4.5e-19	73.4
691963.YP_009016185.1	K09125	3.5e-13	54.2
NC_023722.1_4	K09125	3.5e-13	54.1
59241.YP_004306960.1	K09125	2.3e-12	51.5
NC_015274.1_73	K09125	2.4e-12	51.4
1538804.YP_009126578.1	K09125	2.8e-08	38.2
NC_026610.2_23	K09125	2.9e-08	38.1
1220714.YP_009145929.1	K09125	1.3e-07	36
NC_041908.1_69	K09125	1.3e-07	36
NC_028831.1_81	K09125	6.4e-07	33.7
1540098.YP_009151982.1	K09125	3.2e-06	31.4
1755689.YP_009187507.1	K09132	1.3e-06	32.8
NC_028657.1_105	K09132	1.3e-06	32.8
1883367.YP_009320618.1	K09133	6.5e-28	102.2
NC_031900.1_173	K09133	1.4e-27	101.2
1079999.YP_007001536.1	K09133	7.1e-27	98.8
NC_019443.1_42	K09133	7.2e-27	98.8
NC_041911.1_135	K09133	1e-23	88.4
1552735.YP_009126469.1	K09150	1.1e-06	31.9
NC_026609.1_27	K09150	1.1e-06	31.9
2025359.YP_009408323.1	K09150	2.5e-06	30.6
1859492.YP_009352811.1	K09150	2.8e-06	30.5
NC_018860.1_94	K09150	3.5e-06	30.2
1126950.YP_006907933.1	K09150	6.3e-06	29.3
1124849.YP_004958214.1	K09163	9.4e-11	45.4
NC_016571.1_301	K09163	9.5e-11	45.4
NC_042018.1_237	K09163	1.7e-06	31.4
NC_041916.1_186	K09163	1.9e-06	31.2
NC_042136.1_31	K09163	3.1e-06	30.6
1204523.YP_009101451.1	K09167	2.3e-06	31.7
1091052.YP_007237342.1	K09167	2.4e-06	31.6
NC_042061.1_197	K09167	2.4e-06	31.6
NC_025452.1_187	K09167	2.4e-06	31.6
1262513.YP_007349151.1	K09167	4.4e-06	30.8
NC_020083.1_177	K09167	4.5e-06	30.7
1564096.YP_009147533.1	K09167	6.5e-06	30.2
NC_027340.1_30	K09167	6.6e-06	30.2
1080800.YP_004895201.1	K09167	7.6e-06	30
NC_031045.1_74	K09167	7.8e-06	30
1883371.YP_009292798.1	K09181	2.5e-08	36.9
NC_031126.1_92	K09181	2.6e-08	36.9
1883379.YP_009292176.1	K09181	1e-07	34.9
NC_031120.1_96	K09181	1e-07	34.9
546805.YP_002225062.1	K09251	2.6e-37	132.8
NC_011273.1_148	K09251	2.6e-37	132.8
1891703.YP_009288052.1	K09251	4.2e-30	109
NC_031080.1_180	K09251	4.3e-30	109
1074305.YP_009012951.1	K09251	9.7e-30	107.8
NC_041993.1_162	K09251	9.8e-30	107.8
1007869.YP_008061190.1	K09251	4.7e-23	85.8
NC_021347.1_153	K09251	4.7e-23	85.8
762660.YP_004009386.1	K09384	9.3e-14	55.3
NC_014660.1_24	K09384	9.3e-14	55.3
1222338.YP_009118695.1	K09384	1.8e-11	47.7
NC_022776.1_12	K09384	5.8e-11	46
1385385.YP_008772071.1	K09384	6e-11	46
306323.YP_238518.1	K09384	6.4e-11	45.9
NC_007019.1_33	K09384	6.5e-11	45.9
NC_018285.1_23	K09384	1.2e-10	45
1399941.YP_008772031.1	K09384	2.2e-10	44.2
NC_022775.1_20	K09384	2.2e-10	44.1
NC_041936.1_13	K09384	3.7e-10	43.4
NC_041917.1_311	K09384	8.1e-10	42.3
760732.YP_004009639.1	K09384	2.6e-09	40.6
NC_014661.1_22	K09384	2.7e-09	40.6
1141136.YP_006987415.1	K09384	5.8e-09	39.4
1654928.YP_009289524.1	K09384	8.6e-09	38.9
NC_031095.1_163	K09384	8.7e-09	38.9
NC_041878.1_311	K09384	1.1e-08	38.6
1049283.YP_006488970.1	K09384	2.5e-08	37.3
NC_018087.3_25	K09384	2.5e-08	37.3
1477404.YP_009043712.1	K09384	3.8e-08	36.7
NC_024367.1_31	K09384	3.8e-08	36.7
NC_041990.1_101	K09384	4.7e-08	36.4
NC_028820.1_24	K09384	5e-08	36.4
12417.NP_050128.1	K09384	5.5e-08	36.2
NC_000896.1_20	K09384	5.6e-08	36.2
1873698.YP_009268828.1	K09384	5.9e-08	36.1
12353.NP_861705.1	K09384	6.2e-08	36.1
1567453.YP_009223136.1	K09384	6.3e-08	36
NC_029068.1_34	K09384	6.3e-08	36
573174.YP_007878016.1	K09384	6.5e-08	36
NC_021073.1_45	K09384	6.5e-08	36
NC_042116.1_307	K09384	8e-08	35.7
279006.YP_004300598.1	K09384	8.8e-08	35.5
NC_015250.1_17	K09384	8.9e-08	35.5
NC_007060.1_48	K09384	9e-08	35.5
1206558.YP_007235857.1	K09384	9.5e-08	35.4
1540095.YP_009146450.1	K09384	1.2e-07	35.1
NC_042067.1_17	K09384	1.2e-07	35.1
1455074.YP_009005281.1	K09384	1.2e-07	35.1
NC_023561.1_16	K09384	1.2e-07	35.1
1464127.YP_009045010.1	K09384	1.2e-07	35.1
1815631.YP_009286380.1	K09384	1.2e-07	35
NC_031065.1_14	K09384	1.3e-07	35
260797.YP_001110973.1	K09384	1.3e-07	35
1608310.YP_009190175.1	K09384	1.4e-07	34.8
NC_028683.1_18	K09384	1.4e-07	34.8
113370.YP_762450.1	K09384	1.4e-07	34.8
1051631.YP_006561243.1	K09384	1.4e-07	34.8
204440.NP_689201.1	K09384	1.8e-07	34.5
1815511.YP_009282381.1	K09384	2.5e-07	34
NC_031036.1_37	K09384	2.5e-07	34
115992.YP_008125352.1	K09384	3.7e-07	33.5
NC_021529.2_14	K09384	3.7e-07	33.5
NC_028957.1_16	K09384	4.2e-07	33.3
1567027.YP_009207194.1	K09384	4.4e-07	33.2
1335230.YP_008433508.1	K09384	4.7e-07	33.1
NC_022096.1_190	K09384	4.7e-07	33.1
1346829.YP_009049868.1	K09384	5.1e-07	33
1540092.YP_009151507.1	K09384	6.1e-07	32.8
NC_027372.1_36	K09384	6.1e-07	32.8
NC_042040.1_42	K09384	7.3e-07	32.5
1871690.YP_009286326.1	K09384	7.4e-07	32.5
NC_031064.1_12	K09384	7.5e-07	32.5
1273738.YP_009150775.1	K09384	7.7e-07	32.4
35254.NP_891963.1	K09384	9.1e-07	32.2
490912.YP_002899060.1	K09384	9.9e-07	32.1
NC_012697.1_47	K09384	9.9e-07	32.1
NC_041996.1_16	K09384	1e-06	32
1002725.YP_004414916.1	K09384	1.1e-06	31.9
10464.YP_009513161.1	K09384	1.2e-06	31.8
NC_027364.1_495	K09384	1.3e-06	31.7
305674.YP_227494.1	K09384	1.3e-06	31.7
235201.YP_223915.1	K09384	1.3e-06	31.7
NC_006936.1_43	K09384	1.3e-06	31.7
NC_042130.1_259	K09384	1.3e-06	31.7
NC_005083.2_153	K09384	1.4e-06	31.5
697227.YP_003734163.1	K09384	1.5e-06	31.5
115987.NP_932377.1	K09384	1.5e-06	31.4
NC_007022.1_22	K09384	1.6e-06	31.4
NC_031934.1_14	K09384	1.6e-06	31.3
512792.YP_001798539.1	K09384	1.7e-06	31.3
1229751.YP_008320156.1	K09384	1.7e-06	31.3
NC_021861.1_15	K09384	1.7e-06	31.3
346884.YP_001604300.1	K09384	1.9e-06	31.2
1262539.YP_009006117.1	K09384	2.2e-06	30.9
NC_028829.1_103	K09384	2.2e-06	30.9
176106.NP_445687.1	K09384	2.5e-06	30.7
98383.NP_068326.1	K09384	2.6e-06	30.7
75320.NP_899402.1	K09384	2.8e-06	30.6
166056.YP_006908627.1	K09384	2.9e-06	30.5
1429794.YP_009211436.1	K09384	4.8e-06	29.8
NC_028940.1_15	K09384	4.9e-06	29.8
346881.YP_001604365.1	K09384	4.9e-06	29.8
NC_041832.1_14	K09384	5e-06	29.7
1691958.YP_009194062.1	K09384	5.2e-06	29.7
NC_028749.1_11	K09384	5.2e-06	29.7
1636250.YP_009195433.1	K09384	5.8e-06	29.5
NC_028762.1_15	K09384	5.9e-06	29.5
1204521.YP_009101083.1	K09384	6.6e-06	29.3
NC_025441.1_84	K09384	6.7e-06	29.3
37105.YP_007003007.1	K09384	6.8e-06	29.3
1468411.YP_009032334.1	K09384	6.8e-06	29.3
NC_042025.1_70	K09384	6.9e-06	29.3
1500713.YP_009043893.1	K09384	6.9e-06	29.3
754046.YP_007675814.1	K09384	6.9e-06	29.3
NC_024369.2_44	K09384	7e-06	29.3
NC_020862.2_29	K09384	7e-06	29.3
1564096.YP_009147573.1	K09384	7e-06	29.3
NC_027340.1_89	K09384	7.1e-06	29.3
11128.NP_742139.1	K09384	7.7e-06	29.1
1642929.YP_009133285.1	K09384	8.3e-06	29
346883.YP_001604241.1	K09384	8.5e-06	29
1580591.YP_009219271.1	K09388	6.3e-11	46.9
346881.YP_001604369.1	K09388	9.1e-09	39.8
1732179.YP_009219942.1	K09388	4.3e-07	34.4
59241.YP_004306889.1	K09457	6.3e-51	175.6
NC_015274.1_1	K09457	6.4e-51	175.6
NC_041921.1_86	K09457	3.9e-39	137.4
756280.YP_007675731.1	K09457	1.5e-30	109.7
NC_020860.1_54	K09457	1.5e-30	109.6
1273748.YP_008059122.1	K09457	2.5e-25	92.8
1273746.YP_008059637.1	K09457	5.5e-25	91.6
1262528.YP_007378987.1	K09457	7.3e-25	91.2
75320.NP_899371.1	K09457	1.8e-21	80.3
NC_005083.2_122	K09457	1.8e-21	80.3
NC_028829.1_134	K09457	2.5e-21	79.8
1262539.YP_009006087.1	K09457	2.5e-21	79.8
NC_041881.1_77	K09457	4.7e-20	75.7
NC_041953.1_37	K09457	7e-08	36.3
1844477.YP_009285847.1	K09457	7.1e-08	36.2
1136534.YP_007005873.1	K09457	3.4e-07	34
NC_019515.1_20	K09457	3.5e-07	34
437329.YP_001210253.1	K09457	4.9e-07	33.5
NC_009447.1_32	K09457	4.9e-07	33.5
1468411.YP_009032327.1	K09457	6.1e-07	33.2
NC_041921.1_85	K09457	6.4e-07	33.2
1610837.YP_009220004.1	K09457	1.3e-06	32.2
NC_029028.1_33	K09457	1.3e-06	32.2
NC_042025.1_78	K09457	1.3e-06	32.2
1538804.YP_009126590.1	K09457	1.5e-06	32
NC_026610.2_34	K09457	1.5e-06	32
1720493.YP_009201620.1	K09457	3e-06	31
NC_028831.1_78	K09457	3e-06	31
1540098.YP_009151979.1	K09457	3e-06	31
NC_027378.1_36	K09457	3.1e-06	31
1610828.YP_009196831.1	K09457	3.5e-06	30.8
1273746.YP_008059626.1	K09457	3.5e-06	30.8
NC_028776.1_38	K09457	3.5e-06	30.8
1273748.YP_008059110.1	K09457	4.2e-06	30.5
NC_015274.1_5	K09457	4.8e-06	30.3
NC_029021.1_31	K09457	5.4e-06	30.2
59241.YP_004306893.1	K09457	6.7e-06	29.9
1610838.YP_009216971.1	K09457	6.7e-06	29.9
NC_028997.1_32	K09457	6.8e-06	29.8
NC_042120.1_33	K09457	7.8e-06	29.7
880161.YP_004061916.1	K09459	8.1e-10	42.4
1663209.YP_009173045.1	K09459	1.7e-09	41.4
1663208.YP_009172526.1	K09459	1.1e-08	38.6
1586713.YP_009174707.1	K09459	6.6e-08	36.1
455364.YP_009173404.1	K09469	6.6e-12	49.4
1932881.YP_009361727.1	K09469	4.1e-08	36.9
1094892.YP_004894736.1	K09470	6.1e-10	42.3
1269028.YP_007354567.1	K09470	2.7e-06	30.3
212035.YP_003987080.1	K09470	8.7e-06	28.6
1527770.YP_009099781.1	K09471	2.3e-08	37.3
NC_025429.1_42	K09471	2.3e-08	37.3
1412875.YP_009007018.1	K09471	1.2e-07	35
NC_027341.1_137	K09471	1.2e-06	31.7
1094892.YP_004894847.1	K09471	2.5e-06	30.6
212035.YP_003987177.1	K09471	5.4e-06	29.5
1917232.YP_009325851.1	K09473	9.2e-11	45.8
1161935.YP_007010513.1	K09473	2e-07	34.9
NC_019540.1_2	K09473	2.1e-07	34.8
1784982.YP_009304537.1	K09473	4.1e-07	33.9
NC_031274.1_58	K09473	4.1e-07	33.8
251749.YP_008052390.1	K09473	5.4e-06	30.2
251749.YP_008052401.1	K09474	1e-15	62.3
1527770.YP_009099781.1	K09516	2e-07	34.7
NC_025429.1_42	K09516	2e-07	34.7
251749.YP_008052445.1	K09516	3.1e-06	30.7
1094892.YP_004894847.1	K09516	4.8e-06	30.1
1474867.YP_009052149.1	K09565	5.1e-56	193.6
212035.YP_003987122.1	K09565	6.3e-18	69.2
1269028.YP_007354597.1	K09565	8e-17	65.6
1094892.YP_004894774.1	K09565	1.8e-16	64.5
754066.YP_008126584.1	K09650	4e-12	50.3
1269028.YP_007354527.1	K09650	6.5e-07	33.2
1474867.YP_009052155.1	K09650	5.6e-06	30.2
NC_042082.1_94	K09650	9.8e-06	29.4
212035.YP_003987387.1	K09667	3.6e-14	56.6
2023057.YP_009448866.1	K09667	2.9e-08	37
693272.YP_003969642.1	K09667	1.6e-06	31.3
1586712.YP_009174077.1	K09667	1.9e-06	31
693272.YP_003970104.1	K09667	4.3e-06	29.9
1980924.YP_001950111.1	K09673	8.3e-14	55.8
NC_010811.2_227	K09673	3.7e-13	53.7
1474867.YP_009052179.1	K09673	7.1e-11	46.2
255131.NP_945089.1	K09681	3e-29	106.4
NC_005284.1_56	K09681	3e-29	106.4
2107708.YP_009482506.1	K09685	7e-08	36
2107707.YP_009481506.1	K09685	1e-07	35.4
28321.NP_064912.1	K09689	6.3e-37	131.5
62099.YP_009001498.1	K09689	2.8e-34	122.8
399781.YP_001426365.1	K09689	2.8e-24	90.1
1917232.YP_009325868.1	K09689	5.2e-24	89.2
322019.YP_001427160.1	K09689	6.8e-24	88.8
10506.NP_049022.1	K09689	7.2e-24	88.8
251749.YP_008052628.1	K09689	8.8e-22	81.9
1084719.YP_009015548.1	K09689	5.9e-17	66.2
NC_023719.1_236	K09689	6e-17	66.1
994601.YP_004957306.1	K09689	1.8e-10	45
NC_016564.1_33	K09689	1.8e-10	45
1450746.YP_009001225.1	K09689	5.1e-08	36.9
1903266.YP_009329403.1	K09689	9e-08	36.1
62099.YP_009001498.1	K09691	1.6e-49	173.6
28321.NP_064912.1	K09691	1.9e-47	166.8
251749.YP_008052628.1	K09691	2.7e-33	120.2
322019.YP_001427160.1	K09691	2.2e-32	117.2
399781.YP_001426365.1	K09691	8.3e-32	115.3
1917232.YP_009325868.1	K09691	8.3e-32	115.3
10506.NP_049022.1	K09691	1.7e-31	114.3
1084719.YP_009015548.1	K09691	7.9e-21	79.2
NC_023719.1_236	K09691	8.1e-21	79.2
994601.YP_004957306.1	K09691	3.6e-20	77.1
NC_016564.1_33	K09691	3.6e-20	77
1903266.YP_009329403.1	K09691	3.6e-18	70.5
1450746.YP_009001225.1	K09691	4.7e-17	66.8
66797.NP_046572.1	K09691	1.2e-09	42.4
NC_001884.1_22	K09691	1.2e-09	42.4
1474867.YP_009052380.1	K09691	2.2e-08	38.2
NC_042091.1_8	K09691	6e-06	30.2
1129145.YP_005098038.1	K09691	7.4e-06	29.9
NC_016762.1_13	K09691	7.5e-06	29.9
62099.YP_009001498.1	K09693	1.2e-44	157.3
28321.NP_064912.1	K09693	6.8e-42	148.3
399781.YP_001426365.1	K09693	4.6e-28	102.8
1917232.YP_009325868.1	K09693	1.3e-26	97.9
251749.YP_008052628.1	K09693	2e-26	97.3
10506.NP_049022.1	K09693	3.2e-25	93.4
322019.YP_001427160.1	K09693	3.7e-24	89.9
1084719.YP_009015548.1	K09693	3.6e-20	76.8
NC_023719.1_236	K09693	3.7e-20	76.7
994601.YP_004957306.1	K09693	6.6e-20	75.9
NC_016564.1_33	K09693	6.7e-20	75.9
1903266.YP_009329403.1	K09693	4.9e-16	63.2
1450746.YP_009001225.1	K09693	5.4e-12	49.9
NC_042091.1_8	K09693	7.1e-07	33
1474867.YP_009052380.1	K09693	7.6e-07	32.9
66797.NP_046572.1	K09693	1.8e-06	31.7
NC_001884.1_22	K09693	1.8e-06	31.7
62099.YP_009001498.1	K09695	3e-96	326.5
28321.NP_064912.1	K09695	5.3e-84	286.3
251749.YP_008052628.1	K09695	2.1e-41	146.4
322019.YP_001427160.1	K09695	3.9e-39	138.9
399781.YP_001426365.1	K09695	1.2e-37	134
1917232.YP_009325868.1	K09695	9.5e-37	131.1
994601.YP_004957306.1	K09695	3.2e-36	129.4
NC_016564.1_33	K09695	3.2e-36	129.4
10506.NP_049022.1	K09695	9e-36	127.9
1450746.YP_009001225.1	K09695	3.7e-32	116
1084719.YP_009015548.1	K09695	3.8e-32	116
NC_023719.1_236	K09695	3.9e-32	115.9
1903266.YP_009329403.1	K09695	1.2e-31	114.3
66797.NP_046572.1	K09695	1.1e-16	65.3
NC_001884.1_22	K09695	1.1e-16	65.3
1474867.YP_009052380.1	K09695	1.6e-13	54.8
212035.YP_003987262.1	K09695	3.2e-09	40.7
1269028.YP_007354121.1	K09695	7.6e-08	36.2
1094892.YP_004894252.1	K09695	1.4e-06	32
62099.YP_009001498.1	K09697	8.1e-84	285
28321.NP_064912.1	K09697	4.4e-72	246.6
251749.YP_008052628.1	K09697	3.4e-38	135.6
1903266.YP_009329403.1	K09697	1e-35	127.5
322019.YP_001427160.1	K09697	1.4e-35	127
994601.YP_004957306.1	K09697	5e-35	125.2
NC_016564.1_33	K09697	5e-35	125.2
399781.YP_001426365.1	K09697	5.3e-35	125.2
10506.NP_049022.1	K09697	4.2e-34	122.2
1917232.YP_009325868.1	K09697	5.8e-34	121.8
1450746.YP_009001225.1	K09697	3.9e-32	115.8
1084719.YP_009015548.1	K09697	4.8e-30	108.9
NC_023719.1_236	K09697	4.9e-30	108.9
66797.NP_046572.1	K09697	8.6e-16	62.2
NC_001884.1_22	K09697	8.6e-16	62.2
1474867.YP_009052380.1	K09697	7.4e-11	46.1
1094892.YP_004894252.1	K09697	3.4e-10	43.9
212035.YP_003987262.1	K09697	1.9e-09	41.4
1220717.YP_009352420.1	K09697	9.3e-09	39.2
NC_034248.1_161	K09697	9.5e-09	39.2
1177632.YP_006906759.1	K09697	2.4e-08	37.8
NC_018843.1_122	K09697	2.5e-08	37.8
NC_042091.1_8	K09697	5.8e-08	36.6
1269028.YP_007354121.1	K09697	1.1e-07	35.7
1805492.YP_009237253.1	K09700	5.8e-08	36.7
1349409.YP_009430184.1	K09705	2.4e-43	152.3
2107707.YP_009481383.1	K09705	2.9e-42	148.7
1349410.YP_009430142.1	K09705	1.9e-41	146.1
2107709.YP_009483770.1	K09705	2.9e-41	145.5
1735722.YP_009272864.1	K09714	8.6e-08	36.3
326574.YP_271908.1	K09714	4.6e-06	30.7
2023057.YP_009448888.1	K09759	1.4e-127	430.4
1269028.YP_007354613.1	K09759	1.4e-72	249.2
1094892.YP_004894794.1	K09759	7.1e-70	240.3
445688.YP_004324957.1	K09759	1.9e-06	31.3
NC_015290.1_114	K09759	1.9e-06	31.3
268746.YP_214430.2	K09759	3.3e-06	30.5
NC_006883.2_201	K09759	3.4e-06	30.5
NC_031913.1_65	K09762	4e-19	73.5
1647476.YP_009274412.1	K09762	7.8e-12	49.5
NC_030916.1_72	K09762	8e-12	49.5
NC_022090.1_82	K09762	4.5e-08	37.2
NC_028962.1_73	K09762	1.3e-07	35.7
1572704.YP_009214529.1	K09762	1.3e-07	35.7
1235660.YP_007677571.1	K09762	1.8e-07	35.2
981330.YP_004286253.1	K09762	6e-07	33.5
NC_015210.1_13	K09762	6.2e-07	33.4
212035.YP_003987387.1	K09766	4.7e-06	30.6
1610855.YP_009201448.1	K09776	1.9e-22	83.9
NC_028829.1_338	K09776	2e-22	83.9
1327935.YP_009196587.1	K09776	2.9e-22	83.3
NC_028773.1_205	K09776	3e-22	83.3
75320.NP_899546.1	K09776	5.1e-22	82.5
NC_005083.2_298	K09776	5.4e-22	82.5
1269028.YP_007354115.1	K09779	4.8e-16	62.2
NC_015937.1_49	K09786	3.8e-61	212
407392.YP_874069.1	K09786	2.2e-60	209.5
1792245.YP_009285332.1	K09786	6.8e-34	122.3
NC_031056.1_17	K09786	6.9e-34	122.3
584892.YP_009031307.1	K09786	3.2e-32	116.8
NC_024137.1_25	K09786	3.3e-32	116.7
1195072.YP_007676939.1	K09786	6.2e-31	112.5
NC_020873.1_35	K09786	6.3e-31	112.5
NC_028890.1_19	K09786	2.7e-20	77.5
1690456.YP_009206855.1	K09786	2.9e-20	77.4
1126950.YP_006907869.1	K09786	5.5e-20	76.5
NC_018860.1_33	K09786	5.6e-20	76.5
1273739.YP_007517509.1	K09787	6e-06	30.7
NC_020478.1_44	K09787	6.1e-06	30.6
NC_041884.1_293	K09799	2.2e-117	396.4
1211640.YP_006988454.1	K09799	3.4e-111	376
NC_019406.1_213	K09799	3.5e-111	376
1391188.YP_009099113.1	K09799	2.3e-09	41.2
NC_025423.1_64	K09799	2.3e-09	41.2
1296655.YP_009215918.1	K09799	8.1e-09	39.4
NC_028983.1_133	K09799	9.5e-09	39.2
NC_009234.1_6	K09803	2.6e-25	92.8
332032.YP_293753.1	K09803	6.8e-25	91.5
NC_004740.1_3	K09809	7e-18	69.2
NC_006883.2_260	K09809	2.3e-09	41.1
455364.YP_009173438.1	K09809	5.9e-08	36.4
251749.YP_008052405.1	K09809	2.1e-07	34.6
NC_019927.1_4	K09809	1.5e-06	31.8
NC_042316.1_13	K09809	1.7e-06	31.6
984186.YP_007237578.1	K09809	1.9e-06	31.4
455364.YP_009173339.1	K09809	2.3e-06	31.2
1052673.YP_009018025.1	K09809	2.5e-06	31
NC_031946.1_25	K09809	2.6e-06	31
1432847.YP_009006598.1	K09809	3.7e-06	30.5
173443.NP_720276.1	K09809	4.3e-06	30.3
1542477.YP_009213697.1	K09809	4.9e-06	30.1
NC_028955.1_189	K09809	4.9e-06	30.1
66797.NP_046574.1	K09809	5.7e-06	29.9
NC_001884.1_24	K09809	5.7e-06	29.9
1335230.YP_008433545.1	K09809	6.7e-06	29.6
NC_022096.1_229	K09809	6.7e-06	29.6
1407493.YP_008766890.1	K09809	6.9e-06	29.6
NC_022749.1_30	K09809	7e-06	29.6
66284.YP_008318506.1	K09809	7.5e-06	29.5
NC_021857.1_28	K09809	7.5e-06	29.5
994601.YP_004957306.1	K09810	6.6e-69	236
NC_016564.1_33	K09810	6.7e-69	236
62099.YP_009001498.1	K09810	6.9e-50	173.8
1084719.YP_009015548.1	K09810	2.7e-46	162
NC_023719.1_236	K09810	2.8e-46	162
28321.NP_064912.1	K09810	6.3e-44	154.3
251749.YP_008052628.1	K09810	1.3e-35	127
10506.NP_049022.1	K09810	4.9e-35	125.2
1917232.YP_009325868.1	K09810	6.2e-35	124.9
399781.YP_001426365.1	K09810	1.8e-34	123.4
322019.YP_001427160.1	K09810	3.9e-34	122.3
1450746.YP_009001225.1	K09810	2.4e-30	109.9
1903266.YP_009329403.1	K09810	1.1e-29	107.7
66797.NP_046572.1	K09810	1.5e-22	84.3
NC_001884.1_22	K09810	1.6e-22	84.3
1474867.YP_009052380.1	K09810	3.5e-20	76.6
1177632.YP_006906759.1	K09810	1.6e-16	64.7
NC_018843.1_122	K09810	1.6e-16	64.6
NC_042091.1_8	K09810	4.4e-16	63.2
1220717.YP_009352420.1	K09810	6.4e-16	62.7
NC_034248.1_161	K09810	6.6e-16	62.6
1094892.YP_004894252.1	K09810	1.8e-14	57.9
212035.YP_003987262.1	K09810	1.3e-12	51.9
1269028.YP_007354121.1	K09810	7.8e-11	46
1168478.YP_006560364.1	K09810	1e-07	35.8
NC_018271.1_23	K09810	1.1e-07	35.8
158683.YP_009220678.1	K09810	1.7e-07	35.1
345201.YP_654666.1	K09810	8.7e-07	32.8
926067.YP_009011514.1	K09810	2.4e-06	31.4
NC_023688.1_84	K09810	2.4e-06	31.3
1301279.YP_008357454.1	K09810	3.2e-06	30.9
1301280.YP_009010700.1	K09810	3.3e-06	30.9
431894.YP_001111229.1	K09810	3.4e-06	30.9
NC_009237.1_27	K09810	3.4e-06	30.9
68347.YP_004732890.1	K09810	5e-06	30.3
994601.YP_004957306.1	K09812	6.1e-60	207
NC_016564.1_33	K09812	6.2e-60	207
62099.YP_009001498.1	K09812	3.9e-51	178.2
28321.NP_064912.1	K09812	5.4e-45	158.1
251749.YP_008052628.1	K09812	4.5e-41	145.2
1084719.YP_009015548.1	K09812	3.2e-39	139.2
NC_023719.1_236	K09812	3.2e-39	139.2
1917232.YP_009325868.1	K09812	3.5e-37	132.5
399781.YP_001426365.1	K09812	4.9e-37	132
10506.NP_049022.1	K09812	5.2e-37	131.9
322019.YP_001427160.1	K09812	2.7e-34	123.1
1903266.YP_009329403.1	K09812	2.2e-32	116.8
1450746.YP_009001225.1	K09812	2.6e-31	113.2
1474867.YP_009052380.1	K09812	1.1e-25	94.8
66797.NP_046572.1	K09812	2.7e-21	80.5
NC_001884.1_22	K09812	2.7e-21	80.5
1177632.YP_006906759.1	K09812	9.1e-16	62.4
NC_018843.1_122	K09812	9.3e-16	62.3
1094892.YP_004894252.1	K09812	1.7e-15	61.5
NC_042091.1_8	K09812	1e-14	58.9
1220717.YP_009352420.1	K09812	1.7e-13	55
NC_034248.1_161	K09812	1.7e-13	54.9
212035.YP_003987262.1	K09812	1.4e-11	48.6
1269028.YP_007354121.1	K09812	1.5e-07	35.4
158683.YP_009220678.1	K09812	2.5e-06	31.5
1567484.YP_009227180.1	K09812	3.5e-06	31
NC_029058.1_85	K09812	3.6e-06	30.9
298338.YP_164705.1	K09812	7.5e-06	29.9
NC_006565.1_73	K09812	7.5e-06	29.9
994601.YP_004957306.1	K09814	6.1e-62	213.4
NC_016564.1_33	K09814	6.2e-62	213.4
62099.YP_009001498.1	K09814	3.6e-40	142.2
1084719.YP_009015548.1	K09814	1.7e-36	130.1
NC_023719.1_236	K09814	1.8e-36	130.1
28321.NP_064912.1	K09814	2.5e-29	106.7
1450746.YP_009001225.1	K09814	8.1e-27	98.5
251749.YP_008052628.1	K09814	1.8e-25	94.1
1903266.YP_009329403.1	K09814	1.6e-24	91
1917232.YP_009325868.1	K09814	6.9e-24	88.9
10506.NP_049022.1	K09814	1.2e-23	88.2
1474867.YP_009052380.1	K09814	2.6e-20	77.2
399781.YP_001426365.1	K09814	2.7e-20	77.2
322019.YP_001427160.1	K09814	3.3e-20	76.9
1094892.YP_004894252.1	K09814	8.7e-15	59.2
66797.NP_046572.1	K09814	3.4e-14	57.2
NC_001884.1_22	K09814	3.4e-14	57.2
212035.YP_003987262.1	K09814	4.1e-13	53.7
NC_042091.1_8	K09814	5.3e-12	50
1269028.YP_007354121.1	K09814	7e-12	49.7
1177632.YP_006906759.1	K09814	2.7e-10	44.5
NC_018843.1_122	K09814	2.7e-10	44.5
1220717.YP_009352420.1	K09814	6.3e-10	43.3
NC_034248.1_161	K09814	6.4e-10	43.2
1301280.YP_009010700.1	K09814	1.3e-06	32.4
68347.YP_004732890.1	K09814	3e-06	31.2
1813599.YP_009238616.1	K09814	7.3e-06	30
1168478.YP_006560364.1	K09814	8.1e-06	29.8
NC_018271.1_23	K09814	8.2e-06	29.8
62099.YP_009001498.1	K09817	2.1e-69	237.9
251749.YP_008052628.1	K09817	1.7e-64	221.9
28321.NP_064912.1	K09817	6.4e-64	220
399781.YP_001426365.1	K09817	6.3e-62	213.4
322019.YP_001427160.1	K09817	4.4e-61	210.7
1917232.YP_009325868.1	K09817	4.6e-61	210.6
10506.NP_049022.1	K09817	2.3e-60	208.3
994601.YP_004957306.1	K09817	1.4e-42	150.2
NC_016564.1_33	K09817	1.4e-42	150.1
1084719.YP_009015548.1	K09817	2.4e-41	146.1
NC_023719.1_236	K09817	2.4e-41	146.1
1450746.YP_009001225.1	K09817	1.9e-34	123.5
1903266.YP_009329403.1	K09817	1.2e-32	117.6
1474867.YP_009052380.1	K09817	2.7e-27	100.1
66797.NP_046572.1	K09817	9e-25	91.8
NC_001884.1_22	K09817	9e-25	91.8
212035.YP_003987262.1	K09817	1.7e-15	61.5
1094892.YP_004894252.1	K09817	3.6e-13	53.9
NC_042091.1_8	K09817	2.4e-11	47.9
1220717.YP_009352420.1	K09817	7.7e-11	46.2
NC_034248.1_161	K09817	7.8e-11	46.2
1177632.YP_006906759.1	K09817	2.3e-10	44.7
NC_018843.1_122	K09817	2.3e-10	44.7
1269028.YP_007354121.1	K09817	1.1e-09	42.4
1883374.YP_009278812.1	K09817	1.8e-09	41.8
NC_031010.1_193	K09817	1.8e-09	41.8
NC_019929.1_108	K09817	2e-09	41.6
1029988.YP_007237760.1	K09817	2.1e-09	41.6
1883370.YP_009290825.1	K09817	2.2e-09	41.5
NC_031107.2_186	K09817	2.2e-09	41.4
298338.YP_164705.1	K09817	3.2e-09	40.9
NC_006565.1_73	K09817	3.2e-09	40.9
1883373.YP_009293165.1	K09817	4.5e-09	40.5
NC_042056.1_183	K09817	4.6e-09	40.4
1090134.YP_009153480.1	K09817	5.5e-09	40.2
NC_027402.1_185	K09817	5.6e-09	40.2
1204539.YP_006906374.1	K09817	8e-09	39.6
NC_018837.1_118	K09817	8e-09	39.6
1883379.YP_009292269.1	K09817	1e-08	39.3
NC_031120.1_186	K09817	1e-08	39.3
999883.YP_004347100.1	K09817	2e-08	38.4
445700.YP_004322558.1	K09817	2.7e-08	37.9
NC_015280.1_121	K09817	2.7e-08	37.9
1883371.YP_009292897.1	K09817	4.2e-08	37.3
158683.YP_009220678.1	K09817	4.2e-08	37.3
NC_031126.1_187	K09817	4.2e-08	37.3
1955558.YP_009345475.1	K09817	4.3e-08	37.2
1283076.YP_007517969.1	K09817	4.9e-08	37.1
NC_020484.1_101	K09817	4.9e-08	37.1
445696.YP_004323502.1	K09817	6.2e-08	36.7
NC_015284.1_121	K09817	6.2e-08	36.7
889956.YP_007673952.1	K09817	7.1e-08	36.5
NC_020845.1_221	K09817	7.1e-08	36.5
445684.YP_004323967.1	K09817	7.7e-08	36.4
NC_015286.1_124	K09817	7.7e-08	36.4
1567484.YP_009227180.1	K09817	8.8e-08	36.2
2023057.YP_009449219.1	K09817	8.9e-08	36.2
1813599.YP_009238616.1	K09817	9.3e-08	36.2
NC_019919.2_130	K09817	9.3e-08	36.1
445685.YP_004324744.1	K09817	9.9e-08	36.1
NC_015289.1_123	K09817	1e-07	36
431894.YP_001111229.1	K09817	1.6e-07	35.4
NC_009237.1_27	K09817	1.6e-07	35.4
NC_029058.1_85	K09817	1.7e-07	35.3
1206557.YP_007237097.1	K09817	1.7e-07	35.3
NC_041913.1_123	K09817	1.9e-07	35.1
1195085.YP_008125910.1	K09817	2.5e-07	34.7
NC_021531.1_172	K09817	2.5e-07	34.7
445686.YP_004324212.1	K09817	3.2e-07	34.4
NC_015287.1_147	K09817	3.2e-07	34.4
926067.YP_009011514.1	K09817	3.3e-07	34.4
NC_023688.1_84	K09817	3.3e-07	34.3
1883377.YP_009283670.1	K09817	3.4e-07	34.3
NC_031043.1_177	K09817	3.4e-07	34.3
536474.YP_007877926.1	K09817	3.6e-07	34.2
NC_021072.1_158	K09817	3.6e-07	34.2
1883372.YP_009278487.1	K09817	3.8e-07	34.2
NC_041881.1_93	K09817	3.9e-07	34.1
NC_031007.1_169	K09817	4.1e-07	34
NC_031944.1_121	K09817	4.4e-07	33.9
NC_042074.1_86	K09817	4.4e-07	33.9
268747.YP_214682.1	K09817	4.6e-07	33.9
NC_021559.1_37	K09817	4.6e-07	33.9
1589298.YP_009207584.1	K09817	4.6e-07	33.9
1792245.YP_009285479.1	K09817	4.8e-07	33.8
NC_031056.1_148	K09817	4.8e-07	33.8
1450746.YP_009001117.1	K09817	4.9e-07	33.8
1129192.YP_009149763.1	K09817	5.6e-07	33.6
NC_027355.1_193	K09817	5.6e-07	33.6
382359.YP_717818.1	K09817	5.6e-07	33.6
NC_008296.2_127	K09817	5.7e-07	33.6
1079998.YP_007001847.1	K09817	5.8e-07	33.6
NC_019444.1_117	K09817	5.8e-07	33.5
1026955.YP_004508488.1	K09817	6.3e-07	33.4
NC_015569.1_55	K09817	6.4e-07	33.4
1903266.YP_009329312.1	K09817	6.7e-07	33.4
NC_042091.1_73	K09817	8.3e-07	33
1340812.YP_009007987.1	K09817	8.3e-07	33
NC_023584.1_123	K09817	8.4e-07	33
1177632.YP_006906707.1	K09817	9.2e-07	32.9
NC_031933.1_133	K09817	9.2e-07	32.9
NC_018843.1_72	K09817	9.2e-07	32.9
1301279.YP_008357454.1	K09817	9.4e-07	32.9
NC_042093.1_128	K09817	9.6e-07	32.8
584892.YP_009031393.1	K09817	1.1e-06	32.7
444878.YP_004323745.1	K09817	1.1e-06	32.6
NC_015285.1_118	K09817	1.1e-06	32.6
345201.YP_654666.1	K09817	1.2e-06	32.5
1493508.YP_009140695.1	K09817	1.6e-06	32.1
1883365.YP_009321034.1	K09817	1.6e-06	32.1
NC_027130.1_123	K09817	1.6e-06	32.1
444859.YP_004323040.1	K09817	1.6e-06	32.1
NC_031903.1_113	K09817	1.6e-06	32.1
NC_015282.1_135	K09817	1.6e-06	32.1
1301280.YP_009010700.1	K09817	1.7e-06	32.1
445688.YP_004324968.1	K09817	1.8e-06	31.9
NC_015290.1_124	K09817	1.9e-06	31.9
NC_042095.1_40	K09817	1.9e-06	31.9
10726.YP_006956.1	K09817	1.9e-06	31.8
929832.YP_007675115.1	K09817	2e-06	31.8
NC_020855.1_76	K09817	2e-06	31.8
536466.YP_007677286.1	K09817	2.1e-06	31.7
NC_020875.1_103	K09817	2.1e-06	31.7
536444.YP_007877719.1	K09817	2.1e-06	31.7
NC_021071.1_166	K09817	2.2e-06	31.7
1435411.YP_009005200.1	K09817	2.2e-06	31.7
1826170.YP_009254899.1	K09817	2.5e-06	31.5
NC_042140.1_97	K09817	2.6e-06	31.4
1493509.YP_009133454.1	K09817	3.1e-06	31.1
NC_026923.1_104	K09817	3.2e-06	31.1
68347.YP_004732890.1	K09817	3.2e-06	31.1
754039.YP_008126437.1	K09817	3.8e-06	30.9
NC_021536.1_108	K09817	3.9e-06	30.9
1720526.YP_009310152.1	K09817	4.1e-06	30.8
238854.YP_195153.1	K09817	4.2e-06	30.8
NC_006820.1_106	K09817	4.2e-06	30.7
1421067.YP_009507187.1	K09817	4.2e-06	30.7
NC_042090.1_25	K09817	4.4e-06	30.7
1493512.YP_009133681.1	K09817	4.6e-06	30.6
NC_026924.1_113	K09817	4.6e-06	30.6
869662.YP_007675597.1	K09817	4.7e-06	30.6
NC_020859.1_131	K09817	4.8e-06	30.6
573174.YP_007877992.1	K09817	5.2e-06	30.4
NC_021073.1_19	K09817	5.2e-06	30.4
444862.YP_004323281.1	K09817	5.8e-06	30.3
NC_015283.1_143	K09817	5.8e-06	30.3
1195072.YP_007677094.1	K09817	7.1e-06	30
NC_020873.1_177	K09817	7.2e-06	30
754038.YP_008125654.1	K09817	8.1e-06	29.8
NC_021530.1_115	K09817	8.2e-06	29.8
1560514.YP_009094604.1	K09817	8.2e-06	29.8
NC_031235.1_125	K09817	8.3e-06	29.8
1589733.YP_009188223.1	K09817	9.7e-06	29.5
NC_028663.1_137	K09817	9.7e-06	29.5
62099.YP_009001498.1	K09820	1.9e-57	198.7
251749.YP_008052628.1	K09820	1.3e-54	189.4
28321.NP_064912.1	K09820	1.7e-51	179.1
399781.YP_001426365.1	K09820	2.6e-50	175.3
1917232.YP_009325868.1	K09820	5.2e-49	171
322019.YP_001427160.1	K09820	1.2e-48	169.8
10506.NP_049022.1	K09820	2.3e-48	168.9
994601.YP_004957306.1	K09820	1e-38	137.3
NC_016564.1_33	K09820	1e-38	137.3
1084719.YP_009015548.1	K09820	6.5e-38	134.7
NC_023719.1_236	K09820	6.7e-38	134.6
1450746.YP_009001225.1	K09820	5.8e-37	131.6
1903266.YP_009329403.1	K09820	1.5e-33	120.4
1474867.YP_009052380.1	K09820	5.4e-23	85.8
66797.NP_046572.1	K09820	1.5e-17	68
NC_001884.1_22	K09820	1.5e-17	68
212035.YP_003987262.1	K09820	7.6e-13	52.6
1094892.YP_004894252.1	K09820	3.1e-11	47.3
1220717.YP_009352420.1	K09820	1.5e-09	41.8
NC_034248.1_161	K09820	1.5e-09	41.8
1269028.YP_007354121.1	K09820	3.2e-09	40.7
NC_042091.1_8	K09820	6.9e-09	39.6
1177632.YP_006906759.1	K09820	2.2e-08	37.9
NC_018843.1_122	K09820	2.3e-08	37.9
NC_041913.1_123	K09820	1.4e-07	35.3
431894.YP_001111229.1	K09820	1.4e-07	35.3
NC_009237.1_27	K09820	1.4e-07	35.3
999883.YP_004347100.1	K09820	1.7e-07	35
1955558.YP_009345475.1	K09820	2.3e-07	34.6
1903266.YP_009329312.1	K09820	3.9e-07	33.8
NC_031944.1_121	K09820	6.2e-07	33.2
1090134.YP_009153480.1	K09820	9.7e-07	32.6
NC_027402.1_185	K09820	9.7e-07	32.6
1450746.YP_009001117.1	K09820	1.6e-06	31.9
NC_019919.2_130	K09820	1.6e-06	31.9
1883374.YP_009278812.1	K09820	1.6e-06	31.8
NC_031010.1_193	K09820	1.6e-06	31.8
NC_019929.1_108	K09820	1.7e-06	31.8
1883373.YP_009293165.1	K09820	1.7e-06	31.8
NC_042056.1_183	K09820	1.7e-06	31.8
1029988.YP_007237760.1	K09820	1.7e-06	31.7
1084719.YP_009015678.1	K09820	1.8e-06	31.6
NC_023719.1_367	K09820	1.9e-06	31.6
1206557.YP_007237097.1	K09820	1.9e-06	31.6
10726.YP_006956.1	K09820	2e-06	31.5
445700.YP_004322558.1	K09820	2.7e-06	31.1
NC_015280.1_121	K09820	2.7e-06	31.1
1813599.YP_009238616.1	K09820	2.7e-06	31.1
1883370.YP_009290825.1	K09820	3.2e-06	30.9
NC_031107.2_186	K09820	3.2e-06	30.9
NC_031933.1_133	K09820	3.2e-06	30.8
1204539.YP_006906374.1	K09820	4.2e-06	30.5
NC_018837.1_118	K09820	4.3e-06	30.5
298338.YP_164705.1	K09820	7e-06	29.7
NC_006565.1_73	K09820	7e-06	29.7
1589733.YP_009188223.1	K09820	8.6e-06	29.5
NC_028663.1_137	K09820	8.6e-06	29.5
1421067.YP_009507187.1	K09820	9.2e-06	29.4
1883379.YP_009292269.1	K09820	9.3e-06	29.3
NC_031120.1_186	K09820	9.3e-06	29.3
1567484.YP_009227180.1	K09820	9.8e-06	29.3
268747.YP_214682.1	K09820	9.9e-06	29.3
NC_021559.1_37	K09820	9.9e-06	29.2
251749.YP_008052445.1	K09835	1.2e-09	41.7
1678078.YP_009165388.1	K09835	3.7e-09	40.1
1527770.YP_009099781.1	K09835	1.6e-07	34.6
NC_025429.1_42	K09835	1.6e-07	34.6
1084719.YP_009015647.1	K09835	7.2e-07	32.5
NC_023719.1_336	K09835	7.3e-07	32.5
212035.YP_003987177.1	K09835	2.3e-06	30.8
1094892.YP_004894847.1	K09835	4.7e-06	29.8
181082.YP_293815.1	K09836	3.1e-07	34.4
1678078.YP_009165388.1	K09845	4.8e-10	42.7
1412875.YP_009007018.1	K09845	2.5e-06	30.4
1074305.YP_009012925.1	K09862	3.8e-06	30.8
NC_023696.1_139	K09862	3.9e-06	30.7
1917232.YP_009325532.1	K09866	4.3e-18	69.9
322019.YP_001426781.1	K09866	4.9e-18	69.7
1917232.YP_009325532.1	K09874	3.5e-11	47.1
322019.YP_001426781.1	K09874	7.5e-11	46
1678078.YP_009165388.1	K09879	5.4e-12	49.1
1412875.YP_009007018.1	K09879	3.7e-06	29.8
1269028.YP_007354670.1	K09879	4.7e-06	29.5
1349409.YP_008319920.2	K09879	9e-06	28.6
1220717.YP_009352301.1	K09882	6e-88	299.5
NC_034248.1_43	K09882	6e-88	299.5
1177632.YP_006906682.1	K09882	6.3e-85	289.6
NC_018843.1_48	K09882	6.4e-85	289.6
NC_042091.1_62	K09882	2.8e-68	234.9
1815521.YP_009325124.1	K09882	6.6e-62	214
NC_031944.1_124	K09882	6.7e-62	213.9
929832.YP_007675112.1	K09882	1.5e-61	212.7
NC_020855.1_73	K09882	1.6e-61	212.7
NC_015288.1_114	K09882	1.9e-61	212.4
444861.YP_004324508.1	K09882	2.1e-61	212.3
1883367.YP_009320576.1	K09882	3.4e-61	211.6
NC_031900.1_132	K09882	3.4e-61	211.6
1340810.YP_009008264.1	K09882	4.2e-60	208
NC_023587.1_124	K09882	4.2e-60	208
1815522.YP_009324303.1	K09882	4.4e-60	208
NC_031935.1_136	K09882	4.4e-60	208
1589733.YP_009188226.1	K09882	4.5e-60	207.9
NC_028663.1_140	K09882	4.5e-60	207.9
444862.YP_004323285.1	K09882	5.5e-60	207.6
NC_015283.1_147	K09882	5.6e-60	207.6
1340812.YP_009007992.1	K09882	5.9e-60	207.5
NC_023584.1_128	K09882	6e-60	207.5
1493508.YP_009140703.1	K09882	6.3e-60	207.4
NC_027130.1_130	K09882	6.4e-60	207.4
NC_020837.1_178	K09882	8.3e-60	207.1
754037.YP_007673088.1	K09882	8.9e-60	207
238854.YP_195155.1	K09882	9.3e-60	206.9
NC_006820.1_108	K09882	9.4e-60	206.9
1493512.YP_009133692.1	K09882	1.2e-59	206.6
NC_026924.1_124	K09882	1.2e-59	206.6
NC_021072.1_154	K09882	1.6e-59	206.2
536474.YP_007877922.1	K09882	1.6e-59	206.1
1278479.YP_009301650.1	K09882	2.3e-59	205.6
NC_031235.1_128	K09882	2.3e-59	205.6
1493513.YP_009140910.1	K09882	2.5e-59	205.5
NC_027132.1_122	K09882	2.5e-59	205.5
1883366.YP_009321419.1	K09882	2.6e-59	205.4
NC_031906.1_156	K09882	2.6e-59	205.4
1883365.YP_009321044.1	K09882	3.2e-59	205.1
NC_031903.1_122	K09882	3.2e-59	205.1
754038.YP_008125661.1	K09882	3.3e-59	205.1
NC_021530.1_123	K09882	3.3e-59	205.1
1883369.YP_009322564.1	K09882	3.5e-59	205
NC_031922.1_119	K09882	3.5e-59	205
869662.YP_007675605.1	K09882	6.7e-59	204.1
NC_020859.1_140	K09882	6.7e-59	204.1
1542477.YP_009213639.1	K09882	1e-58	203.5
NC_028955.1_128	K09882	1e-58	203.5
444878.YP_004323754.1	K09882	1.5e-58	202.9
NC_015285.1_126	K09882	1.5e-58	202.9
687803.YP_009302229.1	K09882	4.8e-58	201.3
NC_031242.1_124	K09882	4.8e-58	201.3
NC_015290.1_137	K09882	5.6e-58	201
445688.YP_004324982.1	K09882	5.8e-58	201
445686.YP_004324215.1	K09882	8.7e-58	200.4
NC_015287.1_150	K09882	8.8e-58	200.4
536444.YP_007877717.1	K09882	9.4e-58	200.3
NC_021071.1_163	K09882	9.5e-58	200.3
869724.YP_007518223.1	K09882	9.7e-58	200.3
NC_020486.1_121	K09882	9.8e-58	200.2
754039.YP_008126444.1	K09882	1.5e-57	199.7
NC_021536.1_116	K09882	1.5e-57	199.7
444859.YP_004323044.1	K09882	1.6e-57	199.6
NC_015282.1_139	K09882	1.6e-57	199.6
445696.YP_004323505.1	K09882	2e-57	199.2
445685.YP_004324748.1	K09882	2.3e-57	199
NC_015289.1_127	K09882	2.3e-57	199
NC_020845.1_219	K09882	2.6e-57	198.8
382359.YP_717823.1	K09882	2.9e-57	198.7
NC_008296.2_131	K09882	2.9e-57	198.7
1883368.YP_009323094.1	K09882	3.2e-57	198.6
NC_031927.1_154	K09882	3.2e-57	198.6
444860.YP_004322291.1	K09882	4.7e-57	198
NC_015279.1_115	K09882	4.7e-57	198
536466.YP_007677294.1	K09882	4.8e-57	198
NC_020875.1_111	K09882	4.8e-57	198
1026955.YP_004508600.1	K09882	5.8e-57	197.7
NC_015569.1_160	K09882	5.9e-57	197.7
268746.YP_214386.1	K09882	1.6e-56	196.3
NC_006883.2_156	K09882	1.6e-56	196.3
445684.YP_004323970.1	K09882	1.7e-56	196.2
NC_015286.1_127	K09882	1.7e-56	196.2
1493509.YP_009133464.1	K09882	3.8e-56	195
NC_026923.1_113	K09882	3.8e-56	195
445683.YP_004322817.1	K09882	4.3e-56	194.9
NC_015281.1_137	K09882	4.3e-56	194.8
1493511.YP_009134369.1	K09882	1.3e-54	189.9
NC_026927.1_138	K09882	1.5e-54	189.8
NC_020484.1_107	K09882	2.6e-54	189
1283076.YP_007517974.1	K09882	2.7e-54	188.9
NC_021559.1_40	K09882	2.9e-54	188.9
268747.YP_214685.1	K09882	3e-54	188.8
1529058.YP_009056253.1	K09882	1.6e-51	179.9
NC_024791.1_42	K09882	1.6e-51	179.9
NC_020851.1_131	K09882	6.7e-45	158.1
1079998.YP_007001865.1	K09882	1.1e-44	157.3
NC_019444.1_133	K09882	1.1e-44	157.3
1560342.YP_009146860.1	K09882	6.1e-42	148.3
NC_027332.1_126	K09882	6.1e-42	148.3
NC_023566.1_22	K09882	3.5e-38	136
1458697.YP_009005951.1	K09882	3.7e-38	135.9
1838084.YP_009273471.1	K09882	7.7e-38	134.9
NC_030905.1_74	K09882	7.8e-38	134.8
1173745.YP_009044113.1	K09882	2.3e-37	133.3
NC_024392.1_28	K09882	2.3e-37	133.3
1647286.YP_009189209.1	K09882	1.3e-36	130.9
NC_028673.1_67	K09882	1.3e-36	130.9
1273751.YP_008060319.1	K09882	1.6e-35	127.3
1273748.YP_008059103.1	K09882	1.6e-35	127.2
691966.YP_009013859.1	K09882	2.5e-35	126.6
NC_023706.1_65	K09882	2.5e-35	126.6
1262528.YP_007378964.1	K09882	2.6e-35	126.6
NC_042048.1_183	K09882	9.2e-35	124.8
1168744.YP_007676817.1	K09882	9.7e-35	124.7
NC_023573.1_29	K09882	2.9e-34	123.1
1007127.YP_008873549.1	K09882	3.2e-34	123
760530.YP_007002170.1	K09882	3.6e-34	122.8
NC_025426.1_168	K09882	4e-34	122.7
1821554.YP_009301041.1	K09882	2.9e-33	119.8
NC_031229.1_86	K09882	2.9e-33	119.8
NC_028878.1_119	K09882	3.8e-33	119.4
1718599.YP_009205593.1	K09882	4e-33	119.4
1340836.YP_008411004.1	K09882	6.3e-33	118.7
NC_022071.1_117	K09882	6.4e-33	118.7
1636545.YP_009204517.1	K09882	8.5e-33	118.3
NC_028865.1_75	K09882	8.5e-33	118.3
1636546.YP_009214846.1	K09882	1.4e-32	117.6
NC_041962.1_75	K09882	1.4e-32	117.6
1273746.YP_008059618.1	K09882	4.4e-32	116
1647285.YP_009273543.1	K09882	7.5e-32	115.2
NC_030906.1_57	K09882	7.6e-32	115.2
NC_042313.1_111	K09882	8.1e-32	115.1
861047.YP_003857250.1	K09882	9.7e-32	114.8
1622191.YP_009222541.1	K09882	1.4e-30	111
NC_029060.1_84	K09882	1.4e-30	111
NC_041950.1_79	K09882	9.6e-30	108.3
1647284.YP_009188656.1	K09882	1.2e-29	107.9
NC_028668.1_83	K09882	1.2e-29	107.9
1838067.YP_009276790.1	K09882	1.6e-29	107.5
1838075.YP_009274313.1	K09882	3.1e-28	103.3
NC_030915.1_83	K09882	3.1e-28	103.3
1887650.YP_009291058.1	K09882	8.3e-28	101.9
NC_031109.1_89	K09882	8.3e-28	101.9
NC_028843.1_113	K09882	8.9e-27	98.5
1340826.YP_008408781.1	K09882	1.8e-26	97.5
1273747.YP_008058445.1	K09882	2.4e-26	97.1
1147094.YP_007007224.1	K09882	4.6e-16	63.3
NC_019526.1_70	K09882	4.6e-16	63.3
NC_042013.1_306	K09882	1e-14	58.9
1273738.YP_009150853.1	K09882	1.5e-13	55.1
NC_027364.1_574	K09882	1.5e-13	55
1003177.YP_009222151.1	K09882	1.9e-12	51.4
NC_029057.1_141	K09882	1.9e-12	51.4
NC_009804.1_48	K09882	5.8e-12	49.8
1141136.YP_006987334.1	K09882	6.7e-12	49.6
NC_019401.1_231	K09882	6.7e-12	49.6
466051.YP_001467904.1	K09882	8.2e-12	49.3
NC_041917.1_233	K09882	2.8e-11	47.6
NC_042116.1_225	K09882	3.2e-11	47.4
NC_041878.1_231	K09882	6.1e-11	46.5
869724.YP_007518228.1	K09882	1.1e-08	39.1
NC_020486.1_126	K09882	1.1e-08	39.1
1815521.YP_009325129.1	K09882	5.1e-08	36.9
NC_031944.1_129	K09882	5.1e-08	36.9
444860.YP_004322297.1	K09882	5.4e-08	36.8
NC_015279.1_121	K09882	5.4e-08	36.8
1883365.YP_009321048.1	K09882	8.9e-08	36.1
NC_031903.1_126	K09882	9e-08	36
536444.YP_007877714.1	K09882	1.3e-07	35.6
444878.YP_004323757.1	K09882	1.3e-07	35.6
NC_021071.1_160	K09882	1.3e-07	35.6
NC_015285.1_129	K09882	1.3e-07	35.5
754038.YP_008125664.1	K09882	1.5e-07	35.4
NC_021530.1_126	K09882	1.5e-07	35.3
1883369.YP_009322567.1	K09882	1.5e-07	35.3
NC_031922.1_122	K09882	1.5e-07	35.3
929832.YP_007675106.1	K09882	1.5e-07	35.3
NC_020855.1_67	K09882	1.6e-07	35.3
445685.YP_004324752.1	K09882	1.6e-07	35.2
445683.YP_004322822.1	K09882	1.6e-07	35.2
NC_015289.1_131	K09882	1.6e-07	35.2
NC_015281.1_142	K09882	1.6e-07	35.2
1493512.YP_009133695.1	K09882	1.7e-07	35.1
NC_026924.1_127	K09882	1.7e-07	35.1
1493508.YP_009140706.1	K09882	2.2e-07	34.8
NC_027130.1_133	K09882	2.2e-07	34.8
1340812.YP_009007995.1	K09882	2.4e-07	34.7
NC_023584.1_131	K09882	2.4e-07	34.7
458639.YP_001429792.1	K09882	3.1e-07	34.3
NC_009760.1_204	K09882	3.1e-07	34.3
212035.YP_003986748.1	K09882	3.2e-07	34.2
444862.YP_004323291.1	K09882	3.2e-07	34.2
NC_015283.1_153	K09882	3.2e-07	34.2
1079999.YP_007001646.1	K09882	3.3e-07	34.2
NC_019443.1_141	K09882	3.3e-07	34.2
NC_006884.2_142	K09882	3.3e-07	34.2
1542477.YP_009213648.1	K09882	3.4e-07	34.1
1137745.YP_007006166.1	K09882	3.4e-07	34.1
NC_028955.1_137	K09882	3.5e-07	34.1
NC_019516.1_166	K09882	3.5e-07	34.1
382359.YP_717826.1	K09882	3.5e-07	34.1
NC_008296.2_134	K09882	3.5e-07	34.1
NC_042013.1_564	K09882	3.8e-07	34
1079998.YP_007001868.1	K09882	3.9e-07	34
NC_019444.1_136	K09882	3.9e-07	34
536453.YP_008129973.1	K09882	4.9e-07	33.6
NC_021559.1_45	K09882	4.9e-07	33.6
268747.YP_214689.1	K09882	4.9e-07	33.6
NC_021072.1_149	K09882	5e-07	33.6
536474.YP_007877917.1	K09882	5e-07	33.6
1859492.YP_009352742.1	K09882	8e-07	32.9
NC_021772.1_45	K09882	8.4e-07	32.9
1173761.YP_008239439.1	K09882	8.5e-07	32.8
444859.YP_004323048.1	K09882	9.3e-07	32.7
NC_015282.1_143	K09882	9.4e-07	32.7
1115696.YP_005271224.1	K09882	9.9e-07	32.6
1094892.YP_004894213.1	K09882	1.2e-06	32.4
1932881.YP_009361444.1	K09882	1.2e-06	32.4
445696.YP_004323509.1	K09882	1.9e-06	31.7
NC_020845.1_213	K09882	1.9e-06	31.7
1278479.YP_009301653.1	K09882	2.4e-06	31.4
NC_031235.1_131	K09882	2.4e-06	31.4
NC_015290.1_140	K09882	2.7e-06	31.2
445688.YP_004324985.1	K09882	2.8e-06	31.1
1094892.YP_004894397.1	K09882	2.9e-06	31.1
1269028.YP_007354251.1	K09882	3.1e-06	31
NC_031935.1_141	K09882	3.6e-06	30.8
399781.YP_001426365.1	K09882	3.7e-06	30.7
693272.YP_003969869.1	K09882	4.2e-06	30.6
1815522.YP_009324308.1	K09882	4.5e-06	30.5
1883367.YP_009320582.1	K09882	4.7e-06	30.4
NC_031900.1_138	K09882	4.7e-06	30.4
268746.YP_214393.1	K09882	5e-06	30.3
NC_006883.2_163	K09882	5.1e-06	30.3
NC_020849.1_42	K09882	5.3e-06	30.2
1474867.YP_009052120.1	K09882	5.6e-06	30.1
1493509.YP_009133468.1	K09882	6.7e-06	29.9
NC_026923.1_117	K09882	6.8e-06	29.9
1898060.YP_009342207.1	K09882	8.5e-06	29.6
1697349.YP_009163787.1	K09882	8.9e-06	29.5
754072.YP_007676496.1	K09882	9.5e-06	29.4
NC_020868.1_7	K09882	9.6e-06	29.4
NC_042091.1_61	K09883	9.7e-53	184.4
1177632.YP_006906681.1	K09883	3.6e-45	159.4
NC_018843.1_47	K09883	3.6e-45	159.4
1220717.YP_009352300.1	K09883	4e-44	155.9
NC_034248.1_42	K09883	5.7e-44	155.4
979533.YP_004251212.1	K09883	1.2e-39	141.1
NC_015158.1_41	K09883	1.2e-39	141.1
1529058.YP_009056252.1	K09883	4.8e-37	132.5
NC_024791.1_41	K09883	4.9e-37	132.5
NC_023587.1_122	K09883	6e-13	53
1340810.YP_009008262.1	K09883	7.1e-13	52.7
1838071.YP_009274209.1	K09883	4.8e-10	43.4
NC_041950.1_75	K09883	6.6e-10	42.9
1838067.YP_009276787.1	K09883	1.3e-09	42
NC_030944.1_71	K09883	1.3e-09	42
1278479.YP_009301648.1	K09883	2.5e-09	41
NC_031235.1_126	K09883	2.6e-09	41
1838084.YP_009273470.1	K09883	1.3e-08	38.7
NC_030905.1_73	K09883	1.3e-08	38.7
1821554.YP_009301040.1	K09883	1.7e-07	35
NC_031229.1_85	K09883	1.7e-07	35
NC_031900.1_131	K09883	3e-07	34.2
1883367.YP_009320575.1	K09883	3e-07	34.2
NC_031906.1_155	K09883	4.6e-07	33.5
1883366.YP_009321417.1	K09883	6.9e-07	33
1493513.YP_009140909.1	K09883	1.8e-06	31.6
NC_027132.1_121	K09883	1.8e-06	31.6
1273749.YP_008059283.1	K09887	3.2e-29	106.4
157898.NP_666605.1	K09887	4e-22	83.2
157899.NP_666557.1	K09887	7.7e-22	82.3
1895333.YP_009272969.1	K09887	1.8e-21	81.1
1983548.YP_009362625.1	K09887	2.3e-20	77.5
1450746.YP_009001173.1	K09887	9.9e-20	75.4
222645.NP_861645.1	K09887	1.8e-19	74.5
1273753.YP_008058498.1	K09887	2.5e-19	74.1
1123964.YP_007348274.1	K09887	5.7e-19	72.9
1273755.YP_008058613.1	K09887	1.1e-18	72
1262528.YP_007379062.1	K09887	1.4e-18	71.7
537009.YP_009094236.1	K09887	8e-18	69.2
753084.YP_004421542.1	K09887	6.8e-15	59.6
NC_015463.1_95	K09887	6.9e-15	59.6
1273746.YP_008059707.1	K09887	1e-14	59
1141137.YP_006987715.1	K09887	1.4e-10	45.5
NC_019402.1_65	K09887	1.5e-10	45.5
NC_041911.1_131	K09887	1.5e-10	45.4
169683.NP_803780.1	K09887	2.2e-10	44.9
NC_042081.1_121	K09887	2.2e-10	44.9
1054968.YP_004782456.1	K09887	5.8e-10	43.5
NC_015938.1_82	K09887	6e-10	43.5
1436889.YP_009008769.1	K09887	9.8e-10	42.8
490103.YP_001671817.1	K09887	3.2e-09	41.1
NC_028903.1_91	K09887	3.5e-09	41
NC_009804.1_30	K09887	1.4e-08	39
466051.YP_001467885.1	K09887	1.5e-08	38.8
998086.YP_009217334.1	K09887	3.4e-08	37.7
NC_028999.1_277	K09887	3.5e-08	37.7
NC_041994.1_231	K09887	5.7e-07	33.7
658401.YP_003084255.1	K09887	6.5e-06	30.3
NC_013021.1_104	K09887	7.6e-06	30.1
181082.YP_294002.1	K09892	9.8e-11	45.9
1477404.YP_009043702.1	K09933	8.6e-08	36.4
NC_024367.1_21	K09933	8.6e-08	36.4
NC_041917.1_168	K09935	4.3e-60	206.7
NC_042116.1_160	K09935	3.7e-59	203.7
NC_041878.1_168	K09935	1.5e-58	201.7
1094892.YP_004894793.1	K09935	2.4e-54	188
1175659.YP_009210625.1	K09935	1.6e-53	185.3
NC_028931.1_13	K09935	1.6e-53	185.3
1498168.YP_009147171.1	K09935	5.6e-53	183.6
NC_027335.1_167	K09935	5.7e-53	183.5
212035.YP_003987134.1	K09935	4.4e-52	180.7
1269028.YP_007354612.1	K09935	5.1e-51	177.2
NC_041862.1_69	K09935	3e-49	171.4
1168744.YP_007676711.1	K09935	6.8e-49	170.3
NC_042140.1_205	K09935	5.2e-48	167.4
NC_024792.1_43	K09935	1.6e-46	162.6
NC_028765.1_14	K09935	4.1e-46	161.2
1445810.YP_009226909.1	K09935	1.9e-45	159.1
1007127.YP_008873531.1	K09935	1.9e-45	159.1
NC_029121.1_1	K09935	1.9e-45	159.1
1308863.YP_008873379.1	K09935	1.7e-44	156
NC_023007.1_131	K09935	1.7e-44	156
1041527.YP_008853983.1	K09935	4.8e-44	154.5
NC_022918.1_35	K09935	4.9e-44	154.5
1524910.YP_009097954.1	K09935	6.9e-44	154
NC_025416.1_29	K09935	7.1e-44	153.9
NC_041884.1_217	K09935	1.2e-43	153.2
1204529.YP_009149002.1	K09935	4.7e-41	144.7
NC_027351.1_202	K09935	4.9e-41	144.7
1719140.YP_009187732.1	K09935	7.9e-41	144
NC_028659.1_125	K09935	8e-41	144
1923566.YP_009337639.1	K09935	1.5e-39	139.9
1141135.YP_006986993.1	K09935	3.6e-39	138.6
NC_022968.1_115	K09935	8.5e-39	137.4
948870.YP_009012556.1	K09935	5.3e-38	134.8
NC_023693.1_215	K09935	5.4e-38	134.8
1229753.YP_007348624.1	K09935	1.1e-37	133.8
NC_020079.1_254	K09935	1.1e-37	133.8
NC_042013.1_795	K09935	1.9e-37	133
458639.YP_001429725.1	K09935	4.5e-37	131.8
1527469.YP_009056311.1	K09935	4.6e-36	128.5
1327934.YP_009042473.1	K09935	1.3e-35	127.1
NC_024354.1_246	K09935	1.3e-35	127
NC_041881.1_59	K09935	4.7e-35	125.2
1684115.YP_009188936.1	K09935	1.1e-34	124
NC_028672.1_73	K09935	1.1e-34	124
1116482.YP_007392637.1	K09935	2.7e-34	122.7
1162290.YP_009015210.1	K09935	2.7e-34	122.7
NC_020201.1_178	K09935	2.8e-34	122.7
NC_023717.1_270	K09935	2.8e-34	122.7
NC_009760.1_135	K09935	4e-34	122.2
665032.YP_003358953.1	K09935	1.7e-33	120.2
NC_013697.1_100	K09935	1.7e-33	120.2
NC_042345.1_29	K09935	1.7e-32	116.9
NC_042344.1_34	K09935	4.8e-32	115.4
NC_041997.1_4	K09935	9.1e-31	111.3
1815509.YP_009283044.1	K09935	2.1e-30	110.1
NC_031039.1_144	K09935	2.2e-30	110.1
1477404.YP_009043757.1	K09935	7.7e-28	101.8
NC_024367.1_75	K09935	7.9e-28	101.7
1932881.YP_009361683.1	K09935	4.4e-27	99.3
NC_042105.1_142	K09935	6.9e-27	98.7
NC_041887.1_34	K09935	7.6e-27	98.5
1728958.YP_009202160.1	K09935	3.4e-26	96.4
NC_028840.1_116	K09935	3.5e-26	96.4
NC_042010.1_184	K09935	8.1e-26	95.2
754058.YP_007676007.1	K09935	8.6e-26	95.1
NC_020863.1_154	K09935	8.8e-26	95.1
1589298.YP_009207550.1	K09935	4.9e-25	92.6
NC_042012.1_185	K09935	6.3e-25	92.3
1556290.YP_009225929.1	K09935	9.9e-25	91.6
NC_029098.1_186	K09935	1e-24	91.6
NC_042074.1_50	K09935	1.1e-24	91.5
NC_042008.1_189	K09935	1.3e-24	91.3
NC_022096.1_110	K09935	2.2e-24	90.5
1472912.YP_009037278.1	K09935	2.6e-24	90.2
NC_024217.1_86	K09935	2.7e-24	90.2
NC_041925.1_24	K09935	3.2e-24	90
NC_042095.1_76	K09935	2.2e-23	87.3
1922677.YP_009333461.1	K09935	6.4e-23	85.7
1335230.YP_008433436.1	K09935	2.4e-22	83.9
1923769.YP_009345041.1	K09935	5.4e-22	82.7
NC_042094.1_78	K09935	1.5e-20	78
1161927.YP_006382825.1	K09935	3.1e-19	73.8
NC_017972.1_287	K09935	3.1e-19	73.7
1150989.YP_007007863.1	K09935	6.3e-19	72.7
NC_019529.1_42	K09935	6.5e-19	72.7
1922549.YP_009333485.1	K09935	3.1e-16	64
1923463.YP_009333208.1	K09935	1.2e-15	62
1923761.YP_009345038.1	K09935	3e-11	47.8
1923510.YP_009336549.1	K09935	1.4e-10	45.5
1923760.YP_009333310.1	K09935	1.5e-10	45.4
1301279.YP_008357335.1	K09935	1.4e-09	42.3
251749.YP_008052399.1	K09935	2.3e-08	38.4
158683.YP_009220722.1	K09935	7.5e-08	36.7
1636250.YP_009195617.1	K09935	1.3e-07	35.9
NC_028762.1_198	K09935	1.3e-07	35.9
1589265.YP_009200401.1	K09935	1.3e-06	32.6
NC_028820.1_139	K09935	1.4e-06	32.6
1141136.YP_006987447.1	K09935	1.5e-06	32.4
NC_019401.1_344	K09935	1.6e-06	32.4
1852628.YP_009280066.1	K09935	2.1e-06	32
NC_031020.1_207	K09935	2.1e-06	32
1211640.YP_006988403.1	K09935	2.5e-06	31.8
NC_019406.1_162	K09935	2.5e-06	31.7
1262539.YP_009006364.1	K09935	2.6e-06	31.7
NC_028829.1_186	K09935	2.6e-06	31.7
115992.YP_008125268.1	K09935	2.8e-06	31.6
72201.YP_009046746.1	K09935	2.8e-06	31.6
NC_021529.2_327	K09935	2.9e-06	31.6
75320.NP_899318.1	K09935	6.9e-06	30.3
NC_005083.2_70	K09935	7.1e-06	30.3
760939.YP_004010345.1	K09935	9.1e-06	29.9
NC_014663.1_208	K09935	9.3e-06	29.9
NC_018284.1_60	K09940	2.3e-06	31.9
373410.YP_655236.1	K09946	1.1e-10	45.4
NC_011285.1_35	K09946	1.1e-10	45.4
1838064.YP_009276595.1	K09946	6.5e-08	36.6
NC_030942.1_68	K09946	6.7e-08	36.5
1821557.YP_009304312.1	K09946	1.7e-07	35.2
NC_031267.1_48	K09946	1.8e-07	35.1
691964.YP_009012661.1	K09946	8e-06	29.9
NC_023694.1_80	K09946	8.2e-06	29.8
1486473.YP_009043698.1	K09952	3.6e-10	43.4
12348.YP_001285917.1	K09952	4.8e-10	43
NC_009554.1_43	K09952	4.9e-10	42.9
1056831.YP_009016461.1	K09952	8.2e-10	42.2
NC_028947.1_93	K09952	1.5e-09	41.4
NC_031035.1_88	K09952	1.5e-09	41.4
754041.YP_007676453.1	K09952	1.6e-09	41.2
NC_020867.1_18	K09952	1.7e-09	41.2
1541819.YP_009201728.1	K09952	2.4e-09	40.6
NC_028832.1_89	K09952	3.4e-09	40.2
1414747.YP_009002756.1	K09952	1.2e-08	38.3
NC_023498.1_99	K09952	1.3e-08	38.3
1505225.YP_009055445.1	K09952	2.3e-08	37.4
NC_041857.1_49	K09952	2.3e-08	37.4
268748.YP_214226.1	K09952	2.7e-08	37.2
NC_006882.2_51	K09952	2.8e-08	37.1
1560286.YP_009215599.1	K09952	3.1e-08	37
NC_028978.1_93	K09952	3.2e-08	36.9
1567471.YP_009125853.1	K09952	4.1e-08	36.6
NC_042325.1_95	K09952	5.3e-08	36.2
1084722.YP_009019075.1	K09952	7.4e-08	35.7
NC_042332.1_91	K09952	7.6e-08	35.7
1698709.YP_009211164.1	K09952	1.5e-07	34.7
NC_042338.1_93	K09952	1.6e-07	34.6
1500813.YP_009152406.1	K09952	2.1e-07	34.2
1821557.YP_009304329.1	K09952	2.1e-07	34.2
NC_031267.1_65	K09952	2.2e-07	34.2
1500822.YP_009145814.1	K09952	2.3e-07	34.1
504553.YP_004414751.1	K09952	2.5e-07	34
1500827.YP_009148316.1	K09952	2.8e-07	33.8
382262.YP_007677689.1	K09952	3.6e-07	33.5
1026955.YP_004508638.1	K09952	3.8e-07	33.4
NC_015569.1_190	K09952	3.8e-07	33.4
1500831.YP_009149561.1	K09952	4.2e-07	33.2
NC_027354.1_41	K09952	4.4e-07	33.2
1498188.YP_009151424.1	K09952	4.4e-07	33.2
NC_020878.1_32	K09952	4.5e-07	33.1
1500798.YP_009147269.1	K09952	5e-07	33
1500808.YP_009150052.1	K09952	5.4e-07	32.9
1235653.YP_008531951.1	K09952	5.7e-07	32.8
1500802.YP_009153249.1	K09952	8.1e-07	32.3
1821566.YP_009301100.1	K09952	9.1e-07	32.1
NC_031230.1_38	K09952	9.2e-07	32.1
1500816.YP_009150289.1	K09952	9.9e-07	32
1235654.YP_008531590.1	K09952	1e-06	31.9
1500825.YP_009152451.1	K09952	1.1e-06	31.9
1655014.YP_009160098.1	K09952	1.2e-06	31.8
1500830.YP_009145859.1	K09952	1.2e-06	31.8
1500800.YP_009151563.1	K09952	1.3e-06	31.7
NC_041887.1_134	K09952	1.7e-06	31.3
1500801.YP_009152706.1	K09952	1.7e-06	31.3
1229786.YP_006906587.1	K09952	1.7e-06	31.2
1235647.YP_008531771.1	K09952	1.7e-06	31.2
1654740.YP_009288366.1	K09952	1.8e-06	31.2
NC_027371.1_1	K09952	1.9e-06	31.1
1235649.YP_008531635.1	K09952	2e-06	31
1229789.YP_006907176.1	K09952	2e-06	31
1229790.YP_006906446.1	K09952	2.1e-06	30.9
1229788.YP_006907042.1	K09952	2.1e-06	30.9
1235655.YP_008531906.1	K09952	2.1e-06	30.9
445517.YP_001429981.1	K09952	2.3e-06	30.8
1655018.YP_009160007.1	K09952	2.3e-06	30.8
NC_028936.1_75	K09952	2.4e-06	30.8
NC_012784.1_30	K09952	2.4e-06	30.8
1229793.YP_006906942.1	K09952	2.4e-06	30.7
1137745.YP_007006139.1	K09952	2.6e-06	30.6
1655012.YP_009160278.1	K09952	2.7e-06	30.6
NC_019516.1_140	K09952	2.7e-06	30.6
NC_042040.1_103	K09952	2.8e-06	30.5
1235650.YP_008531725.1	K09952	3.2e-06	30.3
1486427.YP_009032486.1	K09952	4.2e-06	29.9
1229784.YP_006906493.1	K09952	5.2e-06	29.6
1235656.YP_008531862.1	K09952	6.2e-06	29.4
1655020.YP_009160054.1	K09952	7.3e-06	29.1
1500799.YP_009149957.1	K09952	7.9e-06	29
1647463.YP_009191611.1	K09960	2.1e-106	360.8
NC_028699.1_5	K09960	2.2e-106	360.7
1127516.YP_007006953.1	K09960	1.1e-95	325.6
NC_019522.1_42	K09960	1.1e-95	325.6
1264700.YP_007348926.1	K09960	7.1e-88	299.8
NC_020082.1_12	K09960	7.2e-88	299.8
1236000.YP_007392844.1	K09960	3.1e-87	297.7
NC_042041.1_14	K09960	3.5e-87	297.5
1220714.YP_009145876.1	K09960	1.8e-85	291.9
NC_041908.1_16	K09960	1.9e-85	291.9
755164.YP_009168591.1	K09960	2.2e-82	281.8
NC_027990.1_62	K09960	2.2e-82	281.7
551895.YP_002128461.1	K09960	2.3e-81	278.4
NC_011142.1_24	K09960	2.3e-81	278.4
330397.YP_001468710.1	K09960	3.8e-79	271.1
NC_009813.1_6	K09960	3.9e-79	271.1
1500757.YP_009043595.1	K09960	4e-75	257.9
NC_024365.1_66	K09960	4e-75	257.9
NC_013597.1_21	K09960	1.6e-74	255.9
925984.YP_004327310.1	K09960	2.4e-74	255.3
NC_015295.1_8	K09960	2.4e-74	255.3
230158.NP_852758.1	K09960	2.7e-74	255.1
NC_019457.1_39	K09960	8.2e-74	253.5
1127518.YP_007006422.1	K09960	1.2e-73	253
756275.YP_005098321.1	K09960	1.4e-73	252.8
NC_016766.1_20	K09960	1.4e-73	252.8
NC_019527.1_53	K09960	1.3e-65	226.6
1458861.YP_009103297.1	K09960	5.2e-59	204.9
NC_025458.1_28	K09960	5.2e-59	204.8
NC_020841.1_45	K09960	7.7e-59	204.3
754048.YP_007673358.1	K09960	7.7e-59	204.3
NC_041966.1_30	K09960	1.1e-58	203.8
NC_041924.1_80	K09960	1.7e-58	203.2
NC_042028.1_17	K09960	1.7e-57	199.8
NC_041998.1_42	K09960	4.6e-57	198.4
NC_009604.1_14	K09960	5.5e-57	198.2
209052.NP_705640.2	K09960	8.9e-57	197.5
1505225.YP_009055491.1	K09960	9.9e-57	197.3
NC_041857.1_13	K09960	1e-56	197.3
279530.YP_024873.1	K09960	1e-56	197.3
NC_005886.2_25	K09960	1e-56	197.3
1187128.YP_006383778.1	K09960	1e-56	197.3
1229760.YP_009216809.1	K09960	1.2e-56	197
NC_028995.1_38	K09960	3.2e-56	195.7
1129194.YP_006383614.1	K09960	4.3e-55	191.9
NC_017981.1_7	K09960	4.4e-55	191.9
1537091.YP_009126609.1	K09960	5e-55	191.7
NC_026611.1_6	K09960	5e-55	191.7
355246.YP_398969.1	K09960	7e-54	188
NC_007603.1_20	K09960	7.1e-54	187.9
1048207.YP_009018669.1	K09960	1.3e-52	183.8
NC_023743.1_55	K09960	1.3e-52	183.8
NC_023594.2_21	K09960	6.3e-51	178.2
1495286.YP_009036006.1	K09960	1.3e-50	177.2
NC_024210.1_6	K09960	1.3e-50	177.2
NC_024793.1_6	K09960	2.5e-50	176.3
1416028.YP_009056522.1	K09960	2.9e-50	176
417280.YP_001039803.1	K09960	3e-50	176
NC_009015.1_107	K09960	3e-50	176
1204521.YP_009101039.1	K09960	4.7e-50	175.4
NC_025441.1_40	K09960	6.3e-50	174.9
1141140.YP_006987836.1	K09960	1.1e-49	174.2
NC_019404.1_17	K09960	1.1e-49	174.2
1147155.YP_007112221.1	K09960	1.3e-49	173.9
NC_042038.1_15	K09960	1.3e-49	173.9
1445859.YP_009008841.1	K09960	1.2e-48	170.7
NC_017674.1_24	K09960	1.8e-48	170.2
749447.YP_006200787.1	K09960	1.9e-48	170.1
1315956.YP_008059787.1	K09960	2e-48	170
NC_021331.1_56	K09960	2.1e-48	170
331627.YP_453627.1	K09960	2.3e-48	169.8
NC_007710.1_10	K09960	2.3e-48	169.8
347329.YP_001294438.1	K09960	1.9e-47	166.8
NC_011810.1_22	K09960	2.2e-47	166.6
1654927.YP_009284941.1	K09960	1e-45	161.1
NC_019509.1_15	K09960	1e-45	161.1
NC_031053.1_78	K09960	1e-45	161.1
1073767.YP_007005395.1	K09960	1.2e-45	160.8
1610829.YP_009197823.1	K09960	1.7e-45	160.4
NC_029099.1_32	K09960	1.7e-45	160.4
NC_042092.1_37	K09960	1.6e-44	157.1
451705.YP_001595446.1	K09960	4e-44	155.8
NC_010106.1_50	K09960	4.2e-44	155.8
NC_041995.1_40	K09960	5.1e-44	155.5
NC_042122.1_62	K09960	8.2e-44	154.8
NC_031026.1_18	K09960	1.1e-43	154.4
1002724.YP_004414849.1	K09960	1.5e-43	153.9
NC_042043.1_28	K09960	2.5e-43	153.2
NC_042066.1_27	K09960	6.4e-43	151.9
1540096.YP_009148711.1	K09960	6.6e-43	151.9
NC_031050.1_31	K09960	1.2e-42	151
1852563.YP_009284655.1	K09960	1.3e-42	150.8
994601.YP_004957344.1	K09960	1.4e-42	150.8
NC_016564.1_67	K09960	1.4e-42	150.8
1051676.YP_007004715.1	K09960	2e-39	140.4
NC_019504.1_57	K09960	2e-39	140.4
1505227.YP_009103418.1	K09960	4.4e-39	139.3
NC_025459.1_84	K09960	4.4e-39	139.3
1399915.YP_009021817.1	K09960	9.7e-34	121.7
NC_023865.1_53	K09960	9.9e-34	121.7
981335.YP_007237937.1	K09960	1.3e-27	101.5
NC_019930.1_34	K09960	1.4e-27	101.4
754074.YP_007674345.1	K09960	5.5e-21	79.7
NC_020850.1_38	K09960	5.5e-21	79.7
NC_020846.1_21	K09960	2.3e-09	41.5
754049.YP_007673985.1	K09960	2.9e-09	41.1
984186.YP_007237607.1	K09960	1.6e-08	38.7
NC_019927.1_61	K09960	1.6e-08	38.7
1572743.YP_009203371.1	K09960	4.4e-06	30.7
NC_028853.1_5	K09960	4.5e-06	30.7
754051.YP_008126179.1	K09960	5.2e-06	30.4
NC_042037.1_40	K09960	5.3e-06	30.4
1647463.YP_009191609.1	K09961	7.4e-159	533.5
NC_028699.1_3	K09961	7.5e-159	533.5
1220714.YP_009145870.1	K09961	9.4e-129	434.3
NC_041908.1_10	K09961	9.5e-129	434.2
1500757.YP_009043594.1	K09961	4.6e-126	425.4
NC_024365.1_64	K09961	4.6e-126	425.4
10689.YP_007003065.1	K09961	1.8e-122	413.5
NC_019518.1_24	K09961	9.9e-122	411.1
1325372.YP_008869217.1	K09961	2.2e-118	400.1
NC_021342.2_4	K09961	2.2e-118	400
1236000.YP_007392854.1	K09961	9.9e-117	394.6
NC_020204.1_34	K09961	1e-116	394.6
551895.YP_002128453.1	K09961	5.9e-116	392.1
NC_011142.1_17	K09961	6e-116	392.1
NC_041900.1_3	K09961	1.3e-115	391
1127516.YP_007006951.1	K09961	6.3e-113	382.1
NC_019522.1_40	K09961	6.4e-113	382.1
683735.YP_003344807.1	K09961	4e-105	356.4
NC_013597.1_25	K09961	4e-105	356.4
NC_042028.1_30	K09961	1.5e-103	351.2
1127514.YP_007007739.1	K09961	1.7e-102	347.7
NC_019527.1_47	K09961	1.7e-102	347.7
1187128.YP_006383767.1	K09961	4.3e-102	346.4
1792222.YP_009291949.1	K09961	9.6e-102	345.2
NC_031117.1_72	K09961	9.6e-102	345.2
1229760.YP_009216797.1	K09961	2.9e-101	343.6
NC_028995.1_29	K09961	3e-101	343.6
NC_041998.1_53	K09961	1.6e-100	341.2
1505225.YP_009055503.1	K09961	4.1e-100	339.8
NC_028855.1_36	K09961	4.2e-100	339.8
331627.YP_453629.1	K09961	3.4e-99	336.8
NC_007710.1_12	K09961	3.4e-99	336.8
NC_041857.1_25	K09961	1.8e-97	331.1
754048.YP_007673353.1	K09961	3.4e-96	327
NC_020841.1_42	K09961	3.4e-96	326.9
1445859.YP_009008842.1	K09961	6.3e-96	326.1
NC_023594.2_22	K09961	6.3e-96	326.1
451705.YP_001595445.1	K09961	1.9e-94	321.2
NC_010106.1_49	K09961	1.9e-94	321.2
1399915.YP_009021816.1	K09961	5.1e-94	319.8
NC_023865.1_52	K09961	5.1e-94	319.8
1051676.YP_007004714.1	K09961	2.3e-93	317.6
NC_019504.1_56	K09961	2.3e-93	317.6
NC_028745.1_91	K09961	6.8e-93	316.1
1158680.YP_007002565.1	K09961	9.7e-93	315.6
1537091.YP_009126606.1	K09961	1.9e-92	314.6
NC_026611.1_3	K09961	1.9e-92	314.6
538398.YP_002455948.1	K09961	3.5e-92	313.7
756275.YP_005098311.1	K09961	1.8e-91	311.4
NC_016766.1_11	K09961	1.8e-91	311.4
244310.NP_944326.1	K09961	2e-91	311.2
NC_005263.2_19	K09961	2e-91	311.2
209052.NP_705643.1	K09961	4.8e-91	310
NC_004333.2_17	K09961	4.8e-91	310
NC_042080.1_92	K09961	8.8e-90	305.8
NC_025441.1_36	K09961	2e-89	304.7
1204521.YP_009101035.1	K09961	2.5e-89	304.3
925984.YP_004327308.1	K09961	9.4e-89	302.4
NC_015295.1_6	K09961	9.4e-89	302.4
279530.YP_024875.1	K09961	1.2e-86	295.5
NC_005886.2_27	K09961	1.2e-86	295.5
417280.YP_001039808.1	K09961	5.8e-86	293.2
NC_009015.1_112	K09961	5.8e-86	293.2
NC_042092.1_34	K09961	1.6e-85	291.8
330397.YP_001468707.1	K09961	6.2e-84	286.5
NC_009813.1_3	K09961	6.2e-84	286.5
755164.YP_009168588.1	K09961	1e-80	275.9
NC_027990.1_59	K09961	1e-80	275.9
NC_025459.1_83	K09961	1.3e-75	259.1
NC_019927.1_58	K09961	2.4e-74	254.9
1458861.YP_009103293.1	K09961	1.7e-73	252.2
NC_025458.1_25	K09961	1.7e-73	252.1
984186.YP_007237605.1	K09961	5.9e-73	250.3
1129194.YP_006383612.1	K09961	1.7e-69	239
NC_017981.1_5	K09961	1.7e-69	239
NC_019525.1_41	K09961	7.3e-67	230.3
1127515.YP_007007124.1	K09961	7.8e-67	230.2
1572743.YP_009203369.1	K09961	7.1e-64	220.4
NC_028853.1_3	K09961	7.2e-64	220.4
1147155.YP_007112219.1	K09961	9.9e-63	216.6
1002724.YP_004414847.1	K09961	2.9e-61	211.8
355246.YP_398967.1	K09961	3.9e-61	211.4
NC_007603.1_18	K09961	4e-61	211.4
NC_041995.1_42	K09961	4.8e-61	211.1
101570.YP_224143.1	K09961	7.4e-61	210.5
1141140.YP_006987835.1	K09961	7.4e-61	210.5
NC_019404.1_16	K09961	7.5e-61	210.5
1048207.YP_009018670.1	K09961	1.2e-60	209.8
NC_023743.1_56	K09961	1.2e-60	209.8
NC_041873.1_23	K09961	1.2e-60	209.7
NC_018279.1_3	K09961	1.4e-60	209.5
NC_042043.1_30	K09961	1.7e-60	209.3
1073767.YP_007005397.1	K09961	2.3e-60	208.9
NC_019509.1_17	K09961	2.3e-60	208.8
1654927.YP_009284918.1	K09961	7.4e-60	207.2
NC_031053.1_56	K09961	7.5e-60	207.2
NC_042046.1_73	K09961	9e-60	206.9
1129145.YP_005098070.1	K09961	1.2e-59	206.4
1129191.YP_009225992.1	K09961	4.5e-59	204.6
NC_029099.1_30	K09961	4.6e-59	204.6
1505227.YP_009103417.1	K09961	8.6e-59	203.7
NC_042066.1_29	K09961	9.8e-59	203.5
NC_030929.1_19	K09961	9.9e-59	203.5
1540096.YP_009148709.1	K09961	3.1e-58	201.8
1852563.YP_009284653.1	K09961	6.8e-58	200.7
NC_031050.1_29	K09961	6.8e-58	200.7
1147140.YP_007010973.1	K09961	2e-57	199.2
NC_019545.1_3	K09961	2e-57	199.1
245685.YP_001285520.1	K09961	2.6e-57	198.8
NC_042122.1_60	K09961	1.9e-56	195.9
1495286.YP_009036004.1	K09961	9.6e-56	193.6
1873985.YP_009322723.1	K09961	2.2e-51	179.2
NC_031924.1_10	K09961	2.3e-51	179.2
1813769.YP_009322200.1	K09961	4.2e-51	178.3
NC_031918.1_4	K09961	4.2e-51	178.3
1524882.YP_009221510.1	K09961	1.5e-50	176.5
NC_029046.1_45	K09961	1.5e-50	176.5
754051.YP_008126197.1	K09961	1.6e-49	173.1
NC_042037.1_22	K09961	1.6e-49	173.1
754074.YP_007674348.1	K09961	2.6e-49	172.4
NC_020850.1_41	K09961	2.7e-49	172.4
994601.YP_004957330.1	K09961	1.1e-48	170.3
NC_016564.1_55	K09961	1.1e-48	170.3
754049.YP_007673969.1	K09961	3e-45	159
NC_020846.1_6	K09961	3.1e-45	159
1315956.YP_008059784.1	K09961	1.5e-36	130.3
NC_021331.1_53	K09961	1.6e-36	130.3
1690818.YP_009213208.1	K09961	3.1e-33	119.4
NC_028952.1_76	K09961	3.1e-33	119.4
1920999.YP_277474.1	K09961	7.7e-28	101.6
NC_007291.1_28	K09961	7.7e-28	101.6
1216926.YP_007112701.1	K09961	3.6e-27	99.4
981335.YP_007237933.1	K09961	2.4e-22	83.5
NC_019930.1_29	K09961	2.7e-22	83.4
NC_028819.1_76	K09961	3.9e-22	82.8
1654889.YP_009223437.1	K09961	5.2e-19	72.5
NC_029071.1_11	K09961	5.4e-19	72.5
NC_028819.1_1	K09961	7.5e-18	68.7
1636200.YP_009200187.1	K09961	3.4e-17	66.6
1505227.YP_009103416.1	K09961	1.6e-14	57.7
1315956.YP_008059785.1	K09961	1.3e-12	51.5
NC_021331.1_54	K09961	1.3e-12	51.5
578234.YP_002455792.1	K09961	3.9e-06	30.1
NC_011801.1_3	K09961	4e-06	30.1
1124849.YP_004958072.1	K09968	2.1e-61	211.9
NC_016571.1_161	K09968	2.2e-61	211.9
1852625.YP_009288706.1	K09968	1.3e-21	81.5
1654928.YP_009289515.1	K09968	3.9e-21	80
NC_031087.1_30	K09968	4.3e-18	70
NC_031095.1_150	K09968	1.2e-17	68.6
NC_027366.1_194	K09968	1.1e-15	62.2
1540090.YP_009151167.1	K09968	1.2e-15	62
NC_042116.1_296	K09968	1.1e-12	52.3
1785960.YP_009276998.1	K09968	2.6e-11	47.8
NC_030948.1_39	K09968	2.6e-11	47.8
NC_042013.1_181	K09968	8e-11	46.2
1792032.YP_009302498.1	K09968	3.3e-09	40.9
NC_031245.1_112	K09968	3.4e-09	40.9
693272.YP_003969864.1	K09969	1e-06	32.2
994601.YP_004957306.1	K09972	5.2e-58	200.3
NC_016564.1_33	K09972	5.2e-58	200.2
62099.YP_009001498.1	K09972	1.6e-42	149.5
28321.NP_064912.1	K09972	2e-36	129.6
1084719.YP_009015548.1	K09972	5.4e-36	128.1
NC_023719.1_236	K09972	5.5e-36	128.1
251749.YP_008052628.1	K09972	1.6e-33	120
399781.YP_001426365.1	K09972	6.4e-30	108.2
1917232.YP_009325868.1	K09972	7.9e-30	107.9
10506.NP_049022.1	K09972	1.2e-28	104.1
322019.YP_001427160.1	K09972	1.1e-25	94.4
1450746.YP_009001225.1	K09972	4.7e-25	92.3
1903266.YP_009329403.1	K09972	6.2e-25	91.9
1474867.YP_009052380.1	K09972	9.8e-20	74.9
66797.NP_046572.1	K09972	2.1e-19	73.8
NC_001884.1_22	K09972	2.1e-19	73.8
1220717.YP_009352420.1	K09972	2.2e-09	41
NC_034248.1_161	K09972	2.2e-09	41
1177632.YP_006906759.1	K09972	2.7e-09	40.6
NC_018843.1_122	K09972	2.8e-09	40.6
212035.YP_003987262.1	K09972	6.5e-09	39.4
1094892.YP_004894252.1	K09972	1.1e-08	38.6
NC_042091.1_8	K09972	1.5e-08	38.2
NC_015279.1_178	K09988	2.6e-11	47.8
444860.YP_004322358.1	K09988	3.2e-11	47.6
268746.YP_214543.1	K09988	1.1e-10	45.8
NC_006883.2_307	K09988	1.1e-10	45.7
754037.YP_007673130.1	K09988	3e-10	44.4
NC_020837.1_221	K09988	3.1e-10	44.3
1883366.YP_009321372.1	K09988	1.6e-08	38.8
NC_031906.1_111	K09988	1.7e-08	38.7
445686.YP_004324184.1	K09988	2.2e-08	38.3
NC_028955.1_198	K09988	2.2e-08	38.3
NC_015287.1_119	K09988	2.3e-08	38.2
1542477.YP_009213706.1	K09988	3.5e-08	37.6
1094892.YP_004894641.1	K09994	1.6e-14	58.6
1269028.YP_007354484.1	K09994	6.2e-14	56.6
693272.YP_003970025.1	K09994	1.6e-13	55.3
1197951.YP_006560929.1	K09994	1.1e-11	49.3
NC_018280.1_43	K09994	1.2e-11	49.3
455364.YP_009173482.1	K09994	2.4e-10	45
1883370.YP_009290729.1	K09994	9.8e-10	43
NC_031107.2_95	K09994	9.9e-10	43
1029988.YP_007237670.1	K09994	1.8e-09	42.2
NC_019929.1_20	K09994	1.8e-09	42.2
212035.YP_003986819.1	K09994	9.4e-09	39.8
1883371.YP_009292798.1	K09994	3.4e-08	38
NC_031126.1_92	K09994	3.5e-08	38
1090134.YP_009153389.1	K09994	4.5e-08	37.6
NC_027402.1_93	K09994	4.6e-08	37.6
1883377.YP_009283586.1	K09994	1.3e-07	36.1
NC_031043.1_97	K09994	1.3e-07	36.1
1429768.YP_009004827.1	K09994	4.3e-07	34.5
NC_042098.1_35	K09994	4.4e-07	34.4
1883379.YP_009292176.1	K09994	5.7e-07	34.1
NC_031120.1_96	K09994	5.8e-07	34
1195085.YP_008125834.1	K09994	7.4e-07	33.7
NC_021531.1_95	K09994	7.5e-07	33.6
NC_002519.1_48	K09994	1.5e-06	32.7
136084.NP_064765.1	K09994	1.5e-06	32.7
1124849.YP_004958147.1	K09994	1.6e-06	32.6
NC_016571.1_235	K09994	1.6e-06	32.6
1560283.YP_009152043.1	K09994	4.3e-06	31.2
1883374.YP_009278720.1	K09994	4.6e-06	31.1
NC_031010.1_103	K09994	4.7e-06	31.1
1883373.YP_009293076.1	K09994	7.2e-06	30.5
NC_042056.1_94	K09994	7.4e-06	30.4
693272.YP_003969864.1	K09996	5.6e-19	72.6
693272.YP_003969864.1	K09997	7.6e-19	72.5
994601.YP_004957306.1	K10000	3.3e-46	161.9
NC_016564.1_33	K10000	3.4e-46	161.9
62099.YP_009001498.1	K10000	1.2e-42	150.3
1084719.YP_009015548.1	K10000	1.9e-35	126.7
NC_023719.1_236	K10000	1.9e-35	126.7
251749.YP_008052628.1	K10000	1.4e-34	123.8
28321.NP_064912.1	K10000	1.2e-31	114.2
399781.YP_001426365.1	K10000	2.7e-28	103.2
322019.YP_001427160.1	K10000	1.6e-27	100.7
1917232.YP_009325868.1	K10000	3.5e-25	93
10506.NP_049022.1	K10000	1.5e-24	91
1903266.YP_009329403.1	K10000	4e-18	69.9
1450746.YP_009001225.1	K10000	6.1e-17	66.1
66797.NP_046572.1	K10000	2.5e-14	57.5
NC_001884.1_22	K10000	2.6e-14	57.5
1474867.YP_009052380.1	K10000	1.2e-13	55.2
212035.YP_003987262.1	K10000	1.2e-10	45.4
1094892.YP_004894252.1	K10000	3e-10	44.2
NC_042091.1_8	K10000	2e-08	38.2
1177632.YP_006906759.1	K10000	5e-08	36.9
NC_018843.1_122	K10000	5.1e-08	36.8
1269028.YP_007354121.1	K10000	3.1e-07	34.3
1220717.YP_009352420.1	K10000	4.5e-07	33.8
NC_034248.1_161	K10000	4.6e-07	33.7
693272.YP_003969864.1	K10001	6.9e-22	81.9
994601.YP_004957306.1	K10004	1.4e-50	176
NC_016564.1_33	K10004	1.4e-50	176
62099.YP_009001498.1	K10004	9.3e-38	134
1084719.YP_009015548.1	K10004	1.5e-34	123.5
NC_023719.1_236	K10004	1.5e-34	123.5
251749.YP_008052628.1	K10004	1.1e-30	110.8
1917232.YP_009325868.1	K10004	3.6e-29	105.9
28321.NP_064912.1	K10004	2.6e-27	99.8
10506.NP_049022.1	K10004	7.7e-26	95
399781.YP_001426365.1	K10004	9.5e-25	91.4
322019.YP_001427160.1	K10004	8.8e-22	81.7
1903266.YP_009329403.1	K10004	1.5e-20	77.7
1450746.YP_009001225.1	K10004	2.3e-20	77.1
1474867.YP_009052380.1	K10004	1.7e-15	61.2
66797.NP_046572.1	K10004	2.3e-15	60.7
NC_001884.1_22	K10004	2.3e-15	60.7
212035.YP_003987262.1	K10004	5e-09	40
NC_042091.1_8	K10004	2.5e-07	34.4
1177632.YP_006906759.1	K10004	8.3e-07	32.7
NC_018843.1_122	K10004	8.5e-07	32.6
1220717.YP_009352420.1	K10004	2.3e-06	31.2
NC_034248.1_161	K10004	2.3e-06	31.2
1094892.YP_004894252.1	K10004	4.1e-06	30.4
693272.YP_003969864.1	K10005	8.1e-19	72
994601.YP_004957306.1	K10008	5.2e-55	190.5
NC_016564.1_33	K10008	5.3e-55	190.5
62099.YP_009001498.1	K10008	2.9e-42	148.8
1084719.YP_009015548.1	K10008	4.5e-41	144.8
NC_023719.1_236	K10008	4.6e-41	144.8
28321.NP_064912.1	K10008	2.1e-34	123
251749.YP_008052628.1	K10008	1.6e-33	120.1
399781.YP_001426365.1	K10008	4e-28	102.4
1917232.YP_009325868.1	K10008	1e-27	101.1
10506.NP_049022.1	K10008	3.5e-26	96.1
1450746.YP_009001225.1	K10008	5e-26	95.6
1903266.YP_009329403.1	K10008	1.6e-25	93.9
322019.YP_001427160.1	K10008	2.8e-25	93.1
1474867.YP_009052380.1	K10008	7.8e-23	85.1
66797.NP_046572.1	K10008	6.3e-18	69
NC_001884.1_22	K10008	6.3e-18	69
1177632.YP_006906759.1	K10008	4.9e-12	49.7
NC_018843.1_122	K10008	5e-12	49.7
NC_042091.1_8	K10008	4.8e-11	46.5
1220717.YP_009352420.1	K10008	5e-10	43.1
NC_034248.1_161	K10008	5.1e-10	43.1
1094892.YP_004894252.1	K10008	4.2e-08	36.8
212035.YP_003987262.1	K10008	1.9e-07	34.7
994601.YP_004957306.1	K10010	2.6e-60	208.1
NC_016564.1_33	K10010	2.6e-60	208.1
62099.YP_009001498.1	K10010	6.8e-47	164.1
1084719.YP_009015548.1	K10010	5.5e-44	154.6
NC_023719.1_236	K10010	5.6e-44	154.6
251749.YP_008052628.1	K10010	2e-36	129.8
28321.NP_064912.1	K10010	2e-35	126.5
399781.YP_001426365.1	K10010	1.9e-34	123.4
1917232.YP_009325868.1	K10010	2.4e-32	116.5
322019.YP_001427160.1	K10010	3.7e-32	115.8
10506.NP_049022.1	K10010	1.3e-31	114.1
1450746.YP_009001225.1	K10010	1.8e-26	97.2
1903266.YP_009329403.1	K10010	9e-26	94.9
1474867.YP_009052380.1	K10010	3.6e-19	73.3
66797.NP_046572.1	K10010	2.4e-18	70.6
NC_001884.1_22	K10010	2.4e-18	70.6
1177632.YP_006906759.1	K10010	1.2e-11	48.7
NC_018843.1_122	K10010	1.2e-11	48.7
1094892.YP_004894252.1	K10010	2.2e-11	47.8
1220717.YP_009352420.1	K10010	3.9e-11	47
NC_034248.1_161	K10010	3.9e-11	47
NC_042091.1_8	K10010	4.9e-11	46.7
212035.YP_003987262.1	K10010	3.5e-09	40.6
1903266.YP_009329312.1	K10010	4e-08	37.1
1269028.YP_007354121.1	K10010	1.1e-07	35.7
999883.YP_004347100.1	K10010	3.2e-07	34.2
1955558.YP_009345475.1	K10010	3.4e-07	34.1
1813599.YP_009238616.1	K10010	4.1e-07	33.8
1450746.YP_009001117.1	K10010	1.4e-06	32.1
1826170.YP_009254899.1	K10010	4.9e-06	30.3
1301279.YP_008357454.1	K10010	5.9e-06	30.1
926067.YP_009011514.1	K10010	6.4e-06	29.9
NC_023688.1_84	K10010	6.5e-06	29.9
1090134.YP_009153480.1	K10010	7.3e-06	29.7
NC_027402.1_185	K10010	7.4e-06	29.7
445688.YP_004324978.1	K10011	1.5e-23	87.4
NC_015290.1_133	K10011	1.6e-23	87.4
754042.YP_007674480.1	K10011	5.3e-23	85.7
NC_020851.1_122	K10011	5.4e-23	85.6
431894.YP_001111230.1	K10011	2.5e-19	73.5
NC_009237.1_28	K10011	2.6e-19	73.5
NC_006883.2_47	K10011	1.8e-17	67.4
268746.YP_214283.1	K10011	1.8e-17	67.4
NC_027996.1_178	K10011	1.2e-16	64.7
1269028.YP_007354433.1	K10011	2.8e-14	56.8
NC_041831.1_27	K10011	1.5e-13	54.4
722417.YP_009169296.1	K10011	5.8e-13	52.5
1190451.YP_007005155.1	K10011	2.1e-12	50.7
NC_019507.1_87	K10011	2.1e-12	50.6
754042.YP_007674402.1	K10011	7.8e-12	48.8
NC_020851.1_39	K10011	7.9e-12	48.8
693272.YP_003969850.1	K10011	2.6e-09	40.5
268746.YP_214501.1	K10011	3.7e-09	39.9
NC_006883.2_270	K10011	3.7e-09	39.9
1883369.YP_009322613.1	K10011	2.2e-07	34.1
NC_031922.1_167	K10011	2.2e-07	34.1
322019.YP_001427025.1	K10011	6.9e-07	32.4
NC_006883.2_259	K10011	1.2e-06	31.7
268746.YP_214490.1	K10011	2.4e-06	30.6
1586713.YP_009174706.1	K10011	2.4e-06	30.6
445686.YP_004324305.1	K10011	4.8e-06	29.6
NC_015287.1_235	K10011	4.9e-06	29.6
444860.YP_004322339.1	K10011	5e-06	29.6
NC_015279.1_159	K10011	5.1e-06	29.6
173443.NP_720276.1	K10012	8.2e-76	259.5
NC_031946.1_25	K10012	2e-75	258.2
66284.YP_008318506.1	K10012	5e-73	250.4
NC_021857.1_28	K10012	5.1e-73	250.3
984186.YP_007237578.1	K10012	9.2e-73	249.5
NC_019927.1_4	K10012	2.3e-72	248.2
1407493.YP_008766890.1	K10012	6.8e-72	246.6
NC_022749.1_30	K10012	6.9e-72	246.6
348058.YP_002533480.1	K10012	1.5e-71	245.5
NC_011976.1_21	K10012	1.5e-71	245.5
1432847.YP_009006598.1	K10012	6.4e-64	220.5
1732180.YP_009216737.1	K10012	5.6e-22	82.7
1580591.YP_009219275.1	K10012	3.1e-19	73.7
NC_004740.1_3	K10012	4.4e-12	50.2
1542477.YP_009213697.1	K10012	5.6e-06	30.2
NC_028955.1_189	K10012	5.6e-06	30.1
693272.YP_003969864.1	K10013	7.1e-08	36.3
693272.YP_003969864.1	K10014	2e-12	51.3
994601.YP_004957306.1	K10017	1.8e-38	136.4
NC_016564.1_33	K10017	1.8e-38	136.3
1084719.YP_009015548.1	K10017	1.3e-29	107.4
NC_023719.1_236	K10017	1.3e-29	107.3
62099.YP_009001498.1	K10017	2.6e-29	106.4
251749.YP_008052628.1	K10017	5.9e-29	105.2
399781.YP_001426365.1	K10017	5.1e-28	102.1
322019.YP_001427160.1	K10017	7.9e-25	91.7
1917232.YP_009325868.1	K10017	3.4e-24	89.6
10506.NP_049022.1	K10017	1.3e-22	84.4
28321.NP_064912.1	K10017	1.9e-19	74
1450746.YP_009001225.1	K10017	3.4e-17	66.6
1903266.YP_009329403.1	K10017	1.1e-14	58.4
1474867.YP_009052380.1	K10017	1.1e-12	51.9
66797.NP_046572.1	K10017	1e-11	48.7
NC_001884.1_22	K10017	1e-11	48.7
1094892.YP_004894252.1	K10017	4.5e-10	43.3
1220717.YP_009352420.1	K10017	1.5e-08	38.3
NC_034248.1_161	K10017	1.5e-08	38.3
NC_042091.1_8	K10017	6.7e-08	36.2
1177632.YP_006906759.1	K10017	3.5e-07	33.9
NC_018843.1_122	K10017	3.6e-07	33.8
1903266.YP_009329312.1	K10017	3.9e-06	30.4
693272.YP_003969864.1	K10018	1.1e-10	45.4
994601.YP_004957306.1	K10021	1.4e-48	169.4
NC_016564.1_33	K10021	1.4e-48	169.4
62099.YP_009001498.1	K10021	1.8e-39	139.6
1084719.YP_009015548.1	K10021	3.1e-39	138.8
NC_023719.1_236	K10021	3.2e-39	138.8
251749.YP_008052628.1	K10021	2.5e-30	109.6
399781.YP_001426365.1	K10021	5.6e-28	101.9
1917232.YP_009325868.1	K10021	1.5e-25	94
28321.NP_064912.1	K10021	5.2e-25	92.2
10506.NP_049022.1	K10021	1.3e-24	90.9
322019.YP_001427160.1	K10021	1.5e-24	90.7
1450746.YP_009001225.1	K10021	1.6e-22	84
1903266.YP_009329403.1	K10021	1.7e-19	74.2
1474867.YP_009052380.1	K10021	3.6e-17	66.5
66797.NP_046572.1	K10021	5.2e-14	56.1
NC_001884.1_22	K10021	5.3e-14	56.1
1094892.YP_004894252.1	K10021	2.1e-11	47.6
1220717.YP_009352420.1	K10021	4.2e-10	43.3
NC_034248.1_161	K10021	4.3e-10	43.3
1177632.YP_006906759.1	K10021	2.3e-09	40.9
NC_018843.1_122	K10021	2.3e-09	40.9
NC_042091.1_8	K10021	6.9e-09	39.4
1903266.YP_009329312.1	K10021	2.3e-06	31.1
212035.YP_003987262.1	K10021	6e-06	29.7
693272.YP_003969864.1	K10022	1e-11	49
994601.YP_004957306.1	K10025	1.6e-44	156.3
NC_016564.1_33	K10025	1.6e-44	156.3
62099.YP_009001498.1	K10025	1.4e-35	127
1084719.YP_009015548.1	K10025	4.3e-33	118.8
NC_023719.1_236	K10025	4.3e-33	118.8
251749.YP_008052628.1	K10025	1.7e-27	100.5
399781.YP_001426365.1	K10025	1.9e-26	97
1917232.YP_009325868.1	K10025	2.7e-24	90
322019.YP_001427160.1	K10025	7.4e-24	88.5
10506.NP_049022.1	K10025	1.9e-22	83.9
28321.NP_064912.1	K10025	1.2e-21	81.3
1450746.YP_009001225.1	K10025	8.4e-20	75.3
1903266.YP_009329403.1	K10025	7.7e-17	65.5
1474867.YP_009052380.1	K10025	1.1e-13	55.3
66797.NP_046572.1	K10025	7.5e-12	49.2
NC_001884.1_22	K10025	7.5e-12	49.2
1220717.YP_009352420.1	K10025	9.7e-09	39
NC_034248.1_161	K10025	9.9e-09	39
1094892.YP_004894252.1	K10025	1.4e-08	38.4
NC_042091.1_8	K10025	6.4e-08	36.3
1177632.YP_006906759.1	K10025	1.2e-07	35.5
NC_018843.1_122	K10025	1.2e-07	35.5
1903266.YP_009329312.1	K10025	9.3e-07	32.5
1955558.YP_009345475.1	K10025	2.5e-06	31.1
1813599.YP_009238616.1	K10025	3e-06	30.8
999883.YP_004347100.1	K10025	3.3e-06	30.7
1421067.YP_009507187.1	K10025	5.9e-06	29.9
NC_019515.1_25	K10026	2.2e-52	182.2
1136534.YP_007005878.1	K10026	2.3e-52	182.1
NC_042025.1_74	K10026	1.3e-46	163.4
1468411.YP_009032331.1	K10026	1.3e-46	163.3
1540098.YP_009151987.1	K10026	7.9e-46	160.8
NC_028831.1_86	K10026	8e-46	160.8
1844477.YP_009285850.1	K10026	6e-44	154.6
NC_031058.1_40	K10026	6.1e-44	154.6
756280.YP_007675725.1	K10026	8e-44	154.2
NC_020860.1_48	K10026	8.1e-44	154.2
59241.YP_004306892.1	K10026	1.3e-43	153.5
NC_015274.1_4	K10026	1.4e-43	153.5
1805457.YP_009303154.1	K10026	3.2e-42	149
NC_031253.1_5	K10026	3.3e-42	149
NC_042132.1_5	K10026	4.2e-42	148.6
NC_042120.1_38	K10026	5.4e-42	148.3
1273748.YP_008059113.1	K10026	1.6e-41	146.7
205874.NP_817766.1	K10026	4.1e-41	145.4
1262528.YP_007378978.1	K10026	5.5e-41	145
1538804.YP_009126587.1	K10026	5.9e-41	144.9
NC_026610.2_31	K10026	6e-41	144.9
NC_042050.1_5	K10026	4.5e-40	142
1273746.YP_008059630.1	K10026	4.4e-39	138.7
437329.YP_001210257.1	K10026	3.8e-35	125.9
NC_009447.1_36	K10026	3.9e-35	125.9
NC_041921.1_96	K10026	1.4e-34	124
75320.NP_899531.1	K10026	1.6e-34	123.9
NC_005083.2_281	K10026	1.6e-34	123.9
115992.YP_008125479.1	K10026	2.1e-34	123.5
NC_021529.2_147	K10026	2.1e-34	123.5
756282.YP_007673451.1	K10026	1.1e-33	121.1
NC_020842.1_75	K10026	1.2e-33	121
1262539.YP_009006244.1	K10026	2.3e-33	120.1
NC_028829.1_357	K10026	2.3e-33	120.1
NC_041997.1_128	K10026	2.8e-33	119.8
1220714.YP_009145916.1	K10026	3.3e-33	119.6
NC_041908.1_55	K10026	3.4e-33	119.5
NC_041833.1_34	K10026	6.1e-32	115.4
1190451.YP_007005215.1	K10026	9.2e-32	114.8
NC_041881.1_84	K10026	3.1e-28	103.3
NC_027989.1_43	K10026	1e-15	62.4
1883373.YP_009293141.1	K10026	6.7e-11	46.7
NC_042056.1_160	K10026	6.8e-11	46.7
NC_027402.1_162	K10026	8e-11	46.4
1283076.YP_007518024.1	K10026	6.4e-10	43.5
NC_020484.1_158	K10026	6.5e-10	43.5
NC_031107.2_162	K10026	1e-09	42.8
1029988.YP_007237734.1	K10026	1.2e-09	42.6
722418.YP_009169025.1	K10026	3.4e-09	41.1
NC_027996.1_93	K10026	3.5e-09	41.1
NC_041911.1_75	K10026	3.6e-09	41.1
1883379.YP_009292245.1	K10026	3.7e-09	41
NC_031120.1_164	K10026	3.7e-09	41
722417.YP_009169215.1	K10026	5.8e-09	40.4
NC_027997.1_84	K10026	5.9e-09	40.3
722418.YP_009169023.1	K10026	7e-09	40.1
722418.YP_009169026.1	K10026	7.5e-08	36.7
NC_027996.1_94	K10026	7.9e-08	36.7
1883372.YP_009278470.1	K10026	1e-07	36.3
NC_041911.1_77	K10026	1.6e-07	35.7
1785960.YP_009277008.1	K10026	1.7e-07	35.6
NC_030948.1_49	K10026	1.7e-07	35.6
115992.YP_008125467.1	K10026	3e-07	34.8
NC_021529.2_134	K10026	3e-07	34.8
1883374.YP_009278785.1	K10026	3.1e-07	34.7
1883377.YP_009283653.1	K10026	4.5e-07	34.2
NC_005083.2_268	K10026	4.7e-07	34.1
75320.NP_899518.1	K10026	4.8e-07	34.1
1582152.YP_009221710.1	K10026	1.1e-06	33
NC_029048.2_118	K10026	1.1e-06	32.9
722418.YP_009169022.1	K10026	2.2e-06	32
NC_027996.1_90	K10026	2.2e-06	32
1190451.YP_007005097.1	K10026	3e-06	31.5
NC_019507.1_26	K10026	3e-06	31.5
NC_041911.1_74	K10026	4.1e-06	31.1
1678078.YP_009165388.1	K10027	2.1e-13	54.4
880159.YP_004061478.1	K10027	2.9e-09	40.7
212035.YP_003987177.1	K10027	8.6e-09	39.2
880161.YP_004061944.1	K10027	1.5e-07	35.1
1605721.YP_009119074.1	K10027	2.1e-07	34.7
1349409.YP_008319920.2	K10027	2.2e-07	34.5
NC_042019.1_85	K10027	3.1e-07	34
1198013.YP_007010910.1	K10027	3.2e-07	34
2107709.YP_009483793.1	K10027	4.1e-07	33.7
1094892.YP_004894847.1	K10027	4.3e-07	33.6
2107708.YP_009482518.1	K10027	5e-07	33.4
2107707.YP_009481523.1	K10027	5.4e-07	33.3
1412875.YP_009007018.1	K10027	9.2e-07	32.5
1527770.YP_009099781.1	K10027	1.7e-06	31.7
NC_025429.1_42	K10027	1.7e-06	31.7
755272.YP_007676116.1	K10027	2.8e-06	30.9
2079134.YP_009465743.1	K10027	3.4e-06	30.6
1349410.YP_008438680.1	K10027	4.4e-06	30.3
1084719.YP_009015647.1	K10027	7.1e-06	29.6
NC_023719.1_336	K10027	7.2e-06	29.6
693272.YP_003969864.1	K10036	5.5e-27	99.1
994601.YP_004957306.1	K10038	1.7e-59	205
NC_016564.1_33	K10038	1.8e-59	205
62099.YP_009001498.1	K10038	2.1e-44	155.6
1084719.YP_009015548.1	K10038	4.6e-43	151.3
NC_023719.1_236	K10038	4.7e-43	151.2
28321.NP_064912.1	K10038	2.4e-37	132.5
251749.YP_008052628.1	K10038	6.9e-36	127.8
1917232.YP_009325868.1	K10038	2.6e-34	122.6
399781.YP_001426365.1	K10038	4.1e-34	122
10506.NP_049022.1	K10038	6e-33	118.1
322019.YP_001427160.1	K10038	4.8e-31	111.9
1903266.YP_009329403.1	K10038	3.8e-29	105.7
1450746.YP_009001225.1	K10038	1.9e-28	103.4
66797.NP_046572.1	K10038	1.4e-22	84.2
NC_001884.1_22	K10038	1.4e-22	84.2
1474867.YP_009052380.1	K10038	8.7e-22	81.6
NC_042091.1_8	K10038	1.4e-11	48.2
1177632.YP_006906759.1	K10038	1.4e-11	48.1
NC_018843.1_122	K10038	1.5e-11	48.1
1220717.YP_009352420.1	K10038	2.1e-11	47.6
NC_034248.1_161	K10038	2.2e-11	47.5
1094892.YP_004894252.1	K10038	5.8e-10	42.9
1955558.YP_009345475.1	K10038	2.6e-08	37.5
999883.YP_004347100.1	K10038	4.5e-08	36.7
1813599.YP_009238616.1	K10038	7.2e-08	36
1826170.YP_009254899.1	K10038	9.9e-07	32.3
212035.YP_003987262.1	K10038	1.6e-06	31.6
584892.YP_009031393.1	K10038	2.6e-06	30.9
1903266.YP_009329312.1	K10038	2.9e-06	30.8
1792245.YP_009285479.1	K10038	3.8e-06	30.4
NC_031056.1_148	K10038	3.8e-06	30.4
1450746.YP_009001117.1	K10038	6.3e-06	29.6
1129192.YP_009149763.1	K10038	8.7e-06	29.2
NC_027355.1_193	K10038	8.7e-06	29.2
693272.YP_003969864.1	K10039	3.5e-19	73.4
994601.YP_004957306.1	K10041	4.4e-59	203.8
NC_016564.1_33	K10041	4.5e-59	203.8
62099.YP_009001498.1	K10041	2.2e-45	158.9
1084719.YP_009015548.1	K10041	3.2e-40	142
NC_023719.1_236	K10041	3.3e-40	142
251749.YP_008052628.1	K10041	4.8e-36	128.3
28321.NP_064912.1	K10041	1.3e-35	126.9
399781.YP_001426365.1	K10041	8.2e-33	117.8
1917232.YP_009325868.1	K10041	3.3e-32	115.8
10506.NP_049022.1	K10041	1e-30	110.9
322019.YP_001427160.1	K10041	3e-29	106.1
1450746.YP_009001225.1	K10041	4.7e-24	89.1
1903266.YP_009329403.1	K10041	1.1e-23	87.9
1474867.YP_009052380.1	K10041	2.4e-20	76.9
66797.NP_046572.1	K10041	1.7e-19	74.1
NC_001884.1_22	K10041	1.7e-19	74.1
1177632.YP_006906759.1	K10041	1.4e-10	45
NC_018843.1_122	K10041	1.4e-10	44.9
NC_042091.1_8	K10041	3.1e-10	43.8
1220717.YP_009352420.1	K10041	8.2e-10	42.4
NC_034248.1_161	K10041	8.4e-10	42.4
212035.YP_003987262.1	K10041	1.9e-08	37.9
1094892.YP_004894252.1	K10041	1.8e-07	34.8
1813599.YP_009238616.1	K10041	2.1e-07	34.6
999883.YP_004347100.1	K10041	6e-07	33
1955558.YP_009345475.1	K10041	6.8e-07	32.9
1269028.YP_007354121.1	K10041	1.7e-06	31.6
1567484.YP_009227180.1	K10041	5.6e-06	29.9
1903266.YP_009329312.1	K10041	9.7e-06	29.1
1813599.YP_009238991.1	K10107	9.7e-14	55.4
999883.YP_004347081.1	K10107	2.8e-11	47.3
1955558.YP_009345180.1	K10107	4.6e-10	43.3
1720526.YP_009310133.1	K10107	3.7e-09	40.3
1421067.YP_009507121.1	K10107	7.2e-09	39.4
1955558.YP_009345496.1	K10107	1.3e-08	38.5
1813599.YP_009238595.1	K10107	1.5e-08	38.3
1560514.YP_009094634.1	K10107	1.7e-08	38.1
999883.YP_004347394.1	K10107	4.5e-07	33.4
1826170.YP_009254932.1	K10107	2.2e-06	31.1
1421067.YP_009507205.1	K10107	3.2e-06	30.6
941058.YP_007003444.1	K10107	8.5e-06	29.2
NC_019487.1_189	K10107	8.7e-06	29.2
1084719.YP_009015548.1	K10111	2.6e-47	166
NC_023719.1_236	K10111	2.6e-47	166
994601.YP_004957306.1	K10111	8.7e-46	161
NC_016564.1_33	K10111	8.8e-46	161
62099.YP_009001498.1	K10111	8.3e-42	147.9
28321.NP_064912.1	K10111	1.8e-41	146.8
1450746.YP_009001225.1	K10111	5.7e-28	102.4
1903266.YP_009329403.1	K10111	7.5e-28	102
251749.YP_008052628.1	K10111	7.7e-26	95.4
399781.YP_001426365.1	K10111	2.8e-24	90.3
322019.YP_001427160.1	K10111	1.5e-22	84.6
10506.NP_049022.1	K10111	2.5e-20	77.3
1917232.YP_009325868.1	K10111	3.2e-20	76.9
66797.NP_046572.1	K10111	4.5e-19	73.1
NC_001884.1_22	K10111	4.5e-19	73.1
1474867.YP_009052380.1	K10111	6.2e-16	62.8
1220717.YP_009352420.1	K10111	9.1e-11	45.8
NC_034248.1_161	K10111	9.2e-11	45.8
1094892.YP_004894252.1	K10111	9.3e-10	42.5
1177632.YP_006906759.1	K10111	2e-09	41.4
NC_018843.1_122	K10111	2e-09	41.4
NC_042091.1_8	K10111	2.6e-09	41
1269028.YP_007354121.1	K10111	2.9e-08	37.6
212035.YP_003987262.1	K10111	6.1e-08	36.5
1084719.YP_009015548.1	K10112	1.3e-54	190
NC_023719.1_236	K10112	1.3e-54	190
62099.YP_009001498.1	K10112	2.2e-48	169.5
994601.YP_004957306.1	K10112	3e-48	169.1
NC_016564.1_33	K10112	3.1e-48	169.1
28321.NP_064912.1	K10112	1.4e-47	166.9
1450746.YP_009001225.1	K10112	6.9e-29	105.4
1903266.YP_009329403.1	K10112	7.5e-28	102
251749.YP_008052628.1	K10112	5.3e-27	99.2
399781.YP_001426365.1	K10112	3.8e-25	93.1
322019.YP_001427160.1	K10112	1.5e-23	87.9
1917232.YP_009325868.1	K10112	3.1e-22	83.5
10506.NP_049022.1	K10112	6.5e-22	82.5
66797.NP_046572.1	K10112	1.4e-19	74.8
NC_001884.1_22	K10112	1.4e-19	74.8
1474867.YP_009052380.1	K10112	9.9e-19	72
1094892.YP_004894252.1	K10112	9.5e-13	52.3
212035.YP_003987262.1	K10112	2.7e-11	47.6
1269028.YP_007354121.1	K10112	8.5e-10	42.6
1177632.YP_006906759.1	K10112	2.1e-09	41.4
NC_018843.1_122	K10112	2.1e-09	41.3
1220717.YP_009352420.1	K10112	4.4e-09	40.3
NC_034248.1_161	K10112	4.5e-09	40.3
NC_042091.1_8	K10112	5.2e-08	36.8
1903266.YP_009329312.1	K10112	1.4e-06	32
1450746.YP_009001117.1	K10112	1.5e-06	32
37665.NP_077671.1	K10125	3.9e-21	79.7
37665.NP_077550.1	K10125	6.2e-21	79
37665.NP_077499.1	K10125	6.4e-21	79
39420.YP_002154763.1	K10125	1.6e-19	74.4
37665.NP_077597.1	K10125	1.1e-10	45.2
39420.YP_002154771.1	K10125	6.3e-10	42.7
39420.YP_002154639.1	K10125	1.6e-07	34.7
37665.NP_077573.1	K10125	2e-07	34.4
1273738.YP_009150853.1	K10126	4.2e-11	46.7
NC_027364.1_574	K10126	4.2e-11	46.7
1147094.YP_007007224.1	K10126	8e-11	45.8
NC_019526.1_70	K10126	8.1e-11	45.8
37665.NP_077550.1	K10126	5.1e-08	36.5
1141136.YP_006987334.1	K10126	1.3e-07	35.2
NC_019401.1_231	K10126	1.3e-07	35.2
NC_042116.1_225	K10126	7.1e-07	32.8
NC_041917.1_233	K10126	9.3e-07	32.4
NC_041878.1_231	K10126	1e-06	32.3
39420.YP_002154639.1	K10126	2.1e-06	31.2
37665.NP_077573.1	K10126	2.4e-06	31
641487.YP_002875699.1	K10150	1.4e-50	176.5
NC_012663.1_31	K10150	1.4e-50	176.4
994601.YP_004957306.1	K10191	3.1e-40	142.7
NC_016564.1_33	K10191	3.1e-40	142.7
1084719.YP_009015548.1	K10191	9e-40	141.2
NC_023719.1_236	K10191	9.2e-40	141.1
62099.YP_009001498.1	K10191	6.1e-35	125.3
28321.NP_064912.1	K10191	2e-31	113.7
1903266.YP_009329403.1	K10191	1e-22	85
1450746.YP_009001225.1	K10191	1.1e-22	85
251749.YP_008052628.1	K10191	6.6e-21	79.1
399781.YP_001426365.1	K10191	4.3e-20	76.4
322019.YP_001427160.1	K10191	2.5e-17	67.3
66797.NP_046572.1	K10191	7.6e-17	65.7
NC_001884.1_22	K10191	7.6e-17	65.7
1917232.YP_009325868.1	K10191	2.2e-15	60.9
10506.NP_049022.1	K10191	8e-15	59.1
1474867.YP_009052380.1	K10191	6.5e-12	49.5
1094892.YP_004894252.1	K10191	9.4e-08	35.8
1220717.YP_009352420.1	K10191	9.5e-07	32.5
NC_034248.1_161	K10191	9.6e-07	32.5
1177632.YP_006906759.1	K10191	1.1e-06	32.4
NC_018843.1_122	K10191	1.1e-06	32.3
NC_042091.1_8	K10191	1.2e-06	32.2
212035.YP_003987262.1	K10191	4.4e-06	30.3
1084719.YP_009015548.1	K10195	8.2e-31	111.5
NC_023719.1_236	K10195	8.4e-31	111.5
994601.YP_004957306.1	K10195	7.6e-30	108.3
NC_016564.1_33	K10195	7.7e-30	108.3
28321.NP_064912.1	K10195	2.8e-24	90
62099.YP_009001498.1	K10195	3e-21	80
1450746.YP_009001225.1	K10195	1.1e-15	61.7
1903266.YP_009329403.1	K10195	6.4e-15	59.2
399781.YP_001426365.1	K10195	2.5e-13	53.9
251749.YP_008052628.1	K10195	1.3e-10	45
66797.NP_046572.1	K10195	2e-10	44.4
NC_001884.1_22	K10195	2e-10	44.4
322019.YP_001427160.1	K10195	2e-09	41.1
994601.YP_004957306.1	K10199	4.8e-42	148.5
NC_016564.1_33	K10199	4.9e-42	148.5
1084719.YP_009015548.1	K10199	3e-38	136
NC_023719.1_236	K10199	3.1e-38	136
62099.YP_009001498.1	K10199	4.7e-35	125.5
28321.NP_064912.1	K10199	5.3e-30	108.9
251749.YP_008052628.1	K10199	1.2e-29	107.7
1450746.YP_009001225.1	K10199	9.7e-26	94.9
322019.YP_001427160.1	K10199	9.2e-24	88.3
399781.YP_001426365.1	K10199	1.6e-23	87.5
1903266.YP_009329403.1	K10199	3.4e-23	86.5
10506.NP_049022.1	K10199	6.1e-22	82.4
1917232.YP_009325868.1	K10199	8.3e-22	81.9
66797.NP_046572.1	K10199	1e-11	48.7
NC_001884.1_22	K10199	1e-11	48.7
1474867.YP_009052380.1	K10199	4.9e-10	43.2
1094892.YP_004894252.1	K10199	1.3e-08	38.5
1269028.YP_007354121.1	K10199	1.2e-07	35.3
212035.YP_003987262.1	K10199	6e-06	29.7
1932881.YP_009361798.1	K10206	1.7e-08	38
NC_004740.1_3	K10211	1.1e-10	45.4
1094892.YP_004894590.1	K10211	7.2e-10	42.7
1732180.YP_009216737.1	K10211	5.6e-09	39.8
984186.YP_007237578.1	K10211	1.9e-08	38
66284.YP_008318506.1	K10211	2.4e-08	37.7
NC_021857.1_28	K10211	2.4e-08	37.7
173443.NP_720276.1	K10211	5.4e-08	36.5
1407493.YP_008766890.1	K10211	5.5e-08	36.5
NC_022749.1_30	K10211	5.5e-08	36.5
NC_019927.1_4	K10211	1.1e-07	35.5
NC_031946.1_25	K10211	2.1e-07	34.6
348058.YP_002533480.1	K10211	2.9e-07	34.1
NC_011976.1_21	K10211	3e-07	34.1
268746.YP_214492.1	K10211	1.8e-06	31.5
NC_006883.2_261	K10211	1.8e-06	31.5
66797.NP_046574.1	K10211	3.6e-06	30.5
NC_001884.1_24	K10211	3.7e-06	30.5
1349409.YP_008319382.2	K10215	6.9e-06	29.2
1327772.YP_008126302.1	K10216	2e-21	81
NC_042311.1_58	K10216	2.2e-21	80.9
1327947.YP_008060218.1	K10216	6.3e-21	79.4
NC_021338.1_57	K10216	6.5e-21	79.3
NC_031279.1_59	K10216	1.3e-20	78.3
1784956.YP_009304717.1	K10216	1.3e-20	78.3
1555201.YP_009203333.1	K10216	4e-20	76.7
NC_028852.1_58	K10216	4.5e-20	76.6
1327770.YP_008051909.1	K10216	5e-20	76.4
NC_021308.1_52	K10216	5.1e-20	76.4
NC_023553.1_59	K10216	5.2e-20	76.4
1437839.YP_009004513.1	K10216	5.2e-20	76.3
1589274.YP_009209099.1	K10216	6.4e-20	76.1
NC_028914.1_55	K10216	6.5e-20	76
1560285.YP_009205436.1	K10216	9.8e-20	75.4
NC_028877.1_57	K10216	1e-19	75.4
NC_041911.1_264	K10216	2e-19	74.4
NC_042340.1_53	K10216	2.3e-19	74.2
1486426.YP_009032549.1	K10216	2.5e-19	74.1
NC_024148.1_56	K10216	2.5e-19	74.1
NC_011023.1_58	K10216	3.3e-19	73.7
540068.YP_001994879.1	K10216	3.3e-19	73.7
NC_041983.1_55	K10216	3.7e-19	73.6
1821723.YP_009303999.1	K10216	7.3e-19	72.6
NC_023597.1_63	K10216	7.6e-19	72.5
NC_031263.1_61	K10216	7.8e-19	72.5
1458846.YP_009010038.1	K10216	2e-18	71.2
NC_023609.1_54	K10216	2e-18	71.1
1327776.YP_008051827.1	K10216	2.3e-18	70.9
NC_003387.1_55	K10216	2.4e-18	70.9
1555235.YP_009221073.1	K10216	3e-18	70.6
NC_029043.2_59	K10216	3e-18	70.6
NC_028759.1_62	K10216	3.2e-18	70.5
NC_031256.1_61	K10216	3.5e-18	70.4
1056833.YP_009014141.1	K10216	3.9e-18	70.2
1245814.YP_007677474.1	K10216	4.4e-18	70
1076630.YP_008430809.1	K10216	5e-18	69.9
1458717.YP_009009897.1	K10216	5.3e-18	69.8
NC_023607.1_61	K10216	5.3e-18	69.8
NC_026591.1_53	K10216	5.8e-18	69.6
1486427.YP_009032454.1	K10216	6.3e-18	69.5
NC_042308.1_53	K10216	6.9e-18	69.4
NC_042328.1_57	K10216	2.3e-17	67.7
NC_042341.1_55	K10216	2.6e-17	67.5
1567473.YP_009125535.1	K10216	3e-17	67.3
NC_026598.1_62	K10216	3e-17	67.3
1903266.YP_009328987.1	K10216	4.3e-17	66.8
1445715.YP_009007253.1	K10216	4.7e-17	66.6
1071503.YP_009017193.1	K10216	6.2e-17	66.3
NC_023731.1_57	K10216	6.3e-17	66.2
NC_042339.1_55	K10216	1.6e-16	64.9
NC_028687.1_54	K10216	3.3e-16	63.9
1815972.YP_009304617.1	K10216	4.2e-16	63.5
NC_031277.1_55	K10216	4.3e-16	63.5
1429791.YP_009005619.1	K10216	3.1e-15	60.7
181082.YP_294121.1	K10216	5.9e-14	56.5
NC_042058.1_61	K10216	1e-12	52.5
1450746.YP_009001191.1	K10216	7.7e-12	49.5
1329402.YP_009407965.1	K10216	6.9e-09	39.9
132475.NP_073398.1	K10216	3.6e-07	34.2
38804.NP_938271.1	K10216	4.1e-07	34
12643.NP_671542.1	K10216	4.8e-07	33.8
10256.YP_009143345.1	K10216	1.2e-06	32.5
1678078.YP_009165162.1	K10216	1.7e-06	32
1269028.YP_007354387.1	K10216	5.4e-06	30.4
2025359.YP_009408214.1	K10216	6.6e-06	30.1
693272.YP_003969898.1	K10218	4.3e-18	69.7
NC_041911.1_264	K10222	3.2e-10	43.6
1555201.YP_009203333.1	K10222	3.6e-09	40.2
NC_028852.1_58	K10222	3.8e-09	40.1
1327770.YP_008051909.1	K10222	1.6e-08	38
NC_021308.1_52	K10222	1.7e-08	38
1589274.YP_009209099.1	K10222	2.3e-08	37.5
NC_028914.1_55	K10222	2.3e-08	37.5
1560285.YP_009205436.1	K10222	2.7e-08	37.3
NC_028877.1_57	K10222	2.7e-08	37.3
NC_042340.1_53	K10222	9e-08	35.6
1784956.YP_009304717.1	K10222	1.7e-07	34.7
NC_031279.1_59	K10222	1.7e-07	34.7
1437839.YP_009004513.1	K10222	2e-07	34.5
NC_023553.1_59	K10222	2e-07	34.5
1486426.YP_009032549.1	K10222	2.2e-07	34.3
NC_024148.1_56	K10222	2.2e-07	34.3
NC_041983.1_55	K10222	3.4e-07	33.7
NC_042339.1_55	K10222	6.8e-07	32.7
1445715.YP_009007253.1	K10222	8e-07	32.5
1327947.YP_008060218.1	K10222	1.2e-06	32
NC_021338.1_57	K10222	1.2e-06	31.9
1458846.YP_009010038.1	K10222	1.3e-06	31.8
NC_023609.1_54	K10222	1.3e-06	31.8
540068.YP_001994879.1	K10222	1.4e-06	31.7
NC_011023.1_58	K10222	1.4e-06	31.7
1056833.YP_009014141.1	K10222	1.6e-06	31.5
1821723.YP_009303999.1	K10222	1.6e-06	31.5
NC_042308.1_53	K10222	1.7e-06	31.4
NC_031263.1_61	K10222	1.7e-06	31.4
NC_031256.1_61	K10222	1.7e-06	31.4
1076630.YP_008430809.1	K10222	1.7e-06	31.4
NC_042311.1_58	K10222	2e-06	31.2
1555235.YP_009221073.1	K10222	2e-06	31.2
NC_026591.1_53	K10222	2e-06	31.2
NC_029043.2_59	K10222	2e-06	31.2
1327776.YP_008051827.1	K10222	2.1e-06	31.2
1458717.YP_009009897.1	K10222	3.3e-06	30.5
NC_042328.1_57	K10222	3.3e-06	30.5
NC_023607.1_61	K10222	3.3e-06	30.5
1327772.YP_008126302.1	K10222	4.1e-06	30.2
NC_028687.1_54	K10222	4.1e-06	30.2
1429791.YP_009005619.1	K10222	4.6e-06	30
1815972.YP_009304617.1	K10222	9.6e-06	29
NC_031277.1_55	K10222	9.7e-06	28.9
NC_023597.1_63	K10222	9.7e-06	28.9
994601.YP_004957306.1	K10235	1.4e-36	130.5
NC_016564.1_33	K10235	1.4e-36	130.5
1084719.YP_009015548.1	K10235	5.7e-34	121.9
NC_023719.1_236	K10235	5.8e-34	121.9
62099.YP_009001498.1	K10235	1.7e-27	100.7
28321.NP_064912.1	K10235	1.7e-27	100.6
1903266.YP_009329403.1	K10235	1.2e-20	78.1
1450746.YP_009001225.1	K10235	5.8e-19	72.5
251749.YP_008052628.1	K10235	5.9e-19	72.5
399781.YP_001426365.1	K10235	1.1e-17	68.4
322019.YP_001427160.1	K10235	5.3e-16	62.8
1917232.YP_009325868.1	K10235	1.2e-13	55
10506.NP_049022.1	K10235	3.2e-13	53.7
66797.NP_046572.1	K10235	1e-11	48.7
NC_001884.1_22	K10235	1e-11	48.7
1474867.YP_009052380.1	K10235	9.8e-11	45.5
1177632.YP_006906759.1	K10235	7.7e-08	36
NC_018843.1_122	K10235	7.9e-08	35.9
1220717.YP_009352420.1	K10235	3e-07	34
NC_034248.1_161	K10235	3.1e-07	34
1094892.YP_004894252.1	K10235	2.1e-06	31.3
158683.YP_009221120.1	K10251	4.8e-33	118.9
328615.YP_803294.1	K10251	2.5e-23	86.9
158683.YP_009220731.1	K10251	7.4e-22	82.1
1204521.YP_009101077.1	K10251	4.5e-20	76.3
NC_025441.1_78	K10251	4.6e-20	76.2
1542477.YP_009213700.1	K10251	1.6e-18	71.2
NC_028955.1_192	K10251	1.6e-18	71.2
455364.YP_009173401.1	K10251	7.6e-15	59.1
212035.YP_003986923.1	K10251	4.3e-12	50.1
1678078.YP_009165005.1	K10251	2.4e-09	41
1094892.YP_004894525.1	K10251	4.5e-08	36.9
373411.YP_655444.1	K10251	7e-06	29.7
1269028.YP_007354371.1	K10251	7e-06	29.7
NC_008200.1_61	K10251	7.1e-06	29.6
NC_009603.1_64	K10255	2.3e-22	83.7
446529.YP_001294833.1	K10255	2.5e-22	83.6
181082.YP_293815.1	K10255	1.7e-13	54.5
1094892.YP_004894936.1	K10277	1.3e-27	101.5
212035.YP_003987421.1	K10277	2.4e-27	100.7
1605721.YP_009120156.1	K10277	2.9e-19	74.1
2107709.YP_009483138.1	K10277	8.5e-19	72.6
1349410.YP_008437291.2	K10277	1.1e-18	72.2
1349409.YP_008319256.1	K10277	1.8e-18	71.5
2107708.YP_009482171.1	K10277	2.4e-16	64.5
2107707.YP_009481054.1	K10277	4.8e-16	63.5
1586714.YP_009174471.1	K10277	7.4e-15	59.6
1586715.YP_009174424.1	K10277	7.4e-13	53
455364.YP_009173667.1	K10277	5.9e-11	46.8
251749.YP_008052657.1	K10277	4.5e-09	40.6
1589733.YP_009188127.1	K10277	8.1e-08	36.5
NC_028663.1_49	K10277	8.2e-08	36.5
536474.YP_007877921.1	K10277	8.8e-06	29.8
1874002.YP_009281739.1	K10297	5.7e-15	58.8
NC_031032.1_26	K10297	1e-14	58
NC_031121.1_30	K10297	4.4e-13	52.6
1874000.YP_009292381.1	K10297	4.5e-13	52.5
128710.YP_529658.1	K10297	3.5e-11	46.3
37665.NP_077711.1	K10297	1.3e-10	44.4
1262535.YP_008320094.1	K10297	3.2e-10	43.1
NC_021860.1_11	K10297	3.2e-10	43.1
NC_022765.1_28	K10297	2e-08	37.2
1273742.YP_007517647.1	K10297	5.9e-08	35.6
NC_014229.1_19	K10297	6.3e-08	35.5
747763.YP_003714746.1	K10297	7e-08	35.4
754053.YP_008129884.1	K10297	3.4e-06	29.8
NC_021558.1_17	K10297	4.9e-06	29.3
10401.NP_041113.1	K10352	8.8e-12	47.8
1308863.YP_008873468.1	K10352	1e-11	47.6
NC_023007.1_220	K10352	1.7e-11	46.9
240426.YP_008658539.1	K10352	1.3e-10	43.9
160796.YP_009282838.1	K10352	8.1e-10	41.3
NC_031029.1_39	K10352	1.3e-09	40.7
328615.YP_803369.1	K10352	1.3e-09	40.6
1838061.YP_009276159.1	K10352	1.4e-09	40.5
10243.NP_619942.1	K10352	1.1e-08	37.6
1301279.YP_008357357.1	K10352	1.8e-08	36.9
1084719.YP_009015861.1	K10352	2.3e-08	36.5
NC_023719.1_550	K10352	2.4e-08	36.5
12643.NP_671647.1	K10352	2.7e-08	36.3
28874.YP_009281892.1	K10352	3.6e-08	35.9
1859492.YP_009352811.1	K10352	4.2e-08	35.6
NC_023574.1_166	K10352	4.6e-08	35.5
1412875.YP_009007043.1	K10352	5.2e-08	35.3
1555208.YP_009099705.1	K10352	5.2e-08	35.3
NC_025428.1_51	K10352	5.2e-08	35.3
113370.YP_762399.1	K10352	5.9e-08	35.1
NC_031055.1_19	K10352	6.4e-08	35
260797.YP_001110912.1	K10352	1.2e-07	34.2
1868599.YP_009285261.1	K10352	2.4e-07	33.1
1414739.YP_009006452.1	K10352	3.5e-07	32.6
NC_023569.1_48	K10352	3.5e-07	32.6
1560313.YP_009147811.1	K10352	4e-07	32.4
NC_027341.1_160	K10352	4e-07	32.4
10464.YP_009513083.1	K10352	4.4e-07	32.3
389214.YP_656634.1	K10352	4.4e-07	32.3
NC_008584.1_69	K10352	5.2e-07	32
NC_042345.1_47	K10352	6.4e-07	31.7
1552735.YP_009126469.1	K10352	8.1e-07	31.4
NC_026609.1_27	K10352	8.1e-07	31.4
2025359.YP_009408323.1	K10352	1e-06	31
1129192.YP_009149675.1	K10352	1.3e-06	30.7
35254.NP_891894.1	K10352	1.3e-06	30.7
NC_027355.1_106	K10352	1.3e-06	30.7
166056.YP_006908615.1	K10352	2e-06	30.1
881953.YP_004306290.1	K10352	2.5e-06	29.8
NC_015263.1_120	K10352	2.5e-06	29.8
28289.NP_148896.1	K10352	3.8e-06	29.1
1898060.YP_009342070.1	K10352	3.9e-06	29.1
407392.YP_874090.1	K10352	4.7e-06	28.8
10256.YP_009143453.1	K10352	6.2e-06	28.5
NC_027352.1_77	K10352	6.5e-06	28.4
1813599.YP_009238991.1	K10352	7.4e-06	28.2
256729.YP_073740.1	K10352	8.2e-06	28
1080800.YP_004895266.1	K10352	9.8e-06	27.8
632112.YP_002790752.1	K10353	4.7e-54	187.7
NC_012530.1_70	K10353	4.8e-54	187.6
298338.YP_164702.1	K10353	1.2e-53	186.4
NC_006565.1_70	K10353	1.2e-53	186.3
1718158.YP_009200900.1	K10353	3.7e-49	171.6
NC_028826.1_29	K10353	3.8e-49	171.6
1296656.YP_009216177.1	K10353	3.9e-48	168.3
NC_028983.1_172	K10353	4e-48	168.3
1296655.YP_009215957.1	K10353	5.2e-48	167.9
NC_028982.1_166	K10353	5.3e-48	167.9
388452.YP_001469049.1	K10353	2.1e-47	165.9
1391188.YP_009099153.1	K10353	2.1e-47	165.9
NC_009817.1_51	K10353	2.1e-47	165.9
NC_025423.1_104	K10353	2.2e-47	165.9
1597976.YP_009513899.1	K10353	1e-44	157.1
NC_029009.1_79	K10353	1.1e-44	157.1
1792032.YP_009302398.1	K10353	2.9e-44	155.7
NC_031245.1_12	K10353	2.9e-44	155.6
1552735.YP_009126493.1	K10353	2.8e-35	126.3
NC_026609.1_52	K10353	2.9e-35	126.2
2059380.YP_009448069.1	K10353	4.5e-27	99.4
10261.NP_039114.1	K10353	1.2e-26	98.1
10264.YP_009046381.1	K10353	9.9e-26	95.1
176652.NP_149606.1	K10353	1.6e-25	94.4
345201.YP_654601.1	K10353	2.6e-25	93.7
260797.YP_001110907.1	K10353	6.7e-25	92.4
113370.YP_762395.1	K10353	6.8e-25	92.3
44088.NP_955222.1	K10353	7e-25	92.3
1465751.YP_009021189.1	K10353	1.6e-23	87.8
1917232.YP_009325725.1	K10353	3e-23	86.9
10506.NP_048773.1	K10353	6.4e-23	85.9
1301280.YP_009010692.1	K10353	7.2e-23	85.7
1301279.YP_008357447.1	K10353	7.3e-23	85.7
72201.YP_009046682.1	K10353	2.9e-22	83.7
322019.YP_001426938.1	K10353	5e-22	83
68347.YP_004732882.1	K10353	7.1e-22	82.5
399781.YP_001426070.1	K10353	9.7e-21	78.7
10261.NP_039022.1	K10353	3.4e-20	77
2059380.YP_009447976.1	K10353	3.6e-20	76.9
336486.YP_009177134.1	K10353	1.1e-19	75.3
180230.YP_001096058.1	K10353	1.6e-19	74.7
1586714.YP_009174537.1	K10353	2.2e-19	74.3
328615.YP_803376.1	K10353	2.3e-18	71
317878.YP_007003851.1	K10353	6.5e-18	69.5
317858.YP_007003690.1	K10353	7.7e-18	69.3
251749.YP_008052461.1	K10353	1.1e-17	68.8
648998.YP_009046059.1	K10353	3.1e-17	67.3
1586713.YP_009174778.1	K10353	9.8e-17	65.7
158683.YP_009220694.1	K10353	4.1e-16	63.6
1586715.YP_009174322.1	K10353	3.8e-15	60.5
262968.YP_164162.1	K10353	6e-15	59.8
455364.YP_009173510.1	K10353	1.1e-14	59
1654582.YP_009345944.1	K10353	1.8e-14	58.3
36363.NP_078725.1	K10353	8.2e-14	56.1
10401.NP_041096.1	K10353	1.1e-13	55.7
508441.YP_009447832.1	K10353	1.7e-13	55.1
NC_015159.1_37	K10353	2.2e-13	54.7
329886.YP_418244.1	K10353	5.6e-13	53.4
644563.YP_003347935.1	K10353	7.3e-13	53
256729.YP_073536.1	K10353	8.2e-13	52.8
523909.YP_001883397.1	K10353	2e-11	48.3
100217.YP_009182017.1	K10353	2.6e-11	47.9
1898060.YP_009342117.1	K10353	3.5e-11	47.5
2022783.YP_009388522.1	K10353	4.3e-10	43.9
768738.YP_009052001.1	K10353	1.3e-09	42.4
251749.YP_008052468.1	K10353	8.1e-09	39.8
552509.YP_009345653.1	K10353	1.1e-08	39.4
1697349.YP_009163886.1	K10353	2.8e-08	38
150286.YP_003358262.1	K10353	3.6e-08	37.7
548914.YP_009179316.1	K10353	3.9e-08	37.5
146015.YP_007969797.1	K10353	1e-07	36.2
1128424.YP_004956815.1	K10353	1.1e-06	32.8
10381.NP_040223.1	K10353	1.7e-06	32.2
1572712.YP_009223801.1	K10353	2.4e-06	31.7
NC_029073.1_110	K10353	2.4e-06	31.7
1084719.YP_009015618.1	K10353	5e-06	30.6
NC_023719.1_307	K10353	5.1e-06	30.6
1262528.YP_007379003.1	K10353	9.9e-06	29.7
NC_042057.1_1	K10439	1.4e-24	91.7
1552735.YP_009126498.1	K10439	4.5e-06	30.9
NC_026609.1_57	K10439	5.3e-06	30.7
62099.YP_009001498.1	K10441	3e-48	169
28321.NP_064912.1	K10441	1.2e-46	163.8
1917232.YP_009325868.1	K10441	3.4e-39	139.2
10506.NP_049022.1	K10441	1.7e-38	136.9
251749.YP_008052628.1	K10441	4.8e-38	135.4
399781.YP_001426365.1	K10441	2.8e-36	129.6
1084719.YP_009015548.1	K10441	5.3e-35	125.3
NC_023719.1_236	K10441	5.4e-35	125.3
994601.YP_004957306.1	K10441	3e-33	119.6
NC_016564.1_33	K10441	3.1e-33	119.5
322019.YP_001427160.1	K10441	7.4e-33	118.3
1903266.YP_009329403.1	K10441	2.6e-23	86.8
1450746.YP_009001225.1	K10441	6.4e-23	85.5
1474867.YP_009052380.1	K10441	1e-16	65.1
66797.NP_046572.1	K10441	6.4e-15	59.1
NC_001884.1_22	K10441	6.4e-15	59.1
1094892.YP_004894252.1	K10441	2.1e-08	37.6
212035.YP_003987262.1	K10441	8.3e-07	32.4
340435.YP_851120.1	K10531	9.2e-06	28.9
322019.YP_001427287.1	K10536	2.5e-130	439.1
10506.NP_048994.2	K10536	4.9e-129	434.8
62099.YP_009001498.1	K10539	1.1e-40	143.7
28321.NP_064912.1	K10539	1.6e-37	133.2
10506.NP_049022.1	K10539	8.9e-31	110.9
1917232.YP_009325868.1	K10539	1.3e-30	110.5
251749.YP_008052628.1	K10539	2.3e-29	106.3
399781.YP_001426365.1	K10539	2.6e-27	99.5
322019.YP_001427160.1	K10539	2.4e-25	93.1
1084719.YP_009015548.1	K10539	1.2e-24	90.7
NC_023719.1_236	K10539	1.3e-24	90.6
994601.YP_004957306.1	K10539	6.3e-23	85
NC_016564.1_33	K10539	6.4e-23	85
1903266.YP_009329403.1	K10539	6e-20	75.2
1450746.YP_009001225.1	K10539	5.5e-19	72.1
1474867.YP_009052380.1	K10539	2.6e-13	53.3
66797.NP_046572.1	K10539	2.2e-10	43.7
NC_001884.1_22	K10539	2.2e-10	43.7
NC_042057.1_1	K10540	6.9e-10	42.7
62099.YP_009001498.1	K10542	3e-32	116.1
28321.NP_064912.1	K10542	2.4e-29	106.6
251749.YP_008052628.1	K10542	7.1e-27	98.4
1917232.YP_009325868.1	K10542	2.1e-23	87
10506.NP_049022.1	K10542	2.6e-23	86.6
1084719.YP_009015548.1	K10542	3.5e-22	82.9
NC_023719.1_236	K10542	3.6e-22	82.9
399781.YP_001426365.1	K10542	6.8e-20	75.4
322019.YP_001427160.1	K10542	2.5e-18	70.2
994601.YP_004957306.1	K10542	3.8e-18	69.7
NC_016564.1_33	K10542	3.8e-18	69.6
1450746.YP_009001225.1	K10542	1.8e-14	57.5
1903266.YP_009329403.1	K10542	1.1e-13	54.9
66797.NP_046572.1	K10542	1.2e-10	44.9
NC_001884.1_22	K10542	1.2e-10	44.9
1474867.YP_009052380.1	K10542	1.6e-10	44.5
NC_042057.1_1	K10543	2.5e-07	34.4
62099.YP_009001498.1	K10545	2e-51	179.2
28321.NP_064912.1	K10545	1.1e-44	157.1
1917232.YP_009325868.1	K10545	1.3e-43	153.5
10506.NP_049022.1	K10545	4.1e-43	151.9
251749.YP_008052628.1	K10545	7.9e-42	147.7
399781.YP_001426365.1	K10545	7.6e-39	137.9
994601.YP_004957306.1	K10545	4.9e-36	128.7
NC_016564.1_33	K10545	5e-36	128.7
322019.YP_001427160.1	K10545	2.5e-34	123.1
1084719.YP_009015548.1	K10545	8e-33	118.2
NC_023719.1_236	K10545	8.1e-33	118.2
1903266.YP_009329403.1	K10545	4.5e-23	86.2
1450746.YP_009001225.1	K10545	8.8e-22	82
1474867.YP_009052380.1	K10545	3.3e-18	70.2
66797.NP_046572.1	K10545	2.3e-17	67.5
NC_001884.1_22	K10545	2.3e-17	67.5
212035.YP_003987262.1	K10545	1.4e-10	45.3
1094892.YP_004894252.1	K10545	1e-09	42.4
1269028.YP_007354121.1	K10545	9.4e-08	35.9
62099.YP_009001498.1	K10548	3.2e-33	119.1
1917232.YP_009325868.1	K10548	9.1e-29	104.4
251749.YP_008052628.1	K10548	1.7e-28	103.5
10506.NP_049022.1	K10548	1e-27	100.9
1084719.YP_009015548.1	K10548	1.2e-24	90.7
NC_023719.1_236	K10548	1.3e-24	90.7
28321.NP_064912.1	K10548	2.6e-24	89.7
399781.YP_001426365.1	K10548	3e-24	89.4
994601.YP_004957306.1	K10548	1.9e-23	86.8
NC_016564.1_33	K10548	1.9e-23	86.8
322019.YP_001427160.1	K10548	3.9e-23	85.8
1450746.YP_009001225.1	K10548	2e-18	70.3
1903266.YP_009329403.1	K10548	6.7e-18	68.5
212035.YP_003987262.1	K10548	2.4e-09	40.3
66797.NP_046572.1	K10548	3.2e-09	39.9
NC_001884.1_22	K10548	3.2e-09	39.9
1094892.YP_004894252.1	K10548	3.5e-09	39.8
1474867.YP_009052380.1	K10548	9.6e-09	38.3
1269028.YP_007354121.1	K10548	7.8e-08	35.3
NC_042057.1_1	K10549	1.1e-11	48.5
62099.YP_009001498.1	K10551	5e-35	125.3
28321.NP_064912.1	K10551	1.9e-31	113.6
1917232.YP_009325868.1	K10551	3.3e-25	93
994601.YP_004957306.1	K10551	4.6e-24	89.2
NC_016564.1_33	K10551	4.7e-24	89.1
1084719.YP_009015548.1	K10551	6.3e-24	88.7
NC_023719.1_236	K10551	6.5e-24	88.7
10506.NP_049022.1	K10551	7.5e-24	88.5
399781.YP_001426365.1	K10551	1.8e-21	80.6
251749.YP_008052628.1	K10551	4.3e-21	79.4
322019.YP_001427160.1	K10551	5.5e-21	79
1450746.YP_009001225.1	K10551	3.2e-14	56.7
1903266.YP_009329403.1	K10551	1.3e-13	54.7
66797.NP_046572.1	K10551	6.6e-12	49.1
NC_001884.1_22	K10551	6.6e-12	49.1
1474867.YP_009052380.1	K10551	1.9e-08	37.6
1917232.YP_009325868.1	K10554	1e-33	121.1
10506.NP_049022.1	K10554	2.6e-33	119.8
251749.YP_008052628.1	K10554	1.9e-30	110.4
62099.YP_009001498.1	K10554	7.1e-29	105.3
399781.YP_001426365.1	K10554	2.3e-27	100.3
994601.YP_004957306.1	K10554	1.4e-26	97.7
NC_016564.1_33	K10554	1.4e-26	97.7
28321.NP_064912.1	K10554	1.6e-26	97.6
322019.YP_001427160.1	K10554	2.5e-26	96.9
1084719.YP_009015548.1	K10554	8.5e-21	78.8
NC_023719.1_236	K10554	8.7e-21	78.7
1903266.YP_009329403.1	K10554	2.9e-16	63.9
1474867.YP_009052380.1	K10554	1.1e-14	58.7
1450746.YP_009001225.1	K10554	4.4e-14	56.8
66797.NP_046572.1	K10554	9.4e-11	45.9
NC_001884.1_22	K10554	9.4e-11	45.9
62099.YP_009001498.1	K10558	4.3e-48	168.4
28321.NP_064912.1	K10558	3.1e-42	149.1
251749.YP_008052628.1	K10558	1.6e-32	117.1
1084719.YP_009015548.1	K10558	7.6e-30	108.2
NC_023719.1_236	K10558	7.8e-30	108.2
1917232.YP_009325868.1	K10558	1.4e-26	97.5
10506.NP_049022.1	K10558	1.5e-26	97.3
399781.YP_001426365.1	K10558	6.3e-26	95.3
994601.YP_004957306.1	K10558	2.5e-24	90.1
NC_016564.1_33	K10558	2.5e-24	90
1450746.YP_009001225.1	K10558	6e-24	88.8
322019.YP_001427160.1	K10558	6.8e-24	88.6
1903266.YP_009329403.1	K10558	1.8e-21	80.6
1474867.YP_009052380.1	K10558	8.2e-15	58.7
66797.NP_046572.1	K10558	7.6e-14	55.5
NC_001884.1_22	K10558	7.7e-14	55.5
1094892.YP_004894252.1	K10558	2.7e-08	37.2
212035.YP_003987262.1	K10558	1.4e-07	34.8
1269028.YP_007354121.1	K10558	2.9e-06	30.4
62099.YP_009001498.1	K10562	6.5e-44	154.3
28321.NP_064912.1	K10562	2.5e-43	152.4
251749.YP_008052628.1	K10562	1.4e-35	126.9
1917232.YP_009325868.1	K10562	1.1e-33	120.5
10506.NP_049022.1	K10562	9.5e-33	117.5
399781.YP_001426365.1	K10562	5.6e-31	111.7
1084719.YP_009015548.1	K10562	2.2e-29	106.4
NC_023719.1_236	K10562	2.2e-29	106.4
322019.YP_001427160.1	K10562	7.5e-29	104.7
994601.YP_004957306.1	K10562	2.5e-28	102.9
NC_016564.1_33	K10562	2.5e-28	102.9
1450746.YP_009001225.1	K10562	1.5e-21	80.6
1903266.YP_009329403.1	K10562	2.8e-20	76.4
66797.NP_046572.1	K10562	5.8e-15	58.8
NC_001884.1_22	K10562	5.8e-15	58.8
1474867.YP_009052380.1	K10562	2e-14	57.1
1094892.YP_004894252.1	K10562	1.8e-06	30.8
1084719.YP_009015595.1	K10563	7.9e-63	217.2
NC_023719.1_284	K10563	8e-63	217.2
1792032.YP_009302554.1	K10563	1.3e-54	190.3
NC_031245.1_168	K10563	1.3e-54	190.3
941058.YP_007003389.1	K10563	2.7e-54	189.2
NC_019487.1_134	K10563	2.7e-54	189.2
1450746.YP_009001363.1	K10563	3.2e-43	152.9
1859492.YP_009352570.1	K10563	1.6e-41	147.4
1903266.YP_009329067.1	K10563	1.7e-41	147.2
212035.YP_003986818.1	K10563	2.6e-38	136.8
1094892.YP_004894642.1	K10563	2.7e-38	136.8
693272.YP_003969936.1	K10563	1e-37	134.9
1269028.YP_007354485.1	K10563	2.3e-37	133.8
2023057.YP_009448779.1	K10563	8.7e-35	125.3
1094892.YP_004894323.1	K10563	3e-22	84.2
212035.YP_003987249.1	K10563	5.3e-22	83.3
1269028.YP_007354183.1	K10563	6.4e-18	70
1582152.YP_009221629.1	K10614	1.7e-139	470.1
NC_029048.2_38	K10614	1.7e-139	470.1
1691954.YP_009199112.1	K10614	1.4e-66	229.8
NC_028805.1_45	K10614	1.4e-66	229.7
2023057.YP_009448344.1	K10614	5.8e-45	158.5
1792032.YP_009302451.1	K10614	1e-44	157.7
NC_031245.1_65	K10614	1e-44	157.7
880159.YP_004061597.1	K10614	1.7e-44	157
2023057.YP_009448620.1	K10614	3.5e-40	142.7
880159.YP_004061594.1	K10614	3.3e-34	123
2023057.YP_009449019.1	K10614	2.3e-31	113.7
NC_042104.1_38	K10614	6.2e-28	102.4
2023057.YP_009448891.1	K10614	9.7e-25	91.8
204507.YP_667921.1	K10614	2.1e-21	80.9
249151.YP_025269.1	K10614	6.1e-19	72.7
111874.YP_025179.1	K10614	2e-18	71
NC_027364.1_322	K10614	2.6e-17	67.4
1273738.YP_009150608.1	K10614	2.7e-17	67.3
1094892.YP_004894608.1	K10614	2.8e-17	67.2
NC_027364.1_321	K10614	3.5e-17	66.9
1273738.YP_009150606.1	K10614	3.8e-17	66.8
1269028.YP_007354452.1	K10614	9.2e-17	65.5
1273738.YP_009150600.1	K10614	1.4e-16	64.9
NC_027364.1_314	K10614	1.7e-16	64.6
NC_041917.1_544	K10614	1.8e-16	64.6
NC_041917.1_541	K10614	1.9e-16	64.5
NC_042116.1_523	K10614	3.4e-16	63.7
212035.YP_003986848.1	K10614	8.4e-15	59.1
NC_027364.1_315	K10614	3.7e-14	56.9
1273738.YP_009150601.1	K10614	3.9e-14	56.9
1555202.YP_009101826.1	K10614	5.7e-14	56.3
NC_025447.1_222	K10614	6.5e-14	56.1
1684115.YP_009189002.1	K10614	1.2e-13	55.2
NC_028672.1_140	K10614	1.2e-13	55.2
NC_019401.1_2	K10614	2.4e-13	54.3
1141136.YP_006987103.1	K10614	2.5e-13	54.2
NC_025447.1_220	K10614	3.3e-13	53.8
1555202.YP_009101823.1	K10614	3.8e-13	53.6
NC_042116.1_522	K10614	1.1e-12	52.1
1162290.YP_009014995.1	K10614	1.2e-12	51.9
NC_023717.1_34	K10614	1.4e-12	51.7
NC_042116.1_524	K10614	1.5e-12	51.7
1555202.YP_009101835.1	K10614	2.1e-12	51.2
NC_025447.1_231	K10614	2.8e-12	50.8
NC_042116.1_520	K10614	3.9e-12	50.3
NC_027364.1_323	K10614	6.8e-12	49.5
1273738.YP_009150609.1	K10614	1.5e-11	48.4
111874.YP_025180.1	K10614	4.9e-11	46.7
NC_027364.1_317	K10614	6.3e-11	46.3
1273738.YP_009150603.1	K10614	6.6e-11	46.2
NC_027364.1_316	K10614	1.3e-10	45.3
1273738.YP_009150602.1	K10614	1.6e-10	44.9
NC_025447.1_230	K10614	3e-10	44.1
1555202.YP_009101834.1	K10614	3.1e-10	44
NC_041917.1_548	K10614	3.9e-10	43.7
249151.YP_025272.1	K10614	6e-10	43.1
204507.YP_667922.1	K10614	8.8e-10	42.5
1555202.YP_009101829.1	K10614	9.2e-10	42.5
1273738.YP_009150605.1	K10614	9.4e-10	42.4
NC_027364.1_320	K10614	9.5e-10	42.4
NC_025447.1_225	K10614	1e-09	42.3
249151.YP_025271.1	K10614	9.5e-09	39.1
NC_020079.1_177	K10614	1.2e-08	38.8
1229753.YP_007348548.1	K10614	1.4e-08	38.6
1391428.YP_008857254.1	K10614	1.7e-08	38.3
NC_022968.1_37	K10614	1.7e-08	38.3
1141135.YP_006987068.1	K10614	1.9e-08	38.2
NC_019400.1_223	K10614	2.5e-08	37.7
2023057.YP_009448974.1	K10614	7e-08	36.3
1555202.YP_009101831.1	K10614	1.1e-07	35.6
NC_041917.1_545	K10614	1.2e-07	35.5
NC_025447.1_227	K10614	1.3e-07	35.4
NC_041917.1_539	K10614	2.8e-07	34.3
1273738.YP_009150610.1	K10614	9e-07	32.6
NC_027364.1_325	K10614	1e-06	32.4
1204529.YP_009148844.1	K10614	1.4e-06	31.9
NC_027351.1_47	K10614	1.9e-06	31.6
328615.YP_803294.1	K10617	6.5e-25	92.7
158683.YP_009220731.1	K10617	1.4e-16	65.4
1678078.YP_009165005.1	K10617	4.6e-14	57.2
455364.YP_009173401.1	K10617	4e-09	41
1204521.YP_009101077.1	K10617	2.6e-06	31.8
NC_025441.1_78	K10617	2.6e-06	31.8
948071.YP_008320323.1	K10619	3.5e-18	69.7
NC_021864.1_70	K10619	3.5e-18	69.7
1586715.YP_009174260.1	K10619	1.4e-08	38.1
1586714.YP_009174634.1	K10619	1e-07	35.3
328615.YP_803294.1	K10620	1.9e-31	114
158683.YP_009220731.1	K10620	8.7e-24	88.9
455364.YP_009173401.1	K10620	1.7e-19	74.9
1678078.YP_009165005.1	K10620	1.7e-18	71.6
1269028.YP_007354371.1	K10620	1.3e-16	65.4
212035.YP_003986923.1	K10620	1.1e-14	59.1
1094892.YP_004894525.1	K10620	1.6e-14	58.6
1204521.YP_009101077.1	K10620	2.3e-07	35.1
NC_025441.1_78	K10620	2.4e-07	35.1
NC_042128.1_17	K10622	1.8e-07	34.9
NC_041983.1_55	K10623	4.5e-11	46.9
NC_041911.1_264	K10623	1.4e-09	42
NC_042308.1_53	K10623	1.7e-09	41.8
1056833.YP_009014141.1	K10623	3.2e-09	40.8
540068.YP_001994879.1	K10623	8e-09	39.5
NC_011023.1_58	K10623	8.1e-09	39.5
NC_042311.1_58	K10623	1.8e-08	38.4
1784956.YP_009304717.1	K10623	4.8e-08	37
NC_031279.1_59	K10623	4.9e-08	37
1327770.YP_008051909.1	K10623	5.4e-08	36.8
NC_021308.1_52	K10623	5.5e-08	36.8
1486426.YP_009032549.1	K10623	6e-08	36.7
NC_042340.1_53	K10623	6.1e-08	36.7
NC_024148.1_56	K10623	6.1e-08	36.7
1450746.YP_009001191.1	K10623	6.6e-08	36.5
1327772.YP_008126302.1	K10623	7.2e-08	36.4
1555235.YP_009221073.1	K10623	7.4e-08	36.4
NC_029043.2_59	K10623	7.5e-08	36.4
NC_026591.1_53	K10623	8e-08	36.3
1589274.YP_009209099.1	K10623	1.3e-07	35.6
NC_028914.1_55	K10623	1.3e-07	35.6
1076630.YP_008430809.1	K10623	1.8e-07	35.1
1327776.YP_008051827.1	K10623	1.9e-07	35
NC_023597.1_63	K10623	1.9e-07	35
1327947.YP_008060218.1	K10623	2.1e-07	34.9
NC_021338.1_57	K10623	2.1e-07	34.9
NC_031256.1_61	K10623	2.1e-07	34.9
NC_042341.1_55	K10623	4.9e-07	33.7
1821723.YP_009303999.1	K10623	5.1e-07	33.6
NC_031263.1_61	K10623	5.3e-07	33.6
1245814.YP_007677474.1	K10623	6.6e-07	33.3
1445715.YP_009007253.1	K10623	8.5e-07	32.9
NC_042339.1_55	K10623	8.7e-07	32.9
1071503.YP_009017193.1	K10623	1.2e-06	32.4
NC_023731.1_57	K10623	1.2e-06	32.4
1458717.YP_009009897.1	K10623	1.3e-06	32.3
NC_023607.1_61	K10623	1.3e-06	32.3
NC_042328.1_57	K10623	3.6e-06	30.8
1903266.YP_009328987.1	K10623	4.9e-06	30.4
1560285.YP_009205436.1	K10623	7e-06	29.9
NC_028877.1_57	K10623	7e-06	29.9
1815972.YP_009304617.1	K10623	7.9e-06	29.7
NC_031277.1_55	K10623	8e-06	29.7
1567473.YP_009125535.1	K10623	9.5e-06	29.4
NC_026598.1_62	K10623	9.6e-06	29.4
181082.YP_294113.1	K10674	2.5e-07	34.5
37665.NP_077550.1	K10681	4.6e-35	125.6
39420.YP_002154763.1	K10681	8.4e-28	101.7
37665.NP_077671.1	K10681	1.5e-25	94.3
39420.YP_002154771.1	K10681	1e-20	78.4
37665.NP_077499.1	K10681	1.5e-18	71.2
37665.NP_077597.1	K10681	3.8e-15	60
39420.YP_002154639.1	K10681	2.2e-11	47.7
37665.NP_077666.1	K10681	1.1e-09	42
37665.NP_077573.1	K10681	8.2e-08	35.9
39420.YP_002154639.1	K10682	7.1e-13	52.8
37665.NP_077550.1	K10682	1.1e-10	45.7
37665.NP_077597.1	K10682	1.3e-07	35.6
NC_041958.1_34	K10682	8.5e-06	29.7
693272.YP_003970068.1	K10686	3.8e-53	185.1
2107709.YP_009483771.1	K10686	8.4e-09	38.9
1349409.YP_008318818.1	K10686	2.6e-08	37.3
2107707.YP_009481386.1	K10686	5.3e-08	36.3
1792274.YP_009322055.1	K10686	8.4e-08	35.6
NC_041872.1_58	K10686	9.9e-08	35.4
1349410.YP_009430141.1	K10686	3e-07	33.8
39420.YP_002154639.1	K10697	1.2e-15	61.9
37665.NP_077550.1	K10697	4.9e-14	56.6
37665.NP_077573.1	K10697	5e-09	40.2
37665.NP_077597.1	K10697	2.7e-08	37.8
39420.YP_002154763.1	K10697	5.5e-07	33.5
NC_042128.1_122	K10700	5.6e-33	118.2
1560285.YP_009205436.1	K10702	7.6e-11	46.4
NC_028877.1_57	K10702	7.7e-11	46.4
NC_028852.1_58	K10702	1.1e-10	45.8
1555201.YP_009203333.1	K10702	1.1e-10	45.8
1327947.YP_008060218.1	K10702	1.3e-10	45.7
NC_021338.1_57	K10702	1.3e-10	45.7
1071503.YP_009017193.1	K10702	1.1e-09	42.7
NC_023731.1_57	K10702	1.1e-09	42.6
NC_031279.1_59	K10702	2e-09	41.8
1784956.YP_009304717.1	K10702	2e-09	41.7
NC_028759.1_62	K10702	7.8e-09	39.8
1555235.YP_009221073.1	K10702	9.1e-09	39.6
NC_029043.2_59	K10702	9.2e-09	39.6
1458717.YP_009009897.1	K10702	1e-08	39.4
NC_023607.1_61	K10702	1e-08	39.4
NC_042311.1_58	K10702	1.2e-08	39.2
1327772.YP_008126302.1	K10702	1.2e-08	39.2
NC_031263.1_61	K10702	1.5e-08	38.8
1821723.YP_009303999.1	K10702	1.5e-08	38.8
1486427.YP_009032454.1	K10702	1.7e-08	38.7
NC_041911.1_264	K10702	1.8e-08	38.6
1589274.YP_009209099.1	K10702	3.4e-08	37.7
NC_028914.1_55	K10702	3.4e-08	37.7
NC_042340.1_53	K10702	3.8e-08	37.6
1056833.YP_009014141.1	K10702	4.5e-08	37.3
NC_023597.1_63	K10702	4.6e-08	37.3
1567473.YP_009125535.1	K10702	5.3e-08	37.1
NC_026598.1_62	K10702	5.4e-08	37.1
NC_042308.1_53	K10702	6.2e-08	36.9
540068.YP_001994879.1	K10702	9.1e-08	36.3
NC_011023.1_58	K10702	9.3e-08	36.3
1245814.YP_007677474.1	K10702	1.5e-07	35.6
1437839.YP_009004513.1	K10702	2.1e-07	35.1
NC_023553.1_59	K10702	2.1e-07	35.1
1327770.YP_008051909.1	K10702	2.1e-07	35.1
NC_021308.1_52	K10702	2.1e-07	35.1
NC_003387.1_55	K10702	2.3e-07	35
1815972.YP_009304617.1	K10702	2.7e-07	34.8
NC_031277.1_55	K10702	2.8e-07	34.7
1076630.YP_008430809.1	K10702	4.3e-07	34.1
NC_031256.1_61	K10702	6.8e-07	33.4
1429791.YP_009005619.1	K10702	9.8e-07	32.9
NC_028687.1_54	K10702	1.5e-06	32.3
NC_026591.1_53	K10702	3.3e-06	31.2
1327776.YP_008051827.1	K10702	5.7e-06	30.4
1445715.YP_009007253.1	K10702	9.9e-06	29.6
455364.YP_009173498.1	K10708	2e-32	116.9
46021.YP_001497339.1	K10708	7.1e-31	111.8
1094892.YP_004894796.1	K10708	1.9e-30	110.4
1917232.YP_009325557.1	K10708	1.7e-29	107.3
10506.NP_048448.2	K10708	2.6e-28	103.3
1269028.YP_007354615.1	K10708	3.8e-28	102.8
380598.YP_001498214.1	K10708	9.5e-28	101.5
399781.YP_001425667.1	K10708	4e-27	99.5
212035.YP_003987136.1	K10708	3.3e-24	89.9
251749.YP_008052429.1	K10708	1.1e-23	88.2
97195.YP_009507522.1	K10708	3.5e-09	40.5
693272.YP_003969897.1	K10708	7.1e-09	39.5
NC_042128.1_16	K10709	9.6e-10	42.2
1903266.YP_009329204.1	K10709	1.2e-08	38.6
1450746.YP_009001195.1	K10709	4.5e-06	30.1
445686.YP_004324180.1	K10710	2.3e-11	48.1
NC_015287.1_115	K10710	2.3e-11	48.1
1542477.YP_009213703.1	K10710	1.1e-09	42.6
NC_028955.1_195	K10710	1.1e-09	42.6
268746.YP_214541.1	K10710	1.5e-09	42.2
NC_006883.2_305	K10710	1.6e-09	42.1
444860.YP_004322347.1	K10710	4.8e-09	40.5
NC_015279.1_167	K10710	4.8e-09	40.5
NC_020837.1_223	K10710	2.4e-06	31.6
754037.YP_007673132.1	K10710	2.9e-06	31.4
NC_031906.1_109	K10710	8.9e-06	29.8
1204526.YP_006907222.1	K10711	1e-09	42.4
NC_018853.1_42	K10711	1e-09	42.3
10719.NP_047971.2	K10711	3.6e-07	34
NC_001978.3_43	K10711	3.7e-07	34
37665.NP_077550.1	K10715	1.1e-97	332.1
39420.YP_002154763.1	K10715	5.6e-57	197.6
39420.YP_002154639.1	K10715	1.2e-52	183.2
39420.YP_002154771.1	K10715	7e-48	167.5
37665.NP_077597.1	K10715	1.4e-42	150
37665.NP_077499.1	K10715	1e-38	137.2
37665.NP_077573.1	K10715	4.9e-35	125
37665.NP_077671.1	K10715	1.4e-32	116.9
37665.NP_077666.1	K10715	6.2e-25	91.6
37665.NP_077598.1	K10715	6.2e-06	28.8
1815511.YP_009282368.1	K10716	2e-37	133.4
NC_031036.1_25	K10716	2e-37	133.4
NC_041884.1_149	K10716	1e-17	68.9
NC_042105.1_115	K10716	1.9e-17	68.1
1610855.YP_009201217.1	K10716	9e-16	62.6
NC_028829.1_112	K10716	9.1e-16	62.6
546805.YP_002225137.1	K10716	1.4e-15	62
NC_011273.1_222	K10716	1.4e-15	61.9
NC_005083.2_145	K10716	8.8e-15	59.4
115992.YP_008125342.1	K10716	1.7e-14	58.4
NC_021529.2_4	K10716	1.7e-14	58.4
755272.YP_007676152.1	K10716	6.9e-13	53.2
880161.YP_004062056.1	K10716	6.9e-13	53.1
1917232.YP_009325597.1	K10716	2.9e-12	51.1
37665.NP_077708.1	K10716	1.8e-11	48.5
240261.YP_009507393.1	K10716	2.4e-11	48.1
1586714.YP_009174599.1	K10716	3.2e-11	47.7
10506.NP_048599.1	K10716	4.6e-11	47.2
322019.YP_001427066.1	K10716	4.9e-11	47.1
46021.YP_001497532.1	K10716	2.1e-10	45
880159.YP_004061440.1	K10716	2.8e-10	44.6
2079134.YP_009465889.1	K10716	1.3e-09	42.4
212035.YP_003987221.1	K10716	3.4e-08	37.8
1269028.YP_007354155.1	K10716	1.3e-06	32.7
1474867.YP_009052228.1	K10716	9.9e-06	29.7
416419.YP_919043.1	K10725	4.8e-41	145.3
NC_008695.1_16	K10725	4.8e-41	145.3
1898060.YP_009342207.1	K10725	1.1e-08	38.7
455364.YP_009173314.1	K10725	4.5e-08	36.7
693272.YP_003969827.1	K10725	1.1e-07	35.4
2023057.YP_009449242.1	K10725	2.3e-07	34.4
1269028.YP_007354514.1	K10725	7.8e-07	32.7
256729.YP_073712.1	K10725	1.1e-06	32.1
1697349.YP_009163787.1	K10725	2.1e-06	31.2
1094892.YP_004894673.1	K10725	2.4e-06	31
1349410.YP_008438487.1	K10725	4.3e-06	30.2
1493509.YP_009133468.1	K10725	4.3e-06	30.2
NC_026923.1_117	K10725	4.3e-06	30.2
1283076.YP_007517981.1	K10725	5.9e-06	29.8
NC_020484.1_115	K10725	6e-06	29.8
1642929.YP_009133285.1	K10725	6.6e-06	29.6
212035.YP_003987022.1	K10725	7.3e-06	29.5
1094892.YP_004894429.1	K10725	7.3e-06	29.5
416419.YP_919062.1	K10726	5.1e-208	697
NC_008695.1_31	K10726	5.1e-208	697
1262530.YP_008083095.1	K10726	2.9e-146	492.9
1115696.YP_005271224.1	K10726	5.3e-110	373
NC_004820.1_22	K10726	8.1e-18	68.4
1273750.YP_008058762.1	K10726	2.2e-08	37.2
1474867.YP_009052385.1	K10742	1.6e-36	129.9
11128.NP_742139.1	K10742	1.7e-26	96.7
290028.YP_459942.1	K10742	1.2e-25	94
1335626.YP_009047224.1	K10742	2.3e-20	76.4
1384461.YP_008439223.1	K10742	2.8e-20	76.2
1450746.YP_009000932.1	K10742	1.1e-19	74.2
28295.NP_839966.1	K10742	1.3e-19	74
227859.NP_828870.1	K10742	1.4e-17	67.2
1922351.YP_009333332.1	K10742	4.9e-17	65.4
1923510.YP_009336549.1	K10742	7.1e-15	58.3
1903266.YP_009329031.1	K10742	1.1e-14	57.6
11120.NP_740630.1	K10742	1.1e-14	57.6
NC_042040.1_42	K10742	5.3e-14	55.4
2023057.YP_009449165.1	K10742	4.7e-12	48.9
1412875.YP_009006880.1	K10742	7.5e-09	38.3
NC_023574.1_2	K10742	7.5e-09	38.3
1262539.YP_009006117.1	K10742	1.7e-08	37.2
NC_028829.1_103	K10742	1.7e-08	37.2
1560313.YP_009147659.1	K10742	3.9e-08	35.9
NC_027341.1_2	K10742	4e-08	35.9
NC_005083.2_153	K10742	5.1e-08	35.6
115992.YP_008125352.1	K10742	6.3e-08	35.3
NC_021529.2_14	K10742	6.3e-08	35.3
1416009.YP_009004755.1	K10742	9.6e-08	34.7
NC_023556.1_49	K10742	9.7e-08	34.6
760939.YP_004010160.1	K10742	1.4e-07	34.1
NC_014663.1_23	K10742	1.4e-07	34.1
NC_041878.1_311	K10742	5.8e-07	32.1
1245909.YP_006990087.1	K10742	7.9e-07	31.6
1049283.YP_006488970.1	K10742	1.1e-06	31.2
NC_018087.3_25	K10742	1.1e-06	31.2
204440.NP_689201.1	K10742	1.1e-06	31.2
NC_041917.1_311	K10742	1.1e-06	31.1
1141136.YP_006987415.1	K10742	1.3e-06	31
NC_027399.1_155	K10742	1.6e-06	30.6
1147094.YP_007007305.1	K10742	1.6e-06	30.6
35254.NP_891963.1	K10742	1.6e-06	30.6
10685.YP_002300482.1	K10742	1.8e-06	30.5
NC_023581.1_35	K10742	1.9e-06	30.4
1406780.YP_009007602.1	K10742	1.9e-06	30.4
1691958.YP_009194062.1	K10742	2.5e-06	30
NC_028749.1_11	K10742	2.6e-06	29.9
NC_022761.1_161	K10742	3.9e-06	29.3
307444.YP_009091959.1	K10742	4.4e-06	29.2
1986290.YP_009506054.1	K10742	5.5e-06	28.8
1084719.YP_009015559.1	K10742	6.8e-06	28.5
NC_023719.1_248	K10742	6.9e-06	28.5
1874540.YP_009321559.1	K10742	7.1e-06	28.5
NC_031908.1_14	K10742	7.2e-06	28.5
1664247.YP_009208694.1	K10742	7.5e-06	28.4
NC_028908.2_42	K10742	7.6e-06	28.4
10464.YP_009513161.1	K10742	9e-06	28.1
12353.NP_861705.1	K10742	9.2e-06	28.1
362830.YP_003429432.1	K10742	9.8e-06	28
181082.YP_293911.1	K10747	2.1e-177	596.1
1241371.YP_006908759.1	K10747	5.7e-172	578.1
1563660.YP_009186741.1	K10747	3.9e-91	311.4
490711.YP_001650938.1	K10747	4e-91	311.4
44088.NP_955084.1	K10747	1e-90	310.1
10261.NP_039006.1	K10747	3.1e-90	308.5
10264.YP_009046281.1	K10747	4.1e-90	308
28874.YP_009281919.1	K10747	6.1e-89	304.2
2025359.YP_009408350.1	K10747	6.1e-89	304.2
10243.NP_619970.1	K10747	6.7e-89	304
10273.NP_051847.1	K10747	1.3e-88	303.1
1076255.YP_004821507.1	K10747	1.9e-88	302.5
160796.YP_009282865.1	K10747	2.8e-87	298.7
1329402.YP_009408099.1	K10747	5.3e-87	297.8
10271.NP_052022.1	K10747	1.8e-86	296
10256.YP_009143480.1	K10747	2.1e-86	295.8
336486.YP_009177043.1	K10747	4.5e-85	291.4
930275.YP_005296337.1	K10747	4.4e-83	284.8
305674.YP_227520.1	K10747	1.6e-79	273.1
10276.NP_570290.1	K10747	2.5e-79	272.4
1128424.YP_004956842.1	K10747	2.8e-79	272.3
376849.NP_150567.1	K10747	4.2e-74	255.2
10449.NP_047658.1	K10747	4.6e-69	238.6
166921.YP_003517760.1	K10747	2.2e-68	236.3
1572712.YP_009223812.1	K10747	2.4e-55	193.3
NC_029073.1_121	K10747	2.4e-55	193.3
1136024.YP_009345843.1	K10747	5.2e-53	185.6
283675.YP_004376312.1	K10747	2.4e-51	180.1
1691958.YP_009194159.1	K10747	3.6e-51	179.5
NC_028749.1_102	K10747	3.7e-51	179.5
1273749.YP_008059398.1	K10747	4.1e-51	179.3
115992.YP_008125255.1	K10747	5.3e-49	172.4
NC_021529.2_314	K10747	5.4e-49	172.4
307454.YP_009121902.1	K10747	5.5e-49	172.3
NC_028829.1_199	K10747	1.1e-48	171.4
1262539.YP_009006352.1	K10747	1.1e-48	171.3
10464.YP_009513154.1	K10747	1.2e-48	171.2
2072024.YP_009249955.1	K10747	6.2e-48	168.8
10685.YP_002300428.1	K10747	1.8e-47	167.3
NC_022761.1_146	K10747	1.8e-47	167.3
75320.NP_899305.1	K10747	2.1e-47	167.1
NC_005083.2_57	K10747	2.1e-47	167.1
1675862.YP_009182307.1	K10747	2.3e-47	167
1986291.YP_008720052.1	K10747	2.5e-47	166.8
1524882.YP_009221543.1	K10747	3.9e-47	166.2
NC_029046.1_80	K10747	4e-47	166.2
1498228.YP_009099605.1	K10747	8.8e-47	165
NC_025427.1_40	K10747	1.5e-46	164.3
1986290.YP_009506047.1	K10747	9.1e-46	161.7
192584.NP_663277.1	K10747	1.5e-45	160.9
1636182.YP_009189607.1	K10747	1.6e-45	160.9
NC_028676.1_206	K10747	1.6e-45	160.9
262175.YP_009330238.1	K10747	3.4e-45	159.8
359919.YP_001257061.1	K10747	1.4e-44	157.8
1308863.YP_008873420.1	K10747	1.7e-44	157.5
NC_023007.1_172	K10747	1.7e-44	157.5
362830.YP_003429426.1	K10747	2.6e-44	156.9
35254.NP_891957.1	K10747	2.8e-44	156.8
307444.YP_009091953.1	K10747	3.8e-44	156.3
489830.YP_001649124.1	K10747	3.3e-43	153.3
28289.NP_148904.1	K10747	5.4e-43	152.6
1916701.YP_009506208.1	K10747	8.3e-43	151.9
941058.YP_007003455.1	K10747	2.8e-42	150.2
NC_019487.1_200	K10747	2.9e-42	150.2
1586713.YP_009174931.1	K10747	4.6e-42	149.5
166056.YP_006908623.1	K10747	6.5e-42	149
1327935.YP_009196430.1	K10747	5.6e-40	142.6
NC_028773.1_47	K10747	5.6e-40	142.6
1296655.YP_009215951.1	K10747	6.1e-40	142.5
NC_028983.1_166	K10747	7.8e-40	142.1
56947.YP_654520.1	K10747	7.8e-40	142.1
1750712.YP_009230017.1	K10747	2.8e-39	140.3
1458860.YP_009104019.1	K10747	4.5e-39	139.6
NC_025470.1_18	K10747	4.6e-39	139.6
1414739.YP_009006411.1	K10747	7.4e-39	138.9
NC_023569.1_10	K10747	7.5e-39	138.9
1357714.YP_009098855.1	K10747	2.1e-38	137.4
NC_025422.1_93	K10747	2.1e-38	137.4
1663210.YP_009172949.1	K10747	2.2e-38	137.3
879630.YP_003969335.1	K10747	3.8e-38	136.5
NC_014636.1_45	K10747	3.9e-38	136.5
760732.YP_004009819.1	K10747	3.9e-38	136.5
NC_014661.1_202	K10747	3.9e-38	136.5
1049283.YP_006489077.1	K10747	4.1e-38	136.4
NC_018087.3_215	K10747	4.2e-38	136.4
1732063.YP_009226776.1	K10747	5.4e-38	136
NC_029119.1_100	K10747	5.4e-38	136
67082.YP_009329769.1	K10747	5.5e-38	136
1406779.YP_009006513.1	K10747	9e-38	135.3
NC_023570.1_15	K10747	9.1e-38	135.3
1663209.YP_009173185.1	K10747	1.2e-37	134.9
98383.NP_068320.1	K10747	1.8e-37	134.3
227470.NP_944139.1	K10747	2.6e-37	133.8
NC_005260.1_252	K10747	2.6e-37	133.8
1527770.YP_009099956.1	K10747	2.9e-37	133.6
NC_025429.1_216	K10747	3e-37	133.6
1663208.YP_009172682.1	K10747	3.7e-37	133.3
765765.YP_006489275.1	K10747	5.2e-37	132.8
NC_018088.1_89	K10747	5.2e-37	132.8
760939.YP_004010342.1	K10747	5.5e-37	132.7
NC_014663.1_204	K10747	5.5e-37	132.7
1054968.YP_004782418.1	K10747	8.2e-37	132.2
NC_015938.1_45	K10747	8.2e-37	132.1
1220717.YP_009352294.1	K10747	1e-36	131.8
NC_034248.1_36	K10747	1e-36	131.8
1826170.YP_009254866.1	K10747	1.6e-36	131.2
1560514.YP_009094561.1	K10747	1.9e-36	131
1357423.YP_009143240.1	K10747	4e-36	129.9
NC_041929.1_307	K10747	4e-36	129.9
755272.YP_007676235.1	K10747	1.2e-35	128.3
1222338.YP_009118898.1	K10747	2.7e-35	127.1
1141136.YP_006987202.1	K10747	3.7e-35	126.7
NC_019401.1_100	K10747	3.8e-35	126.7
1300004.YP_008126067.1	K10747	3.9e-35	126.6
NC_021532.1_99	K10747	4e-35	126.6
926067.YP_009011673.1	K10747	4.5e-35	126.4
NC_023688.1_242	K10747	4.5e-35	126.4
NC_041936.1_212	K10747	5.1e-35	126.2
170617.NP_872557.1	K10747	1.1e-34	125.2
66797.NP_046669.1	K10747	1.1e-34	125.2
NC_041914.1_18	K10747	1.6e-34	124.6
NC_041878.1_97	K10747	1.7e-34	124.5
1903266.YP_009329514.1	K10747	6.8e-34	122.5
880161.YP_004062066.1	K10747	7.6e-34	122.3
1147094.YP_007007641.1	K10747	1.4e-33	121.5
1636250.YP_009195613.1	K10747	1.5e-33	121.4
NC_028762.1_194	K10747	1.5e-33	121.4
1852628.YP_009280064.1	K10747	1.5e-33	121.3
NC_031020.1_205	K10747	1.6e-33	121.3
1450746.YP_009001365.1	K10747	2e-33	121
NC_027399.1_500	K10747	2.1e-33	120.9
279006.YP_004300780.1	K10747	2.2e-33	120.8
NC_015250.1_198	K10747	2.2e-33	120.8
NC_001884.1_113	K10747	2.6e-33	120.6
92521.YP_002321432.1	K10747	2.8e-33	120.5
322855.YP_239300.1	K10747	3e-33	120.4
NC_007024.1_33	K10747	3e-33	120.4
880159.YP_004061600.1	K10747	3.4e-33	120.2
999883.YP_004347077.1	K10747	4.3e-33	119.9
NC_042130.1_169	K10747	5.5e-33	119.5
1002725.YP_004415092.1	K10747	9.1e-33	118.8
1720526.YP_009310127.1	K10747	9.6e-33	118.7
NC_042007.1_20	K10747	1.2e-32	118.4
1654582.YP_009345935.1	K10747	1.8e-32	117.8
NC_042044.1_186	K10747	2e-32	117.6
1647373.YP_009203029.1	K10747	2.3e-32	117.5
NC_028848.1_21	K10747	2.3e-32	117.5
722417.YP_009169167.1	K10747	3.3e-32	116.9
1141137.YP_006987687.1	K10747	3.6e-32	116.8
1654928.YP_009289585.1	K10747	3.7e-32	116.8
NC_031095.1_239	K10747	3.7e-32	116.8
NC_019402.1_38	K10747	3.7e-32	116.8
1175659.YP_009210619.1	K10747	7.6e-32	115.8
NC_028931.1_7	K10747	7.7e-32	115.7
NC_041833.1_18	K10747	7.9e-32	115.7
1691954.YP_009199179.1	K10747	9.1e-32	115.5
NC_028805.1_110	K10747	9.2e-32	115.5
1813599.YP_009238590.1	K10747	1.1e-31	115.3
1955558.YP_009345501.1	K10747	1.3e-31	115
1175663.YP_009199450.1	K10747	1.5e-31	114.8
1542092.YP_009206004.1	K10747	1.5e-31	114.8
NC_028809.1_10	K10747	1.5e-31	114.8
NC_042003.1_18	K10747	1.7e-31	114.6
1785960.YP_009277152.1	K10747	1.9e-31	114.5
NC_030948.1_201	K10747	1.9e-31	114.4
1204523.YP_009101440.1	K10747	1.9e-31	114.4
NC_025446.1_45	K10747	1.9e-31	114.4
NC_029000.1_186	K10747	2e-31	114.4
NC_041968.1_39	K10747	2.1e-31	114.3
NC_041880.1_76	K10747	2.2e-31	114.2
NC_041917.1_92	K10747	2.4e-31	114.1
NC_042047.1_35	K10747	5.9e-31	112.8
709484.YP_004010059.1	K10747	6.6e-31	112.7
NC_014662.1_199	K10747	6.7e-31	112.6
697227.YP_003734341.1	K10747	8.9e-31	112.2
NC_042006.1_22	K10747	9.7e-31	112.1
NC_042112.1_161	K10747	1.1e-30	111.9
NC_031086.1_17	K10747	1.1e-30	111.9
10497.NP_042793.1	K10747	1.3e-30	111.6
1198013.YP_007010863.1	K10747	1.4e-30	111.6
1273713.YP_008060159.1	K10747	1.4e-30	111.6
NC_021337.1_27	K10747	1.4e-30	111.6
NC_042005.1_23	K10747	1.6e-30	111.3
762660.YP_004009565.1	K10747	1.7e-30	111.3
1701807.YP_009190497.1	K10747	1.7e-30	111.3
NC_014660.1_202	K10747	1.7e-30	111.3
1421067.YP_009507209.1	K10747	2e-30	111.1
NC_041905.1_17	K10747	2.2e-30	110.9
1041524.YP_004678732.1	K10747	2.4e-30	110.8
NC_015719.1_10	K10747	2.4e-30	110.8
1110702.YP_004956878.1	K10747	2.9e-30	110.6
NC_041881.1_134	K10747	3.1e-30	110.4
1555202.YP_009102047.1	K10747	3.6e-30	110.2
NC_025447.1_427	K10747	3.6e-30	110.2
1481187.YP_009103231.1	K10747	4e-30	110.1
NC_025457.1_19	K10747	4e-30	110.1
1211640.YP_006988425.1	K10747	4.4e-30	110
NC_019406.1_184	K10747	4.4e-30	109.9
NC_042116.1_80	K10747	4.6e-30	109.9
1675602.YP_009203936.1	K10747	5.6e-30	109.6
NC_028857.1_224	K10747	5.7e-30	109.6
NC_041996.1_202	K10747	6.1e-30	109.5
NC_031934.1_199	K10747	7.1e-30	109.3
1429794.YP_009211641.1	K10747	1e-29	108.8
NC_028940.1_219	K10747	1e-29	108.8
1735586.YP_009186923.1	K10747	1e-29	108.7
NC_018452.1_41	K10747	1.2e-29	108.5
1589265.YP_009200458.1	K10747	1.4e-29	108.3
NC_028820.1_196	K10747	1.4e-29	108.3
380598.YP_001498739.1	K10747	1.7e-29	108
1777063.YP_009275047.1	K10747	1.7e-29	108
NC_030923.1_32	K10747	1.7e-29	108
754044.YP_007674972.1	K10747	1.8e-29	107.9
NC_020853.1_74	K10747	1.8e-29	107.9
1052121.YP_007004245.1	K10747	1.9e-29	107.9
12353.NP_861902.1	K10747	1.9e-29	107.8
NC_041990.1_178	K10747	2e-29	107.8
1206545.YP_008531994.1	K10747	2e-29	107.7
NC_022343.1_59	K10747	2.1e-29	107.7
NC_041953.1_52	K10747	2.2e-29	107.7
1844477.YP_009285862.1	K10747	2.2e-29	107.6
1873949.YP_009279547.1	K10747	2.3e-29	107.5
1815631.YP_009286554.1	K10747	2.3e-29	107.5
NC_031065.1_186	K10747	2.4e-29	107.5
NC_031014.1_23	K10747	2.4e-29	107.5
1177632.YP_006906676.1	K10747	2.7e-29	107.3
NC_018843.1_42	K10747	2.7e-29	107.3
NC_022091.1_20	K10747	3.1e-29	107.2
1701804.YP_009190963.1	K10747	3.2e-29	107.1
NC_028688.1_16	K10747	3.2e-29	107.1
NC_012743.2_44	K10747	3.7e-29	106.9
1481112.YP_009030258.1	K10747	4e-29	106.8
NC_024121.1_208	K10747	4e-29	106.8
1141525.YP_006299940.1	K10747	4.4e-29	106.6
644524.YP_002922715.1	K10747	5.1e-29	106.4
NC_041915.1_19	K10747	7e-29	106
260149.YP_004300896.1	K10747	1.2e-28	105.2
NC_015251.1_57	K10747	1.2e-28	105.1
1273738.YP_009150423.1	K10747	1.5e-28	104.9
NC_027364.1_115	K10747	1.5e-28	104.9
1567028.YP_009209956.1	K10747	2e-28	104.5
NC_028957.1_210	K10747	3.7e-28	103.6
1204516.YP_007010310.1	K10747	4.1e-28	103.4
NC_019538.1_282	K10747	4.2e-28	103.4
1080237.YP_009015260.1	K10747	4.4e-28	103.3
NC_023718.1_16	K10747	4.4e-28	103.3
NC_042091.1_59	K10747	4.7e-28	103.3
754075.YP_007673513.1	K10747	5.7e-28	103
NC_020843.1_28	K10747	5.7e-28	103
1589748.YP_009224055.1	K10747	5.8e-28	102.9
NC_029075.1_48	K10747	5.8e-28	102.9
1647374.YP_009198638.1	K10747	6.2e-28	102.8
NC_028800.1_10	K10747	6.3e-28	102.8
NC_041884.1_78	K10747	6.4e-28	102.8
645664.YP_003934836.1	K10747	8.4e-28	102.4
NC_042113.1_35	K10747	8.4e-28	102.4
NC_014595.1_214	K10747	8.4e-28	102.4
1729937.YP_009222732.1	K10747	8.7e-28	102.4
NC_029065.1_134	K10747	8.8e-28	102.3
1639815.YP_009287437.1	K10747	1.1e-27	102.1
1564096.YP_009147542.1	K10747	1.2e-27	101.9
NC_027340.1_44	K10747	1.2e-27	101.8
67082.YP_009329768.1	K10747	1.3e-27	101.7
1805467.YP_009279740.1	K10747	1.4e-27	101.7
NC_031018.1_13	K10747	1.4e-27	101.6
1262514.YP_008766785.1	K10747	1.7e-27	101.4
1917232.YP_009325800.1	K10747	1.8e-27	101.3
979525.YP_004251158.1	K10747	2.5e-27	100.8
NC_015157.1_211	K10747	2.5e-27	100.8
NC_015294.2_158	K10747	2.5e-27	100.8
2023057.YP_009449234.1	K10747	3.2e-27	100.5
10760.NP_041963.1	K10747	4.5e-27	100
NC_001604.1_9	K10747	4.6e-27	100
1859492.YP_009352518.1	K10747	5e-27	99.9
NC_026602.1_22	K10747	5e-27	99.8
1538364.YP_009218108.1	K10747	5.5e-27	99.7
948870.YP_009012422.1	K10747	6e-27	99.6
NC_023693.1_88	K10747	6.1e-27	99.6
532074.YP_002003458.1	K10747	6.3e-27	99.5
NC_011040.1_8	K10747	6.4e-27	99.5
NC_029007.1_26	K10747	7.3e-27	99.3
1527525.YP_009151821.1	K10747	7.7e-27	99.2
NC_027375.1_21	K10747	7.8e-27	99.2
637730.YP_003358527.1	K10747	8.5e-27	99.1
NC_013693.1_38	K10747	8.5e-27	99.1
1307804.YP_008060617.1	K10747	9e-27	99
NC_021344.2_92	K10747	9.1e-27	99
1718606.YP_009199430.1	K10747	1.1e-26	98.7
NC_028808.2_40	K10747	1.1e-26	98.7
1327972.YP_008241524.1	K10747	1.1e-26	98.7
NC_021798.1_29	K10747	1.1e-26	98.7
1407608.YP_008766722.1	K10747	1.2e-26	98.6
NC_022744.1_8	K10747	1.2e-26	98.6
532077.YP_002003797.1	K10747	1.3e-26	98.5
NC_011043.1_10	K10747	1.3e-26	98.5
NC_042054.1_21	K10747	1.5e-26	98.2
1572754.YP_009204336.1	K10747	1.6e-26	98.2
NC_028863.1_20	K10747	1.6e-26	98.2
1587520.YP_009196347.1	K10747	1.7e-26	98.1
NC_028772.1_5	K10747	1.7e-26	98.1
913183.YP_009017738.1	K10747	1.7e-26	98.1
NC_023736.1_18	K10747	1.7e-26	98.1
1458843.YP_009009336.1	K10747	1.8e-26	98.1
NC_023601.1_40	K10747	1.8e-26	98
NC_042067.1_226	K10747	2e-26	97.9
NC_007022.1_193	K10747	2.3e-26	97.7
1735591.YP_009187279.1	K10747	2.3e-26	97.7
NC_028655.1_12	K10747	2.3e-26	97.6
10506.NP_048900.1	K10747	2.4e-26	97.6
1777065.YP_009275955.1	K10747	2.7e-26	97.4
1141138.YP_006986364.1	K10747	2.8e-26	97.4
1932881.YP_009361626.1	K10747	3e-26	97.3
NC_041922.1_42	K10747	3e-26	97.3
1091052.YP_007237354.1	K10747	3.4e-26	97.1
NC_025452.1_2	K10747	3.5e-26	97.1
1481785.YP_009216555.1	K10747	4.1e-26	96.8
NC_028988.1_30	K10747	4.2e-26	96.8
115987.NP_932545.1	K10747	4.3e-26	96.8
1572753.YP_009200615.1	K10747	4.5e-26	96.7
NC_028822.1_34	K10747	4.5e-26	96.7
1712539.YP_009223393.1	K10747	4.6e-26	96.7
NC_029070.1_19	K10747	4.6e-26	96.7
NC_015569.1_181	K10747	4.9e-26	96.6
1755695.YP_009324948.1	K10747	5.1e-26	96.5
NC_031943.1_12	K10747	5.2e-26	96.5
NC_028755.1_93	K10747	6.3e-26	96.2
NC_042096.1_64	K10747	6.6e-26	96.2
1837842.YP_009291485.1	K10747	7.2e-26	96
NC_031114.1_11	K10747	7.3e-26	96
1391455.YP_009220255.1	K10747	7.4e-26	96
NC_029032.1_19	K10747	7.5e-26	96
386793.YP_001522868.1	K10747	7.6e-26	96
NC_009936.1_29	K10747	7.7e-26	95.9
1608310.YP_009190373.1	K10747	1e-25	95.5
NC_028683.1_222	K10747	1e-25	95.5
644563.YP_003347904.1	K10747	1.3e-25	95.2
NC_013651.1_4	K10747	1.3e-25	95.2
NC_041997.1_5	K10747	1.3e-25	95.2
1162290.YP_009015226.1	K10747	1.3e-25	95.1
NC_023717.1_286	K10747	1.4e-25	95.1
1197935.YP_009150157.1	K10747	1.4e-25	95.1
1671396.YP_009215464.1	K10747	1.5e-25	94.9
NC_028977.1_11	K10747	1.6e-25	94.9
1229753.YP_007348494.1	K10747	1.7e-25	94.8
NC_020079.1_124	K10747	1.7e-25	94.8
1340750.YP_009219510.1	K10747	2.4e-25	94.3
1718669.YP_009211076.1	K10747	2.6e-25	94.2
1543199.YP_009303658.1	K10747	2.7e-25	94.1
NC_031258.1_8	K10747	2.7e-25	94.1
1262513.YP_007349143.1	K10747	2.9e-25	94.1
NC_020083.1_169	K10747	2.9e-25	94
NC_042017.1_112	K10747	2.9e-25	94
1100790.YP_005098185.1	K10747	3.1e-25	93.9
NC_016764.1_26	K10747	3.1e-25	93.9
1410331.YP_009005120.1	K10747	3.2e-25	93.9
NC_023558.1_11	K10747	3.2e-25	93.9
386792.YP_001522807.1	K10747	3.2e-25	93.9
NC_009935.1_22	K10747	3.3e-25	93.9
1527531.YP_009204993.1	K10747	4.6e-25	93.4
322019.YP_001426668.1	K10747	5.6e-25	93.1
1540094.YP_009145685.1	K10747	5.9e-25	93
754058.YP_007675948.1	K10747	6.2e-25	92.9
NC_020863.1_92	K10747	6.3e-25	92.9
NC_042097.1_66	K10747	6.4e-25	92.9
669008.YP_004300542.1	K10747	6.4e-25	92.9
NC_015249.1_8	K10747	6.5e-25	92.9
1654919.YP_009225616.1	K10747	6.6e-25	92.9
1233488.YP_008239685.1	K10747	6.6e-25	92.8
NC_029094.1_181	K10747	6.7e-25	92.8
NC_021776.1_27	K10747	6.7e-25	92.8
1244856.YP_006990461.1	K10747	7.1e-25	92.7
NC_019420.1_29	K10747	7.2e-25	92.7
399183.YP_002003586.1	K10747	8.3e-25	92.5
NC_011041.1_83	K10747	8.4e-25	92.5
1805466.YP_009292477.1	K10747	9.5e-25	92.3
NC_031123.1_13	K10747	9.6e-25	92.3
NC_023715.1_6	K10747	1.1e-24	92.1
1402875.YP_008853908.1	K10747	1.2e-24	91.9
NC_022917.1_22	K10747	1.3e-24	91.9
NC_042104.1_25	K10747	1.3e-24	91.9
1871313.YP_009285633.1	K10747	1.4e-24	91.8
NC_031057.1_96	K10747	1.4e-24	91.8
1874540.YP_009321550.1	K10747	1.5e-24	91.7
NC_031908.1_5	K10747	1.5e-24	91.7
1675027.YP_009203172.1	K10747	1.6e-24	91.6
NC_028850.1_17	K10747	1.6e-24	91.6
532076.YP_002003941.1	K10747	1.7e-24	91.5
NC_011045.1_8	K10747	1.7e-24	91.5
1555238.YP_009147358.1	K10747	1.9e-24	91.4
NC_027337.1_85	K10747	1.9e-24	91.3
NC_042076.1_70	K10747	2.3e-24	91.1
532075.YP_002003747.1	K10747	2.3e-24	91.1
NC_011042.1_11	K10747	2.3e-24	91
1129147.YP_007348731.1	K10747	2.6e-24	90.9
NC_042138.1_92	K10747	2.6e-24	90.9
115991.YP_239071.1	K10747	2.6e-24	90.9
NC_007023.1_94	K10747	2.6e-24	90.9
1788294.YP_009324487.1	K10747	2.8e-24	90.8
1026955.YP_004508627.1	K10747	2.8e-24	90.8
NC_031937.1_13	K10747	2.8e-24	90.8
866889.YP_004306658.1	K10747	2.9e-24	90.7
NC_015271.1_7	K10747	3e-24	90.7
1455076.YP_009004169.1	K10747	3.2e-24	90.6
NC_023548.1_12	K10747	3.2e-24	90.6
1239382.YP_006990210.1	K10747	4.9e-24	90
NC_019416.1_9	K10747	4.9e-24	90
1675603.YP_009177293.1	K10747	5e-24	89.9
NC_041977.1_96	K10747	5.1e-24	89.9
1560283.YP_009152042.1	K10747	5.2e-24	89.9
227720.NP_848267.1	K10747	5.8e-24	89.7
NC_004777.1_5	K10747	5.9e-24	89.7
NC_028916.1_28	K10747	6.7e-24	89.5
369257.YP_918989.1	K10747	1.4e-23	88.5
1647385.YP_009191805.1	K10747	1.5e-23	88.4
NC_028702.1_21	K10747	1.5e-23	88.4
NC_019515.1_107	K10747	2.5e-23	87.7
1136534.YP_007005960.1	K10747	2.9e-23	87.5
674082.YP_003347526.1	K10747	2.9e-23	87.4
NC_013647.1_9	K10747	2.9e-23	87.4
1264737.YP_007348338.1	K10747	4e-23	87
NC_020078.1_18	K10747	4.1e-23	86.9
1003177.YP_009222064.1	K10747	4.2e-23	86.9
NC_029057.1_54	K10747	4.2e-23	86.9
110457.NP_052075.1	K10747	4.7e-23	86.7
NC_001271.1_9	K10747	4.8e-23	86.7
10759.NP_523305.1	K10747	5.1e-23	86.6
NC_003298.1_8	K10747	5.2e-23	86.6
NC_029102.1_23	K10747	6e-23	86.4
1116482.YP_007392649.1	K10747	6.1e-23	86.4
NC_020201.1_188	K10747	6.2e-23	86.4
NC_024791.1_63	K10747	6.8e-23	86.2
47049.YP_002308390.1	K10747	7.7e-23	86
NC_011534.1_9	K10747	7.8e-23	86
1051673.YP_007005433.1	K10747	8.6e-23	85.9
NC_019510.1_9	K10747	8.7e-23	85.9
NC_023594.2_29	K10747	1e-22	85.6
1445859.YP_009008849.1	K10747	1.1e-22	85.6
344022.YP_425001.1	K10747	1.2e-22	85.4
NC_007637.1_33	K10747	1.2e-22	85.4
1162295.YP_006383262.1	K10747	1.4e-22	85.2
NC_028672.1_86	K10747	1.7e-22	84.9
1415145.YP_008858900.1	K10747	1.8e-22	84.8
NC_022982.1_25	K10747	1.8e-22	84.8
NC_020414.1_27	K10747	1.8e-22	84.8
1204529.YP_009149013.1	K10747	2.1e-22	84.6
979533.YP_004251234.1	K10747	2.1e-22	84.6
NC_027351.1_213	K10747	2.2e-22	84.6
NC_015158.1_62	K10747	2.2e-22	84.6
1536611.YP_009102804.1	K10747	2.3e-22	84.5
NC_025451.1_9	K10747	2.3e-22	84.4
329254.YP_453588.1	K10747	2.4e-22	84.4
NC_007709.1_28	K10747	2.4e-22	84.4
1175657.YP_009196322.1	K10747	2.6e-22	84.3
NC_028770.1_70	K10747	2.6e-22	84.3
1610508.YP_009205661.1	K10747	3.1e-22	84.1
573174.YP_007878061.1	K10747	3.2e-22	84
NC_021073.1_90	K10747	3.2e-22	84
1542498.YP_009102771.1	K10747	4e-22	83.7
NC_025450.1_26	K10747	4e-22	83.7
693582.YP_003345480.1	K10747	5.1e-22	83.3
NC_013638.1_16	K10747	5.1e-22	83.3
NC_041871.1_80	K10747	6.8e-22	82.9
1543201.YP_009304444.1	K10747	6.9e-22	82.9
NC_031271.1_24	K10747	7e-22	82.9
470314.YP_001285700.1	K10747	7.1e-22	82.9
NC_009543.1_27	K10747	7.2e-22	82.8
194966.NP_853585.1	K10747	7.7e-22	82.7
NC_004902.1_31	K10747	9e-22	82.5
1131317.YP_007006252.1	K10747	9.1e-22	82.5
1206559.YP_007236325.1	K10747	9.2e-22	82.5
NC_019911.2_23	K10747	9.3e-22	82.5
232237.NP_858978.1	K10747	1e-21	82.3
NC_041978.1_46	K10747	1.1e-21	82.2
1719140.YP_009187721.1	K10747	1.8e-21	81.5
NC_028659.1_114	K10747	1.8e-21	81.5
1498172.YP_009146402.1	K10747	2e-21	81.4
NC_027330.1_31	K10747	2e-21	81.3
557393.YP_002456101.1	K10747	2.1e-21	81.3
NC_015292.1_78	K10747	2.2e-21	81.3
1852627.YP_009291536.1	K10747	2.3e-21	81.2
NC_031115.1_13	K10747	2.3e-21	81.2
1640970.YP_009193782.1	K10747	2.8e-21	80.9
NC_028745.1_60	K10747	2.8e-21	80.9
NC_042115.1_32	K10747	3.5e-21	80.6
1755692.YP_009187958.1	K10747	3.5e-21	80.6
NC_028661.1_14	K10747	3.5e-21	80.5
881915.YP_007002873.1	K10747	4.2e-21	80.3
NC_019454.1_20	K10747	4.3e-21	80.3
344021.YP_338096.1	K10747	4.5e-21	80.2
NC_007456.1_11	K10747	4.6e-21	80.2
1455075.YP_009007145.1	K10747	4.9e-21	80.1
NC_023576.1_9	K10747	4.9e-21	80.1
1141139.YP_006987791.1	K10747	4.9e-21	80.1
NC_019403.1_30	K10747	5e-21	80.1
1548905.YP_009125135.1	K10747	5.6e-21	79.9
NC_017674.1_50	K10747	6.7e-21	79.6
1498170.YP_009044259.1	K10747	9.8e-21	79.1
NC_024379.1_12	K10747	9.9e-21	79.1
NC_041937.1_91	K10747	1.2e-20	78.8
582382.YP_002418856.1	K10747	1.6e-20	78.4
NC_042080.1_28	K10747	2.6e-20	77.7
551790.YP_002213714.1	K10747	2.7e-20	77.6
NC_011201.1_32	K10747	2.7e-20	77.6
665032.YP_003359055.1	K10747	6.9e-20	76.3
NC_013697.1_199	K10747	6.9e-20	76.3
1217810.YP_007010669.1	K10747	9.2e-20	75.9
NC_019542.1_31	K10747	9.3e-20	75.9
1391428.YP_008857324.1	K10747	9.8e-20	75.8
NC_022968.1_105	K10747	9.9e-20	75.8
1158680.YP_007002596.1	K10747	1e-19	75.7
1401297.YP_008853856.1	K10747	2.1e-19	74.7
NC_022916.1_16	K10747	2.1e-19	74.7
1141135.YP_006987003.1	K10747	2.5e-19	74.4
NC_019400.1_157	K10747	2.6e-19	74.4
NC_042082.1_130	K10747	3e-19	74.2
1151014.YP_009110736.1	K10747	3.9e-19	73.8
NC_025822.1_22	K10747	3.9e-19	73.8
NC_041885.1_14	K10747	5.1e-19	73.4
NC_042092.1_63	K10747	1.1e-18	72.3
988656.YP_004286190.1	K10747	2.7e-18	71.1
NC_015208.1_12	K10747	2.7e-18	71
1505227.YP_009103408.1	K10747	3.7e-18	70.6
NC_025459.1_75	K10747	3.7e-18	70.6
1458716.YP_009021689.1	K10747	3.9e-18	70.5
NC_023863.2_24	K10747	4e-18	70.5
1654891.YP_009220963.1	K10747	4.3e-18	70.4
1472912.YP_009037253.1	K10747	6.5e-18	69.8
NC_024217.1_63	K10747	6.5e-18	69.8
418443.YP_001039660.1	K10747	9.1e-18	69.3
NC_042120.1_48	K10747	1.3e-17	68.8
1500756.YP_009043239.1	K10747	1.6e-17	68.5
NC_024362.1_13	K10747	1.6e-17	68.5
NC_019926.1_29	K10747	2.7e-17	67.7
549445.YP_002154191.1	K10747	3e-17	67.6
756282.YP_007673444.1	K10747	1.3e-16	65.5
NC_020842.1_66	K10747	1.3e-16	65.5
NC_026600.1_66	K10747	1.4e-16	65.4
1415146.YP_008859411.1	K10747	2.2e-16	64.8
NC_022987.1_26	K10747	2.2e-16	64.7
1610836.YP_009219323.1	K10747	2.3e-16	64.7
NC_029021.1_42	K10747	2.3e-16	64.7
1458859.YP_009100328.1	K10747	2.9e-16	64.3
NC_025436.1_18	K10747	2.9e-16	64.3
NC_041912.1_31	K10747	3.2e-16	64.2
1279083.YP_008873139.1	K10747	7.5e-16	63
NC_023005.1_13	K10747	7.5e-16	63
1204538.YP_007869890.1	K10747	8.6e-16	62.8
NC_021062.1_14	K10747	8.7e-16	62.8
NC_021067.1_157	K10747	6.6e-15	59.9
1540098.YP_009151994.1	K10747	1.4e-14	58.7
942165.YP_004306325.1	K10747	1.5e-14	58.7
NC_015264.1_11	K10747	1.5e-14	58.7
NC_030937.1_17	K10747	1.8e-14	58.4
573172.YP_009223025.1	K10747	2.5e-14	58
1562076.YP_009145608.1	K10747	3.5e-14	57.5
NC_027292.1_11	K10747	3.5e-14	57.5
1141132.YP_007007776.1	K10747	7.6e-14	56.4
NC_019528.1_5	K10747	7.6e-14	56.3
NC_028831.1_4	K10747	1.1e-13	55.8
NC_030928.1_41	K10747	1.2e-13	55.7
1211641.YP_006989533.1	K10747	9.8e-13	52.7
NC_019411.1_148	K10747	9.9e-13	52.7
1211417.YP_009052505.1	K10747	1.9e-12	51.7
NC_024711.1_24	K10747	1.9e-12	51.7
1204537.YP_006988047.1	K10747	3.4e-12	50.9
1605379.YP_009304842.1	K10747	3.4e-12	50.9
NC_019405.1_151	K10747	3.4e-12	50.9
NC_031280.1_98	K10747	3.4e-12	50.9
1051676.YP_007004705.1	K10747	6.6e-12	50
NC_019504.1_47	K10747	6.6e-12	49.9
1211643.YP_006989179.1	K10747	1.5e-11	48.8
NC_019408.1_147	K10747	1.5e-11	48.8
451705.YP_001595437.1	K10747	2.3e-11	48.2
NC_010106.1_41	K10747	2.3e-11	48.2
1399915.YP_009021807.1	K10747	3.3e-11	47.7
NC_023865.1_42	K10747	3.3e-11	47.6
1481186.YP_009103574.1	K10747	4.7e-11	47.1
NC_025462.1_33	K10747	4.8e-11	47.1
1701809.YP_009225262.1	K10747	1.5e-10	45.4
NC_029092.1_27	K10747	1.6e-10	45.4
1204521.YP_009101066.1	K10747	6.6e-09	40
NC_025441.1_67	K10747	6.7e-09	40
1678078.YP_009165382.1	K10747	5.7e-07	33.7
68347.YP_004732893.1	K10747	1.3e-06	32.5
345585.YP_009010462.1	K10747	3.7e-06	31
1474867.YP_009052200.1	K10747	4.4e-06	30.7
212035.YP_003986915.1	K10754	1.4e-52	183.5
1094892.YP_004894533.1	K10754	4.3e-44	155.4
693272.YP_003969966.1	K10754	1.4e-38	137.2
455364.YP_009173337.1	K10754	3e-36	129.5
1586712.YP_009174125.1	K10754	1.7e-35	127
212035.YP_003987011.1	K10754	1.6e-29	107.2
1273746.YP_008059643.1	K10754	2.1e-27	100.2
2107709.YP_009483100.1	K10754	7.9e-27	98.3
1269028.YP_007354396.1	K10754	6.7e-26	95.2
1262528.YP_007378992.1	K10754	7.3e-26	95.1
2107708.YP_009482437.1	K10754	1.5e-25	94.1
1349410.YP_009430011.1	K10754	2.1e-25	93.6
1094892.YP_004894549.1	K10754	3.1e-25	93.1
1273748.YP_008059126.1	K10754	4e-25	92.7
2107707.YP_009481432.1	K10754	5e-25	92.4
2107709.YP_009483679.1	K10754	5.8e-25	92.2
1349410.YP_008438487.1	K10754	6.5e-25	92
1349409.YP_008319776.2	K10754	8.1e-25	91.7
1094892.YP_004894429.1	K10754	1.3e-24	91
212035.YP_003986899.1	K10754	1e-23	88
37665.NP_077667.1	K10754	3.3e-23	86.3
268746.YP_214393.1	K10754	1.5e-22	84.2
NC_006883.2_163	K10754	1.5e-22	84.2
251749.YP_008052362.1	K10754	4e-22	82.8
754042.YP_007674482.1	K10754	5.1e-22	82.4
NC_020851.1_124	K10754	5.1e-22	82.4
NC_015287.1_159	K10754	7.3e-22	81.9
445686.YP_004324224.1	K10754	7.3e-22	81.9
2107708.YP_009481959.1	K10754	8.6e-22	81.7
1493511.YP_009134373.1	K10754	9.1e-22	81.6
NC_026927.1_142	K10754	9.4e-22	81.5
1493509.YP_009133468.1	K10754	1.4e-21	81
NC_026923.1_117	K10754	1.4e-21	81
1349409.YP_008319196.1	K10754	1.6e-21	80.8
NC_020875.1_115	K10754	1.9e-21	80.5
212035.YP_003987022.1	K10754	2e-21	80.5
536466.YP_007677298.1	K10754	2.4e-21	80.2
37665.NP_077709.1	K10754	2.6e-21	80
1883368.YP_009323103.1	K10754	5.8e-21	78.9
NC_031927.1_164	K10754	5.9e-21	78.9
455364.YP_009173314.1	K10754	6.6e-21	78.7
693272.YP_003969827.1	K10754	1e-20	78.1
1094892.YP_004894673.1	K10754	1.2e-20	77.9
1269028.YP_007354514.1	K10754	1.3e-20	77.8
1283076.YP_007517981.1	K10754	3.4e-20	76.4
NC_020484.1_115	K10754	3.4e-20	76.4
2107707.YP_009481014.1	K10754	7.7e-20	75.2
1269028.YP_007354379.1	K10754	8e-20	75.1
1815521.YP_009325129.1	K10754	1.1e-19	74.6
NC_031944.1_129	K10754	1.2e-19	74.6
1883369.YP_009322567.1	K10754	1.4e-19	74.4
1542477.YP_009213648.1	K10754	1.4e-19	74.4
NC_031922.1_122	K10754	1.4e-19	74.4
NC_028955.1_137	K10754	1.4e-19	74.3
251749.YP_008052366.1	K10754	1.5e-19	74.2
NC_041997.1_111	K10754	2.9e-19	73.3
1357714.YP_009098894.1	K10754	6.5e-19	72.1
NC_025422.1_130	K10754	6.6e-19	72.1
444860.YP_004322297.1	K10754	6.9e-19	72.1
NC_015279.1_121	K10754	6.9e-19	72
929832.YP_007675106.1	K10754	1.2e-18	71.3
NC_020855.1_67	K10754	1.2e-18	71.3
NC_021072.1_149	K10754	2.3e-18	70.3
444859.YP_004323048.1	K10754	2.4e-18	70.3
NC_015282.1_143	K10754	2.4e-18	70.3
536474.YP_007877917.1	K10754	2.6e-18	70.1
1605721.YP_009119241.1	K10754	6.7e-18	68.8
1605721.YP_009120225.1	K10754	8.1e-18	68.5
1079998.YP_007001868.1	K10754	9.8e-18	68.2
NC_019444.1_136	K10754	9.9e-18	68.2
1340812.YP_009007995.1	K10754	1.5e-17	67.6
NC_023584.1_131	K10754	1.5e-17	67.6
445688.YP_004324985.1	K10754	1.7e-17	67.4
NC_015290.1_140	K10754	1.9e-17	67.3
1493508.YP_009140706.1	K10754	2.5e-17	66.9
NC_027130.1_133	K10754	2.5e-17	66.9
37665.NP_077572.1	K10754	3e-17	66.6
382359.YP_717826.1	K10754	3.4e-17	66.5
NC_008296.2_134	K10754	3.4e-17	66.4
12336.YP_398462.1	K10754	3.6e-17	66.4
NC_007581.1_31	K10754	3.7e-17	66.3
693272.YP_003969828.1	K10754	3.9e-17	66.3
1269028.YP_007354281.1	K10754	5.6e-17	65.7
445683.YP_004322822.1	K10754	6.1e-17	65.6
NC_015281.1_142	K10754	6.1e-17	65.6
445685.YP_004324752.1	K10754	6.9e-17	65.4
NC_015289.1_131	K10754	7e-17	65.4
1883365.YP_009321048.1	K10754	7.4e-17	65.3
NC_031903.1_126	K10754	7.5e-17	65.3
445696.YP_004323509.1	K10754	8e-17	65.2
444878.YP_004323757.1	K10754	8.5e-17	65.1
NC_015285.1_129	K10754	8.6e-17	65.1
1493512.YP_009133695.1	K10754	9.9e-17	64.9
NC_026924.1_127	K10754	1e-16	64.9
869724.YP_007518228.1	K10754	1.7e-16	64.1
NC_020486.1_126	K10754	1.8e-16	64.1
1026955.YP_004508588.1	K10754	2e-16	63.9
NC_015569.1_149	K10754	2.1e-16	63.9
754038.YP_008125664.1	K10754	2.1e-16	63.8
NC_021530.1_126	K10754	2.2e-16	63.8
1079999.YP_007001646.1	K10754	3.2e-16	63.2
NC_019443.1_141	K10754	3.2e-16	63.2
NC_041881.1_127	K10754	3.8e-16	63
444862.YP_004323291.1	K10754	4.1e-16	62.9
NC_015283.1_153	K10754	4.2e-16	62.9
NC_020845.1_213	K10754	4.2e-16	62.8
536444.YP_007877714.1	K10754	8.9e-16	61.8
NC_021071.1_160	K10754	9e-16	61.8
75320.NP_899326.1	K10754	1.2e-15	61.4
NC_005083.2_78	K10754	1.2e-15	61.3
1636182.YP_009189630.1	K10754	1.6e-15	60.9
NC_028676.1_225	K10754	1.6e-15	60.9
NC_031906.1_161	K10754	1.9e-15	60.7
1883366.YP_009321424.1	K10754	2e-15	60.6
1589733.YP_009188229.1	K10754	2.3e-15	60.4
NC_028663.1_143	K10754	2.3e-15	60.4
1269028.YP_007354380.1	K10754	3.1e-15	60
1262539.YP_009006372.1	K10754	6e-15	59
NC_028829.1_178	K10754	6e-15	59
NC_006884.2_142	K10754	8.1e-15	58.6
1340810.YP_009008270.1	K10754	1e-14	58.2
NC_023587.1_130	K10754	1.1e-14	58.2
1273746.YP_008059651.1	K10754	1.6e-14	57.6
97195.YP_009507454.1	K10754	3e-14	56.7
1883367.YP_009320582.1	K10754	3.1e-14	56.7
NC_031900.1_138	K10754	3.1e-14	56.7
NC_031935.1_141	K10754	5.5e-14	55.8
1262528.YP_007379001.1	K10754	5.9e-14	55.7
1273748.YP_008059134.1	K10754	6.1e-14	55.7
536453.YP_008129973.1	K10754	1.5e-13	54.4
NC_021559.1_45	K10754	1.5e-13	54.4
754037.YP_007673083.1	K10754	3.4e-13	53.2
NC_020837.1_174	K10754	3.6e-13	53.1
1278479.YP_009301653.1	K10754	5.8e-13	52.5
NC_031235.1_131	K10754	6e-13	52.4
NC_028899.1_106	K10754	7.9e-13	52
1689679.YP_009207909.1	K10754	8e-13	52
115992.YP_008125276.1	K10754	9.9e-13	51.7
NC_021529.2_335	K10754	1e-12	51.7
1785960.YP_009277093.1	K10754	1.2e-12	51.5
NC_030948.1_139	K10754	1.2e-12	51.4
1815522.YP_009324308.1	K10754	1.5e-12	51.1
268747.YP_214689.1	K10754	1.8e-12	50.9
1357423.YP_009142951.1	K10754	3.7e-12	49.8
NC_041929.1_24	K10754	3.8e-12	49.8
NC_028925.1_55	K10754	5.9e-12	49.1
238854.YP_195157.2	K10754	7.6e-12	48.8
NC_006820.1_111	K10754	7.9e-12	48.7
1898060.YP_009342207.1	K10754	8.6e-12	48.6
NC_031934.1_51	K10754	9.5e-12	48.4
1052121.YP_007004124.1	K10754	9.8e-12	48.4
1567029.YP_009213888.1	K10754	1.1e-11	48.3
NC_041927.1_28	K10754	1.1e-11	48.2
1567027.YP_009207229.1	K10754	1.2e-11	48.2
1585840.YP_009212944.1	K10754	1.2e-11	48.2
NC_028950.1_99	K10754	1.2e-11	48.1
1084719.YP_009015539.1	K10754	4.7e-11	46.1
NC_023719.1_227	K10754	4.7e-11	46.1
NC_042013.1_329	K10754	7.4e-11	45.5
1608310.YP_009190213.1	K10754	1.1e-10	44.9
NC_028683.1_57	K10754	1.1e-10	44.9
1429794.YP_009211477.1	K10754	1.2e-10	44.8
NC_028940.1_56	K10754	1.2e-10	44.8
NC_041910.1_15	K10754	1.2e-10	44.8
10506.NP_048774.1	K10754	1.3e-10	44.7
NC_041911.1_157	K10754	2.6e-10	43.7
1204531.YP_009148037.1	K10754	2.9e-10	43.5
NC_017972.1_121	K10754	3.2e-10	43.4
1527770.YP_009099939.1	K10754	3.2e-10	43.4
NC_025429.1_200	K10754	3.2e-10	43.4
1161927.YP_006382651.1	K10754	3.4e-10	43.3
NC_042044.1_41	K10754	3.6e-10	43.2
NC_026607.2_42	K10754	3.6e-10	43.2
1087482.YP_007501084.1	K10754	3.6e-10	43.2
1327935.YP_009196629.1	K10754	3.9e-10	43.1
NC_028773.1_247	K10754	3.9e-10	43.1
1654928.YP_009289500.1	K10754	4.6e-10	42.9
NC_041996.1_48	K10754	7.4e-10	42.2
NC_041994.1_309	K10754	8.3e-10	42
NC_041921.1_100	K10754	9.2e-10	41.9
1636250.YP_009195466.1	K10754	1e-09	41.7
NC_028762.1_48	K10754	1e-09	41.7
1229755.YP_007111858.1	K10754	1.1e-09	41.6
NC_019713.1_12	K10754	1.2e-09	41.5
1455074.YP_009005311.1	K10754	1.4e-09	41.3
NC_023561.1_47	K10754	1.4e-09	41.3
256729.YP_073712.1	K10754	1.9e-09	40.8
573174.YP_007877994.1	K10754	2.9e-09	40.2
NC_021073.1_21	K10754	2.9e-09	40.2
1564096.YP_009147607.1	K10754	3.1e-09	40.1
NC_027340.1_139	K10754	3.1e-09	40.1
1002725.YP_004414952.1	K10754	3.5e-09	40
NC_042130.1_28	K10754	3.5e-09	39.9
1540095.YP_009146486.1	K10754	5e-09	39.4
NC_042067.1_54	K10754	5e-09	39.4
NC_031095.1_131	K10754	5.6e-09	39.3
693272.YP_003970094.1	K10754	6.3e-09	39.1
430796.YP_002267975.1	K10754	7.1e-09	38.9
NC_011344.1_6	K10754	7.1e-09	38.9
1701842.YP_009276896.1	K10754	7.2e-09	38.9
NC_030946.1_43	K10754	7.2e-09	38.9
1269028.YP_007354586.1	K10754	9.9e-09	38.5
NC_022096.1_190	K10754	1.2e-08	38.2
1335230.YP_008433508.1	K10754	1.3e-08	38.1
760732.YP_004009718.1	K10754	1.3e-08	38
NC_014661.1_100	K10754	1.3e-08	38
1792032.YP_009302608.1	K10754	1.9e-08	37.5
NC_031245.1_220	K10754	1.9e-08	37.5
12353.NP_861749.1	K10754	1.9e-08	37.5
1222338.YP_009118713.1	K10754	2e-08	37.4
NC_041936.1_34	K10754	2e-08	37.4
637730.YP_003358626.1	K10754	2e-08	37.4
NC_013693.1_133	K10754	2.1e-08	37.4
1586714.YP_009174577.1	K10754	2.7e-08	37
1586713.YP_009174742.1	K10754	3e-08	36.9
345585.YP_009010462.1	K10754	3.1e-08	36.8
1150991.YP_007006683.1	K10754	3.7e-08	36.6
NC_019521.1_68	K10754	4e-08	36.5
NC_041990.1_61	K10754	4e-08	36.4
46021.YP_001497767.1	K10754	6.1e-08	35.8
1481112.YP_009030102.1	K10754	1.5e-07	34.6
NC_024121.1_54	K10754	1.5e-07	34.6
1980924.YP_001950043.1	K10754	1.5e-07	34.5
NC_010811.2_163	K10754	1.6e-07	34.5
1474867.YP_009052112.1	K10754	1.7e-07	34.3
NC_041833.1_41	K10754	2.1e-07	34.1
331278.YP_004934501.1	K10754	2.4e-07	33.9
NC_016163.1_255	K10754	2.4e-07	33.9
1262513.YP_007349058.1	K10754	2.9e-07	33.6
NC_020083.1_80	K10754	3e-07	33.6
1190451.YP_007005208.1	K10754	3.4e-07	33.4
68347.YP_004732893.1	K10754	3.5e-07	33.3
NC_042061.1_92	K10754	4.1e-07	33.1
1080800.YP_004895296.1	K10754	5e-07	32.8
1204528.YP_007236134.1	K10754	5.3e-07	32.7
NC_019910.1_40	K10754	5.4e-07	32.7
NC_028755.1_44	K10754	7e-07	32.3
665032.YP_003359067.1	K10754	7.6e-07	32.2
NC_013697.1_210	K10754	7.6e-07	32.2
1206545.YP_008532078.1	K10754	7.7e-07	32.2
NC_022343.1_172	K10754	7.7e-07	32.2
1917232.YP_009325726.1	K10754	7.9e-07	32.2
1100043.YP_009165774.1	K10754	8.5e-07	32.1
1049283.YP_006488853.1	K10754	8.9e-07	32
NC_018087.3_106	K10754	9e-07	32
380598.YP_001498600.1	K10754	1.6e-06	31.1
1141138.YP_006986318.1	K10754	2.7e-06	30.4
NC_031020.1_38	K10754	3.1e-06	30.2
1852628.YP_009279895.1	K10754	3.1e-06	30.2
212035.YP_003986805.1	K10754	3.2e-06	30.1
115991.YP_239018.1	K10754	3.3e-06	30.1
NC_031057.1_44	K10754	3.3e-06	30.1
1301280.YP_009010703.1	K10754	4.4e-06	29.7
1572744.YP_009207786.1	K10754	4.7e-06	29.6
NC_028898.1_34	K10754	4.8e-06	29.6
1269028.YP_007354498.1	K10754	4.9e-06	29.5
760939.YP_004010244.1	K10754	5.2e-06	29.4
NC_014663.1_107	K10754	5.3e-06	29.4
1663209.YP_009173188.1	K10754	5.4e-06	29.4
212035.YP_003987011.1	K10756	3.2e-76	261.3
1094892.YP_004894429.1	K10756	2.9e-72	248.3
37665.NP_077667.1	K10756	4.6e-72	247.6
1094892.YP_004894673.1	K10756	2.1e-69	238.9
212035.YP_003987022.1	K10756	5.4e-69	237.5
1269028.YP_007354514.1	K10756	1.7e-68	235.9
2107708.YP_009482437.1	K10756	3.6e-67	231.5
2107707.YP_009481432.1	K10756	5.8e-67	230.8
1273746.YP_008059651.1	K10756	5.9e-67	230.8
1349410.YP_008438487.1	K10756	1.4e-66	229.6
1273748.YP_008059134.1	K10756	3e-66	228.5
37665.NP_077672.1	K10756	5.5e-66	227.6
1262528.YP_007379001.1	K10756	7.6e-66	227.2
693272.YP_003969827.1	K10756	2e-65	225.8
1349409.YP_008319776.2	K10756	6.1e-65	224.2
2107709.YP_009483679.1	K10756	2.1e-64	222.4
693272.YP_003969828.1	K10756	5.2e-64	221.1
1269028.YP_007354305.1	K10756	8.1e-63	217.2
1094892.YP_004894456.1	K10756	1.2e-62	216.6
212035.YP_003986986.1	K10756	6.3e-62	214.3
37665.NP_077709.1	K10756	6e-59	204.5
455364.YP_009173314.1	K10756	2.5e-55	192.6
1605721.YP_009119241.1	K10756	8.5e-54	187.5
1094892.YP_004894549.1	K10756	3.7e-51	178.8
251749.YP_008052366.1	K10756	9.7e-51	177.4
212035.YP_003986899.1	K10756	1.2e-50	177.2
37665.NP_077572.1	K10756	2.6e-50	176.1
1269028.YP_007354396.1	K10756	6.5e-50	174.7
1283076.YP_007517981.1	K10756	5.1e-48	168.5
NC_020484.1_115	K10756	5.1e-48	168.5
1883368.YP_009323103.1	K10756	1e-46	164.2
NC_031927.1_164	K10756	1e-46	164.2
NC_020875.1_115	K10756	1.3e-45	160.6
536466.YP_007677298.1	K10756	1.6e-45	160.3
1269028.YP_007354281.1	K10756	2.5e-45	159.6
1493511.YP_009134373.1	K10756	3.8e-45	159.1
NC_026927.1_142	K10756	3.8e-45	159
1883366.YP_009321424.1	K10756	1.4e-44	157.2
NC_031906.1_161	K10756	1.5e-44	157.1
445686.YP_004324224.1	K10756	2.5e-44	156.3
NC_015287.1_159	K10756	2.6e-44	156.3
754042.YP_007674482.1	K10756	2.6e-44	156.3
NC_020851.1_124	K10756	2.7e-44	156.3
1883369.YP_009322567.1	K10756	2.8e-44	156.2
NC_031922.1_122	K10756	2.8e-44	156.2
268746.YP_214393.1	K10756	3.2e-44	156
NC_006883.2_163	K10756	3.2e-44	156
NC_028955.1_137	K10756	6.8e-44	154.9
1542477.YP_009213648.1	K10756	6.9e-44	154.9
NC_020837.1_174	K10756	1.4e-43	153.9
754037.YP_007673083.1	K10756	1.6e-43	153.7
444860.YP_004322297.1	K10756	2e-43	153.4
NC_015279.1_121	K10756	2e-43	153.4
1493509.YP_009133468.1	K10756	3e-43	152.8
NC_026923.1_117	K10756	3e-43	152.8
NC_031935.1_141	K10756	5.2e-43	152
1883367.YP_009320582.1	K10756	7.3e-43	151.5
NC_031900.1_138	K10756	7.4e-43	151.5
238854.YP_195157.2	K10756	2e-42	150.1
NC_006820.1_111	K10756	2e-42	150.1
1340810.YP_009008270.1	K10756	2.2e-42	149.9
NC_023587.1_130	K10756	2.3e-42	149.9
NC_020855.1_67	K10756	8.7e-42	148
929832.YP_007675106.1	K10756	8.8e-42	148
1815521.YP_009325129.1	K10756	9.6e-42	147.9
NC_031944.1_129	K10756	9.8e-42	147.8
444859.YP_004323048.1	K10756	3.2e-41	146.1
NC_015282.1_143	K10756	3.3e-41	146.1
1026955.YP_004508588.1	K10756	3.4e-41	146
NC_015569.1_149	K10756	3.5e-41	146
444878.YP_004323757.1	K10756	4.3e-41	145.7
NC_015285.1_129	K10756	4.4e-41	145.7
1340812.YP_009007995.1	K10756	5.1e-41	145.5
NC_023584.1_131	K10756	5.1e-41	145.5
1883365.YP_009321048.1	K10756	9.2e-41	144.6
NC_031903.1_126	K10756	9.3e-41	144.6
445688.YP_004324985.1	K10756	9.9e-41	144.5
NC_015290.1_140	K10756	1.3e-40	144.1
1815522.YP_009324308.1	K10756	1.4e-40	144
754038.YP_008125664.1	K10756	1.8e-40	143.7
NC_021530.1_126	K10756	1.8e-40	143.7
1278479.YP_009301653.1	K10756	2.2e-40	143.4
NC_031235.1_131	K10756	2.3e-40	143.3
536444.YP_007877714.1	K10756	2.4e-40	143.2
NC_021071.1_160	K10756	2.5e-40	143.2
NC_021072.1_149	K10756	2.5e-40	143.2
536474.YP_007877917.1	K10756	2.7e-40	143.1
445685.YP_004324752.1	K10756	2.8e-40	143
NC_015289.1_131	K10756	2.9e-40	143
NC_041881.1_127	K10756	3.8e-40	142.6
1493508.YP_009140706.1	K10756	4.8e-40	142.3
NC_027130.1_133	K10756	4.9e-40	142.2
1589733.YP_009188229.1	K10756	5.5e-40	142.1
NC_028663.1_143	K10756	5.6e-40	142
1493512.YP_009133695.1	K10756	1e-39	141.1
NC_026924.1_127	K10756	1.1e-39	141.1
NC_020845.1_213	K10756	1.5e-39	140.6
445696.YP_004323509.1	K10756	1.6e-39	140.6
NC_019444.1_136	K10756	2.3e-39	140
1079998.YP_007001868.1	K10756	2.3e-39	140
445683.YP_004322822.1	K10756	2.8e-39	139.8
NC_015281.1_142	K10756	2.8e-39	139.7
382359.YP_717826.1	K10756	3.6e-39	139.4
NC_008296.2_134	K10756	3.6e-39	139.4
1527770.YP_009099939.1	K10756	3.7e-39	139.3
NC_025429.1_200	K10756	3.8e-39	139.3
1079999.YP_007001646.1	K10756	5.5e-39	138.8
NC_019443.1_141	K10756	5.6e-39	138.7
1273738.YP_009150759.1	K10756	5.9e-39	138.7
NC_027364.1_479	K10756	6e-39	138.6
NC_020486.1_126	K10756	9.2e-39	138
869724.YP_007518228.1	K10756	9.2e-39	138
75320.NP_899326.1	K10756	1.5e-38	137.4
NC_005083.2_78	K10756	1.5e-38	137.4
444862.YP_004323291.1	K10756	3.3e-38	136.2
NC_015283.1_153	K10756	3.3e-38	136.2
693272.YP_003970094.1	K10756	4.7e-38	135.7
1636182.YP_009189630.1	K10756	9.4e-38	134.7
NC_028676.1_225	K10756	9.4e-38	134.7
NC_006884.2_142	K10756	1.2e-37	134.3
536453.YP_008129973.1	K10756	2e-37	133.6
NC_021559.1_45	K10756	2e-37	133.6
1262539.YP_009006372.1	K10756	4.1e-36	129.3
NC_028829.1_178	K10756	4.2e-36	129.3
NC_042013.1_329	K10756	9.2e-35	124.9
115992.YP_008125276.1	K10756	1.9e-34	123.9
NC_021529.2_335	K10756	1.9e-34	123.8
1357714.YP_009098894.1	K10756	6.1e-34	122.2
NC_025422.1_130	K10756	6.2e-34	122.2
NC_041997.1_111	K10756	7.9e-34	121.8
1141136.YP_006987432.1	K10756	1.1e-33	121.3
NC_019401.1_329	K10756	1.1e-33	121.3
1147094.YP_007007321.1	K10756	1.3e-33	121.1
NC_027399.1_171	K10756	1.3e-33	121.1
1785960.YP_009277093.1	K10756	2e-33	120.4
NC_030948.1_139	K10756	2.1e-33	120.4
NC_041917.1_329	K10756	2.2e-33	120.3
NC_042116.1_325	K10756	2.3e-33	120.3
1335230.YP_008433508.1	K10756	1.2e-32	117.9
NC_022096.1_190	K10756	1.2e-32	117.9
455364.YP_009173305.1	K10756	5.9e-32	115.6
NC_042112.1_44	K10756	3.1e-31	113.2
1150991.YP_007006683.1	K10756	7.3e-31	112
268747.YP_214689.1	K10756	7.4e-31	112
NC_019521.1_68	K10756	7.5e-31	112
1357423.YP_009142951.1	K10756	1.4e-30	111.1
NC_041929.1_24	K10756	1.4e-30	111.1
934027.YP_004421559.1	K10756	2.7e-30	110.2
NC_031909.1_62	K10756	2.7e-30	110.2
NC_041996.1_48	K10756	3.2e-30	109.9
1002725.YP_004414952.1	K10756	5e-30	109.3
NC_042130.1_28	K10756	5.1e-30	109.3
12353.NP_861749.1	K10756	5.3e-30	109.2
NC_028762.1_48	K10756	6.1e-30	109
1636250.YP_009195466.1	K10756	6.3e-30	109
1564096.YP_009147607.1	K10756	8.9e-30	108.5
455364.YP_009173374.1	K10756	1e-29	108.3
NC_027340.1_139	K10756	1e-29	108.3
NC_041990.1_61	K10756	1.3e-29	108
573174.YP_007877994.1	K10756	4.5e-29	106.2
NC_021073.1_21	K10756	4.5e-29	106.1
637730.YP_003358626.1	K10756	6.4e-29	105.6
NC_013693.1_133	K10756	6.5e-29	105.6
1654928.YP_009289500.1	K10756	7.1e-29	105.5
NC_028925.1_55	K10756	9.5e-29	105.1
1481112.YP_009030102.1	K10756	1.1e-28	104.9
NC_024121.1_54	K10756	1.1e-28	104.9
1567029.YP_009213888.1	K10756	1.5e-28	104.5
1567027.YP_009207229.1	K10756	1.5e-28	104.4
1204528.YP_007236134.1	K10756	1.8e-28	104.2
NC_019910.1_40	K10756	1.8e-28	104.2
NC_031095.1_131	K10756	1.9e-28	104.1
1198013.YP_007010730.1	K10756	2.8e-28	103.5
NC_042019.1_145	K10756	2.8e-28	103.5
115987.NP_932394.1	K10756	2.9e-28	103.5
1052121.YP_007004124.1	K10756	3e-28	103.4
NC_031934.1_51	K10756	3.3e-28	103.3
1190451.YP_007005208.1	K10756	4e-28	103.1
NC_041833.1_41	K10756	4e-28	103
1206545.YP_008532078.1	K10756	7.8e-28	102.1
NC_041921.1_100	K10756	7.8e-28	102.1
1608310.YP_009190213.1	K10756	7.8e-28	102.1
NC_022343.1_172	K10756	7.9e-28	102.1
NC_028683.1_57	K10756	8.1e-28	102
1204531.YP_009148037.1	K10756	9.3e-28	101.8
1087482.YP_007501084.1	K10756	9.4e-28	101.8
NC_026607.2_42	K10756	9.4e-28	101.8
NC_042044.1_41	K10756	9.6e-28	101.8
665032.YP_003359067.1	K10756	1.1e-27	101.6
NC_013697.1_210	K10756	1.1e-27	101.5
NC_042061.1_92	K10756	1.4e-27	101.3
1327935.YP_009196629.1	K10756	1.5e-27	101.2
NC_028773.1_247	K10756	1.5e-27	101.1
1080800.YP_004895296.1	K10756	2.4e-27	100.5
NC_007022.1_39	K10756	3.6e-27	99.9
NC_042067.1_54	K10756	5.4e-27	99.3
1540095.YP_009146486.1	K10756	5.5e-27	99.3
871584.YP_003856858.1	K10756	9.3e-27	98.5
760732.YP_004009718.1	K10756	9.5e-27	98.5
NC_014661.1_100	K10756	9.7e-27	98.5
1049283.YP_006488853.1	K10756	1.1e-26	98.3
NC_018087.3_106	K10756	1.1e-26	98.3
NC_014457.1_67	K10756	1.2e-26	98.2
59241.YP_004306905.1	K10756	1.4e-26	97.9
NC_015274.1_17	K10756	1.4e-26	97.9
1222338.YP_009118713.1	K10756	1.6e-26	97.7
NC_041936.1_34	K10756	1.7e-26	97.7
1091052.YP_007237441.1	K10756	2.3e-26	97.3
NC_025452.1_86	K10756	2.3e-26	97.2
760939.YP_004010244.1	K10756	2.8e-26	97
NC_014663.1_107	K10756	2.8e-26	97
1852628.YP_009279895.1	K10756	6.9e-26	95.7
NC_031020.1_38	K10756	7e-26	95.7
279006.YP_004300672.1	K10756	8e-26	95.5
NC_015250.1_90	K10756	8.1e-26	95.4
879630.YP_003969436.1	K10756	1.3e-25	94.7
NC_014636.1_144	K10756	1.3e-25	94.7
NC_015251.1_26	K10756	1.8e-25	94.3
260149.YP_004300864.1	K10756	1.8e-25	94.3
1455074.YP_009005311.1	K10756	2.6e-25	93.8
NC_023561.1_47	K10756	2.7e-25	93.7
1863009.YP_009279045.1	K10756	4.7e-25	92.9
NC_031011.1_149	K10756	4.8e-25	92.9
227470.NP_943898.1	K10756	6.8e-25	92.4
NC_005260.1_20	K10756	6.9e-25	92.4
693272.YP_003969962.1	K10756	9.2e-25	92
1262513.YP_007349058.1	K10756	2.1e-24	90.8
NC_020083.1_80	K10756	2.2e-24	90.7
926067.YP_009011447.1	K10756	3.1e-24	90.2
NC_023688.1_19	K10756	3.1e-24	90.2
1204516.YP_007010279.1	K10756	7.6e-24	89
NC_019538.1_252	K10756	7.8e-24	88.9
1206558.YP_007235891.1	K10756	8.7e-24	88.8
NC_028820.1_59	K10756	8.9e-24	88.7
1161927.YP_006382651.1	K10756	1.1e-23	88.4
NC_017972.1_121	K10756	1.2e-23	88.3
251749.YP_008052376.1	K10756	2e-23	87.6
NC_041910.1_70	K10756	4e-23	86.6
1980924.YP_001950043.1	K10756	4.1e-23	86.5
NC_010811.2_163	K10756	4.1e-23	86.5
NC_028755.1_44	K10756	3.1e-22	83.6
1429794.YP_009211477.1	K10756	4.5e-22	83.1
NC_028940.1_56	K10756	4.6e-22	83.1
762660.YP_004009461.1	K10756	6.6e-22	82.6
NC_014660.1_99	K10756	6.7e-22	82.6
1141138.YP_006986318.1	K10756	8.7e-22	82.2
1229755.YP_007111918.1	K10756	1.7e-21	81.2
NC_019713.1_70	K10756	1.8e-21	81.2
115991.YP_239018.1	K10756	3.8e-21	80.1
NC_031057.1_44	K10756	3.8e-21	80.1
1129147.YP_007348681.1	K10756	8.9e-21	78.9
NC_042138.1_42	K10756	9e-21	78.8
1792032.YP_009302608.1	K10756	1.6e-20	78
NC_031245.1_220	K10756	1.6e-20	78
251749.YP_008052354.1	K10756	2.7e-19	74
1084719.YP_009015381.1	K10756	4.5e-18	70
NC_023719.1_70	K10756	4.5e-18	69.9
1474867.YP_009052112.1	K10756	1.9e-17	67.9
1586712.YP_009174072.1	K10756	1.2e-16	65.3
212035.YP_003986915.1	K10756	2e-15	61.2
1262528.YP_007378992.1	K10756	3.4e-14	57.2
1273748.YP_008059126.1	K10756	3.1e-13	54
1273746.YP_008059643.1	K10756	3.1e-12	50.7
693272.YP_003969966.1	K10756	2e-10	44.8
1605721.YP_009120225.1	K10756	5.8e-10	43.3
1349410.YP_009430011.1	K10756	2.6e-09	41.1
2107709.YP_009483100.1	K10756	9.3e-09	39.3
1586712.YP_009174073.1	K10756	2.9e-08	37.7
1349409.YP_008319196.1	K10756	4.5e-08	37.1
1474867.YP_009052301.1	K10756	2.9e-07	34.4
251749.YP_008052598.1	K10756	4.2e-07	33.9
97195.YP_009507454.1	K10756	6.6e-07	33.2
1094892.YP_004894533.1	K10756	8.3e-07	32.9
37665.NP_077623.1	K10756	9.8e-07	32.7
340435.YP_851183.1	K10756	4.4e-06	30.5
NC_008562.1_174	K10756	4.7e-06	30.4
1474867.YP_009052307.1	K10756	7.6e-06	29.7
1147140.YP_007011021.1	K10762	1.9e-136	457.6
NC_019545.1_49	K10762	2e-136	457.5
1416032.YP_009226848.1	K10762	7.5e-136	455.6
NC_029120.1_17	K10762	7.7e-136	455.6
573171.YP_007877470.1	K10762	1.2e-70	242.1
NC_021068.1_44	K10762	1.2e-70	242
1195073.YP_007236769.1	K10762	1.5e-45	159.9
NC_019917.1_23	K10762	1.5e-45	159.9
644524.YP_002922693.1	K10762	2e-45	159.5
NC_012743.2_20	K10762	2e-45	159.5
1136535.YP_006589950.1	K10762	1.1e-44	157
NC_018452.1_20	K10762	1.1e-44	157
242527.NP_944257.1	K10762	7.1e-43	151.1
NC_005262.3_24	K10762	7.2e-43	151.1
NC_019709.1_46	K10762	2.5e-41	146
1147153.YP_007111684.1	K10762	2.6e-41	146
1500713.YP_009043893.1	K10762	8.1e-41	144.4
NC_024369.2_44	K10762	8.2e-41	144.3
103807.NP_543070.1	K10762	7.5e-38	134.6
NC_003356.1_21	K10762	1.1e-37	134
NC_007805.1_52	K10762	9.9e-32	114.6
347324.YP_001293397.1	K10762	1e-31	114.6
701257.YP_009219617.1	K10762	5.1e-29	105.7
NC_029024.1_57	K10762	5.5e-29	105.6
1868599.YP_009285283.1	K10762	6.5e-29	105.4
NC_031055.1_40	K10762	7e-29	105.3
106284.NP_510917.1	K10762	8.1e-29	105.1
NC_014460.1_47	K10762	2.5e-28	103.5
1500757.YP_009043585.1	K10762	2.9e-28	103.3
NC_024365.1_48	K10762	2.9e-28	103.3
445517.YP_001429983.1	K10762	5.6e-28	102.3
1597966.YP_009210074.1	K10762	1.1e-27	101.3
NC_028926.1_35	K10762	1.1e-27	101.3
NC_005356.1_43	K10762	1.1e-27	101.3
1221835.YP_007010591.1	K10762	1e-24	91.6
NC_041866.1_31	K10762	1e-24	91.6
320840.YP_240130.1	K10762	1.5e-24	91.1
NC_007055.1_50	K10762	1.5e-24	91.1
NC_007060.1_48	K10762	1.4e-23	87.9
1464127.YP_009045010.1	K10762	1.6e-23	87.7
1458852.YP_009044648.1	K10762	4.4e-23	86.3
NC_024384.1_2	K10762	4.4e-23	86.3
551895.YP_002128439.1	K10762	1.7e-22	84.4
NC_011142.1_4	K10762	1.7e-22	84.4
330397.YP_001468757.1	K10762	4.9e-22	82.9
1229751.YP_008320156.1	K10762	6.5e-22	82.5
NC_021861.1_15	K10762	6.6e-22	82.4
764561.YP_004301314.1	K10762	1.1e-20	78.5
NC_015254.1_47	K10762	1.2e-20	78.3
1566990.YP_009153010.1	K10762	2.1e-19	74.3
NC_027396.1_33	K10762	2.1e-19	74.2
35344.YP_009191684.1	K10762	4e-19	73.3
NC_028700.1_14	K10762	4e-19	73.3
NC_009813.1_52	K10762	1.5e-18	71.4
1701814.YP_009324874.1	K10762	3.3e-18	70.3
NC_031941.1_40	K10762	3.3e-18	70.3
1814960.YP_009280359.1	K10762	2.2e-16	64.4
NC_031023.1_33	K10762	2.2e-16	64.3
1392231.YP_009003355.1	K10762	2.6e-16	64.1
1587907.YP_009216240.1	K10762	4.6e-16	63.3
NC_028984.1_22	K10762	4.6e-16	63.3
NC_012753.1_2	K10762	9.9e-16	62.2
646413.YP_002925085.1	K10762	1e-15	62.2
633135.YP_003347440.1	K10762	2.3e-15	61
NC_013645.1_28	K10762	2.3e-15	61
73422.YP_007392258.1	K10762	3e-15	60.6
NC_020197.1_11	K10762	3e-15	60.6
1448274.YP_009042761.1	K10762	5.9e-15	59.7
112023.NP_038305.1	K10762	5.9e-15	59.7
NC_031929.1_57	K10762	5.9e-15	59.7
NC_002185.1_4	K10762	6e-15	59.6
NC_004746.1_12	K10762	8.9e-15	59.1
372457.YP_002995480.1	K10762	1.7e-14	58.1
NC_025415.1_35	K10762	1.7e-14	58.1
NC_012884.1_22	K10762	1.8e-14	58.1
297254.YP_008859614.1	K10762	1.9e-14	58
1647391.YP_009220173.1	K10762	2.3e-14	57.8
NC_029030.1_23	K10762	2.3e-14	57.7
1540092.YP_009151507.1	K10762	4.8e-14	56.7
NC_027372.1_36	K10762	4.9e-14	56.7
1814958.YP_009289383.1	K10762	5e-14	56.6
NC_031094.1_30	K10762	5e-14	56.6
12348.YP_001285919.1	K10762	5.7e-14	56.4
NC_009554.1_45	K10762	5.7e-14	56.4
12402.NP_945251.1	K10762	1.3e-13	55.2
NC_005294.1_12	K10762	1.4e-13	55.2
508419.YP_007002378.1	K10762	3.2e-13	54
NC_019449.1_37	K10762	3.2e-13	54
947981.YP_007003541.1	K10762	4.6e-13	53.5
NC_019489.1_2	K10762	4.7e-13	53.4
1500733.YP_009098695.1	K10762	5.3e-13	53.3
NC_025420.1_37	K10762	5.3e-13	53.3
1352230.YP_008240345.1	K10762	5.4e-13	53.3
NC_021784.1_41	K10762	5.4e-13	53.2
1500735.YP_009098745.1	K10762	6.9e-13	52.9
NC_025421.1_36	K10762	6.9e-13	52.9
151536.NP_076651.1	K10762	3.5e-12	50.6
977801.YP_006218712.1	K10762	4.1e-12	50.4
NC_017732.1_16	K10762	4.1e-12	50.4
NC_022770.1_36	K10762	1.4e-11	48.7
1406789.YP_008771356.1	K10762	1.4e-11	48.6
52979.NP_695183.1	K10762	1.8e-11	48.3
NC_004305.1_54	K10762	1.8e-11	48.2
NC_020883.1_10	K10762	3.5e-11	47.3
547228.YP_007678037.1	K10762	3.7e-11	47.2
1357825.YP_008766949.1	K10762	8.6e-11	46
NC_022750.1_33	K10762	8.7e-11	46
NC_022764.1_36	K10762	1.9e-10	44.9
1406786.YP_008770545.1	K10762	2e-10	44.8
578234.YP_002455824.1	K10762	2.1e-10	44.7
NC_011801.1_45	K10762	2.1e-10	44.7
365048.YP_764461.2	K10762	2.6e-10	44.5
1229755.YP_007111904.1	K10762	8.8e-10	42.7
NC_019713.1_57	K10762	9e-10	42.7
NC_041910.1_56	K10762	1.7e-09	41.7
NC_041879.1_49	K10762	2.4e-09	41.3
1739609.YP_009201534.1	K10762	2.4e-09	41.3
NC_028830.1_39	K10762	2.4e-09	41.3
1296661.YP_009220123.1	K10762	2.5e-09	41.2
NC_029029.1_60	K10762	2.6e-09	41.2
1296659.YP_009226388.1	K10762	2.9e-09	41
NC_041976.1_72	K10762	2.9e-09	41
1636257.YP_009193879.1	K10762	3.5e-09	40.8
NC_028746.1_58	K10762	5.7e-09	40.1
1034128.YP_009216426.1	K10762	6.3e-09	39.9
NC_041993.1_165	K10762	6.5e-09	39.9
438780.YP_009167808.1	K10762	8.2e-09	39.6
NC_027982.1_46	K10762	8.3e-09	39.5
1206110.YP_007173645.1	K10762	2.4e-08	38
NC_019782.1_49	K10762	2.6e-08	37.9
NC_014457.1_39	K10762	5.6e-08	36.8
871584.YP_003856832.1	K10762	5.7e-08	36.8
NC_004584.1_14	K10762	8e-08	36.3
1305708.YP_008058963.1	K10762	9.2e-08	36.1
NC_021325.1_40	K10762	9.3e-08	36.1
1173745.YP_009044098.1	K10762	1.1e-07	35.8
NC_024392.1_11	K10762	1.2e-07	35.8
1147137.YP_007237282.1	K10762	2.3e-07	34.8
NC_019924.1_41	K10762	2.3e-07	34.8
NC_028886.1_48	K10762	7.4e-07	33.1
1643324.YP_009206344.1	K10762	1.1e-06	32.5
NC_023599.1_40	K10762	2.4e-06	31.5
1007869.YP_008061193.1	K10762	2.6e-06	31.4
NC_021347.1_156	K10762	2.6e-06	31.4
546805.YP_002225065.1	K10762	5e-06	30.4
345922.YP_512344.1	K10762	5e-06	30.4
NC_011273.1_151	K10762	5e-06	30.4
NC_007814.1_36	K10762	5.1e-06	30.4
1868599.YP_009285283.1	K10763	5.5e-13	53.3
NC_031055.1_40	K10763	6e-13	53.2
1636257.YP_009193879.1	K10763	1.5e-12	51.9
NC_028746.1_58	K10763	2.1e-12	51.4
701257.YP_009219617.1	K10763	2.1e-12	51.4
NC_029024.1_57	K10763	2.3e-12	51.3
1136535.YP_006589950.1	K10763	5.3e-12	50.1
NC_018452.1_20	K10763	5.4e-12	50.1
1195073.YP_007236769.1	K10763	1.1e-11	49
NC_019917.1_23	K10763	1.1e-11	49
242527.NP_944257.1	K10763	6.8e-11	46.5
NC_005262.3_24	K10763	6.9e-11	46.5
1357825.YP_008766949.1	K10763	4.3e-10	43.9
NC_022750.1_33	K10763	4.3e-10	43.8
644524.YP_002922693.1	K10763	4.6e-10	43.7
NC_012743.2_20	K10763	4.7e-10	43.7
12348.YP_001285919.1	K10763	1e-09	42.6
NC_009554.1_45	K10763	1e-09	42.6
1500713.YP_009043893.1	K10763	1.3e-09	42.3
NC_024369.2_44	K10763	1.3e-09	42.3
320840.YP_240130.1	K10763	3.2e-09	41
NC_007055.1_50	K10763	3.2e-09	41
1923753.YP_009345021.1	K10763	7.6e-09	39.8
1566990.YP_009153010.1	K10763	2.1e-08	38.3
NC_027396.1_33	K10763	2.1e-08	38.3
1296661.YP_009220123.1	K10763	2.3e-08	38.2
NC_029029.1_60	K10763	2.3e-08	38.2
1701814.YP_009324874.1	K10763	2.4e-08	38.2
NC_031941.1_40	K10763	2.4e-08	38.1
35344.YP_009191684.1	K10763	2.7e-08	38
NC_028700.1_14	K10763	2.7e-08	37.9
1597966.YP_009210074.1	K10763	2.8e-08	37.9
NC_028926.1_35	K10763	2.9e-08	37.9
1500757.YP_009043585.1	K10763	3.5e-08	37.6
1540092.YP_009151507.1	K10763	3.5e-08	37.6
NC_024365.1_48	K10763	3.5e-08	37.6
NC_027372.1_36	K10763	3.5e-08	37.6
365048.YP_764461.2	K10763	4.1e-08	37.4
NC_007060.1_48	K10763	1.1e-07	36
NC_015254.1_47	K10763	1.2e-07	35.9
NC_014460.1_47	K10763	1.3e-07	35.7
445517.YP_001429983.1	K10763	1.3e-07	35.7
NC_005356.1_43	K10763	1.6e-07	35.4
NC_009737.2_4	K10763	1.9e-07	35.2
106284.NP_510917.1	K10763	2.1e-07	35.1
1273748.YP_008059134.1	K10763	2.5e-07	34.8
1221835.YP_007010591.1	K10763	2.9e-07	34.6
NC_041866.1_31	K10763	2.9e-07	34.6
764561.YP_004301314.1	K10763	3.2e-07	34.5
NC_007805.1_52	K10763	3.7e-07	34.3
347324.YP_001293397.1	K10763	3.7e-07	34.2
1464127.YP_009045010.1	K10763	5.6e-07	33.7
1262528.YP_007379001.1	K10763	6e-07	33.6
1273746.YP_008059651.1	K10763	8.7e-07	33
1923754.YP_009345015.1	K10763	8.9e-07	33
NC_009813.1_52	K10763	9.7e-07	32.9
1416032.YP_009226848.1	K10763	1.2e-06	32.6
NC_029120.1_17	K10763	1.2e-06	32.6
1587907.YP_009216240.1	K10763	1.3e-06	32.5
NC_028984.1_22	K10763	1.3e-06	32.4
1814960.YP_009280359.1	K10763	1.8e-06	32
NC_031023.1_33	K10763	1.8e-06	32
1980924.YP_001950043.1	K10763	1.9e-06	31.9
NC_010811.2_163	K10763	1.9e-06	31.9
330397.YP_001468757.1	K10763	2.1e-06	31.8
NC_022764.1_36	K10763	2.1e-06	31.8
372457.YP_002995480.1	K10763	2.1e-06	31.8
NC_012884.1_22	K10763	2.2e-06	31.7
1406786.YP_008770545.1	K10763	2.2e-06	31.7
633135.YP_003347440.1	K10763	2.4e-06	31.6
NC_013645.1_28	K10763	2.4e-06	31.6
73422.YP_007392258.1	K10763	2.5e-06	31.5
1305708.YP_008058963.1	K10763	2.6e-06	31.5
NC_020197.1_11	K10763	2.6e-06	31.5
NC_021325.1_40	K10763	2.6e-06	31.5
1923154.YP_009336576.1	K10763	2.8e-06	31.3
NC_031094.1_30	K10763	3e-06	31.3
1814958.YP_009289383.1	K10763	3.1e-06	31.2
NC_019709.1_46	K10763	3.7e-06	31
1147153.YP_007111684.1	K10763	3.8e-06	30.9
NC_012753.1_2	K10763	4.6e-06	30.7
646413.YP_002925085.1	K10763	4.6e-06	30.7
1458852.YP_009044648.1	K10763	4.9e-06	30.6
112023.NP_038305.1	K10763	4.9e-06	30.6
NC_024384.1_2	K10763	4.9e-06	30.6
NC_002185.1_4	K10763	5e-06	30.6
1392231.YP_009003355.1	K10763	5.6e-06	30.4
1605721.YP_009119842.1	K10764	4e-39	138.7
2107709.YP_009483375.1	K10764	5e-39	138.4
2107709.YP_009482774.1	K10764	5.7e-31	111.9
2023057.YP_009449328.1	K10764	3e-30	109.5
1349409.YP_008318634.2	K10764	3.5e-30	109.3
1605721.YP_009120757.1	K10764	8.2e-30	108.1
1032473.YP_009177770.1	K10773	2e-31	113.6
1273749.YP_008059469.1	K10773	3e-08	37.8
212035.YP_003987220.1	K10778	4e-41	146
1094892.YP_004894295.1	K10778	5.8e-40	142.2
NC_041916.1_147	K10778	2.2e-14	58.1
NC_042136.1_66	K10778	2.3e-13	54.8
NC_042136.1_65	K10778	7.3e-13	53.1
NC_042100.1_62	K10778	4.1e-11	47.4
NC_041916.1_148	K10778	7.6e-11	46.5
NC_042100.1_63	K10778	2.7e-09	41.4
NC_042100.1_64	K10778	2.7e-08	38.1
1129194.YP_006383654.1	K10778	4e-08	37.5
NC_017981.1_46	K10778	4.1e-08	37.5
NC_041916.1_146	K10778	5.1e-07	33.9
NC_042136.1_67	K10778	1.9e-06	32
328615.YP_803294.1	K10780	9.9e-39	137.4
158683.YP_009220731.1	K10780	3.8e-29	106.1
1678078.YP_009165005.1	K10780	2.5e-26	96.8
455364.YP_009173401.1	K10780	1.4e-24	91.1
880162.YP_004061677.1	K10780	2.7e-15	60.7
1269028.YP_007354371.1	K10780	3.9e-15	60.2
1204521.YP_009101077.1	K10780	1.4e-13	55.1
NC_025441.1_78	K10780	1.4e-13	55
1094892.YP_004894525.1	K10780	2.8e-13	54.1
1792032.YP_009302516.1	K10780	8.9e-13	52.4
NC_031245.1_131	K10780	9.1e-13	52.4
212035.YP_003986923.1	K10780	2.7e-12	50.9
1663210.YP_009172802.1	K10780	3.5e-12	50.5
373411.YP_655444.1	K10780	3.4e-11	47.3
NC_008200.1_61	K10780	3.4e-11	47.2
NC_011285.1_60	K10780	2e-10	44.7
561998.YP_002241960.1	K10780	3.2e-10	44.1
1458711.YP_009035968.1	K10780	2.2e-08	38
NC_024209.1_64	K10780	2.3e-08	38
1084719.YP_009015647.1	K10797	1.3e-11	47.7
NC_023719.1_336	K10797	1.3e-11	47.6
1605721.YP_009119074.1	K10797	1.3e-08	37.8
1349409.YP_008319920.2	K10797	1.3e-08	37.7
2107709.YP_009483793.1	K10797	2e-08	37.1
1412875.YP_009007018.1	K10797	2.2e-08	37
NC_027341.1_137	K10797	1.6e-07	34.1
1349410.YP_008438680.1	K10797	3.3e-07	33.1
2023057.YP_009449055.1	K10797	6e-07	32.2
212035.YP_003987177.1	K10797	8e-07	31.8
2107707.YP_009481523.1	K10797	1.2e-06	31.3
2107708.YP_009482518.1	K10797	1.4e-06	31
268591.YP_009316147.1	K10798	4.2e-45	159.2
1327972.YP_008241526.1	K10798	1.1e-20	78.6
NC_021798.1_31	K10798	1.1e-20	78.5
176652.NP_149563.1	K10798	6.7e-17	66.1
227470.NP_944019.1	K10798	1.3e-06	32.1
NC_005260.1_137	K10798	1.3e-06	32.1
NC_041881.1_90	K10798	1.6e-06	31.8
1785960.YP_009277090.1	K10798	2.7e-06	31.1
NC_030948.1_136	K10798	2.7e-06	31.1
44088.NP_955246.1	K10799	6.7e-75	257.1
212035.YP_003986584.1	K10799	4.2e-68	234.6
648998.YP_009046217.1	K10799	1.9e-66	229.1
336486.YP_009177124.1	K10799	8.7e-65	223.6
648998.YP_009046239.1	K10799	2.1e-61	212.4
10264.YP_009046448.1	K10799	7.2e-61	210.6
10261.NP_039125.1	K10799	2.6e-59	205.5
212035.YP_003986581.1	K10799	1.6e-58	202.9
648998.YP_009046159.1	K10799	4.6e-58	201.4
2059380.YP_009448084.1	K10799	4.5e-57	198.1
10264.YP_009046393.1	K10799	1.9e-55	192.7
46021.YP_001497214.1	K10799	2.8e-55	192.1
2059380.YP_009448082.1	K10799	1.4e-53	186.5
648998.YP_009046157.1	K10799	6.6e-53	184.3
1917232.YP_009325872.1	K10799	9e-53	183.8
2059380.YP_009448147.1	K10799	1e-51	180.4
380598.YP_001498103.1	K10799	2.7e-51	178.9
336486.YP_009177141.1	K10799	1e-50	177
44088.NP_955166.1	K10799	2e-50	176
336486.YP_009177030.1	K10799	5.7e-50	174.5
380598.YP_001498097.1	K10799	6.8e-50	174.3
10261.NP_039185.1	K10799	1.4e-48	169.9
46021.YP_001497220.1	K10799	1.8e-48	169.6
2059380.YP_009448168.1	K10799	3.9e-48	168.5
10506.NP_048355.2	K10799	2.2e-47	166
44088.NP_955032.1	K10799	1.2e-46	163.5
1269028.YP_007353998.1	K10799	1.8e-46	162.9
648998.YP_009046236.1	K10799	2.7e-46	162.4
44088.NP_955065.1	K10799	4.1e-45	158.4
44088.NP_955342.1	K10799	4.4e-45	158.4
10264.YP_009046461.1	K10799	7.4e-45	157.6
132475.NP_073396.1	K10799	1.4e-44	156.7
336486.YP_009177036.1	K10799	1.4e-44	156.7
44088.NP_955320.1	K10799	3.2e-44	155.5
10506.NP_048353.2	K10799	3.7e-44	155.3
38804.NP_938269.1	K10799	4.2e-44	155.1
10261.NP_039208.1	K10799	5.4e-44	154.8
2059380.YP_009447941.1	K10799	5.5e-44	154.7
10261.NP_039207.1	K10799	6e-44	154.6
44088.NP_955326.1	K10799	7.8e-44	154.2
212035.YP_003987372.1	K10799	1.5e-43	153.3
10261.NP_038987.1	K10799	1.8e-43	153
44088.NP_955314.1	K10799	6.8e-43	151.1
2059380.YP_009448034.1	K10799	7.7e-43	150.9
2059380.YP_009448169.1	K10799	9.5e-43	150.6
1269028.YP_007354083.1	K10799	1.5e-42	150
10261.NP_038977.1	K10799	8.2e-42	147.5
648998.YP_009046235.1	K10799	2.4e-41	146
1094892.YP_004894115.1	K10799	9.3e-41	144
336486.YP_009177187.1	K10799	1.1e-40	143.8
648998.YP_009046009.1	K10799	1.7e-40	143.2
10264.YP_009046462.1	K10799	3.7e-40	142
10264.YP_009046451.1	K10799	1.1e-39	140.5
648998.YP_009046220.1	K10799	8.3e-39	137.6
380598.YP_001498883.1	K10799	1.7e-38	136.5
10261.NP_039191.1	K10799	2.6e-38	136
44088.NP_955321.1	K10799	2.6e-38	135.9
399781.YP_001426462.1	K10799	3.2e-38	135.6
2059380.YP_009447924.1	K10799	3.4e-38	135.6
648998.YP_009046008.1	K10799	9.3e-38	134.1
44088.NP_955043.1	K10799	9.6e-38	134.1
1094892.YP_004894954.1	K10799	1.7e-37	133.2
44088.NP_955042.1	K10799	3.5e-37	132.2
10506.NP_049038.1	K10799	3.8e-37	132.1
2059380.YP_009448175.1	K10799	4.9e-37	131.7
212035.YP_003986613.1	K10799	6.1e-37	131.4
10261.NP_038981.1	K10799	6.9e-37	131.2
2059380.YP_009447943.1	K10799	8.3e-37	130.9
44088.NP_955034.1	K10799	1.3e-36	130.3
305674.YP_227396.1	K10799	1.5e-36	130.1
10261.NP_039209.1	K10799	1.7e-36	129.9
2059380.YP_009447935.1	K10799	2.3e-36	129.5
2059380.YP_009448170.1	K10799	1.2e-35	127.1
648998.YP_009046222.1	K10799	1.9e-35	126.4
44088.NP_955252.1	K10799	1.9e-35	126.4
399781.YP_001426468.1	K10799	4.3e-35	125.3
187984.YP_009389407.1	K10799	8.2e-35	124.3
10264.YP_009046270.1	K10799	1.2e-34	123.9
212035.YP_003987447.1	K10799	2e-34	123.1
10261.NP_039078.1	K10799	2.4e-34	122.8
1094892.YP_004895130.1	K10799	3.1e-34	122.4
648998.YP_009046020.1	K10799	3.6e-34	122.2
1269028.YP_007354734.1	K10799	4.8e-34	121.8
648998.YP_009046029.1	K10799	6.8e-34	121.3
44088.NP_955067.1	K10799	8.4e-34	121
46021.YP_001497673.1	K10799	1e-33	120.8
648998.YP_009046214.1	K10799	1.1e-33	120.6
212035.YP_003986502.1	K10799	1.2e-33	120.5
648998.YP_009046112.1	K10799	3e-33	119.2
2059380.YP_009448143.1	K10799	4.9e-33	118.5
1329402.YP_009408119.1	K10799	5.3e-33	118.4
212035.YP_003987394.1	K10799	5.7e-33	118.2
1269028.YP_007354718.1	K10799	7.6e-33	117.8
1094892.YP_004894190.1	K10799	1.9e-32	116.5
10261.NP_039181.1	K10799	2.5e-32	116.1
44088.NP_955038.1	K10799	2.7e-32	116
10261.NP_039182.1	K10799	2.8e-32	116
10258.NP_957900.1	K10799	3.7e-32	115.6
44088.NP_955317.1	K10799	6.3e-32	114.8
10261.NP_038985.1	K10799	1.3e-31	113.7
2059380.YP_009448144.1	K10799	1.7e-31	113.4
212035.YP_003987408.1	K10799	2.2e-31	113
336486.YP_009177182.1	K10799	4.3e-31	112
37665.NP_077493.1	K10799	4.4e-31	112
2107708.YP_009482217.1	K10799	5.7e-31	111.6
1094892.YP_004894511.1	K10799	6.5e-31	111.4
1269028.YP_007354401.1	K10799	7e-31	111.3
10264.YP_009046261.1	K10799	7.7e-31	111.2
37665.NP_077506.1	K10799	1.2e-30	110.5
1269028.YP_007354781.1	K10799	1.3e-30	110.4
1605721.YP_009119741.1	K10799	1.6e-30	110.2
212035.YP_003986583.1	K10799	2.7e-30	109.4
212035.YP_003987379.1	K10799	3.5e-30	109
44088.NP_955040.1	K10799	3.7e-30	108.9
10261.NP_038986.1	K10799	5.8e-30	108.3
1094892.YP_004894902.1	K10799	8.2e-30	107.8
1094892.YP_004895007.1	K10799	8.4e-30	107.7
1349410.YP_008437840.2	K10799	8.6e-30	107.7
44088.NP_955327.1	K10799	9.7e-30	107.6
10264.YP_009046266.1	K10799	1.1e-29	107.4
44088.NP_955319.1	K10799	1.1e-29	107.4
1269028.YP_007354723.1	K10799	1.1e-29	107.3
648998.YP_009046025.1	K10799	1.5e-29	107
1094892.YP_004895002.1	K10799	1.8e-29	106.6
212035.YP_003986992.1	K10799	2.7e-29	106.1
212035.YP_003986552.1	K10799	1.1e-28	104
2059380.YP_009447923.1	K10799	1.5e-28	103.6
1094892.YP_004894903.1	K10799	1.6e-28	103.5
212035.YP_003987377.1	K10799	1.9e-28	103.3
1094892.YP_004895128.1	K10799	2e-28	103.2
129726.YP_003457427.1	K10799	2.9e-28	102.6
129727.NP_958031.1	K10799	4.2e-28	102.1
10264.YP_009046271.1	K10799	4.9e-28	101.9
10258.NP_957785.1	K10799	6.3e-28	101.5
212035.YP_003986590.1	K10799	9e-28	101
2059380.YP_009447939.1	K10799	9.4e-28	101
129727.NP_957917.1	K10799	1e-27	100.9
44088.NP_955173.1	K10799	1.3e-27	100.5
187984.YP_009389298.1	K10799	2.2e-27	99.7
1579460.YP_009112862.1	K10799	3e-27	99.3
1094892.YP_004895015.1	K10799	3.1e-27	99.2
1329402.YP_009407962.1	K10799	4.2e-27	98.8
10261.NP_039195.1	K10799	4.9e-27	98.6
10264.YP_009046257.1	K10799	5.5e-27	98.4
336486.YP_009177028.1	K10799	5.7e-27	98.4
1094892.YP_004894510.1	K10799	6e-27	98.3
10264.YP_009046267.1	K10799	8e-27	97.9
44088.NP_955324.1	K10799	8.5e-27	97.8
44088.NP_955318.1	K10799	9.1e-27	97.7
212035.YP_003987319.1	K10799	1.3e-26	97.2
2059380.YP_009447931.1	K10799	2.3e-26	96.4
44088.NP_955341.1	K10799	2.6e-26	96.2
336486.YP_009177184.1	K10799	4.6e-26	95.4
336486.YP_009177185.1	K10799	6.2e-26	94.9
212035.YP_003987153.1	K10799	6.7e-26	94.8
1579460.YP_009112743.1	K10799	1.1e-25	94.2
44088.NP_955167.1	K10799	1.6e-25	93.6
2059380.YP_009448154.1	K10799	1.6e-25	93.6
1579460.YP_009112865.1	K10799	1.7e-25	93.5
2107709.YP_009483497.1	K10799	2.3e-25	93.1
10264.YP_009046454.1	K10799	2.4e-25	93
10258.NP_957903.1	K10799	2.6e-25	92.9
336486.YP_009177031.1	K10799	2.8e-25	92.8
1579460.YP_009112746.1	K10799	3.6e-25	92.4
129727.NP_958034.1	K10799	4.3e-25	92.2
1269028.YP_007354810.1	K10799	5.8e-25	91.7
1917232.YP_009325697.1	K10799	6.3e-25	91.6
1605721.YP_009119535.1	K10799	6.6e-25	91.5
10261.NP_038997.1	K10799	7.9e-25	91.3
2059380.YP_009447953.1	K10799	8.9e-25	91.1
1329402.YP_009408130.1	K10799	9.6e-25	91
129726.YP_003457311.1	K10799	1.2e-24	90.7
1269028.YP_007354031.1	K10799	1.2e-24	90.7
10261.NP_039196.1	K10799	1.3e-24	90.6
1917232.YP_009325869.1	K10799	1.5e-24	90.4
1094892.YP_004894576.1	K10799	1.6e-24	90.2
10261.NP_038989.1	K10799	1.7e-24	90.2
1094892.YP_004894553.1	K10799	2.4e-24	89.7
10506.NP_049028.1	K10799	2.5e-24	89.6
44088.NP_955064.1	K10799	2.7e-24	89.5
1094892.YP_004894136.1	K10799	2.9e-24	89.4
251749.YP_008052331.1	K10799	4e-24	89
648998.YP_009046224.1	K10799	4.2e-24	88.9
37665.NP_077684.1	K10799	4.6e-24	88.7
44088.NP_955069.1	K10799	5.2e-24	88.6
129727.NP_958036.1	K10799	5.4e-24	88.5
37665.NP_077516.1	K10799	5.5e-24	88.5
1094892.YP_004894977.1	K10799	8.8e-24	87.8
648998.YP_009046030.1	K10799	1.1e-23	87.5
129726.YP_003457310.1	K10799	1.4e-23	87.2
380598.YP_001498380.1	K10799	1.8e-23	86.8
39420.YP_002154731.1	K10799	1.8e-23	86.7
212035.YP_003986579.1	K10799	2.2e-23	86.5
2059380.YP_009447944.1	K10799	2.3e-23	86.4
1269028.YP_007353997.1	K10799	4e-23	85.6
44088.NP_955174.1	K10799	4.7e-23	85.4
1094892.YP_004895161.1	K10799	4.9e-23	85.4
1579460.YP_009112867.1	K10799	1.3e-22	84
1416741.YP_009480544.1	K10799	1.6e-22	83.6
212035.YP_003987435.1	K10799	1.9e-22	83.4
1349409.YP_008319561.1	K10799	2.6e-22	82.9
1094892.YP_004894162.1	K10799	2.7e-22	82.9
10258.NP_957905.1	K10799	4.7e-22	82.1
212035.YP_003987369.1	K10799	7.1e-22	81.5
648998.YP_009046012.1	K10799	7.3e-22	81.5
1269028.YP_007354030.1	K10799	7.6e-22	81.4
1269028.YP_007354755.1	K10799	7.7e-22	81.4
10264.YP_009046253.1	K10799	1.4e-21	80.6
212035.YP_003987373.1	K10799	1.9e-21	80.1
1269028.YP_007354827.1	K10799	2e-21	80
1269028.YP_007354358.1	K10799	2.1e-21	79.9
2107707.YP_009480944.1	K10799	2.2e-21	79.8
44088.NP_955051.1	K10799	2.6e-21	79.6
44088.NP_955257.1	K10799	2.8e-21	79.5
10261.NP_038994.1	K10799	2.9e-21	79.5
10261.NP_039194.1	K10799	3.7e-21	79.1
1094892.YP_004894981.1	K10799	3.8e-21	79.1
44088.NP_955063.1	K10799	4e-21	79
1094892.YP_004895033.1	K10799	9.5e-21	77.8
1269028.YP_007354139.1	K10799	1.7e-20	76.9
2059380.YP_009447927.1	K10799	2e-20	76.7
44088.NP_955256.1	K10799	2.2e-20	76.6
44088.NP_955337.1	K10799	2.3e-20	76.5
10261.NP_039197.1	K10799	2.4e-20	76.5
44088.NP_955331.1	K10799	2.9e-20	76.2
1094892.YP_004894220.1	K10799	3e-20	76.1
44088.NP_955057.1	K10799	5.5e-20	75.2
648998.YP_009046225.1	K10799	6.5e-20	75
1094892.YP_004895020.1	K10799	7.4e-20	74.8
1094892.YP_004894211.1	K10799	9.5e-20	74.5
37665.NP_077502.1	K10799	1.4e-19	73.9
10506.NP_048596.1	K10799	1.4e-19	73.9
2059380.YP_009448165.1	K10799	1.6e-19	73.7
336486.YP_009177034.1	K10799	1.9e-19	73.5
10261.NP_039203.1	K10799	2.2e-19	73.2
1269028.YP_007354826.1	K10799	2.6e-19	73
44088.NP_955044.1	K10799	2.9e-19	72.8
212035.YP_003986551.1	K10799	3.2e-19	72.7
648998.YP_009046230.1	K10799	4.1e-19	72.3
129727.NP_957913.1	K10799	4.5e-19	72.2
648998.YP_009046005.1	K10799	5.8e-19	71.8
212035.YP_003986876.1	K10799	6.8e-19	71.6
212035.YP_003986765.1	K10799	1.2e-18	70.8
2059380.YP_009448156.1	K10799	1.4e-18	70.5
336486.YP_009177029.1	K10799	1.6e-18	70.4
2059380.YP_009448163.1	K10799	1.7e-18	70.3
2059380.YP_009448162.1	K10799	2.2e-18	69.9
44088.NP_955332.1	K10799	3.3e-18	69.4
10276.NP_570304.1	K10799	3.6e-18	69.2
212035.YP_003986526.1	K10799	5e-18	68.8
10264.YP_009046457.1	K10799	6.5e-18	68.4
1678078.YP_009165117.1	K10799	7.1e-18	68.3
37665.NP_077642.1	K10799	8.7e-18	68
1678078.YP_009165119.1	K10799	1.1e-17	67.6
44088.NP_955339.1	K10799	1.1e-17	67.6
10264.YP_009046450.1	K10799	1.2e-17	67.5
10261.NP_039190.1	K10799	1.4e-17	67.3
129727.NP_958037.1	K10799	1.5e-17	67.2
129726.YP_003457309.1	K10799	1.5e-17	67.2
212035.YP_003987430.1	K10799	1.8e-17	66.9
1269028.YP_007354032.1	K10799	2.1e-17	66.7
10264.YP_009046460.1	K10799	2.3e-17	66.5
2059380.YP_009447930.1	K10799	2.4e-17	66.5
37665.NP_077486.1	K10799	2.6e-17	66.4
10264.YP_009046256.1	K10799	2.9e-17	66.2
10258.NP_957906.1	K10799	3.1e-17	66.1
1349409.YP_008319082.1	K10799	3.1e-17	66.1
37665.NP_077627.1	K10799	3.8e-17	65.8
212035.YP_003987395.1	K10799	5.4e-17	65.3
380598.YP_001498410.1	K10799	5.6e-17	65.3
648998.YP_009046234.1	K10799	5.7e-17	65.2
2059380.YP_009448166.1	K10799	5.8e-17	65.2
10256.YP_009143489.1	K10799	1.1e-16	64.3
187984.YP_009389411.1	K10799	1.3e-16	64.1
10264.YP_009046274.1	K10799	1.5e-16	63.9
380598.YP_001498890.1	K10799	1.7e-16	63.6
1269028.YP_007354656.1	K10799	1.9e-16	63.5
1094892.YP_004894966.1	K10799	2.6e-16	63.1
1349410.YP_008437032.1	K10799	2.9e-16	62.9
212035.YP_003987415.1	K10799	3e-16	62.9
1269028.YP_007354423.1	K10799	4.1e-16	62.4
212035.YP_003986791.1	K10799	4.9e-16	62.2
2107709.YP_009483009.1	K10799	4.9e-16	62.2
46021.YP_001498076.1	K10799	6e-16	61.9
1269028.YP_007354780.1	K10799	6e-16	61.9
44088.NP_955073.1	K10799	7.8e-16	61.5
212035.YP_003986769.1	K10799	8.4e-16	61.4
648998.YP_009046035.1	K10799	8.5e-16	61.4
1579460.YP_009112742.1	K10799	1e-15	61.1
693272.YP_003970062.1	K10799	1e-15	61.1
67082.YP_009329627.1	K10799	1.1e-15	61.1
1094892.YP_004894249.1	K10799	1.2e-15	60.9
28874.YP_009281929.1	K10799	1.3e-15	60.8
129727.NP_957912.1	K10799	1.4e-15	60.6
1269028.YP_007354025.1	K10799	1.5e-15	60.5
1094892.YP_004894983.1	K10799	2.1e-15	60.1
12643.NP_671673.1	K10799	2.1e-15	60.1
44088.NP_955333.1	K10799	2.1e-15	60.1
1678078.YP_009165120.1	K10799	2.1e-15	60
212035.YP_003987309.1	K10799	2.2e-15	60
1579460.YP_009112868.1	K10799	2.7e-15	59.7
44088.NP_955027.1	K10799	3.5e-15	59.3
1094892.YP_004894882.1	K10799	4.4e-15	59
1094892.YP_004894157.1	K10799	7.3e-15	58.3
930275.YP_005296207.1	K10799	1e-14	57.8
10245.YP_233068.1	K10799	1.1e-14	57.7
44088.NP_955260.1	K10799	1.1e-14	57.6
10261.NP_039186.1	K10799	1.5e-14	57.2
212035.YP_003986602.1	K10799	1.6e-14	57.1
160796.YP_009282875.1	K10799	1.7e-14	57
10271.NP_052033.1	K10799	2.1e-14	56.7
1094892.YP_004894710.1	K10799	2.5e-14	56.5
1269028.YP_007354129.1	K10799	2.7e-14	56.4
1094892.YP_004894836.1	K10799	3e-14	56.2
10261.NP_039193.1	K10799	5.5e-14	55.4
2059380.YP_009447929.1	K10799	6.1e-14	55.2
28874.YP_009281764.1	K10799	6.3e-14	55.2
10256.YP_009143339.1	K10799	7.5e-14	54.9
212035.YP_003986500.1	K10799	8.5e-14	54.7
1094892.YP_004895095.1	K10799	1.1e-13	54.3
28874.YP_009281777.1	K10799	1.1e-13	54.3
1094892.YP_004895041.1	K10799	1.2e-13	54.2
160796.YP_009282723.1	K10799	1.9e-13	53.6
1678078.YP_009165184.1	K10799	2.1e-13	53.5
619591.NP_536593.1	K10799	2.5e-13	53.2
132475.NP_073393.1	K10799	2.5e-13	53.2
1269028.YP_007354072.1	K10799	2.6e-13	53.1
1094892.YP_004895012.1	K10799	2.9e-13	53
1094892.YP_004894904.1	K10799	3e-13	53
212035.YP_003986589.1	K10799	3.4e-13	52.8
212035.YP_003986516.1	K10799	3.5e-13	52.7
160796.YP_009282705.1	K10799	3.9e-13	52.6
28873.NP_570570.1	K10799	3.9e-13	52.6
44088.NP_955323.1	K10799	5.6e-13	52
12643.NP_671539.1	K10799	5.7e-13	52
10256.YP_009143502.1	K10799	5.9e-13	52
28874.YP_009281759.1	K10799	6e-13	51.9
1076255.YP_004821368.1	K10799	6.7e-13	51.8
10243.NP_619979.1	K10799	7.4e-13	51.6
1094892.YP_004894135.1	K10799	8.3e-13	51.5
1349410.YP_008437035.1	K10799	1e-12	51.1
28873.NP_570418.1	K10799	1.1e-12	51
10243.NP_619808.1	K10799	1.2e-12	51
930275.YP_005296352.1	K10799	1.9e-12	50.3
648998.YP_009046014.1	K10799	2.1e-12	50.1
160796.YP_009282888.1	K10799	2.2e-12	50.1
1349409.YP_009430210.1	K10799	2.3e-12	50
1094892.YP_004895039.1	K10799	2.7e-12	49.7
1269028.YP_007354776.1	K10799	2.9e-12	49.7
1349410.YP_008438839.1	K10799	2.9e-12	49.7
1094892.YP_004895107.1	K10799	3.2e-12	49.5
212035.YP_003987323.1	K10799	3.5e-12	49.4
1094892.YP_004894839.1	K10799	3.8e-12	49.3
10261.NP_038975.1	K10799	4.6e-12	49
10264.YP_009046255.1	K10799	6.5e-12	48.5
10261.NP_039205.1	K10799	6.9e-12	48.4
212035.YP_003986545.1	K10799	8.4e-12	48.1
10243.NP_619814.1	K10799	8.5e-12	48.1
1605721.YP_009120352.1	K10799	8.5e-12	48.1
2107708.YP_009481891.1	K10799	8.6e-12	48.1
212035.YP_003987367.1	K10799	9.2e-12	48
1678078.YP_009165186.1	K10799	9.2e-12	48
10243.NP_619828.1	K10799	9.3e-12	48
2107709.YP_009482854.1	K10799	1.1e-11	47.7
212035.YP_003986530.1	K10799	1.4e-11	47.4
1269028.YP_007354403.1	K10799	1.4e-11	47.4
2107708.YP_009481738.1	K10799	1.5e-11	47.3
1094892.YP_004894222.1	K10799	1.6e-11	47.2
1094892.YP_004895023.1	K10799	1.6e-11	47.2
2025359.YP_009408185.1	K10799	1.7e-11	47.1
1094892.YP_004895010.1	K10799	1.8e-11	47
212035.YP_003986499.1	K10799	2.1e-11	46.8
2107707.YP_009480800.1	K10799	2.8e-11	46.4
44088.NP_955053.1	K10799	3.5e-11	46.1
336486.YP_009177183.1	K10799	4e-11	45.9
399781.YP_001425665.1	K10799	4e-11	45.9
1269028.YP_007354092.1	K10799	4.6e-11	45.7
1094892.YP_004894709.1	K10799	4.9e-11	45.6
1076255.YP_004821536.1	K10799	5.2e-11	45.5
160796.YP_009282710.1	K10799	5.3e-11	45.5
1269028.YP_007354301.1	K10799	6.8e-11	45.1
10273.NP_051861.1	K10799	6.9e-11	45.1
1269028.YP_007354016.1	K10799	7.5e-11	45
1094892.YP_004894082.1	K10799	8.1e-11	44.9
1269028.YP_007354079.1	K10799	8.1e-11	44.9
10255.NP_042231.1	K10799	9.2e-11	44.7
28871.YP_717325.1	K10799	9.5e-11	44.7
212035.YP_003987370.1	K10799	9.7e-11	44.6
1349410.YP_008438842.1	K10799	1.1e-10	44.5
28874.YP_009281942.1	K10799	1.1e-10	44.5
2025359.YP_009408210.1	K10799	1.5e-10	44
376849.NP_150579.1	K10799	1.8e-10	43.8
10245.YP_233081.1	K10799	1.8e-10	43.8
180170.NP_612299.1	K10799	2e-10	43.6
265522.YP_001031328.1	K10799	2.1e-10	43.5
2025360.YP_009408581.1	K10799	2.3e-10	43.4
2023057.YP_009449161.1	K10799	2.4e-10	43.3
2025359.YP_009408376.1	K10799	3.2e-10	42.9
1094892.YP_004894261.1	K10799	3.5e-10	42.8
212035.YP_003987198.1	K10799	3.8e-10	42.6
2107708.YP_009482108.1	K10799	4e-10	42.6
2025359.YP_009408191.1	K10799	4.1e-10	42.5
212035.YP_003986725.1	K10799	4.3e-10	42.5
1678078.YP_009165187.1	K10799	4.3e-10	42.5
1269028.YP_007354019.1	K10799	4.4e-10	42.4
1269028.YP_007354825.1	K10799	4.6e-10	42.4
10243.NP_620000.1	K10799	4.7e-10	42.4
10243.NP_619992.1	K10799	5.2e-10	42.2
1269028.YP_007354854.1	K10799	6e-10	42
1678078.YP_009165183.1	K10799	6e-10	42
930275.YP_005296350.1	K10799	6.1e-10	42
2107707.YP_009480945.1	K10799	6.5e-10	41.9
1269028.YP_007354820.1	K10799	7.6e-10	41.7
1094892.YP_004894189.1	K10799	7.7e-10	41.6
1349410.YP_009429966.1	K10799	9.3e-10	41.4
1269028.YP_007354141.1	K10799	9.7e-10	41.3
44088.NP_955033.1	K10799	1e-09	41.3
1269028.YP_007354133.1	K10799	1.3e-09	40.9
10261.NP_039187.1	K10799	1.3e-09	40.9
10243.NP_619794.1	K10799	1.6e-09	40.6
12643.NP_671684.1	K10799	1.7e-09	40.5
1094892.YP_004895149.1	K10799	1.7e-09	40.5
1094892.YP_004894747.1	K10799	1.8e-09	40.4
2107708.YP_009481890.1	K10799	1.8e-09	40.4
10266.NP_659722.1	K10799	2e-09	40.3
10276.NP_570303.1	K10799	2.2e-09	40.1
44088.NP_955030.1	K10799	2.2e-09	40.1
376849.NP_150586.1	K10799	2.3e-09	40.1
212035.YP_003987290.1	K10799	2.4e-09	40
212035.YP_003987378.1	K10799	2.5e-09	39.9
10243.NP_619796.1	K10799	3.1e-09	39.6
1269028.YP_007354483.1	K10799	3.4e-09	39.5
10256.YP_009143341.1	K10799	3.4e-09	39.5
930275.YP_005296190.1	K10799	4.1e-09	39.2
1094892.YP_004895047.1	K10799	4.7e-09	39
2025359.YP_009408379.1	K10799	4.7e-09	39
212035.YP_003986556.1	K10799	5.3e-09	38.9
1329402.YP_009408120.1	K10799	5.9e-09	38.7
1094892.YP_004894449.1	K10799	6.6e-09	38.6
1094892.YP_004894102.1	K10799	6.9e-09	38.5
12643.NP_671540.1	K10799	7e-09	38.5
1697349.YP_009163869.1	K10799	7.1e-09	38.4
2107707.YP_009481130.1	K10799	7.7e-09	38.3
180170.NP_612341.1	K10799	1e-08	37.9
212035.YP_003986993.1	K10799	1.1e-08	37.8
10266.NP_659717.1	K10799	1.2e-08	37.7
693272.YP_003969952.1	K10799	1.2e-08	37.7
160796.YP_009282890.1	K10799	1.3e-08	37.6
2025359.YP_009408199.1	K10799	1.4e-08	37.5
1697349.YP_009163876.1	K10799	1.4e-08	37.5
1094892.YP_004894999.1	K10799	1.5e-08	37.4
1094892.YP_004894073.1	K10799	2e-08	37
305674.YP_227541.1	K10799	2e-08	36.9
10276.NP_570302.1	K10799	2.1e-08	36.9
212035.YP_003987321.1	K10799	2.3e-08	36.7
619591.NP_536605.1	K10799	2.3e-08	36.7
1269028.YP_007354357.1	K10799	2.7e-08	36.5
1076255.YP_004821532.1	K10799	2.9e-08	36.4
1094892.YP_004894257.1	K10799	3.2e-08	36.3
1094892.YP_004895106.1	K10799	3.3e-08	36.2
12643.NP_671520.1	K10799	3.5e-08	36.1
1094892.YP_004894975.1	K10799	3.5e-08	36.1
1269028.YP_007354831.1	K10799	4e-08	36
10243.NP_619994.1	K10799	4.4e-08	35.8
1349409.YP_009430185.1	K10799	4.5e-08	35.8
1873698.YP_009268723.1	K10799	4.6e-08	35.8
10273.NP_051862.1	K10799	5.2e-08	35.6
67082.YP_009329791.1	K10799	5.2e-08	35.6
1269028.YP_007354017.1	K10799	5.4e-08	35.5
1094892.YP_004894195.1	K10799	6e-08	35.4
28874.YP_009281944.1	K10799	6.1e-08	35.3
2025360.YP_009408397.1	K10799	7.7e-08	35
1349410.YP_008437435.1	K10799	8.6e-08	34.9
1094892.YP_004894522.1	K10799	8.7e-08	34.8
1859492.YP_009352687.1	K10799	1e-07	34.6
1094892.YP_004894201.1	K10799	1.2e-07	34.4
619591.NP_536454.1	K10799	1.2e-07	34.4
28874.YP_009281951.1	K10799	1.8e-07	33.8
619591.NP_536430.1	K10799	1.8e-07	33.8
10271.NP_052034.1	K10799	1.9e-07	33.7
28873.NP_570394.1	K10799	1.9e-07	33.7
10276.NP_570301.1	K10799	2e-07	33.6
1094892.YP_004894905.1	K10799	2.3e-07	33.5
212035.YP_003986780.1	K10799	3e-07	33.1
28874.YP_009281952.1	K10799	3.3e-07	32.9
1269028.YP_007354125.1	K10799	3.7e-07	32.8
1094892.YP_004894845.1	K10799	3.7e-07	32.8
1269028.YP_007354788.1	K10799	4.1e-07	32.6
1094892.YP_004894844.1	K10799	4.2e-07	32.6
10245.YP_233085.1	K10799	4.2e-07	32.6
1269028.YP_007354815.1	K10799	4.3e-07	32.5
930275.YP_005296193.1	K10799	4.6e-07	32.4
212035.YP_003987342.1	K10799	5.2e-07	32.3
10256.YP_009143317.1	K10799	5.3e-07	32.2
10243.NP_619805.1	K10799	6e-07	32.1
212035.YP_003987410.1	K10799	6e-07	32.1
28874.YP_009281779.1	K10799	6.3e-07	32
28871.YP_717527.1	K10799	6.8e-07	31.9
2025360.YP_009408575.1	K10799	7.6e-07	31.7
28874.YP_009281753.1	K10799	7.9e-07	31.7
160796.YP_009282725.1	K10799	8.6e-07	31.5
212035.YP_003986542.1	K10799	9.1e-07	31.5
67082.YP_009329620.1	K10799	1.3e-06	31
10256.YP_009143316.1	K10799	1.3e-06	30.9
305674.YP_227539.1	K10799	1.4e-06	30.9
212035.YP_003986561.1	K10799	1.4e-06	30.8
1269028.YP_007354222.1	K10799	1.4e-06	30.8
1678078.YP_009165092.1	K10799	1.5e-06	30.8
10261.NP_039204.1	K10799	1.7e-06	30.6
1349409.YP_008319506.1	K10799	1.8e-06	30.5
212035.YP_003986520.1	K10799	2.1e-06	30.2
2025360.YP_009408390.1	K10799	2.5e-06	30
2025359.YP_009408377.1	K10799	2.7e-06	29.9
38804.NP_938398.1	K10799	3e-06	29.7
930275.YP_005296219.1	K10799	3e-06	29.7
212035.YP_003986640.1	K10799	3.1e-06	29.7
160796.YP_009282699.1	K10799	3.5e-06	29.5
44088.NP_955345.1	K10799	3.7e-06	29.5
336486.YP_009177178.1	K10799	4.1e-06	29.3
160796.YP_009282896.1	K10799	4.2e-06	29.3
160796.YP_009282903.1	K10799	4.3e-06	29.2
2025360.YP_009408393.1	K10799	4.5e-06	29.2
10255.NP_042233.1	K10799	4.5e-06	29.2
212035.YP_003987186.1	K10799	4.9e-06	29
2023057.YP_009448361.1	K10799	5.1e-06	29
930275.YP_005296204.1	K10799	5.5e-06	28.9
1697349.YP_009163885.1	K10799	5.8e-06	28.8
160796.YP_009282902.1	K10799	6.6e-06	28.6
1269028.YP_007354659.1	K10799	6.6e-06	28.6
1094892.YP_004895066.1	K10799	6.7e-06	28.6
1269028.YP_007354177.1	K10799	7e-06	28.5
12643.NP_671528.1	K10799	7e-06	28.5
1094892.YP_004894843.1	K10799	7e-06	28.5
212035.YP_003987116.1	K10799	7.8e-06	28.4
212035.YP_003986555.1	K10799	7.9e-06	28.3
1094892.YP_004894149.1	K10799	8.2e-06	28.3
1094892.YP_004895162.1	K10799	8.7e-06	28.2
212035.YP_003987437.1	K10799	9.9e-06	28
273133.YP_418190.1	K10804	4.3e-17	66.7
NC_007623.1_157	K10804	4.3e-17	66.7
NC_042091.1_40	K10804	4.6e-16	63.4
NC_030930.1_31	K10804	4e-15	60.3
1838063.YP_009275598.1	K10804	4.1e-15	60.3
590739.YP_003090231.1	K10804	8.2e-15	59.3
NC_013059.1_14	K10804	8.2e-15	59.3
1729937.YP_009222714.1	K10804	8.3e-15	59.3
NC_029065.1_116	K10804	8.4e-15	59.2
1821554.YP_009300963.1	K10804	3.1e-14	57.4
NC_031229.1_12	K10804	3.1e-14	57.4
1458843.YP_009009352.1	K10804	3.4e-14	57.2
NC_023601.1_57	K10804	3.4e-14	57.2
1838067.YP_009276723.1	K10804	7.5e-14	56.1
NC_030944.1_13	K10804	7.5e-14	56.1
1007869.YP_008061125.1	K10804	1e-13	55.7
NC_021347.1_88	K10804	1e-13	55.7
NC_041875.1_17	K10804	1e-13	55.7
NC_041887.1_68	K10804	1.7e-13	55
NC_041950.1_13	K10804	1.7e-13	54.9
1838071.YP_009274140.1	K10804	1.8e-13	54.9
1540090.YP_009151128.1	K10804	3.1e-13	54.1
NC_027366.1_157	K10804	3.2e-13	54.1
139872.NP_958550.1	K10804	4.6e-13	53.6
NC_005354.1_50	K10804	4.6e-13	53.6
NC_041949.1_9	K10804	7.8e-12	49.6
1540090.YP_009151162.1	K10804	1.7e-11	48.5
NC_027366.1_189	K10804	1.8e-11	48.4
NC_031917.1_11	K10804	2.4e-11	47.9
1874539.YP_009322143.1	K10804	2.6e-11	47.9
NC_042018.1_133	K10804	4.1e-10	43.9
1026955.YP_004508593.1	K10804	4.1e-10	43.9
NC_015569.1_154	K10804	4.2e-10	43.9
1472912.YP_009037296.1	K10804	7.1e-10	43.2
NC_024217.1_104	K10804	7.1e-10	43.1
1690684.YP_009187998.1	K10804	9e-10	42.8
NC_028662.1_3	K10804	9e-10	42.8
1821564.YP_009301950.1	K10804	9.3e-10	42.8
NC_031239.1_26	K10804	9.4e-10	42.8
1796997.YP_009300708.1	K10804	1.4e-09	42.2
NC_031224.2_19	K10804	1.4e-09	42.2
1608310.YP_009190164.1	K10804	2e-09	41.7
NC_028683.1_6	K10804	2e-09	41.7
1458862.YP_009103757.1	K10804	2.6e-09	41.3
NC_025463.1_54	K10804	2.6e-09	41.3
1639814.YP_009290589.1	K10804	2.7e-09	41.3
NC_031104.1_55	K10804	2.7e-09	41.2
551895.YP_002128467.1	K10804	2.8e-09	41.2
NC_011142.1_29	K10804	2.8e-09	41.2
1589748.YP_009224044.1	K10804	3.3e-09	41
NC_029075.1_37	K10804	3.3e-09	41
1455074.YP_009005270.1	K10804	3.7e-09	40.8
NC_023561.1_6	K10804	3.7e-09	40.8
1239383.YP_007112834.1	K10804	4.7e-09	40.5
NC_019726.1_90	K10804	4.7e-09	40.5
NC_006936.1_32	K10804	5e-09	40.4
235201.YP_223903.1	K10804	5.5e-09	40.3
NC_031241.1_19	K10804	5.7e-09	40.2
1838082.YP_009273934.1	K10804	5.9e-09	40.1
NC_030927.1_1	K10804	6e-09	40.1
1327974.YP_008241813.1	K10804	8e-09	39.7
NC_021800.1_6	K10804	8e-09	39.7
1204538.YP_007869912.1	K10804	8.8e-09	39.6
NC_021062.1_36	K10804	8.8e-09	39.6
NC_042002.1_21	K10804	1.1e-08	39.3
1327935.YP_009196519.1	K10804	1.1e-08	39.3
NC_028773.1_139	K10804	1.1e-08	39.2
1500757.YP_009043566.1	K10804	1.3e-08	39
NC_024365.1_16	K10804	1.4e-08	39
438780.YP_009167783.1	K10804	1.6e-08	38.7
NC_027982.1_18	K10804	1.6e-08	38.7
NC_031063.1_53	K10804	1.8e-08	38.5
1476391.YP_009031825.1	K10804	1.9e-08	38.5
1197952.YP_006560959.1	K10804	2.3e-08	38.2
655098.YP_003358450.1	K10804	2.6e-08	38
NC_013692.1_54	K10804	2.6e-08	38
320841.YP_240178.1	K10804	3e-08	37.8
NC_007056.1_25	K10804	3e-08	37.8
1450142.YP_009006685.1	K10804	3.7e-08	37.5
NC_023573.1_14	K10804	3.7e-08	37.5
320841.YP_240169.1	K10804	4.2e-08	37.4
NC_007056.1_18	K10804	4.2e-08	37.3
691963.YP_009016202.1	K10804	4.2e-08	37.3
NC_023722.1_21	K10804	4.3e-08	37.3
1640973.YP_009206242.1	K10804	6.2e-08	36.8
NC_028885.1_33	K10804	6.2e-08	36.8
1217810.YP_007010690.1	K10804	7.6e-08	36.5
NC_019542.1_54	K10804	7.6e-08	36.5
691964.YP_009012587.1	K10804	1.2e-07	35.8
NC_023694.1_6	K10804	1.2e-07	35.8
1821559.YP_009301774.1	K10804	1.4e-07	35.7
NC_031237.1_31	K10804	1.4e-07	35.7
1327982.YP_008240966.1	K10804	1.6e-07	35.4
NC_021790.1_49	K10804	1.6e-07	35.4
1406793.YP_009004261.1	K10804	1.8e-07	35.3
NC_023549.1_49	K10804	1.9e-07	35.2
1114179.YP_006382521.1	K10804	2.5e-07	34.8
NC_017971.2_61	K10804	2.5e-07	34.8
1536604.YP_009151939.1	K10804	2.7e-07	34.7
NC_027377.1_38	K10804	2.7e-07	34.7
NC_031018.1_43	K10804	3e-07	34.6
1410331.YP_009005150.1	K10804	3.1e-07	34.5
1262518.YP_009044798.1	K10804	3.4e-07	34.4
NC_024386.1_38	K10804	3.4e-07	34.4
646413.YP_002925115.1	K10804	3.5e-07	34.3
322019.YP_001427215.1	K10804	4.2e-07	34.1
1636189.YP_009226150.1	K10804	5.4e-07	33.7
NC_041907.1_54	K10804	5.4e-07	33.7
NC_012753.1_38	K10804	6e-07	33.6
55511.YP_239510.1	K10804	6.4e-07	33.5
NC_007047.1_19	K10804	6.4e-07	33.5
655097.YP_003358338.1	K10804	9.3e-07	33
NC_013691.1_56	K10804	9.4e-07	33
1041527.YP_008853986.1	K10804	9.5e-07	32.9
NC_022918.1_38	K10804	9.6e-07	32.9
1678082.YP_009219046.1	K10804	1.1e-06	32.7
NC_029017.1_97	K10804	1.1e-06	32.7
947980.YP_007003220.1	K10804	1.1e-06	32.7
NC_019486.1_19	K10804	1.1e-06	32.7
1838063.YP_009275597.1	K10804	1.1e-06	32.7
NC_030930.1_30	K10804	1.2e-06	32.7
1042122.YP_007005030.1	K10804	1.2e-06	32.6
NC_019506.1_19	K10804	1.2e-06	32.6
NC_041876.1_21	K10804	2.7e-06	31.5
399781.YP_001426452.1	K10804	2.7e-06	31.5
NC_042091.1_36	K10804	2.7e-06	31.5
37665.NP_077550.1	K10819	1.5e-37	133.7
39420.YP_002154763.1	K10819	3.6e-32	115.9
37665.NP_077597.1	K10819	6.2e-24	88.7
37665.NP_077671.1	K10819	1.4e-23	87.5
37665.NP_077499.1	K10819	5.2e-23	85.6
39420.YP_002154771.1	K10819	6.1e-20	75.5
39420.YP_002154639.1	K10819	1.3e-12	51.3
37665.NP_077666.1	K10819	2.4e-12	50.4
37665.NP_077573.1	K10819	4.7e-10	42.8
62099.YP_009001498.1	K10822	7.4e-34	121.5
251749.YP_008052628.1	K10822	1.8e-33	120.2
322019.YP_001427160.1	K10822	4.4e-33	118.9
399781.YP_001426365.1	K10822	2.7e-32	116.3
1917232.YP_009325868.1	K10822	2e-31	113.5
10506.NP_049022.1	K10822	4.6e-31	112.3
994601.YP_004957306.1	K10822	3.5e-30	109.4
NC_016564.1_33	K10822	3.6e-30	109.4
1084719.YP_009015548.1	K10822	1.6e-28	104
NC_023719.1_236	K10822	1.6e-28	104
28321.NP_064912.1	K10822	9.4e-28	101.5
1903266.YP_009329403.1	K10822	5.7e-23	85.8
1450746.YP_009001225.1	K10822	1e-22	85
66797.NP_046572.1	K10822	3.5e-18	70.1
NC_001884.1_22	K10822	3.5e-18	70.1
1474867.YP_009052380.1	K10822	1.9e-13	54.7
212035.YP_003987262.1	K10822	2.6e-08	37.8
1094892.YP_004894252.1	K10822	9.9e-07	32.6
1269028.YP_007354121.1	K10822	3.7e-06	30.7
994601.YP_004957306.1	K10823	2.5e-46	162.5
NC_016564.1_33	K10823	2.6e-46	162.5
62099.YP_009001498.1	K10823	1.7e-44	156.5
1917232.YP_009325868.1	K10823	6.8e-35	125
1084719.YP_009015548.1	K10823	1.1e-34	124.2
NC_023719.1_236	K10823	1.2e-34	124.2
10506.NP_049022.1	K10823	8.2e-34	121.4
251749.YP_008052628.1	K10823	6.4e-32	115.2
399781.YP_001426365.1	K10823	2.6e-30	109.9
322019.YP_001427160.1	K10823	5.3e-29	105.6
28321.NP_064912.1	K10823	6.8e-28	102
1450746.YP_009001225.1	K10823	2.6e-19	73.8
1903266.YP_009329403.1	K10823	1.9e-18	71
66797.NP_046572.1	K10823	2.2e-17	67.4
NC_001884.1_22	K10823	2.3e-17	67.4
1474867.YP_009052380.1	K10823	2e-14	57.8
1094892.YP_004894252.1	K10823	1.1e-10	45.5
1177632.YP_006906759.1	K10823	5.8e-10	43.1
NC_018843.1_122	K10823	5.9e-10	43.1
NC_042091.1_8	K10823	2.1e-09	41.3
1220717.YP_009352420.1	K10823	2.1e-08	38
NC_034248.1_161	K10823	2.1e-08	37.9
212035.YP_003987262.1	K10823	7.5e-08	36.2
1269028.YP_007354121.1	K10823	8.7e-06	29.4
62099.YP_009001498.1	K10824	9.7e-46	160.6
994601.YP_004957306.1	K10824	1.1e-43	153.9
NC_016564.1_33	K10824	1.1e-43	153.9
1084719.YP_009015548.1	K10824	3.7e-42	148.9
NC_023719.1_236	K10824	3.8e-42	148.8
28321.NP_064912.1	K10824	1.2e-41	147.2
251749.YP_008052628.1	K10824	1.9e-39	140
1917232.YP_009325868.1	K10824	1.5e-37	133.8
10506.NP_049022.1	K10824	4.5e-37	132.2
399781.YP_001426365.1	K10824	5.1e-36	128.8
322019.YP_001427160.1	K10824	1.8e-34	123.6
1903266.YP_009329403.1	K10824	6.4e-27	98.9
1450746.YP_009001225.1	K10824	1.4e-25	94.5
66797.NP_046572.1	K10824	1.1e-21	81.8
NC_001884.1_22	K10824	1.1e-21	81.7
1474867.YP_009052380.1	K10824	5.8e-18	69.6
1094892.YP_004894252.1	K10824	9.3e-15	59
212035.YP_003987262.1	K10824	1.5e-10	45.3
1269028.YP_007354121.1	K10824	4.1e-09	40.5
1220717.YP_009352420.1	K10824	9.3e-09	39.4
NC_034248.1_161	K10824	9.5e-09	39.3
1177632.YP_006906759.1	K10824	1.8e-08	38.4
NC_018843.1_122	K10824	1.9e-08	38.4
NC_042091.1_8	K10824	3.3e-08	37.5
1903266.YP_009329312.1	K10824	3.2e-07	34.3
NC_004587.1_33	K10824	2.2e-06	31.6
173707.NP_438137.1	K10824	2.6e-06	31.4
1450746.YP_009001117.1	K10824	3.6e-06	30.9
1813599.YP_009238616.1	K10824	6.8e-06	30
999883.YP_004347100.1	K10824	8e-06	29.8
1421067.YP_009507187.1	K10824	9e-06	29.6
62099.YP_009001498.1	K10829	7.9e-46	160.7
28321.NP_064912.1	K10829	4.1e-45	158.3
399781.YP_001426365.1	K10829	2.3e-44	155.9
322019.YP_001427160.1	K10829	6.4e-42	147.9
251749.YP_008052628.1	K10829	1.1e-41	147.2
1917232.YP_009325868.1	K10829	2.5e-41	146
10506.NP_049022.1	K10829	5e-41	145
994601.YP_004957306.1	K10829	1.4e-34	123.9
NC_016564.1_33	K10829	1.4e-34	123.8
1084719.YP_009015548.1	K10829	5.2e-33	118.7
NC_023719.1_236	K10829	5.3e-33	118.7
1450746.YP_009001225.1	K10829	4e-30	109.2
1903266.YP_009329403.1	K10829	1.5e-26	97.6
1474867.YP_009052380.1	K10829	6.8e-16	62.6
66797.NP_046572.1	K10829	2e-12	51.2
NC_001884.1_22	K10829	2.1e-12	51.2
212035.YP_003987262.1	K10829	7.3e-11	46.1
1220717.YP_009352420.1	K10829	1.1e-10	45.5
NC_034248.1_161	K10829	1.2e-10	45.5
NC_042091.1_8	K10829	1.8e-10	44.8
1177632.YP_006906759.1	K10829	6.1e-10	43.1
NC_018843.1_122	K10829	6.3e-10	43.1
1450746.YP_009001117.1	K10829	1.2e-09	42.1
999883.YP_004347100.1	K10829	3.2e-09	40.7
1955558.YP_009345475.1	K10829	4.8e-09	40.2
1813599.YP_009238616.1	K10829	5.2e-09	40
1094892.YP_004894252.1	K10829	1.8e-08	38.3
1903266.YP_009329312.1	K10829	2e-08	38.1
1269028.YP_007354121.1	K10829	4.8e-08	36.9
1401669.YP_009010240.1	K10829	5.9e-08	36.6
NC_023610.1_192	K10829	5.9e-08	36.6
1883374.YP_009278812.1	K10829	1.1e-06	32.4
NC_031010.1_193	K10829	1.1e-06	32.4
1826170.YP_009254899.1	K10829	2.1e-06	31.5
1421067.YP_009507187.1	K10829	2.8e-06	31.1
1720526.YP_009310152.1	K10829	6.3e-06	29.9
1560514.YP_009094604.1	K10829	8.4e-06	29.5
28321.NP_064912.1	K10830	1.8e-45	159.6
62099.YP_009001498.1	K10830	4.8e-37	132
251749.YP_008052628.1	K10830	7.1e-35	124.9
1917232.YP_009325868.1	K10830	1e-32	117.9
399781.YP_001426365.1	K10830	2.3e-32	116.7
10506.NP_049022.1	K10830	1.5e-31	114
322019.YP_001427160.1	K10830	4.9e-31	112.3
994601.YP_004957306.1	K10830	6.5e-26	95.6
NC_016564.1_33	K10830	6.6e-26	95.6
1084719.YP_009015548.1	K10830	6.5e-25	92.3
NC_023719.1_236	K10830	6.6e-25	92.3
1450746.YP_009001225.1	K10830	3.6e-23	86.6
1903266.YP_009329403.1	K10830	3.6e-22	83.3
1474867.YP_009052380.1	K10830	5.9e-16	63
66797.NP_046572.1	K10830	1.4e-15	61.7
NC_001884.1_22	K10830	1.4e-15	61.7
1220717.YP_009352420.1	K10830	5e-08	37
NC_034248.1_161	K10830	5e-08	37
NC_042091.1_8	K10830	9.8e-08	36.1
212035.YP_003987262.1	K10830	1.6e-06	32.1
1177632.YP_006906759.1	K10830	3.7e-06	30.9
NC_018843.1_122	K10830	3.7e-06	30.9
1084719.YP_009015548.1	K10831	2.2e-62	215.1
NC_023719.1_236	K10831	2.2e-62	215
28321.NP_064912.1	K10831	1.7e-46	163
994601.YP_004957306.1	K10831	9.3e-45	157.3
NC_016564.1_33	K10831	9.4e-45	157.2
62099.YP_009001498.1	K10831	3e-44	155.6
1450746.YP_009001225.1	K10831	1.6e-30	110.6
1903266.YP_009329403.1	K10831	3.5e-29	106.2
251749.YP_008052628.1	K10831	1.3e-28	104.4
1917232.YP_009325868.1	K10831	5.7e-25	92.4
10506.NP_049022.1	K10831	4.9e-24	89.3
322019.YP_001427160.1	K10831	6e-24	89
399781.YP_001426365.1	K10831	1.4e-23	87.8
1474867.YP_009052380.1	K10831	1.1e-19	75.1
66797.NP_046572.1	K10831	3.9e-15	60.2
NC_001884.1_22	K10831	3.9e-15	60.2
1220717.YP_009352420.1	K10831	1e-11	49
NC_034248.1_161	K10831	1e-11	48.9
1094892.YP_004894252.1	K10831	3.3e-11	47.3
212035.YP_003987262.1	K10831	2.2e-10	44.6
1177632.YP_006906759.1	K10831	2e-09	41.4
NC_018843.1_122	K10831	2.1e-09	41.4
NC_042091.1_8	K10831	2.3e-09	41.2
1269028.YP_007354121.1	K10831	1.1e-08	39
1450746.YP_009001117.1	K10831	5.4e-07	33.5
1813599.YP_009238616.1	K10831	9.8e-07	32.6
1903266.YP_009329312.1	K10831	1.2e-06	32.4
999883.YP_004347100.1	K10831	1.3e-06	32.2
1955558.YP_009345475.1	K10831	3.1e-06	31
1141136.YP_006987187.1	K10837	4.1e-10	44.1
NC_019401.1_85	K10837	4.1e-10	44.1
55510.YP_238673.1	K10837	4.2e-10	44
NC_007021.1_129	K10837	4.2e-10	44
NC_041878.1_84	K10837	5.4e-10	43.7
NC_042010.1_146	K10837	1.1e-09	42.7
1556290.YP_009225887.1	K10837	1.9e-09	41.9
268591.YP_009316074.1	K10837	5e-09	40.5
NC_042012.1_148	K10837	5.1e-09	40.5
NC_042008.1_148	K10837	1.1e-08	39.4
NC_042116.1_62	K10837	1.6e-08	38.9
46015.NP_054116.1	K10837	1.7e-08	38.8
1308863.YP_008873417.1	K10837	2.5e-08	38.3
NC_023007.1_169	K10837	2.5e-08	38.2
101850.YP_007250493.1	K10837	3e-08	38
1698711.YP_009202461.1	K10837	6.1e-08	37
NC_028843.1_71	K10837	6.2e-08	36.9
1698714.YP_009197069.1	K10837	7.8e-08	36.6
NC_028778.1_70	K10837	7.9e-08	36.6
NC_041917.1_75	K10837	8.7e-08	36.4
1887641.YP_009287581.1	K10837	1.4e-07	35.7
NC_031074.1_106	K10837	1.5e-07	35.7
1340826.YP_008408732.1	K10837	2e-07	35.3
NC_022052.1_72	K10837	2e-07	35.3
NC_041928.1_101	K10837	2.2e-07	35.1
161494.YP_611021.1	K10837	2.4e-07	35
1572704.YP_009214557.1	K10837	2.6e-07	34.9
NC_042105.1_137	K10837	4e-07	34.3
1357714.YP_009098779.1	K10837	5.1e-07	33.9
NC_025422.1_19	K10837	5.3e-07	33.9
861047.YP_003857205.1	K10837	1.3e-06	32.6
1932881.YP_009361581.1	K10837	1.4e-06	32.5
NC_023719.1_256	K10837	1.7e-06	32.2
1084719.YP_009015567.1	K10837	1.8e-06	32.2
NC_028820.1_219	K10837	2.8e-06	31.5
1206558.YP_007236053.1	K10837	2.8e-06	31.5
NC_004735.1_115	K10837	2.9e-06	31.4
NC_028762.1_212	K10837	3.1e-06	31.4
1429794.YP_009211660.1	K10837	3.2e-06	31.3
1636250.YP_009195631.1	K10837	3.2e-06	31.3
NC_028940.1_238	K10837	3.3e-06	31.3
148943.NP_835697.1	K10837	3.8e-06	31.1
NC_042313.1_69	K10837	4.6e-06	30.8
760732.YP_004009832.1	K10837	4.8e-06	30.7
NC_014661.1_215	K10837	4.8e-06	30.7
754075.YP_007673627.1	K10837	6.6e-06	30.3
NC_020843.1_148	K10837	6.8e-06	30.2
251749.YP_008052398.1	K10837	7.2e-06	30.1
346882.YP_001604182.1	K10843	3.6e-40	142.4
181082.YP_293858.1	K10843	4.4e-40	142.1
346883.YP_001604241.1	K10843	2.2e-39	139.7
346881.YP_001604365.1	K10843	4.4e-39	138.8
346884.YP_001604300.1	K10843	1e-38	137.5
693272.YP_003969949.1	K10843	2.7e-35	126.3
512792.YP_001798539.1	K10843	2.7e-34	122.9
176106.NP_445687.1	K10843	3e-33	119.5
1567484.YP_009222259.1	K10843	3.4e-30	109.4
NC_029058.1_21	K10843	3.4e-30	109.4
1136534.YP_007005925.1	K10843	4.2e-27	99.2
NC_019515.1_71	K10843	5e-27	98.9
NC_042355.1_40	K10843	6.5e-27	98.6
1474867.YP_009052206.1	K10843	6.4e-26	95.3
755272.YP_007676118.1	K10843	8e-26	94.9
1663210.YP_009172831.1	K10843	8e-26	94.9
700512.YP_004957573.1	K10843	1.4e-25	94.1
NC_016567.1_82	K10843	1.5e-25	94.1
696472.YP_004063489.1	K10843	4.4e-25	92.5
28358.YP_001456771.1	K10843	4.8e-25	92.4
NC_009799.3_45	K10843	4.9e-25	92.3
880161.YP_004061947.1	K10843	1.3e-24	90.9
880162.YP_004061700.1	K10843	1.5e-24	90.8
NC_042094.1_48	K10843	2e-24	90.3
1035482.YP_009198911.1	K10843	3e-24	89.7
880159.YP_004061480.1	K10843	3.8e-24	89.4
691963.YP_009016226.1	K10843	4.5e-24	89.1
NC_023722.1_46	K10843	4.6e-24	89.1
NC_005259.1_52	K10843	5.4e-24	88.9
1094892.YP_004894548.1	K10843	8.2e-24	88.3
1698252.YP_009214966.1	K10843	1.7e-23	87.2
NC_028968.1_48	K10843	1.7e-23	87.2
NC_019529.1_13	K10843	1.9e-23	87.1
1150989.YP_007007835.1	K10843	2e-23	87
NC_042095.1_46	K10843	3.6e-23	86.2
1647301.YP_009210905.1	K10843	4.1e-23	86
NC_028934.1_50	K10843	4.1e-23	86
205874.NP_817811.1	K10843	5e-23	85.7
NC_042050.1_50	K10843	5.1e-23	85.7
212035.YP_003986900.1	K10843	5.8e-23	85.5
1414737.YP_009003222.1	K10843	9.4e-23	84.8
1980924.YP_001950029.1	K10843	1.2e-22	84.5
NC_010811.2_150	K10843	1.2e-22	84.5
37665.NP_077551.1	K10843	1.8e-22	83.9
1429905.YP_009004596.1	K10843	2.5e-22	83.4
NC_042034.1_47	K10843	2.5e-22	83.4
NC_023502.1_69	K10843	2.6e-22	83.4
1269028.YP_007354395.1	K10843	3.1e-22	83.1
NC_042354.1_43	K10843	3.7e-22	82.8
1354507.YP_008530925.1	K10843	4e-22	82.7
NC_022328.1_45	K10843	4e-22	82.7
NC_041913.1_118	K10843	4.6e-22	82.5
NC_042132.1_49	K10843	6e-22	82.1
373406.YP_654945.1	K10843	6.8e-22	82
NC_008195.1_46	K10843	6.8e-22	82
543152.YP_002003886.1	K10843	8e-22	81.7
NC_011044.1_47	K10843	8e-22	81.7
1383055.YP_008409876.1	K10843	9.4e-22	81.5
NC_022064.1_51	K10843	9.5e-22	81.5
632112.YP_002790815.1	K10843	9.9e-22	81.4
NC_012530.1_135	K10843	1e-21	81.4
1089137.YP_009018461.1	K10843	1.1e-21	81.3
NC_041877.1_42	K10843	1.5e-21	80.9
1463809.YP_009009602.1	K10843	2e-21	80.4
NC_023603.1_45	K10843	2e-21	80.4
1647306.YP_009193508.1	K10843	4.3e-21	79.3
NC_028742.1_50	K10843	4.3e-21	79.3
445683.YP_004322796.1	K10843	8.9e-21	78.3
NC_015281.1_120	K10843	9e-21	78.3
455364.YP_009173460.1	K10843	9.7e-21	78.1
12417.NP_050128.1	K10843	1e-20	78.1
NC_000896.1_20	K10843	1.5e-20	77.5
1340830.YP_008409682.1	K10843	2e-20	77.1
NC_022061.1_45	K10843	2e-20	77.1
1589298.YP_009207579.1	K10843	2.9e-20	76.6
NC_042074.1_81	K10843	2.9e-20	76.6
2079134.YP_009465769.1	K10843	4.1e-20	76.1
1084719.YP_009015703.1	K10843	4.1e-20	76.1
NC_023719.1_392	K10843	4.2e-20	76.1
NC_042013.1_84	K10843	9.8e-20	74.8
981330.YP_004286299.1	K10843	1e-19	74.8
NC_015210.1_57	K10843	1e-19	74.8
NC_009904.1_42	K10843	2e-19	73.8
1636261.YP_009196169.1	K10843	2.1e-19	73.7
NC_028767.1_62	K10843	2.2e-19	73.7
1640885.YP_009219852.1	K10843	3.9e-19	72.8
1636183.YP_009215356.1	K10843	4e-19	72.8
NC_028974.1_51	K10843	4e-19	72.8
407392.YP_874040.1	K10843	4.2e-19	72.7
238854.YP_195146.1	K10843	4.6e-19	72.6
NC_006820.1_100	K10843	4.6e-19	72.6
NC_042093.1_124	K10843	5.4e-19	72.4
445684.YP_004323962.1	K10843	5.4e-19	72.4
NC_015286.1_119	K10843	5.4e-19	72.4
1586713.YP_009174864.1	K10843	5.7e-19	72.3
NC_027374.1_81	K10843	5.8e-19	72.3
1540091.YP_009151653.1	K10843	6e-19	72.2
NC_042090.1_29	K10843	7.1e-19	72
NC_023587.1_115	K10843	7.9e-19	71.8
1340810.YP_009008255.1	K10843	8e-19	71.8
1161927.YP_006382619.1	K10843	1.1e-18	71.3
NC_017972.1_89	K10843	1.1e-18	71.3
NC_015937.1_24	K10843	1.1e-18	71.3
1636271.YP_009221581.1	K10843	1.1e-18	71.3
1498168.YP_009147069.1	K10843	1.4e-18	71
NC_027335.1_67	K10843	1.4e-18	71
NC_015282.1_130	K10843	1.4e-18	71
444859.YP_004323035.1	K10843	1.4e-18	71
1278479.YP_009301641.1	K10843	1.6e-18	70.9
NC_031235.1_119	K10843	1.6e-18	70.8
1486428.YP_009103053.1	K10843	1.8e-18	70.6
NC_025453.1_17	K10843	1.9e-18	70.6
399781.YP_001425909.1	K10843	1.9e-18	70.6
754037.YP_007673095.1	K10843	2.1e-18	70.4
NC_020837.1_185	K10843	2.1e-18	70.4
1089110.YP_009018562.1	K10843	2.6e-18	70.1
NC_041965.1_52	K10843	2.7e-18	70.1
NC_004820.1_18	K10843	3.7e-18	69.6
NC_042089.1_34	K10843	4.1e-18	69.5
445685.YP_004324739.1	K10843	5e-18	69.2
NC_015289.1_118	K10843	5e-18	69.2
NC_031900.1_124	K10843	5.4e-18	69.1
NC_042082.1_58	K10843	5.4e-18	69.1
1883367.YP_009320569.1	K10843	5.5e-18	69.1
444861.YP_004324500.1	K10843	6.2e-18	68.9
NC_015288.1_106	K10843	6.2e-18	68.9
294382.YP_164394.1	K10843	7.9e-18	68.5
NC_006557.1_16	K10843	7.9e-18	68.5
1883368.YP_009323084.1	K10843	9.6e-18	68.3
NC_031927.1_144	K10843	9.6e-18	68.2
1177632.YP_006906756.1	K10843	1.1e-17	68.1
NC_018843.1_119	K10843	1.1e-17	68.1
444862.YP_004323276.1	K10843	1.2e-17	68
NC_015283.1_138	K10843	1.2e-17	68
1049283.YP_006489108.1	K10843	1.4e-17	67.8
NC_018087.3_196	K10843	1.4e-17	67.7
1527469.YP_009056432.1	K10843	1.7e-17	67.4
NC_024792.1_160	K10843	1.7e-17	67.4
1204539.YP_006906370.1	K10843	1.7e-17	67.4
NC_018837.1_114	K10843	1.8e-17	67.4
754039.YP_008126432.1	K10843	2.2e-17	67.1
NC_021536.1_103	K10843	2.2e-17	67.1
444860.YP_004322280.1	K10843	2.2e-17	67
NC_015279.1_105	K10843	2.2e-17	67
489089.YP_001648144.1	K10843	3.1e-17	66.6
1406785.YP_008771466.1	K10843	3.3e-17	66.5
NC_022771.1_100	K10843	3.4e-17	66.4
10726.YP_006952.1	K10843	4.8e-17	65.9
298338.YP_164758.1	K10843	5.8e-17	65.7
1283076.YP_007517963.1	K10843	5.8e-17	65.7
NC_006565.1_124	K10843	5.8e-17	65.7
NC_020484.1_95	K10843	5.9e-17	65.7
NC_042088.1_35	K10843	6.1e-17	65.6
46021.YP_001497399.1	K10843	6.7e-17	65.5
573174.YP_007878011.1	K10843	7.2e-17	65.4
NC_021073.1_40	K10843	7.2e-17	65.4
1540090.YP_009151103.1	K10843	7.3e-17	65.3
NC_027366.1_132	K10843	7.4e-17	65.3
NC_042116.1_271	K10843	1e-16	64.9
1883365.YP_009321028.1	K10843	1.1e-16	64.8
NC_031903.1_107	K10843	1.1e-16	64.8
176652.NP_149624.1	K10843	1.3e-16	64.5
NC_042307.1_101	K10843	1.4e-16	64.4
1385385.YP_008772071.1	K10843	1.7e-16	64.2
NC_022776.1_12	K10843	1.7e-16	64.2
NC_031935.1_126	K10843	1.7e-16	64.1
NC_015287.1_139	K10843	1.8e-16	64.1
445686.YP_004324205.1	K10843	1.8e-16	64
1815522.YP_009324294.1	K10843	1.9e-16	64
1589733.YP_009188218.1	K10843	1.9e-16	64
399781.YP_001425838.1	K10843	2.1e-16	63.8
1543205.YP_009302980.1	K10843	2.3e-16	63.7
NC_031250.1_57	K10843	2.3e-16	63.7
322019.YP_001427124.1	K10843	2.4e-16	63.7
1542477.YP_009213626.1	K10843	2.4e-16	63.6
NC_028955.1_115	K10843	2.5e-16	63.6
382359.YP_717811.1	K10843	2.5e-16	63.6
1206557.YP_007237094.1	K10843	2.5e-16	63.6
NC_042048.1_138	K10843	2.5e-16	63.6
NC_019919.2_126	K10843	2.5e-16	63.6
NC_008296.2_121	K10843	2.5e-16	63.6
NC_028663.1_132	K10843	2.9e-16	63.4
1168744.YP_007676770.1	K10843	3e-16	63.3
1572715.YP_009194758.1	K10843	3.2e-16	63.2
536466.YP_007677281.1	K10843	3.4e-16	63.1
NC_020875.1_98	K10843	3.4e-16	63.1
1883369.YP_009322551.1	K10843	3.8e-16	63
NC_031922.1_106	K10843	3.8e-16	63
NC_031933.1_129	K10843	4.3e-16	62.8
1573458.YP_009222800.1	K10843	4.8e-16	62.6
NC_029066.1_32	K10843	4.8e-16	62.6
1391188.YP_009099090.1	K10843	5e-16	62.6
NC_025423.1_43	K10843	5.1e-16	62.6
445688.YP_004324962.1	K10843	5.5e-16	62.4
NC_015290.1_119	K10843	5.6e-16	62.4
1056831.YP_009016428.1	K10843	6.8e-16	62.1
10506.NP_048501.1	K10843	6.9e-16	62.1
1204533.YP_007349374.1	K10843	9.8e-16	61.6
NC_020081.2_134	K10843	9.9e-16	61.6
NC_018285.1_23	K10843	1e-15	61.5
NC_028983.1_112	K10843	1.2e-15	61.4
880159.YP_004061556.1	K10843	1.2e-15	61.3
1357714.YP_009098918.1	K10843	1.3e-15	61.2
NC_025422.1_153	K10843	1.3e-15	61.2
2107708.YP_009481831.1	K10843	1.3e-15	61.2
941058.YP_007003422.1	K10843	1.4e-15	61.1
NC_019487.1_167	K10843	1.4e-15	61.1
687803.YP_009302216.1	K10843	1.5e-15	61
NC_031242.1_111	K10843	1.5e-15	61
1026955.YP_004508480.1	K10843	1.5e-15	61
NC_015569.1_47	K10843	1.5e-15	61
NC_028947.1_56	K10843	1.9e-15	60.7
1541819.YP_009201700.1	K10843	2e-15	60.6
NC_028832.1_62	K10843	2e-15	60.6
1859492.YP_009352478.1	K10843	2.4e-15	60.3
857312.YP_004301445.1	K10843	2.6e-15	60.2
NC_015253.1_90	K10843	2.7e-15	60.2
1597976.YP_009218353.1	K10843	2.8e-15	60.1
NC_029009.1_136	K10843	2.8e-15	60.1
1883366.YP_009321410.1	K10843	3.1e-15	60
NC_031906.1_149	K10843	3.1e-15	60
72201.YP_009046669.1	K10843	3.2e-15	59.9
1429768.YP_009005042.1	K10843	3.3e-15	59.9
NC_042098.1_251	K10843	3.4e-15	59.8
279006.YP_004300763.1	K10843	3.4e-15	59.8
NC_015250.1_181	K10843	3.4e-15	59.8
1340812.YP_009007981.1	K10843	4.6e-15	59.4
NC_027399.1_119	K10843	5.2e-15	59.2
1486413.YP_009055705.1	K10843	5.2e-15	59.2
1296655.YP_009215896.1	K10843	5.2e-15	59.2
1079998.YP_007001841.1	K10843	5.2e-15	59.2
NC_024787.1_126	K10843	5.2e-15	59.2
NC_019444.1_111	K10843	5.2e-15	59.2
268747.YP_214677.1	K10843	5.3e-15	59.2
NC_006884.2_130	K10843	5.3e-15	59.2
1493509.YP_009133449.1	K10843	5.6e-15	59.1
NC_026923.1_99	K10843	5.6e-15	59.1
1147094.YP_007007273.1	K10843	5.7e-15	59.1
760939.YP_004010326.1	K10843	6.1e-15	59
NC_014663.1_189	K10843	6.1e-15	59
1917232.YP_009325578.1	K10843	6.2e-15	59
536444.YP_007877725.1	K10843	7.2e-15	58.7
NC_021071.1_172	K10843	7.3e-15	58.7
306323.YP_238518.1	K10843	7.6e-15	58.7
NC_007019.1_33	K10843	7.7e-15	58.7
2107707.YP_009480889.1	K10843	8.2e-15	58.6
926067.YP_009011665.1	K10843	1.2e-14	58
NC_023688.1_234	K10843	1.2e-14	58
1493511.YP_009134360.1	K10843	1.4e-14	57.8
NC_026927.1_130	K10843	1.5e-14	57.7
227470.NP_944130.1	K10843	1.7e-14	57.5
NC_005260.1_243	K10843	1.7e-14	57.5
879630.YP_003969326.1	K10843	1.8e-14	57.5
NC_014636.1_36	K10843	1.8e-14	57.4
NC_041936.1_174	K10843	1.8e-14	57.4
880161.YP_004062019.1	K10843	1.9e-14	57.3
1555202.YP_009101604.1	K10843	2e-14	57.3
536453.YP_008129960.1	K10843	2e-14	57.3
NC_027364.1_529	K10843	2e-14	57.3
NC_021559.1_32	K10843	2e-14	57.3
1536592.YP_009100954.1	K10843	2e-14	57.3
NC_025439.1_48	K10843	2e-14	57.3
1917232.YP_009325802.1	K10843	2.1e-14	57.2
2107709.YP_009482951.1	K10843	2.2e-14	57.1
1222338.YP_009118858.1	K10843	2.8e-14	56.8
279303.YP_024839.1	K10843	2.8e-14	56.8
NC_005885.1_52	K10843	2.8e-14	56.8
696472.YP_004063552.1	K10843	2.9e-14	56.8
1605721.YP_009120458.1	K10843	2.9e-14	56.7
1871690.YP_009286326.1	K10843	2.9e-14	56.7
NC_031064.1_12	K10843	3e-14	56.7
1586715.YP_009174398.1	K10843	3.3e-14	56.6
760732.YP_004009805.1	K10843	3.4e-14	56.5
NC_014661.1_188	K10843	3.4e-14	56.5
NC_027130.1_117	K10843	3.6e-14	56.4
762660.YP_004009549.1	K10843	3.7e-14	56.4
NC_014660.1_186	K10843	3.7e-14	56.4
536474.YP_007877931.1	K10843	4.1e-14	56.2
NC_021072.1_164	K10843	4.2e-14	56.2
1349410.YP_008436909.1	K10843	4.2e-14	56.2
1335230.YP_008433532.1	K10843	4.8e-14	56
NC_041928.1_46	K10843	4.8e-14	56
NC_022096.1_216	K10843	4.8e-14	56
1349409.YP_008318984.2	K10843	5.5e-14	55.8
1815521.YP_009325114.1	K10843	6.4e-14	55.6
NC_031944.1_115	K10843	6.5e-14	55.6
1204516.YP_007010320.1	K10843	9.2e-14	55.1
NC_019538.1_292	K10843	9.3e-14	55.1
55510.YP_238583.1	K10843	1e-13	54.9
NC_007021.1_42	K10843	1e-13	54.9
1079999.YP_007001630.1	K10843	1.1e-13	54.9
NC_019443.1_124	K10843	1.1e-13	54.8
NC_028765.1_111	K10843	1.1e-13	54.8
1007127.YP_008873625.1	K10843	1.1e-13	54.8
330396.YP_001468697.1	K10843	1.2e-13	54.7
NC_009812.1_58	K10843	1.2e-13	54.7
NC_042044.1_170	K10843	1.3e-13	54.6
1567453.YP_009223136.1	K10843	1.3e-13	54.6
NC_029068.1_34	K10843	1.3e-13	54.6
100217.YP_009182050.1	K10843	1.7e-13	54.2
1636250.YP_009195605.1	K10843	1.7e-13	54.2
NC_028762.1_186	K10843	1.7e-13	54.2
268746.YP_214374.1	K10843	1.8e-13	54.1
NC_006883.2_144	K10843	1.8e-13	54.1
NC_029047.1_36	K10843	1.9e-13	54
1293572.YP_008003599.1	K10843	2.2e-13	53.9
NC_028890.1_88	K10843	2.2e-13	53.8
1262539.YP_009006294.1	K10843	2.3e-13	53.8
1126950.YP_006908023.1	K10843	2.5e-13	53.7
NC_028829.1_261	K10843	2.5e-13	53.7
NC_031065.1_171	K10843	2.9e-13	53.4
10685.YP_002300381.1	K10843	3.1e-13	53.3
NC_022761.1_99	K10843	3.1e-13	53.3
1204531.YP_009148166.1	K10843	3.6e-13	53.1
1051631.YP_006561243.1	K10843	4e-13	53
1399941.YP_008772031.1	K10843	4.1e-13	53
NC_022775.1_20	K10843	4.1e-13	52.9
929832.YP_007675121.1	K10843	4.5e-13	52.8
NC_020855.1_82	K10843	4.5e-13	52.8
12353.NP_861886.1	K10843	4.9e-13	52.7
171618.NP_511031.1	K10843	5.4e-13	52.5
235201.YP_223915.1	K10843	6.8e-13	52.2
NC_006936.1_43	K10843	6.9e-13	52.2
1572704.YP_009214500.1	K10843	7.2e-13	52.1
NC_028962.1_44	K10843	7.2e-13	52.1
NC_003291.2_52	K10843	8.1e-13	52
1608310.YP_009190358.1	K10843	8.6e-13	51.9
380598.YP_001498744.1	K10843	8.6e-13	51.9
NC_028683.1_207	K10843	8.6e-13	51.9
1262513.YP_007349055.1	K10843	8.7e-13	51.9
NC_020083.1_77	K10843	8.8e-13	51.9
1785753.YP_001648226.2	K10843	1e-12	51.6
1327935.YP_009196443.1	K10843	1e-12	51.6
NC_028773.1_60	K10843	1.1e-12	51.6
889956.YP_007673958.1	K10843	1.2e-12	51.4
NC_028957.1_194	K10843	1.2e-12	51.4
445696.YP_004323496.1	K10843	1.2e-12	51.4
NC_020845.1_227	K10843	1.2e-12	51.4
NC_015284.1_115	K10843	1.2e-12	51.4
NC_041990.1_194	K10843	1.2e-12	51.4
1041526.YP_008854252.1	K10843	1.3e-12	51.3
NC_022920.1_120	K10843	1.3e-12	51.3
1327974.YP_008241841.1	K10843	1.3e-12	51.3
709484.YP_004010044.1	K10843	1.3e-12	51.3
NC_014662.1_184	K10843	1.3e-12	51.3
754042.YP_007674496.1	K10843	1.4e-12	51.2
NC_020851.1_141	K10843	1.4e-12	51.2
1173743.YP_008126754.1	K10843	1.4e-12	51.2
NC_021539.2_55	K10843	1.4e-12	51.1
NC_031087.1_190	K10843	1.4e-12	51.1
NC_031934.1_181	K10843	1.8e-12	50.8
1567026.YP_009205877.1	K10843	1.9e-12	50.7
1455074.YP_009005465.1	K10843	2.1e-12	50.6
NC_023561.1_200	K10843	2.1e-12	50.6
1220717.YP_009352415.1	K10843	2.6e-12	50.3
NC_034248.1_156	K10843	2.6e-12	50.3
1739608.YP_009201836.1	K10843	3e-12	50.1
NC_028835.1_37	K10843	3.1e-12	50.1
1663208.YP_009172624.1	K10843	3.1e-12	50
1301280.YP_009010560.1	K10843	3.5e-12	49.9
268591.YP_009316132.1	K10843	3.9e-12	49.7
1837867.YP_009281515.1	K10843	4e-12	49.7
NC_031030.1_176	K10843	4e-12	49.7
1567027.YP_009207374.1	K10843	4.2e-12	49.6
251749.YP_008052508.1	K10843	4.5e-12	49.5
1654928.YP_009289598.1	K10843	4.9e-12	49.4
1663209.YP_009173150.1	K10843	5.3e-12	49.3
1586713.YP_009174785.1	K10843	5.5e-12	49.2
NC_013598.1_35	K10843	5.6e-12	49.2
1465751.YP_009021139.1	K10843	5.7e-12	49.2
754067.YP_007673683.1	K10843	6.2e-12	49.1
NC_020844.1_1	K10843	6.2e-12	49.1
68347.YP_004732930.1	K10843	6.8e-12	48.9
1429794.YP_009211626.1	K10843	7.8e-12	48.7
NC_028940.1_204	K10843	7.9e-12	48.7
10506.NP_048904.2	K10843	8.6e-12	48.6
161494.YP_611073.1	K10843	9.3e-12	48.5
665032.YP_003358885.1	K10843	9.4e-12	48.5
NC_013697.1_30	K10843	9.4e-12	48.5
1458856.YP_009044864.1	K10843	9.5e-12	48.4
64186.NP_049999.1	K10843	1.1e-11	48.3
NC_027340.1_142	K10843	1.1e-11	48.3
NC_024387.1_60	K10843	1.1e-11	48.3
1564096.YP_009147609.1	K10843	1.1e-11	48.2
1678078.YP_009165288.1	K10843	1.2e-11	48.1
1421067.YP_009506953.1	K10843	1.2e-11	48.1
37105.YP_007003007.1	K10843	1.4e-11	47.8
1301279.YP_008357322.1	K10843	1.5e-11	47.7
1701850.YP_009191514.1	K10843	1.8e-11	47.5
1129147.YP_007348859.1	K10843	2.1e-11	47.3
NC_042138.1_220	K10843	2.1e-11	47.3
1084719.YP_009015526.1	K10843	2.1e-11	47.3
NC_023719.1_214	K10843	2.2e-11	47.2
1282995.YP_008130293.1	K10843	2.7e-11	46.9
NC_021563.1_9	K10843	2.8e-11	46.9
1815511.YP_009282381.1	K10843	2.8e-11	46.9
1636182.YP_009189459.1	K10843	2.8e-11	46.9
NC_031036.1_37	K10843	2.8e-11	46.9
NC_028676.1_67	K10843	2.9e-11	46.9
NC_004588.1_13	K10843	3e-11	46.8
1200862.YP_009275815.1	K10843	3e-11	46.8
NC_030933.1_59	K10843	3.1e-11	46.8
345201.YP_654681.1	K10843	3.9e-11	46.4
70600.NP_203208.1	K10843	3.9e-11	46.4
NC_041881.1_100	K10843	4e-11	46.4
1852628.YP_009280057.1	K10843	4.2e-11	46.3
NC_031020.1_198	K10843	4.2e-11	46.3
1987479.YP_008992197.1	K10843	4.8e-11	46.1
1586714.YP_009174533.1	K10843	5.4e-11	46
NC_002072.2_30	K10843	5.5e-11	45.9
1136731.YP_006907793.1	K10843	6.9e-11	45.6
1720526.YP_009310295.1	K10843	7.2e-11	45.5
262968.YP_164247.1	K10843	7.3e-11	45.5
NC_042091.1_4	K10843	7.4e-11	45.5
641487.YP_002875670.1	K10843	8e-11	45.4
NC_012663.1_2	K10843	8.1e-11	45.4
208973.NP_848354.1	K10843	8.2e-11	45.4
1204537.YP_006988027.1	K10843	9.1e-11	45.2
NC_019411.1_129	K10843	9.1e-11	45.2
1468411.YP_009032334.1	K10843	9.7e-11	45.1
1367205.YP_008378458.1	K10843	1e-10	45
115987.NP_932529.1	K10843	1e-10	45
NC_007022.1_176	K10843	1e-10	45
1663210.YP_009172897.1	K10843	1.1e-10	44.9
1636200.YP_009200249.1	K10843	1.4e-10	44.6
NC_028819.1_63	K10843	1.4e-10	44.6
NC_024213.1_106	K10843	1.5e-10	44.4
1327990.YP_008242280.1	K10843	1.7e-10	44.3
NC_021806.1_59	K10843	1.7e-10	44.3
NC_041868.1_50	K10843	1.9e-10	44.2
322019.YP_001427330.1	K10843	1.9e-10	44.1
1527770.YP_009099839.1	K10843	2e-10	44.1
NC_025429.1_101	K10843	2e-10	44.1
NC_042025.1_70	K10843	2.1e-10	44
NC_041925.1_6	K10843	2.3e-10	43.9
NC_041996.1_187	K10843	2.6e-10	43.7
1357715.YP_009217837.1	K10843	2.8e-10	43.6
NC_029002.1_165	K10843	2.8e-10	43.6
1538804.YP_009126858.1	K10843	3e-10	43.5
NC_026610.2_26	K10843	3e-10	43.5
51369.NP_680515.1	K10843	3.5e-10	43.3
NC_004112.1_36	K10843	3.5e-10	43.2
NC_042063.1_4	K10843	3.7e-10	43.2
1955558.YP_009345329.1	K10843	4.1e-10	43
1293540.YP_008003879.1	K10843	4.2e-10	43
NC_019916.1_37	K10843	5e-10	42.7
1826170.YP_009255057.1	K10843	5.1e-10	42.7
1357423.YP_009142964.1	K10843	5.7e-10	42.6
NC_041929.1_36	K10843	5.7e-10	42.6
1592576.YP_009118582.1	K10843	6.1e-10	42.5
NC_042137.1_26	K10843	6.3e-10	42.4
1589270.YP_009188458.1	K10843	6.4e-10	42.4
NC_028666.1_4	K10843	6.4e-10	42.4
NC_042100.1_94	K10843	7.3e-10	42.2
1589265.YP_009200443.1	K10843	7.6e-10	42.2
NC_028820.1_181	K10843	7.6e-10	42.1
1813599.YP_009238828.1	K10843	7.7e-10	42.1
28321.NP_064841.1	K10843	7.8e-10	42.1
756282.YP_007673430.1	K10843	8e-10	42.1
NC_020842.1_51	K10843	8e-10	42.1
1127518.YP_007006398.1	K10843	8.2e-10	42.1
NC_019518.1_9	K10843	8.2e-10	42
NC_042067.1_209	K10843	9.9e-10	41.8
1815509.YP_009283060.1	K10843	1.1e-09	41.7
NC_031039.1_161	K10843	1.1e-09	41.7
1150991.YP_007006781.1	K10843	1.1e-09	41.6
NC_019521.1_166	K10843	1.1e-09	41.6
1560514.YP_009094743.1	K10843	1.4e-09	41.3
1792274.YP_009322069.1	K10843	1.5e-09	41.2
NC_041872.1_71	K10843	1.5e-09	41.2
NC_019456.1_43	K10843	1.5e-09	41.2
1540095.YP_009146635.1	K10843	2.1e-09	40.7
999883.YP_004347243.1	K10843	2.2e-09	40.6
176652.NP_149635.1	K10843	2.3e-09	40.6
10288.YP_008004174.1	K10843	2.7e-09	40.3
NC_031057.1_222	K10843	3.1e-09	40.1
1141138.YP_006986496.1	K10843	3.1e-09	40.1
1864622.YP_009284307.1	K10843	6.4e-09	39.1
NC_031048.1_38	K10843	6.4e-09	39.1
1108070.YP_004934198.1	K10843	7.7e-09	38.8
260149.YP_004300903.1	K10843	8.1e-09	38.8
NC_015251.1_64	K10843	8.1e-09	38.8
1074308.YP_009012216.1	K10843	8.9e-09	38.6
NC_023691.1_71	K10843	9e-09	38.6
NC_041900.1_63	K10843	9.4e-09	38.6
1540098.YP_009151990.1	K10843	9.7e-09	38.5
754049.YP_007674015.1	K10843	9.7e-09	38.5
NC_020846.1_51	K10843	9.7e-09	38.5
NC_019447.1_48	K10843	1.1e-08	38.3
28288.YP_473296.1	K10843	1.3e-08	38
NC_028831.1_89	K10843	1.3e-08	38
10497.NP_042734.1	K10843	1.4e-08	38
NC_004735.1_109	K10843	1.6e-08	37.8
83191.NP_048219.1	K10843	1.7e-08	37.7
148943.NP_835691.1	K10843	1.7e-08	37.7
1785960.YP_009277016.1	K10843	1.7e-08	37.7
NC_030948.1_57	K10843	1.7e-08	37.7
62099.YP_009001621.1	K10843	1.7e-08	37.7
1327972.YP_008241576.1	K10843	1.9e-08	37.5
1755682.YP_009217968.1	K10843	1.9e-08	37.5
NC_021798.1_76	K10843	1.9e-08	37.5
NC_029005.2_57	K10843	1.9e-08	37.5
2107709.YP_009483147.1	K10843	2e-08	37.5
1264700.YP_007348968.1	K10843	2.1e-08	37.4
NC_020082.1_56	K10843	2.1e-08	37.4
NC_041916.1_118	K10843	2.1e-08	37.4
2107708.YP_009482164.1	K10843	2.2e-08	37.3
1206545.YP_008532075.1	K10843	2.2e-08	37.3
331278.YP_004934355.1	K10843	2.2e-08	37.3
NC_022343.1_169	K10843	2.2e-08	37.3
NC_016163.1_118	K10843	2.2e-08	37.3
NC_042087.1_64	K10843	2.3e-08	37.3
1541883.YP_009100002.1	K10843	2.4e-08	37.2
1329402.YP_009408066.1	K10843	2.4e-08	37.2
NC_042047.1_151	K10843	2.7e-08	37
1844477.YP_009285855.1	K10843	2.7e-08	37
NC_041953.1_45	K10843	2.7e-08	37
NC_041832.1_14	K10843	2.8e-08	37
1458669.YP_009008521.1	K10843	3.1e-08	36.8
NC_023590.1_15	K10843	3.1e-08	36.8
10497.NP_042815.1	K10843	3.3e-08	36.8
1190451.YP_007005271.1	K10843	3.6e-08	36.6
1349410.YP_008437307.1	K10843	3.7e-08	36.6
1458862.YP_009103746.1	K10843	4.2e-08	36.4
1279082.YP_008873210.1	K10843	4.8e-08	36.2
NC_023006.1_34	K10843	4.8e-08	36.2
1165702.YP_007392382.1	K10843	4.9e-08	36.2
NC_025463.1_44	K10843	5.3e-08	36.1
NC_007053.1_60	K10843	5.5e-08	36
10689.YP_007003050.1	K10843	6.5e-08	35.8
NC_019457.1_10	K10843	6.5e-08	35.8
1903266.YP_009329488.1	K10843	7e-08	35.7
10256.YP_009143446.1	K10843	7.3e-08	35.6
1527515.YP_009104295.1	K10843	8.4e-08	35.4
NC_025471.1_54	K10843	8.5e-08	35.4
1269028.YP_007354269.1	K10843	8.7e-08	35.4
1458861.YP_009103330.1	K10843	8.8e-08	35.3
2107707.YP_009481065.1	K10843	8.8e-08	35.3
NC_025458.1_58	K10843	8.9e-08	35.3
28874.YP_009281885.1	K10843	1.4e-07	34.7
262177.NP_046203.1	K10843	1.5e-07	34.6
2107707.YP_009480848.1	K10843	1.7e-07	34.4
1094892.YP_004894417.1	K10843	1.7e-07	34.4
1481112.YP_009030245.1	K10843	1.9e-07	34.3
NC_042019.1_28	K10843	1.9e-07	34.3
NC_024121.1_195	K10843	1.9e-07	34.3
305674.YP_227494.1	K10843	1.9e-07	34.2
10245.YP_233020.1	K10843	2e-07	34.2
1349409.YP_009430228.1	K10843	2.2e-07	34
1198013.YP_007010848.1	K10843	2.5e-07	33.8
132475.NP_073495.1	K10843	2.6e-07	33.8
1109711.YP_004957680.1	K10843	2.9e-07	33.6
NC_016569.1_47	K10843	2.9e-07	33.6
1838084.YP_009273447.1	K10843	4.3e-07	33.1
NC_030905.1_52	K10843	4.3e-07	33.1
2107708.YP_009481788.1	K10843	4.5e-07	33
1127515.YP_007007081.1	K10843	6.4e-07	32.5
NC_019525.1_2	K10843	6.4e-07	32.5
74660.NP_932651.1	K10843	7e-07	32.4
741942.YP_009140430.1	K10843	1e-06	31.8
NC_027120.1_41	K10843	1e-06	31.8
1416741.YP_009480646.1	K10843	1.5e-06	31.2
1161931.YP_007006479.1	K10843	1.7e-06	31.1
NC_019519.1_23	K10843	1.7e-06	31.1
536474.YP_007877793.1	K10843	2e-06	30.8
NC_021072.1_28	K10843	2.1e-06	30.8
1680908.YP_009162492.1	K10843	2.1e-06	30.8
2107709.YP_009482903.1	K10843	2.2e-06	30.7
382359.YP_717742.1	K10843	2.3e-06	30.7
NC_008296.2_64	K10843	2.3e-06	30.7
934027.YP_004421643.1	K10843	3.6e-06	30
1873698.YP_009268828.1	K10843	4.4e-06	29.7
929832.YP_007675207.1	K10843	5.2e-06	29.5
2494563.YP_009126395.1	K10843	5.3e-06	29.5
NC_026608.1_5	K10843	5.3e-06	29.5
1883365.YP_009320960.1	K10843	6e-06	29.3
NC_031903.1_44	K10843	6.1e-06	29.3
NC_041947.1_88	K10843	6.8e-06	29.1
320836.YP_239852.1	K10843	7.3e-06	29
NC_007051.1_53	K10843	7.3e-06	29
336486.YP_009177154.1	K10843	9.5e-06	28.6
1932881.YP_009361751.1	K10843	9.8e-06	28.6
248496.NP_963976.1	K10844	3.5e-49	172.4
693628.YP_003331495.1	K10844	7.7e-41	144.8
693629.YP_003331418.1	K10844	3.1e-38	136.2
1732179.YP_009219954.1	K10844	1.5e-35	127.4
1792032.YP_009302545.1	K10844	6.3e-31	112
NC_031245.1_160	K10844	6.3e-31	112
NC_023719.1_73	K10844	3.7e-21	79.7
1084719.YP_009015384.1	K10844	3.8e-21	79.7
665032.YP_003358924.1	K10844	3.2e-18	70
NC_013697.1_70	K10844	3.3e-18	70
1080800.YP_004895271.1	K10844	5.4e-18	69.3
NC_042061.1_63	K10844	1.6e-17	67.7
NC_019521.1_231	K10844	1.6e-17	67.7
1150991.YP_007006846.1	K10844	1.6e-17	67.7
NC_042047.1_182	K10844	1.9e-17	67.5
1091052.YP_007237416.1	K10844	2.8e-17	66.9
NC_025452.1_62	K10844	2.8e-17	66.9
1206545.YP_008532101.1	K10844	3.4e-17	66.6
NC_022343.1_201	K10844	3.5e-17	66.6
1636182.YP_009189490.1	K10844	1.1e-15	61.7
NC_028676.1_98	K10844	1.1e-15	61.7
1564096.YP_009147589.1	K10844	8.8e-15	58.6
1262513.YP_007349084.1	K10844	9.2e-15	58.6
NC_020083.1_107	K10844	9.3e-15	58.6
NC_027340.1_113	K10844	9.7e-15	58.5
1527770.YP_009099815.1	K10844	1.7e-13	54.4
NC_025429.1_76	K10844	1.8e-13	54.4
222645.NP_861607.1	K10844	1.2e-10	45
1273753.YP_008058540.1	K10844	2.7e-10	43.8
1273755.YP_008058664.1	K10844	8.5e-09	38.9
693272.YP_003969949.1	K10844	2.7e-08	37.2
455364.YP_009173624.1	K10848	7e-12	48.5
251749.YP_008052636.1	K10848	1.5e-11	47.4
1859492.YP_009352571.1	K10848	8.6e-07	31.7
1932881.YP_009361523.1	K10848	2.2e-06	30.3
1141136.YP_006987380.1	K10857	2e-60	208.4
NC_019401.1_277	K10857	2e-60	208.4
NC_041878.1_276	K10857	8.8e-60	206.3
1147094.YP_007007272.1	K10857	2.3e-58	201.7
NC_027399.1_118	K10857	2.3e-58	201.6
NC_041917.1_277	K10857	2.1e-57	198.5
NC_042116.1_270	K10857	6.2e-57	197
1273738.YP_009150809.1	K10857	7.6e-57	196.7
NC_027364.1_530	K10857	7.7e-57	196.7
1500757.YP_009043575.1	K10857	3.1e-56	194.7
NC_024365.1_31	K10857	3.2e-56	194.6
NC_042115.1_41	K10857	3.6e-56	194.5
1548905.YP_009125143.1	K10857	5e-56	194
1175657.YP_009196330.1	K10857	2.1e-55	192
NC_028770.1_78	K10857	2.1e-55	192
1654919.YP_009225649.1	K10857	6.2e-41	144.6
NC_029094.1_216	K10857	6.3e-41	144.6
1567009.YP_009277341.1	K10857	5.5e-34	121.9
NC_030949.1_68	K10857	5.5e-34	121.8
1437363.YP_009226605.1	K10857	1.5e-27	100.8
NC_029116.1_35	K10857	1.5e-27	100.8
261726.YP_001039857.1	K10857	2.7e-27	100
NC_009016.1_35	K10857	2.7e-27	99.9
1229754.YP_007112509.1	K10857	2.4e-26	96.8
NC_019722.1_33	K10857	2.5e-26	96.8
255431.YP_006619.1	K10857	3.9e-26	96.1
NC_005857.1_34	K10857	4e-26	96.1
40631.NP_046936.1	K10857	1.2e-25	94.6
NC_001901.1_40	K10857	1.2e-25	94.6
1176422.YP_006560681.1	K10857	6.2e-25	92.2
NC_018276.1_58	K10857	6.4e-25	92.2
1414739.YP_009006416.1	K10857	9e-24	88.4
NC_023569.1_15	K10857	1.2e-23	88.1
430796.YP_002267975.1	K10857	4.1e-23	86.3
NC_011344.1_6	K10857	4.1e-23	86.3
1701842.YP_009276896.1	K10857	1.6e-22	84.3
NC_030946.1_43	K10857	1.6e-22	84.3
NC_042091.1_99	K10857	2.9e-22	83.5
1084719.YP_009015695.1	K10857	7.4e-22	82.2
NC_023719.1_384	K10857	7.5e-22	82.1
29252.NP_052286.1	K10857	2.2e-21	80.6
NC_001317.1_36	K10857	2.2e-21	80.6
NC_022766.1_73	K10857	2.5e-20	77.2
1273739.YP_007517537.1	K10857	2.2e-19	74
1406788.YP_008770628.1	K10857	2.7e-19	73.8
NC_022765.1_71	K10857	2.7e-19	73.7
1814280.YP_009323708.1	K10857	2.7e-19	73.7
NC_031938.1_39	K10857	2.8e-19	73.7
1273741.YP_007517460.1	K10857	7.6e-19	72.3
1204535.YP_006990588.1	K10857	8.8e-19	72.1
NC_019422.1_32	K10857	9e-19	72.1
1273742.YP_007517690.1	K10857	9.4e-19	72
NC_020480.1_71	K10857	9.6e-19	72
NC_041858.1_76	K10857	1e-18	71.8
1406793.YP_009004232.1	K10857	1.3e-16	65
NC_023549.1_20	K10857	1.3e-16	65
693272.YP_003970136.1	K10857	1.3e-16	65
1195068.YP_008059039.1	K10857	1.4e-16	64.9
NC_004740.1_6	K10857	1.4e-16	64.9
1211640.YP_006988390.1	K10857	6.6e-16	62.7
NC_019406.1_150	K10857	6.8e-16	62.6
NC_042013.1_793	K10857	8e-16	62.4
1718161.YP_009210589.1	K10857	3e-15	60.5
NC_028930.1_62	K10857	3e-15	60.5
280701.YP_164280.1	K10857	7.4e-15	59.2
NC_042342.1_20	K10857	1.3e-14	58.5
880159.YP_004061436.1	K10857	1.7e-14	58.1
1177632.YP_006906718.1	K10857	2.4e-14	57.5
NC_018843.1_83	K10857	2.5e-14	57.5
10702.NP_958252.1	K10857	8.2e-14	55.8
NC_005345.2_13	K10857	8.3e-14	55.8
1220717.YP_009352348.1	K10857	1.3e-13	55.1
NC_034248.1_91	K10857	1.4e-13	55.1
686439.YP_003359140.1	K10857	3.3e-13	53.8
NC_013698.1_58	K10857	3.3e-13	53.8
1690818.YP_009213177.1	K10857	4.3e-13	53.5
NC_028952.1_46	K10857	4.3e-13	53.4
1691954.YP_009199130.1	K10857	5.2e-13	53.2
NC_028805.1_61	K10857	5.3e-13	53.2
NC_041927.1_58	K10857	6.9e-13	52.8
370623.YP_579187.1	K10857	7.4e-13	52.7
NC_007967.1_19	K10857	7.5e-13	52.7
1610832.YP_009203686.1	K10857	7.8e-13	52.6
NC_028856.1_77	K10857	8e-13	52.6
1406790.YP_008771984.1	K10857	4.2e-12	50.2
NC_022774.1_79	K10857	4.3e-12	50.2
447909.YP_001285842.1	K10857	4.9e-12	50
NC_009552.3_34	K10857	5e-12	50
1796995.YP_009301318.1	K10857	6.4e-12	49.6
NC_031231.1_59	K10857	6.5e-12	49.6
1158680.YP_007002604.1	K10857	6.8e-12	49.5
NC_042080.1_36	K10857	6.9e-12	49.5
1007869.YP_008061233.1	K10857	1.4e-11	48.5
NC_021347.1_196	K10857	1.5e-11	48.5
1168281.YP_007518369.1	K10857	2e-11	48
NC_020488.1_27	K10857	2.1e-11	48
NC_042092.1_72	K10857	2.5e-11	47.7
1821560.YP_009291409.1	K10857	2.9e-11	47.5
455364.YP_009173472.1	K10857	2.9e-11	47.5
NC_031112.1_78	K10857	2.9e-11	47.5
1610833.YP_009196964.1	K10857	4.3e-11	46.9
NC_028777.1_75	K10857	4.3e-11	46.9
1636182.YP_009189554.1	K10857	5.3e-11	46.6
NC_028676.1_158	K10857	5.4e-11	46.6
1204521.YP_009101075.1	K10857	8.9e-11	45.9
NC_025441.1_76	K10857	9.1e-11	45.9
NC_042325.1_55	K10857	2.4e-10	44.5
755272.YP_007676078.1	K10857	2.4e-10	44.5
1647474.YP_009188447.1	K10857	4.1e-10	43.7
NC_028665.1_78	K10857	4.2e-10	43.7
1647313.YP_009202689.1	K10857	5.3e-10	43.4
NC_028846.1_54	K10857	5.4e-10	43.3
37665.NP_077611.1	K10857	5.7e-10	43.2
NC_042338.1_56	K10857	6.3e-10	43.1
756282.YP_007673453.1	K10857	1e-09	42.4
NC_020842.1_77	K10857	1e-09	42.4
880161.YP_004061890.1	K10857	1.1e-09	42.3
693272.YP_003970161.1	K10857	4.6e-09	40.3
417280.YP_001039760.1	K10857	4.7e-09	40.3
NC_009015.1_66	K10857	4.8e-09	40.2
1567471.YP_009125811.1	K10857	5.1e-09	40.1
NC_026603.1_55	K10857	5.2e-09	40.1
1094892.YP_004894742.1	K10857	9.6e-09	39.2
1663209.YP_009173017.1	K10857	1e-08	39.1
1663208.YP_009172496.1	K10857	1.4e-08	38.7
1592576.YP_009118513.1	K10857	1.6e-08	38.5
693272.YP_003970160.1	K10857	2e-08	38.2
268591.YP_009316054.1	K10857	3.3e-08	37.5
1663210.YP_009172768.1	K10857	5.1e-08	36.9
1859492.YP_009352537.1	K10857	9.9e-08	35.9
1474867.YP_009052389.1	K10857	1.1e-07	35.8
NC_042316.1_143	K10857	1.4e-07	35.4
373415.YP_655977.1	K10857	1.5e-07	35.3
NC_008206.2_96	K10857	1.6e-07	35.2
1052673.YP_009018152.1	K10857	1.8e-07	35
NC_023738.1_127	K10857	1.9e-07	35
NC_042322.1_148	K10857	2.1e-07	34.9
1340709.YP_008410311.1	K10857	2.3e-07	34.7
251749.YP_008052442.1	K10857	4.5e-07	33.8
2079134.YP_009465926.1	K10857	5.9e-07	33.4
1541819.YP_009201688.1	K10857	5.9e-07	33.4
NC_028832.1_51	K10857	6e-07	33.3
1097753.YP_009150926.1	K10857	6.5e-07	33.2
NC_028979.1_59	K10857	6.7e-07	33.2
NC_024366.1_46	K10857	1e-06	32.6
NC_041921.1_93	K10857	1e-06	32.6
1527770.YP_009099752.1	K10857	1.1e-06	32.5
1340713.YP_008410547.1	K10857	1.1e-06	32.5
NC_025429.1_14	K10857	1.1e-06	32.5
1486473.YP_009043653.1	K10857	1.1e-06	32.4
1269028.YP_007354573.1	K10857	1.3e-06	32.3
1805457.YP_009303201.1	K10857	1.4e-06	32.2
NC_031253.1_50	K10857	1.4e-06	32.2
1891963.YP_009282297.1	K10857	1.4e-06	32.1
NC_031035.1_46	K10857	1.5e-06	32.1
NC_023690.1_148	K10857	1.6e-06	31.9
NC_021795.1_13	K10857	1.6e-06	31.9
208973.NP_848425.1	K10857	1.6e-06	31.9
1089119.YP_009012053.1	K10857	1.6e-06	31.9
1647473.YP_009276118.1	K10857	1.9e-06	31.7
NC_030935.1_24	K10857	1.9e-06	31.7
74660.NP_932728.2	K10857	2.8e-06	31.2
NC_042105.1_69	K10857	2.8e-06	31.2
1458670.YP_009021558.1	K10857	3.4e-06	30.9
NC_023859.1_111	K10857	3.4e-06	30.9
1605379.YP_009304812.1	K10857	3.4e-06	30.9
NC_031280.1_68	K10857	3.5e-06	30.9
1327037.YP_009010759.1	K10857	3.9e-06	30.7
1327976.YP_008240990.1	K10857	3.9e-06	30.7
NC_023614.1_47	K10857	4e-06	30.7
NC_028953.1_148	K10857	4.5e-06	30.5
161494.YP_611004.1	K10857	6.2e-06	30
642926.YP_003212829.1	K10857	6.3e-06	30
212035.YP_003987084.1	K10857	8e-06	29.7
1084719.YP_009015470.1	K10857	9.1e-06	29.5
NC_023719.1_158	K10857	9.1e-06	29.5
NC_028876.2_149	K10857	9.9e-06	29.4
55510.YP_238586.1	K10865	1.1e-07	35.5
NC_007021.1_45	K10865	1.1e-07	35.4
1796992.YP_009275315.1	K10865	1.9e-07	34.7
NC_030925.1_159	K10865	1.9e-07	34.7
1204533.YP_007349370.1	K10865	2.5e-07	34.3
NC_020081.2_130	K10865	2.5e-07	34.3
NC_041913.1_122	K10865	5.2e-07	33.2
1200862.YP_009275823.1	K10865	1.3e-06	31.9
NC_030933.1_67	K10865	1.3e-06	31.9
1041526.YP_008854255.1	K10865	2.3e-06	31.1
NC_004820.1_14	K10865	2.6e-06	30.9
1597976.YP_009218356.1	K10865	3.5e-06	30.5
NC_029009.1_139	K10865	3.5e-06	30.5
NC_025426.1_25	K10865	3.5e-06	30.5
NC_042133.1_207	K10865	5e-06	30
NC_023719.1_348	K10865	5.1e-06	30
NC_022771.1_103	K10865	8e-06	29.3
1526550.YP_009146233.1	K10873	5.9e-26	96.5
NC_027299.1_60	K10873	6e-26	96.5
1204525.YP_006906976.1	K10873	3.8e-17	67.5
NC_018848.1_33	K10873	3.8e-17	67.5
NC_041961.1_63	K10873	7e-17	66.7
346883.YP_001604241.1	K10896	1.1e-16	64.5
512792.YP_001798539.1	K10896	9.9e-16	61.3
176106.NP_445687.1	K10896	1.4e-15	60.9
346881.YP_001604365.1	K10896	9.8e-15	58
346884.YP_001604300.1	K10896	3.2e-14	56.3
346882.YP_001604182.1	K10896	1.7e-13	53.9
1084719.YP_009015703.1	K10896	9.2e-11	44.9
NC_023719.1_392	K10896	9.3e-11	44.9
1527515.YP_009104295.1	K10896	1.7e-10	44
NC_025471.1_54	K10896	1.7e-10	44
754049.YP_007674015.1	K10896	5.4e-10	42.3
NC_020846.1_51	K10896	5.5e-10	42.3
1636200.YP_009200249.1	K10896	6.1e-10	42.2
NC_028819.1_63	K10896	6.1e-10	42.2
1141133.YP_006908465.1	K10896	6.3e-10	42.1
1636261.YP_009196169.1	K10896	2.2e-09	40.3
NC_028767.1_62	K10896	2.2e-09	40.3
693272.YP_003970003.1	K10896	2.8e-09	40
1486428.YP_009103053.1	K10896	3.7e-09	39.6
1844477.YP_009285855.1	K10896	3.7e-09	39.6
NC_025453.1_17	K10896	3.7e-09	39.6
NC_041953.1_45	K10896	3.7e-09	39.6
NC_028887.1_104	K10896	4.9e-09	39.2
294382.YP_164394.1	K10896	5.7e-09	39
NC_006557.1_16	K10896	5.7e-09	38.9
1792032.YP_009302476.1	K10896	1.1e-08	38
NC_042120.1_43	K10896	1.5e-08	37.6
176106.NP_445672.1	K10896	1.6e-08	37.5
NC_029047.1_36	K10896	1.9e-08	37.2
1636271.YP_009221581.1	K10896	2.2e-08	37
1540098.YP_009151990.1	K10896	2.8e-08	36.7
NC_028831.1_89	K10896	3.3e-08	36.4
227470.NP_944130.1	K10896	3.6e-08	36.3
NC_005260.1_243	K10896	3.6e-08	36.3
1458861.YP_009103330.1	K10896	4.2e-08	36.1
NC_025458.1_58	K10896	4.2e-08	36.1
926067.YP_009011665.1	K10896	6.3e-08	35.5
NC_023688.1_234	K10896	6.3e-08	35.5
NC_007710.1_61	K10896	8.3e-08	35.1
331627.YP_453670.1	K10896	8.4e-08	35.1
1282995.YP_008130293.1	K10896	8.6e-08	35
NC_021563.1_9	K10896	8.7e-08	35
212035.YP_003986965.1	K10896	1.2e-07	34.5
1538804.YP_009126858.1	K10896	1.3e-07	34.4
NC_026610.2_26	K10896	1.3e-07	34.4
1204516.YP_007010320.1	K10896	1.6e-07	34.2
NC_019538.1_292	K10896	1.6e-07	34.2
NC_031245.1_90	K10896	3.5e-07	33
1429794.YP_009211626.1	K10896	4.4e-07	32.7
NC_028940.1_204	K10896	4.4e-07	32.7
NC_042048.1_138	K10896	4.7e-07	32.6
NC_028983.1_112	K10896	6.5e-07	32.2
879630.YP_003969326.1	K10896	7.1e-07	32
NC_014636.1_36	K10896	7.2e-07	32
1536592.YP_009100954.1	K10896	8.9e-07	31.7
NC_025439.1_48	K10896	9e-07	31.7
1296655.YP_009215896.1	K10896	1e-06	31.5
941058.YP_007003422.1	K10896	1.2e-06	31.3
NC_019487.1_167	K10896	1.2e-06	31.3
1168744.YP_007676770.1	K10896	1.3e-06	31.1
NC_024216.1_106	K10896	1.6e-06	30.8
1486657.YP_009037007.1	K10896	1.6e-06	30.8
754067.YP_007673683.1	K10896	1.7e-06	30.7
NC_020844.1_1	K10896	1.7e-06	30.7
1391188.YP_009099090.1	K10896	1.8e-06	30.7
NC_025423.1_43	K10896	1.8e-06	30.7
754037.YP_007673095.1	K10896	1.8e-06	30.6
NC_020837.1_185	K10896	1.8e-06	30.6
260149.YP_004300903.1	K10896	3.5e-06	29.7
NC_015251.1_64	K10896	3.5e-06	29.7
1883366.YP_009321410.1	K10896	4.2e-06	29.4
NC_031906.1_149	K10896	4.3e-06	29.4
1543205.YP_009302980.1	K10896	6.3e-06	28.9
NC_031250.1_57	K10896	6.3e-06	28.9
1327935.YP_009196443.1	K10896	7.6e-06	28.6
NC_028773.1_60	K10896	7.6e-06	28.6
10704.YP_002117646.1	K10896	8e-06	28.5
NC_011103.1_78	K10896	8e-06	28.5
1147144.YP_007112167.1	K10906	0	1198.9
NC_019717.1_33	K10906	0	1198.8
1147140.YP_007011014.1	K10906	0	1164.7
NC_019545.1_43	K10906	0	1164.7
1147151.YP_007111404.1	K10906	0	1114.3
NC_019704.1_31	K10906	0	1114.2
1416032.YP_009226838.1	K10906	3.5e-134	453.4
NC_029120.1_6	K10906	3.5e-134	453.4
1864622.YP_009284305.1	K10906	2.7e-74	255.4
NC_031048.1_36	K10906	2.7e-74	255.4
1279082.YP_008873208.1	K10906	2.7e-67	232.2
NC_023006.1_32	K10906	2.7e-67	232.2
1864623.YP_009287768.1	K10906	7.9e-63	217.5
NC_031077.1_38	K10906	8e-63	217.5
925984.YP_004327344.1	K10906	2.4e-60	209.3
NC_015295.1_43	K10906	2.4e-60	209.3
1125653.YP_005098015.1	K10906	4.2e-60	208.5
NC_016761.1_37	K10906	4.3e-60	208.4
343516.YP_512292.1	K10906	5.9e-60	208
NC_007804.2_34	K10906	6e-60	208
NC_041926.1_19	K10906	9.1e-54	187.5
1541883.YP_009100001.1	K10906	1.3e-53	187
669875.YP_009168934.1	K10906	3.2e-52	182.4
NC_027995.1_52	K10906	3.2e-52	182.4
754074.YP_007674317.1	K10906	1.6e-50	176.8
NC_020850.1_10	K10906	1.6e-50	176.8
909297.YP_004934633.1	K10906	1e-43	154.3
NC_016164.1_33	K10906	1e-43	154.2
889953.YP_007674992.1	K10906	3.4e-42	149.3
NC_020854.1_15	K10906	3.4e-42	149.2
NC_007902.1_29	K10906	5.4e-41	145.3
373126.YP_516204.1	K10906	5.6e-41	145.2
551895.YP_002128513.1	K10906	5.2e-39	138.7
NC_011142.1_71	K10906	5.3e-39	138.7
1282995.YP_008130301.1	K10906	5.7e-33	118.7
NC_021563.1_17	K10906	5.8e-33	118.7
1887646.YP_009292434.1	K10906	1.8e-31	113.8
NC_031122.1_40	K10906	1.9e-31	113.7
1838083.YP_009274092.1	K10906	4.1e-30	109.3
NC_030913.1_50	K10906	4.2e-30	109.3
1458861.YP_009103270.1	K10906	2.1e-29	106.9
NC_025458.1_6	K10906	2.2e-29	106.9
1647309.YP_009198081.1	K10906	1.4e-28	104.3
NC_028791.1_43	K10906	1.4e-28	104.2
NC_031102.1_43	K10906	1.5e-28	104.1
1074304.YP_009013771.1	K10906	2.2e-28	103.6
1647304.YP_009204233.1	K10906	5.3e-28	102.3
NC_028861.1_40	K10906	5.3e-28	102.3
1414742.YP_008857923.1	K10906	1e-27	101.3
NC_022972.2_48	K10906	1.1e-27	101.3
889954.YP_007675369.1	K10906	2e-27	100.4
NC_020857.1_44	K10906	2e-27	100.4
1821556.YP_009301418.1	K10906	3.1e-27	99.8
NC_031233.1_56	K10906	3.1e-27	99.8
1647305.YP_009209526.1	K10906	5.6e-27	98.9
NC_028922.1_44	K10906	5.7e-27	98.9
1458831.YP_009009699.1	K10906	7.3e-27	98.5
NC_023604.1_42	K10906	7.4e-27	98.5
1821565.YP_009304385.1	K10906	1.7e-25	94
NC_031269.1_53	K10906	1.8e-25	94
1486424.YP_009031170.1	K10906	1.8e-25	94
NC_024135.1_43	K10906	1.8e-25	93.9
1647458.YP_009191484.1	K10906	1.2e-24	91.2
NC_028696.2_33	K10906	1.2e-24	91.2
NC_042348.1_26	K10906	1.3e-24	91.1
1647470.YP_009273268.1	K10906	1.5e-24	90.9
NC_030902.1_44	K10906	1.5e-24	90.9
NC_041888.1_53	K10906	1.6e-24	90.8
NC_026597.1_48	K10906	3.5e-24	89.7
1527493.YP_009125435.1	K10906	4.8e-24	89.2
929835.YP_008130239.1	K10906	1e-23	88.2
NC_021561.1_27	K10906	1e-23	88.1
1127516.YP_007006916.1	K10906	3.2e-23	86.5
NC_019522.1_7	K10906	3.3e-23	86.5
NC_007902.1_56	K10906	4.8e-23	85.9
NC_041882.1_42	K10906	1.6e-21	80.9
1647302.YP_009198390.1	K10906	3.8e-21	79.6
NC_028796.1_47	K10906	3.9e-21	79.6
1445726.YP_009006648.1	K10906	1.1e-20	78.1
NC_023572.1_47	K10906	1.1e-20	78.1
1887655.YP_009284827.1	K10906	4e-20	76.3
NC_031052.1_53	K10906	4.1e-20	76.2
1129194.YP_006383640.1	K10906	3e-19	73.3
NC_017981.1_33	K10906	3.1e-19	73.3
1698358.YP_009193942.1	K10906	8.4e-19	71.9
NC_031243.1_44	K10906	8.6e-19	71.9
205872.NP_817737.1	K10906	1.1e-18	71.6
NC_004683.1_57	K10906	1.1e-18	71.5
1718278.YP_009304081.1	K10906	1.1e-18	71.5
NC_031264.1_49	K10906	1.1e-18	71.4
424716.YP_001742080.1	K10906	1.3e-18	71.3
NC_010495.1_54	K10906	1.3e-18	71.3
NC_041893.1_40	K10906	2.3e-18	70.4
1056830.YP_009017043.1	K10906	3.7e-18	69.8
NC_023729.1_45	K10906	3.7e-18	69.8
NC_041895.1_39	K10906	5.5e-18	69.2
658401.YP_003084267.1	K10906	6.9e-18	68.9
NC_013021.1_115	K10906	7e-18	68.8
1074309.YP_009012296.1	K10906	7e-18	68.8
NC_023692.1_47	K10906	7.1e-18	68.8
754051.YP_008126224.1	K10906	1.5e-17	67.8
NC_042037.1_72	K10906	1.5e-17	67.8
NC_041892.1_34	K10906	1.7e-17	67.6
1567475.YP_009124711.1	K10906	1.9e-17	67.4
NC_026589.1_55	K10906	2e-17	67.4
1873985.YP_009322787.1	K10906	3.7e-17	66.5
NC_031924.1_71	K10906	3.7e-17	66.4
NC_007902.1_57	K10906	4.3e-17	66.3
1813769.YP_009322256.1	K10906	6.2e-17	65.7
NC_031918.1_60	K10906	6.3e-17	65.7
1048207.YP_009018642.1	K10906	7.9e-17	65.4
NC_023743.1_28	K10906	8e-17	65.4
1495286.YP_009036031.1	K10906	1e-16	65
NC_024210.1_32	K10906	1e-16	65
1089115.YP_009013064.1	K10906	1.2e-16	64.8
NC_023697.1_45	K10906	1.2e-16	64.8
1141140.YP_006987862.1	K10906	2e-16	64
NC_019404.1_42	K10906	2e-16	64
1147155.YP_007112245.1	K10906	7.5e-16	62.1
NC_042046.1_25	K10906	1.2e-15	61.4
1147150.YP_007111606.1	K10906	3.4e-15	60
NC_019708.1_28	K10906	3.5e-15	59.9
348058.YP_002533494.1	K10906	4.8e-15	59.5
NC_013059.1_24	K10906	4.9e-15	59.4
NC_041894.1_41	K10906	5.1e-15	59.4
754070.YP_007673270.1	K10906	1.1e-14	58.3
355246.YP_398991.1	K10906	3.2e-14	56.7
NC_007603.1_43	K10906	3.3e-14	56.7
1147152.YP_007112100.1	K10906	8.2e-14	55.4
NC_019716.1_26	K10906	8.4e-14	55.4
NC_042122.1_84	K10906	1.6e-13	54.5
753084.YP_004421526.1	K10906	4.9e-13	52.8
NC_015463.1_74	K10906	5e-13	52.8
1813771.YP_009324753.1	K10906	2.4e-12	50.5
NC_031940.1_38	K10906	2.5e-12	50.5
1654927.YP_009284920.1	K10906	3.1e-12	50.2
NC_031053.1_58	K10906	3.1e-12	50.2
1129191.YP_009226014.1	K10906	5.4e-12	49.4
NC_029099.1_51	K10906	5.4e-12	49.4
754069.YP_009021007.1	K10906	9.4e-11	45.3
172667.NP_892096.1	K10906	1.5e-10	44.6
NC_005069.1_41	K10906	1.6e-10	44.5
NC_029071.1_42	K10906	8.9e-08	35.4
245685.YP_001285541.1	K10906	1.4e-07	34.8
NC_042066.1_9	K10906	1.7e-07	34.5
NC_019518.1_1	K10906	4.6e-07	33.1
10689.YP_007003042.1	K10906	9.1e-07	32.1
1852563.YP_009284678.1	K10906	1.4e-06	31.4
NC_031050.1_51	K10906	1.4e-06	31.4
1315956.YP_008059807.1	K10906	9.9e-06	28.7
1932881.YP_009361798.1	K10907	1.2e-23	88.1
329886.YP_249577.1	K10908	4.8e-179	602.1
NC_015159.1_4	K10908	7.7e-179	601.4
NC_029102.1_28	K10908	1.9e-173	583.6
1647385.YP_009191807.1	K10908	3.7e-172	579.3
NC_028702.1_23	K10908	3.7e-172	579.3
1041524.YP_004678728.1	K10908	4.4e-172	579.1
1527771.YP_009100065.1	K10908	9.8e-172	577.9
NC_025431.1_19	K10908	9.8e-172	577.9
10759.NP_523301.1	K10908	1e-171	577.9
NC_028977.1_7	K10908	1.9e-171	577
1407608.YP_008766719.1	K10908	2.9e-171	576.4
NC_031258.1_4	K10908	1e-170	574.6
10760.NP_041960.1	K10908	2.1e-170	573.5
NC_042057.1_3	K10908	2.2e-170	573.5
1735591.YP_009187276.1	K10908	1.1e-169	571.1
NC_028655.1_9	K10908	1.1e-169	571.1
1239382.YP_006990207.1	K10908	3.2e-169	569.6
NC_019416.1_6	K10908	3.2e-169	569.6
1587520.YP_009196345.1	K10908	3.6e-169	569.4
NC_028772.1_3	K10908	3.7e-169	569.4
526118.YP_003324580.1	K10908	9.9e-169	568
NC_011085.3_8	K10908	9.9e-169	568
1051673.YP_007005430.1	K10908	3.9e-168	566
NC_019510.1_6	K10908	6.1e-168	565.4
1852627.YP_009291533.1	K10908	1.3e-167	564.3
NC_031115.1_10	K10908	1.3e-167	564.3
913183.YP_009017739.1	K10908	9.2e-166	558.2
NC_023736.1_20	K10908	9.2e-166	558.2
866889.YP_004306655.1	K10908	5.2e-165	555.7
NC_015271.1_4	K10908	5.2e-165	555.7
988656.YP_004286187.1	K10908	9.2e-165	554.8
NC_015208.1_9	K10908	9.3e-165	554.8
1455075.YP_009007141.1	K10908	7.2e-162	545.3
NC_031943.1_7	K10908	1.3e-161	544.4
1279083.YP_008873136.1	K10908	1.5e-161	544.2
NC_023005.1_10	K10908	1.5e-161	544.2
NC_031018.1_8	K10908	2.7e-161	543.4
1455076.YP_009004165.1	K10908	8.7e-161	541.7
NC_023548.1_9	K10908	8.7e-161	541.7
1500756.YP_009043235.1	K10908	1.7e-160	540.7
NC_024362.1_9	K10908	1.7e-160	540.7
1410331.YP_009005115.1	K10908	4.8e-160	539.2
942165.YP_004306321.1	K10908	2.3e-159	537
NC_015264.1_7	K10908	2.3e-159	537
NC_027292.1_8	K10908	1.2e-158	534.6
1204538.YP_007869887.1	K10908	3.7e-158	533
1283079.YP_007517819.1	K10908	1.4e-157	531.1
NC_020483.1_11	K10908	1.4e-157	531.1
1755692.YP_009187954.1	K10908	2e-154	520.7
NC_028661.1_10	K10908	2e-154	520.7
1415145.YP_008858902.1	K10908	2.9e-149	503.6
NC_022982.1_27	K10908	2.9e-149	503.6
NC_041912.1_32	K10908	3.3e-146	493.4
NC_011201.1_33	K10908	3.7e-145	490
1701809.YP_009225265.1	K10908	4e-145	489.9
NC_029092.1_29	K10908	8.1e-144	485.5
551790.YP_002213715.1	K10908	1.4e-143	484.8
1401297.YP_008853866.1	K10908	2.2e-143	484.1
NC_022916.1_26	K10908	2.3e-143	484.1
1415146.YP_008859413.1	K10908	4.2e-143	483.2
NC_022987.1_28	K10908	4.2e-143	483.2
1151014.YP_009110717.1	K10908	8.3e-143	482.2
NC_025822.1_4	K10908	8.3e-143	482.2
1538364.YP_009218117.1	K10908	5.8e-141	476.1
NC_029007.1_37	K10908	5.9e-141	476.1
1283078.YP_007517771.1	K10908	2.5e-139	470.7
NC_020482.1_11	K10908	2.5e-139	470.7
1498172.YP_009146377.1	K10908	1e-138	468.7
NC_027330.1_6	K10908	1e-138	468.7
NC_030937.1_14	K10908	2.1e-138	467.6
1481785.YP_009216563.1	K10908	4.4e-138	466.6
NC_028988.1_42	K10908	4.4e-138	466.6
1416011.YP_009026413.1	K10908	8.4e-138	465.6
1188794.YP_007238103.1	K10908	1.2e-137	465.1
NC_019933.2_38	K10908	1.2e-137	465.1
NC_031246.1_32	K10908	1.5e-137	464.8
1141519.YP_007006595.1	K10908	1.2e-136	461.8
NC_019520.1_17	K10908	1.2e-136	461.8
NC_028870.1_34	K10908	1.2e-136	461.8
538979.YP_002922649.1	K10908	1.9e-136	461.1
NC_012742.1_36	K10908	1.9e-136	461.1
1543201.YP_009304427.1	K10908	2.2e-136	460.9
NC_031271.1_7	K10908	2.2e-136	460.9
NC_028916.1_8	K10908	3e-135	457.2
1194091.YP_009098368.1	K10908	4.1e-135	456.7
1560283.YP_009152034.1	K10908	2.6e-134	454.1
NC_026602.1_32	K10908	4.3e-134	453.4
1141525.YP_006299950.1	K10908	5.5e-134	453
1402875.YP_008853919.1	K10908	7.4e-133	449.3
NC_022917.1_33	K10908	7.5e-133	449.3
693582.YP_003345489.1	K10908	1.9e-132	447.9
NC_013638.1_29	K10908	1.9e-132	447.9
881915.YP_007002889.1	K10908	1.1e-131	445.4
NC_019454.1_36	K10908	1.1e-131	445.4
1675027.YP_009203181.1	K10908	3e-131	443.9
NC_028850.1_25	K10908	3e-131	443.9
1141139.YP_006987773.1	K10908	1.6e-130	441.5
NC_019403.1_10	K10908	1.6e-130	441.5
1141132.YP_007007815.1	K10908	8.9e-130	439.1
NC_019528.1_46	K10908	8.9e-130	439.1
418443.YP_001039639.1	K10908	2.5e-129	437.6
NC_019926.1_8	K10908	2.5e-129	437.6
NC_019542.1_11	K10908	5.7e-129	436.4
1542498.YP_009102754.1	K10908	6.1e-129	436.3
NC_025450.1_8	K10908	6.1e-129	436.3
470314.YP_001285702.1	K10908	1e-127	432.2
NC_009543.1_30	K10908	1.1e-127	432.2
232237.NP_858979.1	K10908	2.7e-127	430.9
NC_004902.1_33	K10908	2.7e-127	430.8
386793.YP_001522878.1	K10908	3.3e-127	430.6
NC_009936.1_40	K10908	3.3e-127	430.6
1217810.YP_007010652.1	K10908	4.1e-127	430.3
1712539.YP_009223403.1	K10908	6.2e-127	429.7
NC_029070.1_28	K10908	6.2e-127	429.7
NC_007709.1_31	K10908	9.3e-126	425.8
329254.YP_453591.1	K10908	9.6e-126	425.7
1206559.YP_007236337.1	K10908	6e-125	423.1
NC_019911.2_34	K10908	6e-125	423.1
NC_031014.1_24	K10908	9.5e-124	419.1
1357704.YP_009147861.1	K10908	2.2e-123	417.9
641832.YP_002875649.1	K10908	6.8e-123	416.3
NC_012662.1_29	K10908	6.9e-123	416.3
NC_027363.1_33	K10908	9e-123	415.9
NC_041885.1_15	K10908	1e-122	415.7
1406779.YP_009006523.1	K10908	1.3e-122	415.3
NC_023570.1_26	K10908	1.3e-122	415.3
1264737.YP_007348349.1	K10908	2.4e-122	414.5
NC_020078.1_27	K10908	2.4e-122	414.5
NC_042104.1_26	K10908	4.7e-122	413.5
1100790.YP_005098186.1	K10908	5.1e-122	413.4
438482.YP_001285424.1	K10908	7.7e-120	406.2
NC_009531.1_14	K10908	7.7e-120	406.2
1873958.YP_009286807.1	K10908	1.2e-119	405.6
NC_031068.2_37	K10908	1.2e-119	405.6
461711.YP_009220226.1	K10908	6.5e-119	403.1
NC_029031.1_46	K10908	6.5e-119	403.1
1235824.YP_008058226.1	K10908	7.2e-117	396.4
943335.YP_004539106.1	K10908	7.4e-117	396.3
NC_015585.1_33	K10908	7.4e-117	396.3
1536597.YP_009101377.1	K10908	7.8e-117	396.2
NC_025445.1_29	K10908	7.8e-117	396.2
754040.YP_007673180.1	K10908	8.1e-116	392.9
NC_020865.1_30	K10908	8.1e-116	392.9
NC_020867.1_38	K10908	9e-116	392.7
1777063.YP_009275060.1	K10908	1.1e-115	392.4
NC_030923.1_47	K10908	1.1e-115	392.4
754041.YP_007676468.1	K10908	1.4e-115	392.1
NC_020872.1_6	K10908	4.2e-115	390.5
268748.YP_214191.1	K10908	7.1e-115	389.8
NC_006882.2_12	K10908	7.1e-115	389.8
NC_042124.1_36	K10908	7.3e-115	389.7
1481187.YP_009103243.1	K10908	8.6e-115	389.5
NC_025457.1_31	K10908	8.6e-115	389.5
756277.YP_009103122.1	K10908	1.2e-114	389.1
NC_025455.1_13	K10908	1.2e-114	389
1273711.YP_009103174.1	K10908	1e-113	385.9
NC_025456.1_16	K10908	1e-113	385.9
444875.YP_005087397.1	K10908	2e-113	385
151528.YP_009173795.1	K10908	5.1e-113	383.6
NC_003390.2_7	K10908	5.2e-113	383.6
NC_042005.1_33	K10908	3.6e-112	380.8
NC_020878.1_13	K10908	1e-111	379.3
444876.YP_005087365.1	K10908	9.7e-111	376.1
NC_016656.1_28	K10908	9.8e-111	376.1
754059.YP_009103781.1	K10908	1.4e-110	375.6
NC_025464.1_13	K10908	1.4e-110	375.6
NC_020835.1_30	K10908	1.6e-110	375.4
1654601.YP_009224661.1	K10908	3e-110	374.5
NC_042131.1_35	K10908	3e-110	374.4
616674.YP_007676852.1	K10908	1.2e-107	365.9
1458716.YP_009021742.2	K10908	2.6e-106	361.4
NC_016658.1_30	K10908	1.3e-102	349.2
573174.YP_007878127.1	K10908	2.2e-98	335.2
NC_021073.1_160	K10908	4.9e-98	334
1465639.YP_009042142.1	K10908	2e-96	328.7
NC_024329.1_12	K10908	2.1e-96	328.7
NC_018088.1_76	K10908	9.8e-84	286.7
765765.YP_006489261.1	K10908	6.8e-83	283.9
756282.YP_007673410.1	K10908	3.9e-82	281.4
NC_020842.1_31	K10908	3.9e-82	281.4
NC_023863.2_81	K10908	1.2e-69	240
NC_025461.1_29	K10908	7.2e-53	184.6
NC_025461.1_30	K10908	1.8e-45	160.1
NC_023863.2_78	K10908	3.2e-34	122.8
NC_024329.1_13	K10908	4.7e-20	76
1465639.YP_009042143.1	K10908	7.2e-20	75.3
1283071.YP_008126775.1	K10908	2.9e-19	73.4
NC_021540.1_17	K10908	2.9e-19	73.3
655097.YP_003358304.1	K10908	3.4e-18	69.8
NC_013691.1_22	K10908	3.5e-18	69.8
NC_029017.1_64	K10908	2e-17	67.3
1678082.YP_009219013.1	K10908	2.2e-17	67.1
1173762.YP_008240156.1	K10908	4e-17	66.3
NC_021782.1_14	K10908	4e-17	66.3
NC_031062.2_24	K10908	5.8e-17	65.7
1173761.YP_008239426.1	K10908	5.9e-17	65.7
NC_021772.1_30	K10908	5.9e-17	65.7
1540097.YP_009152120.1	K10908	1.3e-16	64.6
NC_027381.1_18	K10908	1.3e-16	64.6
1476391.YP_009031799.1	K10908	2e-16	63.9
1429767.YP_009007397.1	K10908	2.9e-16	63.4
NC_041907.1_22	K10908	6e-16	62.4
NC_028885.1_63	K10908	9.9e-16	61.7
451705.YP_001595396.1	K10908	6.2e-15	59
NC_010106.1_1	K10908	6.3e-15	59
942016.YP_007003133.1	K10908	7.5e-15	58.7
NC_019485.1_11	K10908	7.6e-15	58.7
1589297.YP_009198536.1	K10908	7.7e-15	58.7
NC_028799.1_17	K10908	7.9e-15	58.7
1406780.YP_009007589.1	K10908	9.6e-15	58.4
NC_023581.1_22	K10908	9.7e-15	58.4
1051676.YP_007004651.1	K10908	1.8e-14	57.5
NC_019504.1_1	K10908	1.8e-14	57.5
NC_019514.1_25	K10908	2.7e-14	56.9
1051675.YP_007005767.1	K10908	2.7e-14	56.9
754072.YP_007676509.1	K10908	5.3e-14	55.9
NC_020868.1_21	K10908	5.3e-14	55.9
1399915.YP_009021778.1	K10908	1.1e-13	54.9
NC_023865.1_1	K10908	1.1e-13	54.9
10752.YP_950494.1	K10908	1.8e-13	54.2
NC_008720.1_16	K10908	1.8e-13	54.2
388452.YP_001469012.1	K10908	3.3e-13	53.3
NC_009817.1_15	K10908	3.3e-13	53.3
NC_024790.1_18	K10908	1.9e-11	47.5
1391223.YP_009056147.1	K10908	1.9e-11	47.5
1054461.YP_004782143.1	K10908	3.1e-11	46.8
NC_015933.1_18	K10908	3.2e-11	46.8
NC_041906.1_17	K10908	3.3e-11	46.7
754052.YP_007674237.1	K10908	3.5e-11	46.6
NC_020849.1_28	K10908	3.6e-11	46.6
1239384.YP_006990664.1	K10908	3.6e-11	46.6
1664247.YP_009208669.1	K10908	3.6e-11	46.6
NC_028908.2_17	K10908	3.6e-11	46.6
1414738.YP_009008456.1	K10908	4e-11	46.4
NC_023589.1_54	K10908	4.1e-11	46.4
10752.YP_950493.1	K10908	2.7e-10	43.7
NC_008720.1_15	K10908	2.8e-10	43.6
NC_027348.2_25	K10908	3e-10	43.5
1563661.YP_009148386.1	K10908	3.4e-10	43.4
1406780.YP_009007586.1	K10908	4.2e-10	43
NC_023581.1_19	K10908	4.3e-10	43
1416009.YP_009004715.1	K10908	1.7e-09	41
NC_023556.1_14	K10908	1.7e-09	41
1563661.YP_009148385.1	K10908	1.9e-09	40.9
NC_027348.2_24	K10908	1.9e-09	40.9
1429767.YP_009007395.1	K10908	2.5e-09	40.5
NC_031062.2_22	K10908	3.1e-09	40.2
1540097.YP_009152117.1	K10908	1.9e-08	37.6
NC_027381.1_14	K10908	1.9e-08	37.5
1664247.YP_009208666.1	K10908	1.9e-08	37.5
NC_028908.2_14	K10908	2e-08	37.5
1416009.YP_009004716.1	K10908	3e-08	36.9
NC_023556.1_15	K10908	3.1e-08	36.9
NC_024790.1_16	K10908	3.2e-08	36.8
942016.YP_007003128.1	K10908	3.4e-08	36.7
NC_019485.1_6	K10908	3.4e-08	36.7
1054461.YP_004782141.1	K10908	4.8e-08	36.2
NC_041906.1_16	K10908	5e-08	36.2
1505227.YP_009103367.1	K10908	6.9e-08	35.7
NC_025459.1_34	K10908	6.9e-08	35.7
1414738.YP_009008454.1	K10908	7e-08	35.7
1173761.YP_008239422.1	K10908	7e-08	35.7
NC_021772.1_25	K10908	7.1e-08	35.7
1445859.YP_009008879.1	K10908	1.5e-07	34.6
NC_023594.2_60	K10908	1.5e-07	34.6
1051675.YP_007005764.1	K10908	2.1e-07	34.1
NC_019514.1_22	K10908	2.1e-07	34.1
1477404.YP_009043756.1	K10908	1.2e-06	31.7
NC_024367.1_74	K10908	1.2e-06	31.7
754046.YP_007675848.1	K10908	9.9e-06	28.6
37665.NP_077550.1	K10909	2e-75	258.4
39420.YP_002154763.1	K10909	7.8e-53	183.7
39420.YP_002154771.1	K10909	6.7e-41	144.2
39420.YP_002154639.1	K10909	2.4e-34	122.5
37665.NP_077597.1	K10909	6.8e-30	107.8
37665.NP_077499.1	K10909	7.1e-28	101.1
37665.NP_077671.1	K10909	3.5e-27	98.8
37665.NP_077573.1	K10909	4.6e-25	91.8
37665.NP_077666.1	K10909	3.1e-23	85.8
37665.NP_077550.1	K10912	8.9e-13	52.2
39420.YP_002154639.1	K10912	1.8e-11	47.9
37665.NP_077573.1	K10912	1.1e-09	41.9
37665.NP_077597.1	K10912	2.4e-06	31
279530.YP_291192.1	K10913	1e-06	33.1
NC_005886.2_55	K10913	1e-06	33.1
1127518.YP_007006403.1	K10913	2.8e-06	31.6
NC_019518.1_14	K10913	2.9e-06	31.6
181082.YP_002296164.1	K10915	4.7e-73	250.4
37665.NP_077550.1	K10916	1.4e-44	156.7
39420.YP_002154763.1	K10916	1.3e-33	120.4
39420.YP_002154639.1	K10916	6.5e-28	101.6
37665.NP_077573.1	K10916	1.4e-26	97.1
37665.NP_077597.1	K10916	2.2e-23	86.6
39420.YP_002154771.1	K10916	5.3e-22	82
37665.NP_077499.1	K10916	2.2e-19	73.4
37665.NP_077671.1	K10916	2.5e-19	73.2
37665.NP_077666.1	K10916	9.2e-18	68
NC_041910.1_19	K10917	2.6e-22	83.8
1229755.YP_007111862.1	K10917	2e-19	74.5
NC_019713.1_16	K10917	2e-19	74.4
1414739.YP_009006412.1	K10917	1.3e-12	52.2
NC_023569.1_11	K10917	1.3e-12	52.2
255131.NP_945089.1	K10918	2.5e-26	96.9
NC_005284.1_56	K10918	2.6e-26	96.8
1538804.YP_009126540.1	K10924	1.1e-22	85.8
NC_026610.2_65	K10924	1.1e-22	85.8
1493511.YP_009134460.1	K10924	3.1e-11	48.6
NC_026927.1_226	K10924	3.1e-11	48.6
NC_031927.1_33	K10924	8.1e-11	47.2
347324.YP_001293355.1	K10924	2.4e-10	45.7
NC_007805.1_11	K10924	2.4e-10	45.7
115987.NP_932452.1	K10924	1.5e-09	43.1
NC_007022.1_95	K10924	1.6e-09	43.1
665032.YP_003358973.1	K10924	6.1e-09	41.2
NC_013697.1_119	K10924	6.6e-09	41
NC_028829.1_225	K10924	1.7e-08	39.7
1262539.YP_009006324.1	K10924	3.1e-08	38.9
115992.YP_008125229.1	K10924	3.2e-08	38.8
NC_005083.2_30	K10924	3.4e-08	38.7
926067.YP_009011467.1	K10924	4e-08	38.5
75320.NP_899278.1	K10924	4.2e-08	38.4
NC_021529.2_286	K10924	5.3e-08	38.1
1868596.YP_009289239.1	K10924	9.6e-08	37.3
NC_031091.1_11	K10924	9.7e-08	37.2
NC_023688.1_37	K10924	3e-07	35.7
1481186.YP_009103637.1	K10924	3.3e-07	35.5
NC_025462.1_95	K10924	3.7e-07	35.4
NC_041968.1_26	K10924	3.9e-07	35.3
227470.NP_943922.1	K10924	3e-06	32.4
1538804.YP_009126540.1	K10925	6.5e-15	59.8
NC_026610.2_65	K10925	6.6e-15	59.8
1493511.YP_009134460.1	K10925	1.5e-09	42.3
NC_026927.1_226	K10925	1.5e-09	42.3
NC_031927.1_33	K10925	2.3e-09	41.7
115987.NP_932452.1	K10925	3.5e-09	41.1
NC_007022.1_95	K10925	3.6e-09	41.1
347324.YP_001293355.1	K10925	2.3e-07	35.2
NC_007805.1_11	K10925	2.3e-07	35.2
665032.YP_003358973.1	K10925	2.3e-07	35.2
NC_013697.1_119	K10925	2.5e-07	35.1
926067.YP_009011467.1	K10925	1.3e-06	32.7
1868596.YP_009289239.1	K10925	1.5e-06	32.5
NC_031091.1_11	K10925	1.5e-06	32.5
NC_023688.1_37	K10925	6.4e-06	30.5
347324.YP_001293355.1	K10926	1.1e-12	53
NC_007805.1_11	K10926	1.1e-12	53
1538804.YP_009126540.1	K10926	1.3e-11	49.5
NC_026610.2_65	K10926	1.4e-11	49.5
1262539.YP_009006324.1	K10926	2.5e-09	42.1
115987.NP_932452.1	K10926	3.7e-09	41.6
NC_007022.1_95	K10926	3.9e-09	41.5
1493511.YP_009134460.1	K10926	5.4e-09	41
NC_028829.1_225	K10926	5.5e-09	41
NC_026927.1_226	K10926	5.5e-09	41
1868596.YP_009289239.1	K10926	8.8e-09	40.3
NC_031091.1_11	K10926	8.9e-09	40.3
NC_031927.1_33	K10926	1.3e-08	39.8
665032.YP_003358973.1	K10926	2.9e-08	38.6
NC_013697.1_119	K10926	3.2e-08	38.5
75320.NP_899278.1	K10926	1.4e-07	36.5
NC_005083.2_30	K10926	1.6e-07	36.3
1481186.YP_009103637.1	K10926	2.6e-07	35.6
NC_025462.1_95	K10926	3e-07	35.4
NC_041968.1_26	K10926	5.9e-07	34.4
926067.YP_009011467.1	K10926	8.1e-07	34
115992.YP_008125229.1	K10926	1.3e-06	33.3
NC_021529.2_286	K10926	1.8e-06	32.8
NC_023688.1_37	K10926	6e-06	31.1
141904.YP_004286240.1	K10928	4.5e-174	581.6
NC_015209.1_13	K10928	4.6e-174	581.6
141904.YP_004286241.1	K10929	4.3e-82	276.3
NC_015209.1_14	K10929	4.5e-82	276.2
1815968.YP_009293525.1	K10937	1.5e-10	44.5
NC_031129.1_66	K10937	1.6e-10	44.4
37665.NP_077550.1	K10942	5.9e-24	88.9
39420.YP_002154763.1	K10942	2.2e-23	87
37665.NP_077499.1	K10942	2.7e-22	83.4
37665.NP_077671.1	K10942	1.1e-20	78.1
39420.YP_002154771.1	K10942	9e-19	71.8
37665.NP_077597.1	K10942	2e-18	70.6
39420.YP_002154639.1	K10942	3e-12	50.3
37665.NP_077666.1	K10942	1.4e-10	44.8
37665.NP_077573.1	K10942	3.4e-08	37
37665.NP_077550.1	K10943	5.8e-06	29.9
458639.YP_001429699.1	K10947	2.7e-14	57.4
NC_009760.1_108	K10947	2.7e-14	57.3
NC_041910.1_19	K10947	1.4e-07	35.8
NC_025460.1_69	K10948	2e-06	31
445515.YP_001429894.1	K10948	2e-06	31
129009.NP_061649.1	K10948	4e-06	30
NC_002486.1_64	K10948	4.1e-06	30
141904.YP_004286238.1	K10952	2.2e-56	192.6
NC_015209.1_11	K10952	5.9e-55	188
NC_015209.1_15	K10953	1.4e-23	85.8
97195.YP_009507635.1	K10953	5.9e-09	37.2
212035.YP_003986908.1	K10953	4.4e-06	27.7
NC_012757.1_7	K10954	1.1e-76	262.9
642111.YP_002925195.1	K10954	1.3e-76	262.5
127509.YP_031685.1	K10954	2.2e-72	248.7
NC_005948.1_7	K10954	2.2e-72	248.7
223524.NP_835479.1	K10954	1.3e-69	239.6
NC_004736.1_7	K10954	1.3e-69	239.6
2011081.NP_039606.1	K10954	7.9e-69	237
1105327.YP_004934230.1	K10954	4.2e-65	224.8
NC_016162.1_8	K10954	4.2e-65	224.7
384359.YP_863915.1	K10954	1.7e-63	219.5
NC_008574.2_11	K10954	1.7e-63	219.5
292443.YP_087078.1	K10954	2.9e-63	218.7
NC_006294.1_6	K10954	3e-63	218.7
127507.NP_059537.1	K10954	2.6e-62	215.6
NC_002363.1_7	K10954	2.6e-62	215.5
1505528.YP_009103105.1	K10954	3.2e-62	215.3
NC_025454.1_10	K10954	3.3e-62	215.2
141904.YP_004286239.1	K10954	1.9e-61	212.7
NC_015209.1_12	K10954	1.9e-61	212.7
926543.YP_004327586.1	K10954	3.1e-60	208.7
NC_015297.1_7	K10954	3.1e-60	208.7
NC_001331.1_7	K10954	5.9e-59	204.5
247080.NP_932302.2	K10954	5.5e-57	198.1
NC_005131.2_9	K10954	5.5e-57	198
1150992.YP_007011052.1	K10954	8.4e-56	194.2
NC_019548.1_8	K10954	8.5e-56	194.2
334856.YP_257149.1	K10954	1.9e-53	186.4
NC_007189.1_8	K10954	1.9e-53	186.4
1343494.YP_008130373.1	K10954	2.1e-53	186.3
NC_021569.1_12	K10954	2.1e-53	186.3
10872.NP_040656.1	K10954	2.4e-52	182.8
NC_001418.1_5	K10954	2.4e-52	182.8
NC_010429.1_8	K10954	3.8e-42	149.3
2011087.YP_001718372.1	K10954	4.4e-42	149.1
10862.NP_040477.1	K10954	4e-39	139.3
NC_001396.1_8	K10954	4.1e-39	139.3
NC_003327.2_11	K10954	5.4e-39	138.9
1027253.YP_004539137.1	K10954	2.5e-38	136.7
NC_015586.1_7	K10954	2.5e-38	136.7
NC_021862.1_12	K10954	3.7e-27	100
10869.NP_039622.1	K10954	6.1e-21	79.6
10867.NP_040578.1	K10954	3.4e-20	77.1
NC_002014.1_7	K10954	3.4e-20	77.1
10864.YP_009111305.1	K10954	3.7e-18	70.4
NC_025824.1_6	K10954	3.8e-18	70.4
NC_021562.1_7	K10954	5.1e-18	70
83201.NP_047371.1	K10954	1.2e-17	68.7
10868.NP_047358.1	K10954	3.9e-17	67
NC_001954.1_7	K10954	4e-17	67
1460070.YP_009008132.1	K10954	8.6e-16	62.6
NC_023586.1_16	K10954	8.7e-16	62.6
NC_003327.2_12	K10954	6.9e-15	59.7
NC_001332.1_1	K10954	1e-13	55.8
1074044.YP_009123867.1	K10954	1.5e-08	38.8
NC_026613.1_8	K10954	2.7e-08	38
269145.YP_025021.1	K10954	1e-07	36.1
NC_021862.1_11	K10954	7e-07	33.4
754004.YP_003591106.1	K10954	3.6e-06	31
1815968.YP_009293525.1	K10961	9e-14	55.6
NC_031129.1_66	K10961	9.3e-14	55.6
255131.NP_945089.1	K10972	1.7e-06	31.6
NC_005284.1_56	K10972	1.7e-06	31.6
880161.YP_004061915.1	K10977	3.7e-20	76.3
NC_042316.1_184	K10979	2.5e-85	290.6
1052673.YP_009018190.1	K10979	6.3e-84	286
1089119.YP_009012104.1	K10979	8.7e-84	285.5
NC_028876.2_194	K10979	8.8e-84	285.5
NC_004688.1_185	K10979	2.1e-83	284.2
1089135.YP_009014454.1	K10979	5.4e-59	204.1
NC_023712.1_87	K10979	5.5e-59	204.1
66797.NP_046572.1	K11004	1.9e-110	374.5
NC_001884.1_22	K11004	1.9e-110	374.5
1474867.YP_009052380.1	K11004	2.5e-44	155.9
62099.YP_009001498.1	K11004	3.3e-39	139
251749.YP_008052628.1	K11004	1.8e-35	126.6
994601.YP_004957306.1	K11004	1.3e-33	120.5
NC_016564.1_33	K11004	1.3e-33	120.5
399781.YP_001426365.1	K11004	9.9e-33	117.6
322019.YP_001427160.1	K11004	7.5e-32	114.7
1917232.YP_009325868.1	K11004	3.4e-31	112.5
10506.NP_049022.1	K11004	1.3e-30	110.6
NC_023719.1_236	K11004	8.6e-28	101.3
1084719.YP_009015548.1	K11004	9.1e-28	101.2
28321.NP_064912.1	K11004	3.2e-27	99.4
1450746.YP_009001225.1	K11004	1.4e-26	97.3
1903266.YP_009329403.1	K11004	1.7e-25	93.7
1094892.YP_004894252.1	K11004	1.4e-17	67.5
1269028.YP_007354121.1	K11004	3.3e-12	49.8
1220717.YP_009352420.1	K11004	6.7e-12	48.7
NC_034248.1_161	K11004	6.8e-12	48.7
1177632.YP_006906759.1	K11004	5.8e-11	45.6
NC_018843.1_122	K11004	5.9e-11	45.6
NC_042091.1_8	K11004	1e-09	41.5
212035.YP_003987262.1	K11004	7.1e-08	35.4
1537091.YP_009126658.1	K11005	3.2e-07	33.4
NC_026611.1_54	K11005	3.2e-07	33.4
10730.NP_049500.1	K11006	1.3e-209	699.2
NC_041935.1_49	K11006	1.3e-209	699.2
103807.NP_543077.1	K11006	1.4e-205	686
NC_003356.1_29	K11006	1.4e-205	685.9
564886.YP_002274175.1	K11006	2.2e-177	593.3
NC_029120.1_34	K11006	2.2e-177	593.3
866553.YP_009168136.1	K11006	9.1e-07	32.7
10730.NP_049501.1	K11007	3.9e-57	194.4
NC_041935.1_50	K11007	4.1e-57	194.4
103807.NP_543078.1	K11007	1.8e-54	185.9
NC_003356.1_30	K11007	1.9e-54	185.9
564886.YP_002274176.1	K11007	2.8e-47	162.9
NC_029120.1_35	K11007	2.9e-47	162.8
414970.YP_001272540.1	K11013	1.5e-66	228.7
NC_009514.1_24	K11013	1.5e-66	228.7
1357825.YP_008766958.1	K11013	3.3e-57	198.1
NC_041848.1_12	K11013	3.4e-57	198.1
414970.YP_001272542.1	K11013	1.5e-09	42.1
NC_009514.1_26	K11013	1.6e-09	42
1357825.YP_008766956.1	K11013	5.8e-09	40.1
NC_041848.1_10	K11013	7.5e-09	39.8
414970.YP_001272541.1	K11014	2.1e-96	326.8
NC_009514.1_25	K11014	2.1e-96	326.8
1357825.YP_008766957.1	K11014	1e-90	308.1
NC_041848.1_11	K11014	1.1e-90	308.1
340054.YP_002308521.1	K11014	3.5e-48	168.6
NC_011551.1_8	K11014	3.5e-48	168.6
414970.YP_001272542.1	K11015	8.4e-36	127.6
NC_009514.1_26	K11015	8.5e-36	127.6
1357825.YP_008766956.1	K11015	4e-32	115.6
NC_041848.1_10	K11015	6.7e-32	114.9
414970.YP_001272540.1	K11015	9.6e-09	39.3
NC_009514.1_24	K11015	9.7e-09	39.3
1269028.YP_007354822.1	K11022	3.1e-21	79.8
1094892.YP_004895069.1	K11022	6.2e-21	78.8
212035.YP_003987368.1	K11022	1.6e-18	71.1
141904.YP_004286240.1	K11023	6.9e-13	52.9
NC_015209.1_13	K11023	7e-13	52.8
430796.YP_002268030.1	K11032	1.8e-62	216
NC_025460.1_70	K11032	1.8e-62	215.9
129009.NP_061650.1	K11032	9.4e-59	203.7
NC_002486.1_65	K11032	9.5e-59	203.7
129009.NP_061649.1	K11032	5.6e-39	138.8
NC_002486.1_64	K11032	5.6e-39	138.7
445515.YP_001429894.1	K11032	6.9e-39	138.4
NC_025460.1_69	K11032	8.9e-39	138.1
NC_025460.1_69	K11038	2.7e-125	422.4
445515.YP_001429894.1	K11038	2.7e-125	422.4
129009.NP_061649.1	K11038	3.9e-122	412
NC_002486.1_64	K11038	4e-122	412
129009.NP_061650.1	K11038	1.1e-117	397.4
NC_002486.1_65	K11038	1.1e-117	397.4
430796.YP_002268030.1	K11038	2.8e-117	396.1
NC_025460.1_70	K11038	2.9e-117	396.1
1498220.YP_009103482.1	K11040	6.7e-90	305.6
NC_025460.1_65	K11040	6.8e-90	305.5
1519999.YP_009113107.1	K11040	5e-86	292.9
NC_004740.1_57	K11040	5.2e-86	292.8
NC_004585.1_55	K11040	4.3e-82	280
35344.YP_009191734.1	K11040	2.4e-80	274.3
NC_004588.1_61	K11040	1.5e-79	271.6
173707.NP_438166.1	K11040	9.7e-21	79
NC_004587.1_63	K11040	9.9e-21	78.9
12336.YP_398578.1	K11044	2.2e-89	303.4
NC_007581.1_155	K11044	2.2e-89	303.4
NC_030698.1_2	K11044	9.6e-15	59
1887649.YP_009285946.1	K11044	1.2e-14	58.6
NC_023606.1_2	K11044	8.1e-13	52.7
1245814.YP_007677411.1	K11044	1.2e-12	52
NC_023597.1_3	K11044	1.3e-12	52
1821723.YP_009303938.1	K11044	1.3e-12	52
NC_031263.1_2	K11044	1.3e-12	52
1071504.YP_009013898.1	K11044	1.5e-12	51.8
NC_023707.1_3	K11044	1.5e-12	51.7
1071503.YP_009017135.1	K11044	2e-12	51.4
NC_023731.1_2	K11044	2e-12	51.3
1718166.YP_009193630.1	K11044	7.7e-12	49.5
NC_028744.1_3	K11044	7.9e-12	49.4
NC_029043.2_2	K11044	1.3e-11	48.7
1815972.YP_009304561.1	K11044	1.7e-11	48.3
NC_031277.1_1	K11044	1.7e-11	48.3
1458841.YP_009009742.1	K11044	2.9e-11	47.6
1815969.YP_009303456.1	K11044	3.9e-11	47.1
1555235.YP_009221012.1	K11044	1.5e-10	45.3
NC_031256.1_2	K11044	3.5e-10	44
1567026.YP_009205891.1	K11044	7e-09	39.8
NC_028881.1_198	K11044	7e-09	39.8
1204522.YP_009102669.1	K11044	6.6e-07	33.3
762660.YP_004009563.1	K11044	8.3e-07	33
NC_014660.1_200	K11044	8.4e-07	33
1636250.YP_009195610.1	K11044	2.4e-06	31.4
NC_028762.1_191	K11044	2.4e-06	31.4
NC_027404.1_191	K11044	2.6e-06	31.3
1852628.YP_009280063.1	K11044	2.9e-06	31.2
NC_031020.1_204	K11044	2.9e-06	31.2
1002725.YP_004415089.1	K11044	2.9e-06	31.2
NC_042130.1_166	K11044	3.6e-06	30.9
328615.YP_803294.1	K11049	2.7e-20	76.8
158683.YP_009220731.1	K11049	9.7e-15	58.6
455364.YP_009173401.1	K11049	1.1e-13	55.1
212035.YP_003986923.1	K11049	2.6e-12	50.6
1678078.YP_009165005.1	K11049	2e-10	44.5
1204521.YP_009101077.1	K11049	1.7e-09	41.4
NC_025441.1_78	K11049	1.8e-09	41.4
1542477.YP_009213700.1	K11049	8.7e-08	35.8
NC_028955.1_192	K11049	8.8e-08	35.8
1269028.YP_007354371.1	K11049	5.7e-07	33.1
1663210.YP_009172802.1	K11049	3.3e-06	30.7
1094892.YP_004894525.1	K11049	6.6e-06	29.7
62099.YP_009001498.1	K11050	2.7e-85	290.5
28321.NP_064912.1	K11050	1e-69	239.4
994601.YP_004957306.1	K11050	1.3e-37	133.9
NC_016564.1_33	K11050	1.3e-37	133.9
1084719.YP_009015548.1	K11050	8.4e-34	121.4
NC_023719.1_236	K11050	8.5e-34	121.4
1450746.YP_009001225.1	K11050	4.9e-32	115.6
251749.YP_008052628.1	K11050	6e-32	115.3
1903266.YP_009329403.1	K11050	5.7e-31	112.1
399781.YP_001426365.1	K11050	5.5e-29	105.6
322019.YP_001427160.1	K11050	2.7e-27	100.1
1917232.YP_009325868.1	K11050	3.9e-27	99.5
10506.NP_049022.1	K11050	1.1e-26	98
66797.NP_046572.1	K11050	1.9e-17	67.7
NC_001884.1_22	K11050	1.9e-17	67.7
1474867.YP_009052380.1	K11050	1.9e-13	54.6
212035.YP_003987262.1	K11050	1.8e-09	41.5
1094892.YP_004894252.1	K11050	4.6e-07	33.6
12336.YP_398512.1	K11058	6.3e-18	69.4
NC_007581.1_84	K11058	6.3e-18	69.4
NC_028951.1_16	K11060	1.5e-15	61.1
1187894.YP_006383525.1	K11060	7.4e-15	58.8
NC_017978.1_22	K11060	7.5e-15	58.7
1647285.YP_009273519.1	K11060	1.2e-14	58
NC_030906.1_34	K11060	1.2e-14	58
1445553.YP_009217650.1	K11060	1.3e-14	58
1891703.YP_009288009.1	K11060	6.4e-14	55.7
NC_031080.1_140	K11060	6.4e-14	55.7
1204535.YP_006990571.1	K11060	7.8e-14	55.4
NC_019422.1_17	K11060	7.9e-14	55.4
NC_024144.1_25	K11060	1.5e-13	54.4
1411095.YP_009032166.1	K11060	1.6e-13	54.4
1582156.YP_009206142.1	K11060	2.1e-13	54
NC_028959.1_24	K11060	2.1e-13	54
1034128.YP_009216389.1	K11060	2.5e-13	53.7
NC_041993.1_126	K11060	2.5e-13	53.7
546805.YP_002225043.1	K11060	3.4e-13	53.3
NC_011273.1_125	K11060	3.4e-13	53.3
1391188.YP_009099074.1	K11060	1.6e-12	51.1
NC_025423.1_27	K11060	1.6e-12	51.1
262071.YP_001110740.1	K11060	1.9e-12	50.8
NC_009231.1_24	K11060	1.9e-12	50.8
NC_042105.1_169	K11060	1.9e-11	47.5
1007869.YP_008061162.1	K11060	4.4e-11	46.3
NC_021347.1_125	K11060	4.4e-11	46.3
1540092.YP_009151486.1	K11060	1.1e-10	45
NC_027372.1_18	K11060	1.1e-10	45
1556290.YP_009225875.1	K11060	2.4e-10	43.9
NC_029098.1_141	K11060	2.4e-10	43.9
NC_042010.1_135	K11060	1.6e-09	41.1
NC_042012.1_138	K11060	1.8e-09	41
1540093.YP_009152818.1	K11060	4.1e-09	39.8
NC_028926.1_19	K11060	4.2e-09	39.8
NC_022761.1_80	K11060	9.6e-09	38.6
1327959.YP_009008656.1	K11060	1.3e-08	38.2
NC_023591.1_87	K11060	1.3e-08	38.1
10685.YP_002300361.1	K11060	3.2e-08	36.9
12336.YP_398585.1	K11062	1.8e-31	113.5
NC_007581.1_161	K11062	1.9e-31	113.4
1204533.YP_007349224.1	K11062	9.2e-30	107.9
NC_020081.2_188	K11062	9.2e-30	107.9
1445810.YP_009227062.1	K11062	9.3e-29	104.5
NC_029121.1_168	K11062	9.4e-29	104.5
1527469.YP_009056487.1	K11062	7.8e-27	98.2
NC_024792.1_214	K11062	7.8e-27	98.2
1582153.YP_009213100.1	K11062	1.7e-26	97.1
NC_028951.1_27	K11062	1.7e-26	97.1
1406785.YP_008771412.1	K11062	4.7e-26	95.6
NC_022771.1_46	K11062	4.8e-26	95.6
NC_042133.1_39	K11062	4.4e-25	92.4
10717.NP_690779.1	K11062	1.9e-24	90.3
NC_004167.1_28	K11062	1.9e-24	90.3
1510440.YP_009099314.1	K11062	2e-21	80.3
NC_025424.1_47	K11062	2.1e-21	80.3
1540090.YP_009151161.1	K11062	1.2e-20	77.8
NC_027366.1_188	K11062	1.2e-20	77.8
NC_023007.1_211	K11062	5.8e-19	72.2
1308863.YP_008873459.1	K11062	5.8e-19	72.2
1643326.YP_009218153.1	K11062	8.6e-18	68.3
NC_029008.1_20	K11062	8.7e-18	68.3
NC_019502.1_52	K11062	3.4e-17	66.3
565140.YP_002333580.1	K11062	1.2e-16	64.5
NC_019912.1_4	K11062	1.4e-16	64.3
345922.YP_512326.1	K11062	1.5e-16	64.2
NC_007814.1_16	K11062	1.5e-16	64.2
1589749.YP_009195211.1	K11062	2.5e-15	60.2
NC_041909.1_20	K11062	2.7e-15	60
1357713.YP_009009166.1	K11062	6.8e-15	58.8
NC_023599.1_24	K11062	6.8e-15	58.7
NC_028767.1_19	K11062	1.4e-13	54.4
1636257.YP_009193834.1	K11062	3.1e-13	53.2
NC_028746.1_19	K11062	3.2e-13	53.2
1391188.YP_009099088.1	K11062	1.1e-12	51.5
NC_025423.1_41	K11062	1.1e-12	51.5
1805948.YP_009278090.1	K11062	1.4e-12	51.1
1868599.YP_009285268.1	K11062	1.4e-12	51.1
NC_031006.1_66	K11062	1.5e-12	51
NC_031055.1_26	K11062	1.5e-12	51
1296655.YP_009215894.1	K11062	1.1e-11	48.2
NC_028982.1_104	K11062	1.1e-11	48.2
NC_024213.1_63	K11062	5e-11	46
1486659.YP_009036516.1	K11062	5.1e-11	45.9
764595.YP_004957016.1	K11062	6.6e-11	45.6
NC_016563.1_1	K11062	6.7e-11	45.5
NC_031056.1_199	K11062	1.5e-09	41
1792245.YP_009285532.1	K11062	1.6e-09	41
NC_041927.1_25	K11062	7.5e-08	35.5
1458852.YP_009044695.1	K11062	1.8e-07	34.2
NC_021539.2_21	K11062	2e-07	34
1173743.YP_008126720.1	K11062	2.1e-07	34
1591072.YP_009204867.1	K11062	1e-06	31.7
NC_028929.1_25	K11062	1.2e-06	31.5
NC_028871.1_24	K11062	2.4e-06	30.5
1572704.YP_009214649.1	K11062	2.5e-06	30.4
NC_028962.1_193	K11062	2.5e-06	30.4
1305708.YP_008058948.1	K11062	7.2e-06	28.9
NC_021325.1_25	K11062	7.3e-06	28.9
1200862.YP_009275933.1	K11062	7.5e-06	28.9
NC_030933.1_181	K11062	7.6e-06	28.8
NC_007581.1_111	K11062	8e-06	28.8
12336.YP_398538.1	K11062	8.5e-06	28.7
644007.YP_002925184.1	K11063	5.4e-10	41.2
NC_012756.1_51	K11063	5.4e-10	41.2
NC_031901.1_11	K11063	1.4e-08	36.5
12402.NP_945312.1	K11063	3e-08	35.4
NC_005294.1_75	K11063	3e-08	35.4
NC_031942.1_3	K11063	3.6e-08	35.1
1267169.YP_008798292.1	K11063	4.9e-08	34.7
1566990.YP_009152996.1	K11063	9.8e-08	33.7
NC_027396.1_19	K11063	9.9e-08	33.7
157924.NP_862895.1	K11063	1.7e-07	32.9
NC_004996.1_56	K11063	1.8e-07	32.9
10747.NP_044837.1	K11063	3.4e-06	28.6
NC_001825.1_22	K11063	3.4e-06	28.6
1527770.YP_009099780.1	K11066	8.5e-30	108.1
NC_025429.1_41	K11066	8.6e-30	108.1
NC_041927.1_25	K11066	2.8e-29	106.4
1636182.YP_009189529.1	K11066	9e-28	101.5
NC_028676.1_136	K11066	9.1e-28	101.5
754053.YP_008129887.1	K11066	1.5e-16	64.7
NC_021558.1_20	K11066	3.3e-16	63.6
1747288.YP_009191336.1	K11066	1.1e-14	58.5
NC_028693.2_17	K11066	1.1e-14	58.5
1161939.YP_009103966.1	K11066	1.2e-14	58.4
NC_025467.1_10	K11066	1.2e-14	58.4
1589270.YP_009188468.1	K11066	1.5e-14	58.2
NC_028666.1_15	K11066	1.5e-14	58.2
1262518.YP_009044796.1	K11066	1.8e-14	57.9
NC_027987.1_35	K11066	2.5e-14	57.4
1640885.YP_009219887.1	K11066	3e-13	53.9
1498168.YP_009147106.1	K11066	3.4e-13	53.7
NC_027335.1_104	K11066	3.4e-13	53.7
NC_009904.1_9	K11066	4e-13	53.5
1597976.YP_009218316.1	K11066	1e-12	52.1
NC_029009.1_103	K11066	1e-12	52.1
503388.YP_001687532.1	K11066	6e-12	49.6
NC_010363.1_19	K11066	6e-12	49.6
1718600.YP_009195275.1	K11066	1.1e-11	48.8
NC_028759.1_29	K11066	1.1e-11	48.8
NC_041892.1_22	K11066	2.9e-11	47.3
NC_041890.1_22	K11066	2.6e-10	44.2
NC_041952.1_4	K11066	4.2e-10	43.6
1527469.YP_009056487.1	K11066	4.5e-10	43.5
NC_024792.1_214	K11066	4.5e-10	43.4
1445810.YP_009227062.1	K11066	1.1e-09	42.2
NC_029121.1_168	K11066	1.1e-09	42.2
1815509.YP_009283176.1	K11066	1.4e-09	41.8
NC_031039.1_280	K11066	1.4e-09	41.8
1204533.YP_007349224.1	K11066	1.6e-09	41.7
NC_020081.2_188	K11066	1.6e-09	41.6
NC_028929.1_25	K11066	2.3e-09	41.1
1406785.YP_008771412.1	K11066	4.6e-09	40.2
NC_022771.1_46	K11066	4.6e-09	40.2
1352230.YP_008240306.1	K11066	5.5e-09	39.9
NC_021784.1_2	K11066	5.6e-09	39.9
12336.YP_398585.1	K11066	7.3e-09	39.5
NC_007581.1_161	K11066	7.3e-09	39.5
NC_042133.1_39	K11066	8.2e-09	39.3
1458852.YP_009044695.1	K11066	1.5e-08	38.4
1591072.YP_009204867.1	K11066	2e-08	38
NC_028871.1_24	K11066	2.1e-08	38
1647476.YP_009274372.1	K11066	3.7e-08	37.2
NC_030916.1_33	K11066	3.7e-08	37.2
1500827.YP_009148291.1	K11066	3.9e-08	37.1
1655020.YP_009160027.1	K11066	5.7e-08	36.6
NC_027362.1_20	K11066	6.2e-08	36.4
1582153.YP_009213100.1	K11066	6.2e-08	36.4
NC_028951.1_27	K11066	6.3e-08	36.4
NC_028694.1_20	K11066	1.6e-07	35.1
504501.YP_004414771.1	K11066	1.7e-07	35
1691958.YP_009194109.1	K11066	1.8e-07	35
1589749.YP_009195211.1	K11066	1.8e-07	35
NC_028749.1_57	K11066	1.8e-07	34.9
1391188.YP_009099088.1	K11066	3e-07	34.2
NC_025423.1_41	K11066	3e-07	34.2
1235656.YP_008531836.1	K11066	4.3e-07	33.7
NC_022340.1_20	K11066	4.4e-07	33.7
NC_028767.1_19	K11066	4.9e-07	33.5
10717.NP_690779.1	K11066	5.4e-07	33.4
NC_004167.1_28	K11066	5.5e-07	33.3
1805948.YP_009278090.1	K11066	6.6e-07	33.1
NC_031006.1_66	K11066	6.7e-07	33.1
NC_027624.1_20	K11066	7.5e-07	32.9
45764.YP_009018718.1	K11066	9.3e-07	32.6
NC_023744.1_30	K11066	9.3e-07	32.6
1498188.YP_009151449.1	K11066	9.7e-07	32.5
NC_027371.1_23	K11066	9.8e-07	32.5
1647469.YP_009324414.1	K11066	1e-06	32.5
NC_031936.1_22	K11066	1e-06	32.5
1235645.YP_008531655.1	K11066	1.1e-06	32.4
NC_041957.1_20	K11066	1.1e-06	32.3
NC_041909.1_20	K11066	1.2e-06	32.3
1229788.YP_006907017.1	K11066	1.2e-06	32.2
1500825.YP_009152426.1	K11066	1.2e-06	32.2
565140.YP_002333580.1	K11066	1.3e-06	32.2
1034128.YP_009216471.1	K11066	1.4e-06	32.1
NC_041993.1_209	K11066	1.4e-06	32
1690805.YP_009214894.1	K11066	1.6e-06	31.8
NC_028967.1_20	K11066	1.6e-06	31.8
1229782.YP_006906046.1	K11066	1.8e-06	31.7
1655014.YP_009160074.1	K11066	1.8e-06	31.6
NC_018834.1_20	K11066	1.8e-06	31.6
NC_027625.1_19	K11066	1.8e-06	31.6
1486659.YP_009036516.1	K11066	1.9e-06	31.5
NC_024213.1_63	K11066	1.9e-06	31.5
1235649.YP_008531610.1	K11066	2.8e-06	31
NC_027380.1_20	K11066	2.8e-06	31
1567013.YP_009217953.1	K11066	3e-06	30.9
NC_029004.1_62	K11066	3.1e-06	30.9
1622193.YP_009275707.1	K11066	3.2e-06	30.8
NC_030932.1_21	K11066	3.2e-06	30.8
483266.YP_007002925.1	K11066	3.2e-06	30.8
NC_019455.1_18	K11066	3.3e-06	30.8
764595.YP_004957016.1	K11066	3.6e-06	30.6
NC_016563.1_1	K11066	3.7e-06	30.6
1500830.YP_009145834.1	K11066	4e-06	30.5
1868599.YP_009285268.1	K11066	4.1e-06	30.5
NC_031055.1_26	K11066	4.2e-06	30.5
1500807.YP_009146913.1	K11066	4.9e-06	30.2
NC_027333.1_20	K11066	5e-06	30.2
1308863.YP_008873459.1	K11066	5.3e-06	30.1
NC_023007.1_211	K11066	5.3e-06	30.1
NC_031119.1_20	K11066	5.8e-06	30
NC_019912.1_4	K11066	6.4e-06	29.8
1340820.YP_008410709.1	K11066	7.5e-06	29.6
NC_004686.2_32	K11066	7.5e-06	29.6
NC_022069.1_34	K11066	7.5e-06	29.6
1168594.YP_009013130.1	K11066	8.2e-06	29.5
NC_042123.1_8	K11066	8.4e-06	29.5
NC_030698.1_8	K11066	8.9e-06	29.4
1838070.YP_009269032.1	K11066	9.5e-06	29.3
1887652.YP_009281623.1	K11066	9.6e-06	29.3
NC_041911.1_187	K11070	4e-13	53.5
1084719.YP_009015546.1	K11070	1.6e-06	31.9
NC_023719.1_234	K11070	1.6e-06	31.9
1084719.YP_009015546.1	K11071	8e-06	29.5
NC_023719.1_234	K11071	8.1e-06	29.4
1084719.YP_009015548.1	K11072	5.4e-61	210.7
NC_023719.1_236	K11072	5.5e-61	210.7
28321.NP_064912.1	K11072	2.6e-52	182.2
994601.YP_004957306.1	K11072	5.5e-52	181.1
NC_016564.1_33	K11072	5.6e-52	181
62099.YP_009001498.1	K11072	2.1e-50	175.9
1450746.YP_009001225.1	K11072	9.6e-34	121.1
251749.YP_008052628.1	K11072	1.8e-33	120.2
322019.YP_001427160.1	K11072	1.4e-31	114
1903266.YP_009329403.1	K11072	1.5e-31	113.9
399781.YP_001426365.1	K11072	2e-31	113.4
1917232.YP_009325868.1	K11072	4.8e-30	108.9
10506.NP_049022.1	K11072	4.9e-29	105.6
1474867.YP_009052380.1	K11072	1.7e-22	84
66797.NP_046572.1	K11072	5.5e-20	75.8
NC_001884.1_22	K11072	5.6e-20	75.8
1094892.YP_004894252.1	K11072	2.4e-11	47.4
212035.YP_003987262.1	K11072	3.5e-10	43.6
1177632.YP_006906759.1	K11072	6.4e-10	42.7
NC_018843.1_122	K11072	6.5e-10	42.7
NC_042091.1_8	K11072	7.9e-09	39.1
1220717.YP_009352420.1	K11072	2.4e-08	37.6
NC_034248.1_161	K11072	2.4e-08	37.5
1269028.YP_007354121.1	K11072	1.2e-07	35.2
1450746.YP_009001117.1	K11072	2.5e-07	34.2
NC_041911.1_187	K11074	2.8e-06	31
1084719.YP_009015548.1	K11076	4.3e-52	181.4
NC_023719.1_236	K11076	4.4e-52	181.3
994601.YP_004957306.1	K11076	2e-43	152.8
NC_016564.1_33	K11076	2e-43	152.8
62099.YP_009001498.1	K11076	6.3e-41	144.6
28321.NP_064912.1	K11076	2.3e-40	142.8
251749.YP_008052628.1	K11076	2.6e-28	103.1
1450746.YP_009001225.1	K11076	3.8e-26	96
1903266.YP_009329403.1	K11076	1.2e-25	94.3
1917232.YP_009325868.1	K11076	5.2e-24	88.9
10506.NP_049022.1	K11076	2.4e-23	86.8
399781.YP_001426365.1	K11076	1.7e-22	84
322019.YP_001427160.1	K11076	2.6e-21	80
1474867.YP_009052380.1	K11076	4.7e-16	62.7
66797.NP_046572.1	K11076	1e-15	61.6
NC_001884.1_22	K11076	1e-15	61.6
1220717.YP_009352420.1	K11076	3.8e-10	43.3
NC_034248.1_161	K11076	3.9e-10	43.3
1177632.YP_006906759.1	K11076	2.7e-09	40.5
NC_018843.1_122	K11076	2.7e-09	40.5
1094892.YP_004894252.1	K11076	7.1e-09	39.1
NC_042091.1_8	K11076	2.1e-08	37.6
212035.YP_003987262.1	K11076	4.2e-08	36.6
1084719.YP_009015548.1	K11080	2e-46	162.8
NC_023719.1_236	K11080	2e-46	162.8
994601.YP_004957306.1	K11080	2.5e-45	159.2
NC_016564.1_33	K11080	2.5e-45	159.2
28321.NP_064912.1	K11080	1.6e-32	117
62099.YP_009001498.1	K11080	3.8e-30	109.2
1450746.YP_009001225.1	K11080	1.7e-24	90.6
1903266.YP_009329403.1	K11080	1e-22	84.8
251749.YP_008052628.1	K11080	1.6e-20	77.5
399781.YP_001426365.1	K11080	9.4e-18	68.4
322019.YP_001427160.1	K11080	2.8e-17	66.9
1917232.YP_009325868.1	K11080	4e-15	59.8
10506.NP_049022.1	K11080	5.1e-14	56.2
1474867.YP_009052380.1	K11080	3e-11	47
66797.NP_046572.1	K11080	9.7e-10	42.1
NC_001884.1_22	K11080	9.7e-10	42.1
1177632.YP_006906759.1	K11080	3e-08	37.2
NC_018843.1_122	K11080	3e-08	37.1
NC_042091.1_8	K11080	5.3e-08	36.3
1094892.YP_004894252.1	K11080	2.3e-07	34.2
1220717.YP_009352420.1	K11080	3.4e-06	30.4
NC_034248.1_161	K11080	3.5e-06	30.4
1084719.YP_009015548.1	K11084	6.4e-49	171
NC_023719.1_236	K11084	6.5e-49	171
994601.YP_004957306.1	K11084	9.6e-47	163.8
NC_016564.1_33	K11084	9.7e-47	163.8
62099.YP_009001498.1	K11084	2.7e-34	122.8
28321.NP_064912.1	K11084	8.4e-30	108.1
251749.YP_008052628.1	K11084	1.3e-29	107.5
1450746.YP_009001225.1	K11084	1.2e-28	104.2
399781.YP_001426365.1	K11084	1.2e-26	97.7
1903266.YP_009329403.1	K11084	1.3e-26	97.6
322019.YP_001427160.1	K11084	3.1e-25	93
10506.NP_049022.1	K11084	7.4e-23	85.2
1917232.YP_009325868.1	K11084	3.6e-22	83
1474867.YP_009052380.1	K11084	3.7e-16	63.2
66797.NP_046572.1	K11084	4.7e-14	56.3
NC_001884.1_22	K11084	4.7e-14	56.2
1177632.YP_006906759.1	K11084	3.3e-10	43.6
NC_018843.1_122	K11084	3.3e-10	43.6
1094892.YP_004894252.1	K11084	6.9e-10	42.6
NC_042091.1_8	K11084	2e-08	37.8
212035.YP_003987262.1	K11084	6.3e-08	36.1
1220717.YP_009352420.1	K11084	1.4e-07	34.9
NC_034248.1_161	K11084	1.4e-07	34.9
1450746.YP_009001117.1	K11084	3.1e-07	33.8
1903266.YP_009329312.1	K11084	7.6e-06	29.3
66797.NP_046572.1	K11085	5e-92	313.6
NC_001884.1_22	K11085	5e-92	313.6
1474867.YP_009052380.1	K11085	2.5e-77	265
251749.YP_008052628.1	K11085	1.6e-40	143.5
994601.YP_004957306.1	K11085	8.2e-40	141.2
NC_016564.1_33	K11085	8.3e-40	141.2
62099.YP_009001498.1	K11085	7.9e-39	137.9
399781.YP_001426365.1	K11085	3e-38	136
1917232.YP_009325868.1	K11085	1.8e-37	133.4
10506.NP_049022.1	K11085	3e-37	132.7
322019.YP_001427160.1	K11085	2.8e-34	122.9
1450746.YP_009001225.1	K11085	1.3e-27	100.9
1084719.YP_009015548.1	K11085	2.9e-27	99.7
NC_023719.1_236	K11085	2.9e-27	99.7
28321.NP_064912.1	K11085	7.8e-27	98.3
1903266.YP_009329403.1	K11085	1.2e-26	97.7
1094892.YP_004894252.1	K11085	1.6e-23	87.3
1269028.YP_007354121.1	K11085	1.7e-18	70.8
212035.YP_003987262.1	K11085	1.8e-16	64.1
1220717.YP_009352420.1	K11085	6.2e-10	42.5
NC_034248.1_161	K11085	6.3e-10	42.5
1177632.YP_006906759.1	K11085	4.7e-09	39.6
NC_018843.1_122	K11085	4.8e-09	39.6
NC_042091.1_8	K11085	1.2e-07	35
NC_004587.1_33	K11085	4.2e-06	29.9
173707.NP_438137.1	K11085	5.4e-06	29.5
1527493.YP_009125415.1	K11089	8.5e-169	566.7
NC_026597.1_31	K11089	8.5e-169	566.7
1891703.YP_009288085.1	K11089	1.1e-160	540
NC_031080.1_210	K11089	1.1e-160	539.9
NC_011269.2_191	K11089	2.6e-160	538.7
1074305.YP_009012982.1	K11089	8e-160	537.1
1698710.YP_009204756.1	K11089	1.8e-158	532.6
NC_028869.1_183	K11089	1.8e-158	532.6
546805.YP_002225104.1	K11089	2.9e-145	489
NC_011273.1_189	K11089	3e-145	489
NC_042040.1_112	K11089	5e-145	488.2
NC_042013.1_133	K11089	4.2e-135	455.5
NC_042010.1_106	K11089	8.9e-135	454.4
NC_042012.1_112	K11089	1.2e-132	447.4
NC_042008.1_114	K11089	1.8e-131	443.5
1556290.YP_009225845.1	K11089	3.7e-131	442.5
NC_029098.1_113	K11089	3.7e-131	442.5
1273749.YP_008059305.1	K11089	1.1e-34	124.2
1211640.YP_006988373.1	K11089	2e-22	83.7
NC_019406.1_132	K11089	2e-22	83.7
1084719.YP_009015842.1	K11089	1.4e-10	44.6
NC_023719.1_531	K11089	1.4e-10	44.6
1124849.YP_004958117.1	K11107	2.4e-31	111.3
NC_016571.1_205	K11107	2.5e-31	111.3
445688.YP_004325054.1	K11107	7.2e-12	48.9
NC_015290.1_201	K11107	7.5e-12	48.9
754039.YP_008126504.1	K11107	8.4e-12	48.7
NC_021536.1_172	K11107	8.8e-12	48.6
1883369.YP_009322503.1	K11107	2.2e-11	47.3
NC_031922.1_61	K11107	2.3e-11	47.3
687803.YP_009302291.1	K11107	3.8e-11	46.6
NC_031242.1_181	K11107	4e-11	46.5
1493509.YP_009133527.1	K11107	6e-11	46
NC_026923.1_173	K11107	6.2e-11	45.9
1815522.YP_009324369.1	K11107	6.5e-11	45.9
NC_031935.1_203	K11107	6.7e-11	45.8
754042.YP_007674399.1	K11107	1.3e-10	44.9
1493512.YP_009133752.1	K11107	1.3e-10	44.8
NC_020851.1_36	K11107	1.4e-10	44.8
NC_026924.1_179	K11107	1.4e-10	44.8
1079998.YP_007001930.1	K11107	2.3e-10	44.1
NC_023584.1_178	K11107	2.6e-10	43.9
1883367.YP_009320639.1	K11107	6.1e-10	42.7
NC_031900.1_193	K11107	6.3e-10	42.7
555387.YP_003097261.1	K11107	6.9e-10	42.6
NC_013085.1_27	K11107	7.2e-10	42.5
1815521.YP_009325182.1	K11107	8.8e-10	42.2
NC_031944.1_177	K11107	9.1e-10	42.2
1493513.YP_009140971.1	K11107	1.2e-09	41.8
NC_027132.1_183	K11107	1.3e-09	41.7
1278479.YP_009301710.1	K11107	4.4e-09	40
NC_031235.1_189	K11107	4.6e-09	39.9
444878.YP_004323718.1	K11107	6.6e-09	39.4
NC_015285.1_94	K11107	6.9e-09	39.4
1493508.YP_009140760.1	K11107	9.8e-09	38.9
NC_027130.1_185	K11107	1e-08	38.8
NC_020837.1_116	K11107	1.3e-08	38.5
754037.YP_007673028.1	K11107	1.3e-08	38.5
1340810.YP_009008284.1	K11107	1.6e-08	38.2
444860.YP_004322383.1	K11107	1.6e-08	38.2
NC_023587.1_143	K11107	1.7e-08	38.1
NC_015279.1_200	K11107	1.7e-08	38.1
1493511.YP_009134448.1	K11107	2.4e-08	37.6
NC_026927.1_216	K11107	2.5e-08	37.6
268746.YP_214512.1	K11107	5.7e-08	36.4
NC_006883.2_278	K11107	5.9e-08	36.4
1883365.YP_009321107.1	K11107	7.5e-08	36
NC_031903.1_180	K11107	7.8e-08	36
1296659.YP_009226388.1	K11144	1.6e-81	278.7
NC_041976.1_72	K11144	1.6e-81	278.6
1229751.YP_008320156.1	K11144	1.8e-45	160.2
NC_021861.1_15	K11144	1.9e-45	160.2
1868599.YP_009285283.1	K11144	4.6e-40	142.5
NC_031055.1_40	K11144	4.8e-40	142.4
NC_029024.1_57	K11144	1.1e-39	141.3
701257.YP_009219617.1	K11144	1.3e-39	141
1597966.YP_009210074.1	K11144	6.2e-38	135.5
NC_028926.1_35	K11144	6.3e-38	135.5
NC_025415.1_35	K11144	8.5e-33	118.6
NC_025420.1_37	K11144	8.9e-33	118.6
1500733.YP_009098695.1	K11144	9e-33	118.6
297254.YP_008859614.1	K11144	1.6e-32	117.7
1500735.YP_009098745.1	K11144	2.4e-32	117.1
NC_025421.1_36	K11144	2.5e-32	117.1
NC_019449.1_37	K11144	8.3e-32	115.4
508419.YP_007002378.1	K11144	8.8e-32	115.3
NC_005356.1_43	K11144	3.2e-31	113.4
NC_014460.1_47	K11144	7.7e-31	112.2
106284.NP_510917.1	K11144	9.3e-31	111.9
445517.YP_001429983.1	K11144	1.5e-30	111.3
1458852.YP_009044648.1	K11144	3.4e-30	110.1
NC_024384.1_2	K11144	3.4e-30	110.1
1296661.YP_009220123.1	K11144	3e-27	100.4
NC_029029.1_60	K11144	3.1e-27	100.4
NC_015254.1_47	K11144	3.6e-26	96.9
320840.YP_240130.1	K11144	4.3e-26	96.6
NC_007055.1_50	K11144	4.4e-26	96.6
NC_007060.1_48	K11144	4.7e-26	96.5
1464127.YP_009045010.1	K11144	5.1e-26	96.4
35344.YP_009191684.1	K11144	1.2e-25	95.1
NC_028700.1_14	K11144	1.2e-25	95.1
112023.NP_038305.1	K11144	4.5e-25	93.3
NC_002185.1_4	K11144	4.6e-25	93.3
NC_019709.1_46	K11144	4.7e-25	93.2
330397.YP_001468757.1	K11144	4.7e-25	93.2
1500713.YP_009043893.1	K11144	5e-25	93.1
NC_024369.2_44	K11144	5.1e-25	93.1
764561.YP_004301314.1	K11144	6.5e-25	92.7
372457.YP_002995480.1	K11144	7e-25	92.6
NC_012884.1_22	K11144	7.1e-25	92.6
73422.YP_007392258.1	K11144	7.2e-25	92.6
NC_020197.1_11	K11144	7.3e-25	92.6
1147153.YP_007111684.1	K11144	7.8e-25	92.5
NC_031094.1_30	K11144	1e-24	92.1
1814958.YP_009289383.1	K11144	1.1e-24	92
NC_009813.1_52	K11144	1.1e-24	92
646413.YP_002925085.1	K11144	2.7e-24	90.7
1814960.YP_009280359.1	K11144	2.8e-24	90.7
NC_031023.1_33	K11144	2.8e-24	90.6
NC_012753.1_2	K11144	2.9e-24	90.6
1566990.YP_009153010.1	K11144	6.3e-24	89.5
NC_027396.1_33	K11144	6.4e-24	89.5
1647391.YP_009220173.1	K11144	6.8e-24	89.4
NC_029030.1_23	K11144	6.9e-24	89.4
1701814.YP_009324874.1	K11144	1.2e-23	88.6
NC_031941.1_40	K11144	1.2e-23	88.6
1392231.YP_009003355.1	K11144	2e-23	87.9
633135.YP_003347440.1	K11144	2.7e-23	87.4
NC_013645.1_28	K11144	2.8e-23	87.4
NC_028746.1_58	K11144	3.9e-23	86.9
1636257.YP_009193879.1	K11144	7.7e-23	85.9
1406789.YP_008771356.1	K11144	1.2e-22	85.3
NC_022770.1_36	K11144	1.6e-22	84.9
1587907.YP_009216240.1	K11144	2.7e-22	84.2
NC_028984.1_22	K11144	2.7e-22	84.1
365048.YP_764461.2	K11144	3.1e-22	83.9
NC_022764.1_36	K11144	2.2e-21	81.2
1147137.YP_007237282.1	K11144	2.4e-21	81
NC_019924.1_41	K11144	2.4e-21	81
1500757.YP_009043585.1	K11144	2.4e-21	81
NC_007805.1_52	K11144	2.4e-21	81
347324.YP_001293397.1	K11144	2.4e-21	81
NC_024365.1_48	K11144	2.4e-21	81
1406786.YP_008770545.1	K11144	2.7e-21	80.9
1084719.YP_009015528.1	K11144	3.2e-21	80.6
NC_023719.1_216	K11144	3.3e-21	80.6
1448274.YP_009042761.1	K11144	3.9e-21	80.3
NC_031929.1_57	K11144	4e-21	80.3
1221835.YP_007010591.1	K11144	4e-21	80.3
NC_041866.1_31	K11144	4.1e-21	80.3
NC_004746.1_12	K11144	1.2e-20	78.7
1540092.YP_009151507.1	K11144	2e-20	78
NC_027372.1_36	K11144	2.1e-20	77.9
12402.NP_945251.1	K11144	2.3e-20	77.8
NC_005294.1_12	K11144	2.3e-20	77.8
151536.NP_076651.1	K11144	7.8e-20	76.1
NC_041879.1_49	K11144	3.4e-19	74
NC_009737.2_4	K11144	6.5e-19	73
345922.YP_512344.1	K11144	4.6e-18	70.3
NC_007814.1_36	K11144	4.6e-18	70.2
1416032.YP_009226848.1	K11144	1.2e-17	68.9
NC_029120.1_17	K11144	1.2e-17	68.8
103807.NP_543070.1	K11144	1.7e-17	68.4
NC_003356.1_21	K11144	2.3e-17	68
12348.YP_001285919.1	K11144	3.7e-17	67.3
NC_009554.1_45	K11144	3.8e-17	67.2
1136534.YP_007005913.1	K11144	4.7e-17	66.9
NC_019515.1_60	K11144	4.7e-17	66.9
578234.YP_002455824.1	K11144	5.1e-17	66.8
NC_011801.1_45	K11144	5.2e-17	66.8
NC_004584.1_14	K11144	7.3e-17	66.3
1352230.YP_008240345.1	K11144	8e-17	66.2
NC_021784.1_41	K11144	8.1e-17	66.2
1136535.YP_006589950.1	K11144	1.7e-16	65.1
NC_018452.1_20	K11144	1.7e-16	65.1
1147140.YP_007011021.1	K11144	1.9e-16	64.9
NC_019545.1_49	K11144	2e-16	64.9
644524.YP_002922693.1	K11144	2.7e-16	64.4
NC_012743.2_20	K11144	2.7e-16	64.4
573171.YP_007877470.1	K11144	6.6e-16	63.2
NC_021068.1_44	K11144	6.7e-16	63.1
1739609.YP_009201534.1	K11144	7.2e-16	63
NC_028830.1_39	K11144	7.3e-16	63
1643324.YP_009206344.1	K11144	7.8e-16	62.9
546805.YP_002225065.1	K11144	7.8e-16	62.9
NC_011273.1_151	K11144	7.9e-16	62.9
1691954.YP_009199207.1	K11144	1.3e-15	62.2
NC_028805.1_133	K11144	1.3e-15	62.2
1305708.YP_008058963.1	K11144	1.8e-15	61.8
NC_021325.1_40	K11144	1.8e-15	61.8
1173135.YP_006488761.1	K11144	2.1e-15	61.5
NC_041960.1_77	K11144	2.1e-15	61.5
1195073.YP_007236769.1	K11144	2.7e-15	61.2
NC_019917.1_23	K11144	2.7e-15	61.1
NC_041993.1_165	K11144	3e-15	61
1034128.YP_009216426.1	K11144	3e-15	61
NC_024392.1_11	K11144	3e-15	61
1173745.YP_009044098.1	K11144	3.4e-15	60.8
242527.NP_944257.1	K11144	5.4e-15	60.2
NC_005262.3_24	K11144	5.5e-15	60.2
496874.YP_002117705.1	K11144	9e-15	59.4
NC_011104.1_38	K11144	9.1e-15	59.4
438780.YP_009167808.1	K11144	1.5e-14	58.7
NC_027982.1_46	K11144	1.5e-14	58.7
1357825.YP_008766949.1	K11144	1.7e-14	58.5
NC_022750.1_33	K11144	1.7e-14	58.5
52979.NP_695183.1	K11144	4.1e-14	57.3
NC_004305.1_54	K11144	4.1e-14	57.3
1007869.YP_008061193.1	K11144	6.2e-14	56.7
NC_021347.1_156	K11144	6.3e-14	56.7
947981.YP_007003541.1	K11144	6.6e-14	56.6
NC_019489.1_2	K11144	6.7e-14	56.6
NC_028886.1_48	K11144	8.8e-14	56.2
279281.YP_025058.1	K11144	9.3e-14	56.1
NC_005893.1_37	K11144	9.4e-14	56.1
977801.YP_006218712.1	K11144	1.5e-13	55.4
NC_017732.1_16	K11144	1.5e-13	55.4
1206110.YP_007173645.1	K11144	6e-13	53.5
NC_028930.1_46	K11144	7.2e-13	53.2
NC_019782.1_49	K11144	7.8e-13	53.1
NC_020883.1_10	K11144	9.6e-13	52.8
1718161.YP_009210572.1	K11144	9.6e-13	52.8
NC_023599.1_40	K11144	1.3e-12	52.3
547228.YP_007678037.1	K11144	1.8e-12	51.9
947980.YP_007003249.1	K11144	1.9e-11	48.5
NC_019486.1_47	K11144	1.9e-11	48.5
1194641.YP_006488707.1	K11144	2.6e-11	48.1
551895.YP_002128439.1	K11144	3.4e-10	44.4
NC_011142.1_4	K11144	3.5e-10	44.4
NC_004821.1_15	K11144	4.9e-10	43.9
NC_014457.1_39	K11144	1e-09	42.8
871584.YP_003856832.1	K11144	1e-09	42.8
1328030.YP_008242030.1	K11144	2.8e-09	41.4
NC_021803.1_6	K11144	2.8e-09	41.4
59241.YP_004306954.1	K11144	1e-08	39.6
NC_015274.1_67	K11144	1e-08	39.6
256729.YP_073712.1	K11144	1.5e-08	39
1229755.YP_007111904.1	K11144	2.2e-08	38.4
NC_019713.1_57	K11144	2.3e-08	38.4
1898060.YP_009342207.1	K11144	1.3e-07	35.9
1147094.YP_007007224.1	K11144	1.8e-07	35.5
NC_019526.1_70	K11144	1.8e-07	35.4
251749.YP_008052362.1	K11144	7.4e-07	33.5
NC_041910.1_56	K11144	7.9e-07	33.3
455364.YP_009173337.1	K11144	1e-06	33
1720526.YP_009310361.1	K11144	1.5e-06	32.4
NC_041878.1_231	K11144	4.2e-06	31
1955558.YP_009345213.1	K11144	4.5e-06	30.9
1923140.YP_009337411.1	K11144	4.8e-06	30.8
1273738.YP_009150853.1	K11144	5e-06	30.7
NC_027364.1_574	K11144	5e-06	30.7
1697349.YP_009163787.1	K11144	7.1e-06	30.2
1421067.YP_009507087.1	K11144	8e-06	30.1
328615.YP_803294.1	K11153	8.4e-19	71.7
1678078.YP_009165005.1	K11153	9.6e-12	48.6
158683.YP_009220731.1	K11153	9.6e-12	48.6
455364.YP_009173401.1	K11153	1.9e-10	44.3
212035.YP_003986923.1	K11153	3.7e-10	43.4
1094892.YP_004894525.1	K11153	4.3e-10	43.1
1269028.YP_007354689.1	K11153	4.6e-09	39.8
212035.YP_003987187.1	K11153	4.8e-09	39.7
1269028.YP_007354371.1	K11153	1.9e-08	37.7
1094892.YP_004894963.1	K11153	3e-08	37.1
158683.YP_009221120.1	K11153	5.5e-08	36.2
1204521.YP_009101077.1	K11153	5.2e-07	33
NC_025441.1_78	K11153	5.5e-07	32.9
754042.YP_007674480.1	K11175	4.6e-59	203.8
NC_020851.1_122	K11175	4.7e-59	203.8
445688.YP_004324978.1	K11175	1.5e-58	202.1
NC_015290.1_133	K11175	1.5e-58	202.1
268746.YP_214283.1	K11175	1.1e-50	176.5
NC_006883.2_47	K11175	3.8e-49	171.4
431894.YP_001111230.1	K11175	2.5e-15	61
NC_009237.1_28	K11175	2.5e-15	61
1465639.YP_009042158.1	K11179	1.1e-18	71.7
NC_024329.1_28	K11179	1.1e-18	71.6
1465639.YP_009042178.1	K11180	7.2e-175	585.9
NC_024329.1_49	K11180	7.3e-175	585.9
1465639.YP_009042178.1	K11181	7.2e-37	131.2
NC_024329.1_49	K11181	7.3e-37	131.2
NC_042082.1_135	K11183	2.3e-14	56.9
NC_023719.1_132	K11183	1.6e-08	37.6
1084719.YP_009015442.1	K11183	1.7e-08	37.4
1084719.YP_009015500.1	K11184	3.3e-17	66.2
NC_023719.1_188	K11184	3.5e-17	66.2
1084719.YP_009015500.1	K11189	1.5e-13	55
NC_023719.1_188	K11189	1.6e-13	55
399781.YP_001425727.1	K11206	4.5e-39	138.8
322019.YP_001426650.1	K11206	2.2e-38	136.6
380598.YP_001498186.1	K11206	1.3e-37	134
10506.NP_048426.1	K11206	1.3e-36	130.8
1917232.YP_009325547.1	K11206	4.6e-36	129
347962.YP_338223.1	K11210	5e-56	193.1
NC_007458.1_41	K11210	5.2e-56	193.1
1432848.YP_009005256.1	K11210	3.3e-06	31.7
1903266.YP_009329386.1	K11211	3.6e-14	56.7
1903266.YP_009329239.1	K11211	6.1e-10	42.8
10261.NP_039189.1	K11211	1.9e-08	37.9
2023057.YP_009449395.1	K11211	4.2e-08	36.8
1678078.YP_009165318.1	K11211	5.6e-08	36.4
648998.YP_009046218.1	K11211	9.2e-08	35.7
1903266.YP_009329409.1	K11211	1.4e-07	35.1
1903266.YP_009329205.1	K11211	3.4e-07	33.8
46021.YP_001497527.1	K11211	4.1e-07	33.6
1903266.YP_009329410.1	K11211	4.4e-07	33.5
307461.YP_006607886.1	K11211	5.8e-07	33.1
1917232.YP_009325598.1	K11211	6.1e-07	33
1903266.YP_009329412.1	K11211	6.6e-07	32.9
1094892.YP_004894915.1	K11211	6.8e-07	32.9
1675865.YP_009165603.1	K11211	7.9e-07	32.7
1955558.YP_009345479.1	K11211	1.2e-06	32.1
181082.YP_294209.1	K11211	1.3e-06	32
1450746.YP_009001030.1	K11211	1.4e-06	31.9
2107707.YP_009481332.1	K11211	1.4e-06	31.8
1675866.YP_009249985.1	K11211	1.4e-06	31.8
2059380.YP_009448148.1	K11211	1.5e-06	31.8
1678078.YP_009165166.1	K11211	1.7e-06	31.6
1720526.YP_009310145.1	K11211	1.7e-06	31.6
2107708.YP_009482256.1	K11211	1.8e-06	31.5
1917232.YP_009325522.1	K11211	1.9e-06	31.4
1094892.YP_004894505.1	K11211	1.9e-06	31.4
1349410.YP_008437740.2	K11211	2.2e-06	31.2
2107707.YP_009481583.1	K11211	2.3e-06	31.1
224399.NP_818652.1	K11211	2.6e-06	31
999883.YP_004347321.1	K11211	2.7e-06	30.9
10264.YP_009046449.1	K11211	2.9e-06	30.8
380598.YP_001498133.1	K11211	3.1e-06	30.7
1903266.YP_009329384.1	K11211	3.2e-06	30.7
148363.NP_075072.1	K11211	3.2e-06	30.7
1642929.YP_009133210.1	K11211	3.9e-06	30.4
1560514.YP_009094886.1	K11211	4.5e-06	30.2
2107708.YP_009482546.1	K11211	5.3e-06	30
59376.YP_874196.1	K11211	5.5e-06	29.9
999883.YP_004347097.1	K11211	5.7e-06	29.9
10506.NP_048597.1	K11211	5.7e-06	29.8
2023057.YP_009448468.1	K11211	5.7e-06	29.8
1349409.YP_008319984.2	K11211	6.4e-06	29.7
NC_042316.1_11	K11211	7.2e-06	29.5
2107707.YP_009481560.1	K11211	7.3e-06	29.5
1340713.YP_008410405.1	K11211	7.6e-06	29.4
212035.YP_003986941.1	K11211	8e-06	29.4
1349409.YP_008319603.1	K11211	8.8e-06	29.2
754064.YP_007674748.1	K11211	8.9e-06	29.2
1955558.YP_009345483.1	K11211	9.5e-06	29.1
NC_042128.1_123	K11260	1.6e-06	32.4
1542477.YP_009213735.1	K11260	7.9e-06	30.1
NC_028955.1_229	K11260	8.3e-06	30
NC_028663.1_25	K11260	9.9e-06	29.8
444860.YP_004322383.1	K11311	3e-13	53.8
NC_015279.1_200	K11311	3.1e-13	53.7
1493508.YP_009140760.1	K11311	6.9e-13	52.6
NC_027130.1_185	K11311	7.2e-13	52.5
1883365.YP_009321107.1	K11311	1.1e-12	51.9
NC_031903.1_180	K11311	1.1e-12	51.9
754037.YP_007673028.1	K11311	2.8e-12	50.6
NC_020837.1_116	K11311	4.3e-12	50
1493513.YP_009140971.1	K11311	1.7e-11	48
1883367.YP_009320639.1	K11311	1.7e-11	48
NC_027132.1_183	K11311	1.7e-11	48
NC_031900.1_193	K11311	1.8e-11	47.9
1278479.YP_009301710.1	K11311	2.2e-11	47.6
NC_031235.1_189	K11311	2.3e-11	47.6
444878.YP_004323718.1	K11311	2.3e-11	47.5
NC_015285.1_94	K11311	2.4e-11	47.5
1883369.YP_009322503.1	K11311	3.1e-11	47.1
NC_031922.1_61	K11311	3.3e-11	47.1
1815521.YP_009325182.1	K11311	4e-11	46.7
NC_031944.1_177	K11311	4.2e-11	46.7
1493511.YP_009134448.1	K11311	4.3e-11	46.7
NC_026927.1_216	K11311	4.5e-11	46.6
1493509.YP_009133527.1	K11311	7.4e-11	45.9
NC_026923.1_173	K11311	7.7e-11	45.8
NC_023584.1_178	K11311	1.5e-10	44.8
1079998.YP_007001930.1	K11311	2e-10	44.5
754042.YP_007674399.1	K11311	2.5e-10	44.2
NC_020851.1_36	K11311	2.6e-10	44.1
754039.YP_008126504.1	K11311	5.4e-10	43.1
NC_021536.1_172	K11311	5.6e-10	43
1340810.YP_009008284.1	K11311	7.8e-10	42.5
NC_023587.1_143	K11311	8.1e-10	42.5
687803.YP_009302291.1	K11311	9.1e-10	42.3
NC_031242.1_181	K11311	9.5e-10	42.2
555387.YP_003097261.1	K11311	1.3e-09	41.8
NC_013085.1_27	K11311	1.3e-09	41.7
1493512.YP_009133752.1	K11311	2e-09	41.2
NC_026924.1_179	K11311	2.1e-09	41.1
1815522.YP_009324369.1	K11311	3.7e-09	40.3
NC_031935.1_203	K11311	3.8e-09	40.3
268746.YP_214512.1	K11311	9.6e-09	38.9
NC_006883.2_278	K11311	9.9e-09	38.9
1094892.YP_004894936.1	K11323	6.8e-15	59.6
2107708.YP_009482171.1	K11323	4e-07	34
1349410.YP_008437291.2	K11323	4.7e-07	33.8
1605721.YP_009120156.1	K11323	3.2e-06	31.1
1349409.YP_008319256.1	K11323	6.2e-06	30.1
2107709.YP_009483138.1	K11323	7.3e-06	29.9
2107707.YP_009481054.1	K11323	9.9e-06	29.4
1932881.YP_009361727.1	K11325	4.8e-19	72.8
37665.NP_077550.1	K11328	3.8e-18	69.7
39420.YP_002154763.1	K11328	4.4e-18	69.6
37665.NP_077671.1	K11328	3e-16	63.5
37665.NP_077499.1	K11328	1.4e-13	54.7
39420.YP_002154771.1	K11328	4.6e-13	53
37665.NP_077597.1	K11328	2.4e-10	44
39420.YP_002154639.1	K11329	1.1e-19	74.8
37665.NP_077550.1	K11329	2.4e-14	57.3
37665.NP_077573.1	K11329	2.7e-10	44.1
37665.NP_077597.1	K11329	1.1e-09	42.1
NC_041958.1_34	K11329	8.8e-08	35.9
39420.YP_002154763.1	K11329	1.1e-07	35.5
37665.NP_077671.1	K11329	2.2e-06	31.3
1357715.YP_009217780.1	K11331	1.1e-10	45.2
NC_029002.1_102	K11331	1.2e-10	45.2
39420.YP_002154639.1	K11332	2.1e-06	31.6
37665.NP_077550.1	K11332	6.3e-06	30
444860.YP_004322344.1	K11337	2.4e-14	57.5
NC_015279.1_164	K11337	2.4e-14	57.4
1269028.YP_007354282.1	K11337	1.8e-12	51.3
1094892.YP_004894430.1	K11337	2.6e-12	50.8
212035.YP_003987010.1	K11337	8.1e-12	49.1
1542477.YP_009213701.1	K11337	1.7e-09	41.5
NC_028955.1_193	K11337	1.7e-09	41.5
39420.YP_002154771.1	K11354	5.6e-84	286.9
37665.NP_077666.1	K11354	2.3e-66	228.7
37665.NP_077550.1	K11354	7.1e-43	151
37665.NP_077499.1	K11354	4e-28	102.2
39420.YP_002154763.1	K11354	5.8e-28	101.7
37665.NP_077671.1	K11354	6.3e-19	71.8
39420.YP_002154639.1	K11354	3.8e-16	62.7
37665.NP_077597.1	K11354	1.8e-15	60.4
37665.NP_077573.1	K11354	2.4e-13	53.4
39420.YP_002154763.1	K11355	6e-06	30.2
37665.NP_077550.1	K11356	3.4e-52	182.1
39420.YP_002154763.1	K11356	7.6e-29	104.9
39420.YP_002154771.1	K11356	8.9e-26	94.7
37665.NP_077499.1	K11356	1.4e-21	80.9
37665.NP_077671.1	K11356	7.3e-21	78.5
37665.NP_077666.1	K11356	1.4e-18	70.9
37665.NP_077597.1	K11356	7.6e-14	55.3
39420.YP_002154639.1	K11356	2e-13	53.9
37665.NP_077573.1	K11356	2.2e-07	33.9
37665.NP_077550.1	K11357	5.7e-56	194.6
39420.YP_002154763.1	K11357	9.8e-32	114.5
39420.YP_002154771.1	K11357	2.1e-28	103.5
37665.NP_077671.1	K11357	6.3e-22	82.1
37665.NP_077597.1	K11357	6.8e-16	62.2
37665.NP_077499.1	K11357	5.2e-14	56
39420.YP_002154639.1	K11357	3.2e-11	46.8
1932881.YP_009361798.1	K11358	6.2e-16	63
1586713.YP_009174710.1	K11358	2.1e-06	31.6
444860.YP_004322345.1	K11381	6.4e-39	138
NC_015279.1_165	K11381	6.5e-39	138
NC_028955.1_194	K11381	2.1e-37	133
1542477.YP_009213702.1	K11381	1.2e-36	130.5
37665.NP_077550.1	K11383	2.5e-37	133.4
39420.YP_002154763.1	K11383	6.5e-31	112.2
37665.NP_077671.1	K11383	1.7e-21	81.1
39420.YP_002154771.1	K11383	7.2e-21	79
37665.NP_077499.1	K11383	2.4e-19	74
37665.NP_077597.1	K11383	8.1e-19	72.2
39420.YP_002154639.1	K11383	1.3e-16	65
37665.NP_077573.1	K11383	6.8e-13	52.7
37665.NP_077666.1	K11383	2e-08	37.9
39420.YP_002154639.1	K11384	9.3e-10	42
37665.NP_077550.1	K11384	1.8e-09	41
1296655.YP_009215976.1	K11415	1.3e-36	130.2
NC_028983.1_190	K11415	1.3e-36	130.2
NC_041869.1_137	K11415	4.7e-29	105.3
1131317.YP_007006248.1	K11415	5.6e-29	105.1
NC_041937.1_87	K11415	5.7e-29	105.1
1327956.YP_008530323.1	K11415	6.9e-29	104.8
NC_041871.1_76	K11415	6.9e-29	104.8
NC_041878.1_118	K11415	4.5e-27	98.8
1141136.YP_006987223.1	K11415	7.6e-27	98.1
NC_019401.1_120	K11415	7.7e-27	98.1
2023057.YP_009448223.1	K11415	2e-26	96.7
NC_042116.1_103	K11415	2.1e-26	96.6
1719140.YP_009187720.1	K11415	5.8e-25	91.9
NC_028659.1_113	K11415	5.9e-25	91.9
NC_041917.1_111	K11415	6.6e-25	91.7
1391428.YP_008857323.1	K11415	1.4e-24	90.7
NC_022968.1_104	K11415	1.4e-24	90.6
1262539.YP_009006337.1	K11415	3.2e-24	89.5
NC_028829.1_214	K11415	3.2e-24	89.5
1204539.YP_006906350.1	K11415	4.9e-24	88.9
NC_018837.1_95	K11415	5e-24	88.8
115992.YP_008125242.1	K11415	6.2e-24	88.5
NC_021529.2_299	K11415	6.3e-24	88.5
1204529.YP_009149014.1	K11415	1.2e-23	87.6
NC_027351.1_214	K11415	1.2e-23	87.6
75320.NP_899291.1	K11415	1.9e-23	86.9
NC_005083.2_43	K11415	2e-23	86.9
NC_042093.1_105	K11415	2.7e-22	83.1
NC_019919.2_104	K11415	3.8e-22	82.7
1446489.YP_009031724.1	K11415	4.5e-22	82.4
NC_024139.1_104	K11415	4.5e-22	82.4
1728958.YP_009202146.1	K11415	8.8e-22	81.5
NC_028840.1_102	K11415	8.9e-22	81.5
NC_042307.1_79	K11415	9.7e-22	81.3
1112008.YP_006382404.1	K11415	1e-21	81.3
NC_017969.1_105	K11415	1e-21	81.2
10726.YP_006930.1	K11415	1.1e-21	81.2
1054968.YP_004782431.1	K11415	3.8e-21	79.4
NC_015938.1_59	K11415	3.9e-21	79.3
1229753.YP_007348440.1	K11415	4.9e-20	75.7
NC_020079.1_71	K11415	5e-20	75.7
948870.YP_009012369.1	K11415	7.5e-20	75.1
NC_023693.1_37	K11415	7.6e-20	75.1
1273738.YP_009150409.1	K11415	2.1e-18	70.4
NC_027364.1_98	K11415	2.2e-18	70.3
NC_031933.1_108	K11415	1.1e-17	68
1540099.YP_009146050.1	K11415	7.2e-17	65.3
491003.YP_001837040.1	K11415	3.3e-11	46.7
NC_010583.1_123	K11415	3.4e-11	46.7
1206557.YP_007237073.1	K11415	3.5e-11	46.7
1147094.YP_007007657.1	K11415	5.3e-08	36.2
NC_027399.1_516	K11415	5.4e-08	36.2
1007869.YP_008061251.1	K11418	6.7e-28	102
NC_021347.1_214	K11418	6.8e-28	102
455364.YP_009173628.1	K11418	5.3e-17	66.2
212035.YP_003987202.1	K11426	1.4e-29	108.2
1094892.YP_004894267.1	K11426	9.2e-27	98.9
1269028.YP_007354137.1	K11426	1.6e-23	88.3
1269028.YP_007354229.1	K11426	6.4e-11	46.8
1094892.YP_004894375.1	K11426	5.3e-10	43.8
1932881.YP_009361449.1	K11426	9.9e-10	42.9
1917232.YP_009325837.1	K11426	1e-09	42.9
212035.YP_003986718.1	K11426	1.3e-09	42.5
322019.YP_001427055.1	K11426	2.4e-09	41.7
46021.YP_001497464.1	K11426	6.4e-09	40.2
10506.NP_048968.1	K11426	1.7e-08	38.8
380598.YP_001498326.1	K11426	3.4e-08	37.8
445688.YP_004325031.1	K11426	2.5e-07	35
NC_015290.1_185	K11426	2.6e-07	34.9
1678078.YP_009165290.1	K11426	9e-07	33.2
380598.YP_001498812.1	K11426	1e-06	33
1678078.YP_009165291.1	K11426	1.2e-06	32.8
399781.YP_001426351.1	K11426	1.3e-06	32.7
46021.YP_001498009.1	K11426	1.3e-06	32.7
929832.YP_007675168.1	K11426	2.2e-06	31.9
NC_020855.1_127	K11426	2.3e-06	31.8
39420.YP_002154639.1	K11443	2.8e-20	76.6
37665.NP_077550.1	K11443	1e-18	71.5
39420.YP_002154763.1	K11443	9e-17	65.2
37665.NP_077573.1	K11443	1.5e-12	51.6
37665.NP_077666.1	K11443	7.7e-11	46.1
39420.YP_002154771.1	K11443	1e-09	42.4
37665.NP_077597.1	K11443	1.3e-09	42.1
1792032.YP_009302537.1	K11444	3.3e-32	116.3
NC_031245.1_152	K11444	3.3e-32	116.3
1084719.YP_009015653.1	K11444	3.2e-27	99.9
NC_023719.1_342	K11444	3.3e-27	99.9
1204517.YP_006561050.1	K11444	3e-08	37.6
NC_018282.1_44	K11444	3e-08	37.5
2023057.YP_009448715.1	K11472	6e-08	37
10719.NP_047971.2	K11474	2.3e-07	34.6
NC_001978.3_43	K11474	2.3e-07	34.6
10719.NP_047971.2	K11475	4.8e-07	33.6
NC_001978.3_43	K11475	4.8e-07	33.6
37665.NP_077550.1	K11520	6.5e-25	91.9
39420.YP_002154771.1	K11520	3.1e-21	79.7
37665.NP_077671.1	K11520	1.5e-19	74.1
39420.YP_002154763.1	K11520	2e-19	73.8
37665.NP_077499.1	K11520	3.2e-16	63.2
37665.NP_077597.1	K11520	7e-11	45.6
39420.YP_002154639.1	K11520	7.1e-10	42.3
37665.NP_077666.1	K11520	5.2e-08	36.1
37665.NP_077550.1	K11521	3.7e-13	53.6
39420.YP_002154639.1	K11521	2e-11	48
NC_041958.1_34	K11521	1.3e-07	35.5
37665.NP_077573.1	K11521	1.9e-07	35
562742.YP_004421805.1	K11521	2.1e-06	31.6
NC_015466.1_36	K11521	2.1e-06	31.5
37665.NP_077597.1	K11521	2.7e-06	31.2
39420.YP_002154639.1	K11522	2e-19	73.9
37665.NP_077573.1	K11522	6.6e-11	45.9
37665.NP_077550.1	K11522	1e-09	41.9
37665.NP_077597.1	K11522	5.7e-07	32.9
39420.YP_002154639.1	K11523	1.9e-16	64.1
37665.NP_077573.1	K11523	6.4e-09	39.8
37665.NP_077550.1	K11523	1.3e-07	35.6
37665.NP_077671.1	K11523	1.1e-06	32.6
39420.YP_002154763.1	K11523	7.8e-06	29.8
39420.YP_002154771.1	K11525	2.3e-12	50.3
37665.NP_077666.1	K11525	1.8e-11	47.3
39420.YP_002154639.1	K11526	2.1e-15	60.2
37665.NP_077550.1	K11526	3e-13	53
39420.YP_002154763.1	K11526	7.4e-12	48.4
37665.NP_077573.1	K11526	1.1e-10	44.6
37665.NP_077597.1	K11526	3.1e-07	33.1
37665.NP_077671.1	K11526	3.1e-06	29.8
37665.NP_077550.1	K11527	2.2e-105	357.9
39420.YP_002154763.1	K11527	4.5e-69	237.8
39420.YP_002154771.1	K11527	9.7e-58	200.3
39420.YP_002154639.1	K11527	3.7e-51	178.5
37665.NP_077499.1	K11527	1.1e-41	147.2
37665.NP_077597.1	K11527	6.3e-39	138
37665.NP_077666.1	K11527	6.3e-32	114.9
37665.NP_077573.1	K11527	2.4e-31	112.9
37665.NP_077671.1	K11527	8.4e-31	111.1
455364.YP_009173734.1	K11528	9.8e-71	242.1
212035.YP_003987216.1	K11528	3.1e-68	233.9
455364.YP_009173262.1	K11528	1e-65	225.6
1094892.YP_004894291.1	K11528	2.3e-63	217.9
1269028.YP_007354151.1	K11528	9.4e-45	157
444860.YP_004322351.1	K11528	5.7e-11	46.3
NC_015279.1_171	K11528	5.8e-11	46.3
1084719.YP_009015612.1	K11528	1.2e-10	45.3
NC_023719.1_301	K11528	1.2e-10	45.3
1792032.YP_009302535.1	K11528	4.5e-10	43.4
NC_031245.1_150	K11528	4.6e-10	43.4
1150991.YP_007006794.1	K11528	5.3e-10	43.1
NC_019521.1_179	K11528	5.4e-10	43.1
1980924.YP_001950114.1	K11528	1.9e-08	38.1
NC_010811.2_230	K11528	1.9e-08	38.1
693272.YP_003969848.1	K11528	2.9e-08	37.5
948870.YP_009012397.1	K11528	1.6e-07	35.1
NC_023693.1_64	K11528	1.6e-07	35
1229753.YP_007348470.1	K11528	8.5e-06	29.4
NC_020079.1_101	K11528	8.6e-06	29.4
NC_042128.1_20	K11534	3.7e-48	168.2
523909.YP_001883394.1	K11535	5.7e-31	112.3
10506.NP_048517.1	K11540	4.6e-96	326.3
380598.YP_001498286.1	K11540	7.6e-93	315.6
1917232.YP_009325590.1	K11540	1.3e-92	314.8
1273749.YP_008059249.1	K11540	2.4e-63	217.8
62099.YP_009001498.1	K11603	2.8e-47	165.3
28321.NP_064912.1	K11603	1.2e-45	159.9
251749.YP_008052628.1	K11603	1.3e-38	136.9
399781.YP_001426365.1	K11603	2.8e-35	126
1917232.YP_009325868.1	K11603	3.8e-35	125.5
10506.NP_049022.1	K11603	8.6e-35	124.4
322019.YP_001427160.1	K11603	1.3e-34	123.8
1450746.YP_009001225.1	K11603	1.1e-28	104.3
994601.YP_004957306.1	K11603	2.6e-27	99.9
NC_016564.1_33	K11603	2.7e-27	99.8
1084719.YP_009015548.1	K11603	1.7e-25	94
NC_023719.1_236	K11603	1.7e-25	93.9
1903266.YP_009329403.1	K11603	2e-24	90.4
1474867.YP_009052380.1	K11603	4.3e-17	66.4
66797.NP_046572.1	K11603	1.4e-09	41.8
NC_001884.1_22	K11603	1.4e-09	41.8
NC_042091.1_8	K11603	9.7e-09	39.1
1177632.YP_006906759.1	K11603	5.3e-08	36.6
NC_018843.1_122	K11603	5.4e-08	36.6
212035.YP_003987262.1	K11603	1.5e-07	35.1
1220717.YP_009352420.1	K11603	1.9e-06	31.5
NC_034248.1_161	K11603	2e-06	31.5
62099.YP_009001498.1	K11607	3.1e-47	165.2
28321.NP_064912.1	K11607	1.4e-46	163
399781.YP_001426365.1	K11607	1.5e-32	117.1
251749.YP_008052628.1	K11607	1.8e-32	116.8
1917232.YP_009325868.1	K11607	1.4e-31	113.9
10506.NP_049022.1	K11607	1.7e-31	113.5
322019.YP_001427160.1	K11607	3.9e-30	109.1
1084719.YP_009015548.1	K11607	1.2e-24	91.1
NC_023719.1_236	K11607	1.2e-24	91
994601.YP_004957306.1	K11607	1.9e-23	87.1
NC_016564.1_33	K11607	2e-23	87.1
1450746.YP_009001225.1	K11607	1.3e-22	84.4
1903266.YP_009329403.1	K11607	5e-22	82.5
1474867.YP_009052380.1	K11607	2.5e-17	67.1
66797.NP_046572.1	K11607	1.1e-11	48.6
NC_001884.1_22	K11607	1.1e-11	48.6
212035.YP_003987262.1	K11607	5.5e-09	39.7
1220717.YP_009352420.1	K11607	4.7e-06	30.1
NC_034248.1_161	K11607	4.8e-06	30.1
328615.YP_803294.1	K11610	2.9e-21	80.4
158683.YP_009220731.1	K11610	1.1e-16	65.5
1094892.YP_004894525.1	K11610	5.7e-13	53.3
455364.YP_009173401.1	K11610	2.1e-12	51.4
1542477.YP_009213700.1	K11610	2.3e-12	51.3
NC_028955.1_192	K11610	2.3e-12	51.3
1204521.YP_009101077.1	K11610	1.7e-11	48.5
NC_025441.1_78	K11610	1.7e-11	48.5
1678078.YP_009165005.1	K11610	3.7e-11	47.4
880162.YP_004061677.1	K11610	8.7e-10	42.9
1269028.YP_007354371.1	K11610	3.6e-09	40.9
1663210.YP_009172802.1	K11610	5.5e-09	40.2
212035.YP_003986923.1	K11610	1e-08	39.4
1458711.YP_009035968.1	K11610	6e-07	33.6
NC_024209.1_64	K11610	9.1e-07	33
158683.YP_009221120.1	K11610	9.1e-07	33
NC_011285.1_60	K11610	1.4e-06	32.4
561998.YP_002241960.1	K11610	8.6e-06	29.8
328615.YP_803294.1	K11611	5.4e-06	30.3
37665.NP_077597.1	K11614	3.1e-11	46.6
39420.YP_002154763.1	K11614	4.5e-10	42.7
37665.NP_077550.1	K11614	1.8e-09	40.8
37665.NP_077671.1	K11614	2.1e-08	37.3
37665.NP_077499.1	K11614	3.2e-07	33.3
37665.NP_077550.1	K11615	2.6e-07	34.5
39420.YP_002154639.1	K11615	7.3e-07	33
1300004.YP_008126040.1	K11618	9.4e-10	42.1
NC_021532.1_68	K11618	9.6e-10	42.1
37665.NP_077550.1	K11618	2.5e-09	40.7
39420.YP_002154639.1	K11618	2.8e-08	37.3
39420.YP_002154763.1	K11618	1.2e-07	35.3
373126.YP_516221.1	K11618	6.4e-07	32.9
NC_007902.1_58	K11618	6.4e-07	32.9
39420.YP_002154639.1	K11624	9.8e-09	39.3
1300004.YP_008126040.1	K11624	1.6e-06	32
NC_021532.1_68	K11624	1.6e-06	32
37665.NP_077550.1	K11624	2.2e-06	31.6
37665.NP_077573.1	K11624	2.3e-06	31.5
NC_010355.1_26	K11624	2.6e-06	31.3
37665.NP_077671.1	K11629	3.5e-17	67
37665.NP_077597.1	K11629	5.8e-14	56.4
39420.YP_002154763.1	K11629	1.2e-12	52.1
37665.NP_077550.1	K11629	6.2e-10	43.2
39420.YP_002154771.1	K11629	2.1e-07	34.8
37665.NP_077499.1	K11629	1.5e-06	32
994601.YP_004957306.1	K11631	7.8e-54	186.9
NC_016564.1_33	K11631	7.9e-54	186.9
62099.YP_009001498.1	K11631	5.2e-35	125.2
1084719.YP_009015548.1	K11631	3.9e-32	115.8
NC_023719.1_236	K11631	3.9e-32	115.8
1450746.YP_009001225.1	K11631	3.6e-31	112.6
28321.NP_064912.1	K11631	9e-31	111.3
1903266.YP_009329403.1	K11631	7.3e-28	101.8
251749.YP_008052628.1	K11631	6e-21	79.2
322019.YP_001427160.1	K11631	5.2e-20	76.1
399781.YP_001426365.1	K11631	2e-18	70.9
66797.NP_046572.1	K11631	1.2e-17	68.3
NC_001884.1_22	K11631	1.2e-17	68.3
1917232.YP_009325868.1	K11631	2.4e-17	67.4
10506.NP_049022.1	K11631	1.3e-16	65
1474867.YP_009052380.1	K11631	4.3e-14	56.7
1177632.YP_006906759.1	K11631	8.7e-11	45.9
NC_018843.1_122	K11631	8.9e-11	45.8
1220717.YP_009352420.1	K11631	1.5e-10	45.1
NC_034248.1_161	K11631	1.5e-10	45.1
NC_042091.1_8	K11631	4.3e-10	43.6
212035.YP_003987262.1	K11631	1.1e-07	35.7
1269028.YP_007354121.1	K11631	1.1e-07	35.7
1094892.YP_004894252.1	K11631	5.4e-06	30.2
37665.NP_077671.1	K11633	5.9e-12	49.4
39420.YP_002154763.1	K11633	3.1e-11	47.1
37665.NP_077597.1	K11633	9.9e-10	42.1
39420.YP_002154771.1	K11633	1.5e-06	31.7
37665.NP_077550.1	K11633	1.7e-06	31.5
39420.YP_002154639.1	K11634	4.8e-07	34
994601.YP_004957306.1	K11635	2.3e-55	191.9
NC_016564.1_33	K11635	2.4e-55	191.9
28321.NP_064912.1	K11635	8.1e-42	147.5
62099.YP_009001498.1	K11635	1.3e-41	146.9
NC_023719.1_236	K11635	7.2e-34	121.5
1084719.YP_009015548.1	K11635	7.3e-34	121.5
1450746.YP_009001225.1	K11635	5.8e-31	112
1903266.YP_009329403.1	K11635	3.7e-30	109.4
251749.YP_008052628.1	K11635	1.2e-28	104.4
399781.YP_001426365.1	K11635	2.3e-25	93.6
322019.YP_001427160.1	K11635	1.2e-24	91.3
10506.NP_049022.1	K11635	1.4e-23	87.8
1917232.YP_009325868.1	K11635	1.8e-23	87.4
66797.NP_046572.1	K11635	7.5e-21	78.8
NC_001884.1_22	K11635	7.5e-21	78.8
1474867.YP_009052380.1	K11635	5.6e-15	59.6
1094892.YP_004894252.1	K11635	8.3e-11	45.9
1269028.YP_007354121.1	K11635	5.4e-10	43.3
1177632.YP_006906759.1	K11635	8.4e-10	42.6
NC_018843.1_122	K11635	8.5e-10	42.6
212035.YP_003987262.1	K11635	1.1e-09	42.3
1220717.YP_009352420.1	K11635	6.3e-09	39.8
NC_034248.1_161	K11635	6.4e-09	39.7
NC_042091.1_8	K11635	9.7e-09	39.2
37665.NP_077597.1	K11637	3.2e-09	40
39420.YP_002154763.1	K11637	4.1e-09	39.7
37665.NP_077671.1	K11637	7.8e-09	38.7
39420.YP_002154771.1	K11637	2.3e-06	30.6
39420.YP_002154639.1	K11638	1.6e-09	42
NC_024144.1_38	K11640	5.6e-12	49.7
1411095.YP_009032179.1	K11640	5.6e-12	49.7
561996.YP_002242018.1	K11686	4.1e-07	34.4
1089115.YP_009013052.1	K11686	1.5e-06	32.5
1850906.YP_009255292.1	K11687	1.8e-78	268.4
NC_041917.1_348	K11687	4.7e-31	112.5
1084719.YP_009015537.1	K11687	7.1e-31	111.9
NC_023719.1_225	K11687	7.3e-31	111.9
1269028.YP_007354544.1	K11687	7.1e-30	108.6
1094892.YP_004894712.1	K11687	1.2e-28	104.6
1917232.YP_009325826.1	K11687	5.7e-28	102.3
1327935.YP_009196433.1	K11687	2.5e-27	100.2
NC_028773.1_50	K11687	2.6e-27	100.2
212035.YP_003987058.1	K11687	1e-26	98.2
399781.YP_001425802.1	K11687	5.9e-24	89.1
1450746.YP_009001020.1	K11687	5.3e-22	82.7
1932881.YP_009361702.1	K11687	8.4e-19	72.2
2023057.YP_009448512.1	K11687	8.1e-16	62.4
926067.YP_009011560.1	K11687	7e-13	52.7
NC_023688.1_130	K11687	7.1e-13	52.7
NC_041887.1_39	K11687	4.1e-12	50.2
879630.YP_003969555.1	K11687	1.1e-11	48.7
NC_014636.1_259	K11687	1.2e-11	48.7
NC_042040.1_33	K11687	1.2e-11	48.6
227470.NP_944020.1	K11687	4.2e-11	46.9
NC_005260.1_138	K11687	4.3e-11	46.8
212035.YP_003986951.1	K11687	1.8e-09	41.5
1094892.YP_004894496.1	K11687	8e-09	39.4
1269028.YP_007354343.1	K11687	2.8e-08	37.6
693272.YP_003969803.1	K11687	3.2e-06	30.8
39420.YP_002154763.1	K11691	1.4e-11	47.9
37665.NP_077671.1	K11691	1.1e-09	41.6
37665.NP_077499.1	K11691	1.1e-09	41.6
37665.NP_077550.1	K11691	1.4e-09	41.3
37665.NP_077597.1	K11691	1.5e-09	41.2
39420.YP_002154771.1	K11691	7.4e-06	29
39420.YP_002154639.1	K11692	5.9e-12	49.9
37665.NP_077550.1	K11692	8.2e-10	42.9
39420.YP_002154763.1	K11692	4e-09	40.6
37665.NP_077597.1	K11692	7.9e-08	36.4
28321.NP_064912.1	K11706	3.5e-33	119.6
62099.YP_009001498.1	K11706	1.8e-30	110.7
251749.YP_008052628.1	K11706	1.5e-29	107.7
399781.YP_001426365.1	K11706	1.9e-27	100.8
1917232.YP_009325868.1	K11706	3.1e-27	100.1
10506.NP_049022.1	K11706	3.8e-26	96.5
322019.YP_001427160.1	K11706	3.2e-24	90.3
994601.YP_004957306.1	K11706	2.4e-20	77.6
NC_016564.1_33	K11706	2.4e-20	77.5
1903266.YP_009329403.1	K11706	3.7e-20	76.9
1450746.YP_009001225.1	K11706	5.1e-20	76.5
1084719.YP_009015548.1	K11706	7.7e-19	72.6
NC_023719.1_236	K11706	7.8e-19	72.6
66797.NP_046572.1	K11706	5e-14	56.9
NC_001884.1_22	K11706	5e-14	56.9
1474867.YP_009052380.1	K11706	2.3e-13	54.7
62099.YP_009001498.1	K11710	1.2e-47	166.7
28321.NP_064912.1	K11710	2.8e-46	162.2
251749.YP_008052628.1	K11710	1.7e-44	156.4
399781.YP_001426365.1	K11710	3e-43	152.2
1917232.YP_009325868.1	K11710	5.5e-43	151.4
322019.YP_001427160.1	K11710	3.2e-42	148.9
10506.NP_049022.1	K11710	5.5e-42	148.1
1084719.YP_009015548.1	K11710	2.2e-33	120
NC_023719.1_236	K11710	2.2e-33	120
994601.YP_004957306.1	K11710	6.7e-33	118.4
NC_016564.1_33	K11710	6.8e-33	118.4
1450746.YP_009001225.1	K11710	6e-29	105.4
1903266.YP_009329403.1	K11710	6.9e-25	92.1
1474867.YP_009052380.1	K11710	3.2e-23	86.7
66797.NP_046572.1	K11710	1.3e-14	58.5
NC_001884.1_22	K11710	1.3e-14	58.5
NC_042091.1_8	K11710	2.8e-10	44.2
1220717.YP_009352420.1	K11710	5.2e-10	43.4
NC_034248.1_161	K11710	5.3e-10	43.4
212035.YP_003987262.1	K11710	6.4e-10	43.1
1094892.YP_004894252.1	K11710	5.6e-09	40
1177632.YP_006906759.1	K11710	2.1e-08	38.1
NC_018843.1_122	K11710	2.2e-08	38.1
1269028.YP_007354121.1	K11710	5e-08	36.9
298338.YP_164705.1	K11710	8.4e-08	36.1
NC_006565.1_73	K11710	8.5e-08	36.1
1084719.YP_009015678.1	K11710	2.3e-07	34.7
NC_023719.1_367	K11710	2.4e-07	34.6
445700.YP_004322558.1	K11710	1e-06	32.6
NC_015280.1_121	K11710	1e-06	32.6
999883.YP_004347100.1	K11710	1.9e-06	31.7
1955558.YP_009345475.1	K11710	2.2e-06	31.5
1826170.YP_009254899.1	K11710	5.7e-06	30.1
941058.YP_007003426.1	K11710	6.2e-06	30
NC_019487.1_171	K11710	6.2e-06	30
889956.YP_007673952.1	K11710	7.8e-06	29.7
NC_020845.1_221	K11710	7.9e-06	29.7
1813599.YP_009238616.1	K11710	8.2e-06	29.6
NC_041913.1_123	K11710	8.3e-06	29.6
445696.YP_004323502.1	K11710	9.1e-06	29.5
NC_015284.1_121	K11710	9.2e-06	29.5
1560514.YP_009094604.1	K11710	9.3e-06	29.5
1450746.YP_009001117.1	K11710	9.5e-06	29.4
37665.NP_077499.1	K11711	1.9e-17	67.7
39420.YP_002154763.1	K11711	4e-15	60
37665.NP_077550.1	K11711	5.6e-13	52.9
37665.NP_077671.1	K11711	2.3e-11	47.6
39420.YP_002154771.1	K11711	3.2e-09	40.5
37665.NP_077666.1	K11711	6e-09	39.6
37665.NP_077597.1	K11711	5.1e-06	29.9
37665.NP_077573.1	K11711	8.9e-06	29.1
37665.NP_077550.1	K11712	5.4e-09	40.2
373126.YP_516221.1	K11712	1.1e-06	32.7
NC_007902.1_58	K11712	1.1e-06	32.7
1932881.YP_009361727.1	K11717	1.2e-34	124.1
97195.YP_009507569.1	K11717	1.3e-33	120.7
760732.YP_004009625.1	K11741	1.7e-12	51.7
NC_014661.1_8	K11741	1.8e-12	51.7
455364.YP_009173407.1	K11741	2.8e-12	51
1049283.YP_006488994.1	K11741	7.6e-11	46.4
NC_018087.3_11	K11741	7.8e-11	46.4
760939.YP_004010145.1	K11741	1.5e-09	42.2
NC_014663.1_8	K11741	1.6e-09	42.2
1049283.YP_006488994.1	K11742	3.2e-13	54
NC_018087.3_11	K11742	3.3e-13	54
760732.YP_004009625.1	K11742	6.2e-13	53.1
NC_014661.1_8	K11742	6.4e-13	53
760939.YP_004010145.1	K11742	4.7e-11	47
NC_014663.1_8	K11742	4.8e-11	47
455364.YP_009173407.1	K11742	8.2e-10	43
455364.YP_009173407.1	K11743	6.3e-14	56.2
1049283.YP_006488994.1	K11743	3.2e-09	41
NC_018087.3_11	K11743	3.3e-09	41
760732.YP_004009625.1	K11743	1e-08	39.4
NC_014661.1_8	K11743	1e-08	39.4
760939.YP_004010145.1	K11743	4.4e-08	37.3
NC_014663.1_8	K11743	4.6e-08	37.3
1903266.YP_009329013.1	K11751	1.7e-70	242.9
1349410.YP_008438714.1	K11751	1.1e-66	230.3
2107707.YP_009481387.1	K11751	4e-65	225.2
2107709.YP_009483772.1	K11751	1.4e-64	223.3
1349409.YP_008318817.1	K11751	1.5e-63	220
2107709.YP_009483807.1	K11751	4.9e-50	175.4
1349410.YP_008438701.1	K11751	6.7e-49	171.7
1349409.YP_008319935.1	K11751	1.4e-46	164
2107708.YP_009482527.1	K11751	3e-44	156.3
2107707.YP_009481532.1	K11751	4e-43	152.6
1605721.YP_009119056.1	K11751	6.4e-26	95.8
1605721.YP_009119057.1	K11751	7.4e-08	36.2
2023057.YP_009448802.1	K11752	4e-91	310.2
NC_041990.1_165	K11752	2.8e-14	57.5
1391224.YP_009056796.1	K11752	3.7e-14	57
1678078.YP_009165462.1	K11752	1.1e-13	55.5
1049283.YP_006489066.1	K11752	1.3e-13	55.2
NC_018087.3_223	K11752	1.3e-13	55.2
458639.YP_001429706.1	K11752	1.6e-13	55
NC_009760.1_115	K11752	1.6e-13	55
1540095.YP_009146666.1	K11752	3.8e-13	53.7
279006.YP_004300790.1	K11752	4.1e-13	53.6
NC_015250.1_209	K11752	4.2e-13	53.6
NC_042067.1_241	K11752	5.1e-13	53.3
NC_042130.1_183	K11752	5.6e-13	53.2
1002725.YP_004415106.1	K11752	6.7e-13	52.9
1729937.YP_009222729.1	K11752	1.1e-12	52.2
NC_029065.1_131	K11752	1.1e-12	52.2
1455074.YP_009005495.1	K11752	1.2e-12	52.1
NC_023561.1_230	K11752	1.2e-12	52.1
1052121.YP_007004232.1	K11752	1.3e-12	51.9
NC_031934.1_213	K11752	1.4e-12	51.9
1654928.YP_009289575.1	K11752	1.5e-12	51.8
NC_031095.1_226	K11752	1.5e-12	51.8
1087482.YP_007501244.1	K11752	1.7e-12	51.6
1980924.YP_001949988.2	K11752	2.5e-12	51
NC_010811.2_111	K11752	2.6e-12	51
1206558.YP_007236048.1	K11752	2.8e-12	50.9
NC_019909.1_225	K11752	2.9e-12	50.8
1567027.YP_009207403.1	K11752	4.4e-12	50.2
NC_028957.1_224	K11752	4.5e-12	50.2
1608310.YP_009190390.1	K11752	4.8e-12	50.1
NC_028683.1_239	K11752	4.9e-12	50.1
NC_042044.1_199	K11752	5.7e-12	49.9
760939.YP_004010351.1	K11752	5.8e-12	49.8
NC_014663.1_214	K11752	5.9e-12	49.8
760732.YP_004009827.1	K11752	7.1e-12	49.6
NC_014661.1_210	K11752	7.2e-12	49.5
NC_041996.1_218	K11752	1.5e-11	48.5
1273738.YP_009150413.1	K11752	2.1e-11	48
NC_027364.1_105	K11752	2.1e-11	48
1555202.YP_009102056.1	K11752	2.6e-11	47.7
NC_025447.1_436	K11752	2.7e-11	47.7
1481112.YP_009030272.1	K11752	3.2e-11	47.4
1429794.YP_009211656.1	K11752	3.3e-11	47.4
NC_024121.1_222	K11752	3.3e-11	47.4
NC_028940.1_234	K11752	3.3e-11	47.3
279383.YP_223954.1	K11752	3.4e-11	47.3
NC_006938.1_28	K11752	3.4e-11	47.3
12353.NP_861914.1	K11752	3.5e-11	47.3
1852628.YP_009280077.1	K11752	6.4e-11	46.4
NC_031020.1_218	K11752	6.6e-11	46.4
NC_041925.1_85	K11752	7.7e-11	46.1
1198013.YP_007010870.1	K11752	1.6e-10	45.1
1204516.YP_007010229.1	K11752	1.7e-10	45
NC_019538.1_202	K11752	1.8e-10	45
260149.YP_004301240.1	K11752	1.8e-10	44.9
NC_015251.1_384	K11752	1.8e-10	44.9
1175657.YP_009196309.1	K11752	1.9e-10	44.8
NC_028770.1_57	K11752	2e-10	44.8
NC_042019.1_50	K11752	2.1e-10	44.7
1458843.YP_009009340.1	K11752	2.2e-10	44.6
NC_023601.1_44	K11752	2.3e-10	44.6
NC_042116.1_90	K11752	2.4e-10	44.5
941058.YP_007003349.1	K11752	2.8e-10	44.3
NC_019487.1_93	K11752	2.9e-10	44.3
1147094.YP_007007650.1	K11752	3.2e-10	44.1
NC_027399.1_510	K11752	3.3e-10	44.1
1141136.YP_006987212.1	K11752	3.9e-10	43.8
NC_041878.1_107	K11752	4e-10	43.8
1084719.YP_009015620.1	K11752	4.1e-10	43.7
NC_023719.1_309	K11752	4.2e-10	43.7
1777065.YP_009275958.1	K11752	6.5e-10	43.1
NC_042054.1_24	K11752	7.1e-10	43
1542092.YP_009206006.1	K11752	2.6e-09	41.1
NC_028882.1_41	K11752	2.6e-09	41.1
1262539.YP_009006083.1	K11752	2.6e-09	41.1
NC_023568.1_9	K11752	2.9e-09	40.9
NC_027332.1_112	K11752	2.9e-09	40.9
1560342.YP_009146844.1	K11752	3.5e-09	40.7
NC_041917.1_102	K11752	3.6e-09	40.7
1548905.YP_009125122.1	K11752	4.7e-09	40.3
NC_042115.1_19	K11752	4.8e-09	40.2
115987.NP_932553.1	K11752	4.9e-09	40.2
NC_007022.1_201	K11752	5e-09	40.2
181082.YP_293777.1	K11752	5.5e-09	40
1175663.YP_009199490.1	K11752	6.3e-09	39.8
1327935.YP_009196420.1	K11752	6.5e-09	39.8
NC_028809.1_50	K11752	6.5e-09	39.8
NC_028773.1_37	K11752	6.6e-09	39.8
1636250.YP_009195624.1	K11752	6.6e-09	39.8
NC_028762.1_205	K11752	6.8e-09	39.7
1610855.YP_009201244.1	K11752	7.1e-09	39.7
NC_028829.1_138	K11752	7.3e-09	39.6
227470.NP_944156.1	K11752	9.2e-09	39.3
NC_005260.1_269	K11752	9.4e-09	39.3
407392.YP_874051.1	K11752	9.7e-09	39.2
NC_008584.1_34	K11752	1e-08	39.2
NC_042102.1_43	K11752	2.1e-08	38.2
NC_014660.1_210	K11752	2.4e-08	38
1429791.YP_009005594.1	K11752	2.8e-08	37.7
1838066.YP_009276501.1	K11752	2.8e-08	37.7
NC_030941.1_40	K11752	2.9e-08	37.7
NC_024141.1_34	K11752	3e-08	37.6
1639815.YP_009287436.1	K11752	3e-08	37.6
NC_042113.1_36	K11752	3.1e-08	37.6
926067.YP_009011689.1	K11752	3.9e-08	37.3
NC_023688.1_259	K11752	4e-08	37.2
981323.YP_004678806.1	K11752	4e-08	37.2
NC_015720.1_39	K11752	4.1e-08	37.2
331278.YP_004934337.1	K11752	5.9e-08	36.7
NC_016163.1_102	K11752	6e-08	36.6
490912.YP_002899037.1	K11752	6.5e-08	36.5
NC_012697.1_24	K11752	6.7e-08	36.5
699370.YP_004782245.1	K11752	7.2e-08	36.4
NC_015937.1_34	K11752	7.4e-08	36.3
1821552.YP_009301484.1	K11752	8.7e-08	36.1
NC_031234.1_39	K11752	8.9e-08	36.1
1141526.YP_006299919.1	K11752	1.1e-07	35.7
880161.YP_004062087.1	K11752	1.4e-07	35.4
1244856.YP_006990457.1	K11752	1.7e-07	35.2
NC_019420.1_25	K11752	1.7e-07	35.1
NC_041927.1_88	K11752	1.7e-07	35.1
NC_041921.1_101	K11752	2.5e-07	34.6
1175662.YP_009205648.1	K11752	2.9e-07	34.4
NC_028879.1_51	K11752	2.9e-07	34.4
562742.YP_004421784.1	K11752	3.1e-07	34.3
28369.NP_046853.1	K11752	3.2e-07	34.3
NC_015466.1_15	K11752	3.2e-07	34.2
693272.YP_003969987.1	K11752	3.6e-07	34.1
1137745.YP_007006081.1	K11752	5e-07	33.6
NC_019516.1_82	K11752	5.1e-07	33.6
NC_028802.1_29	K11752	5.5e-07	33.5
1673876.YP_009198805.1	K11752	5.5e-07	33.5
NC_041958.1_14	K11752	6e-07	33.4
1792032.YP_009302609.1	K11752	7.7e-07	33
NC_031245.1_221	K11752	7.8e-07	33
1445714.YP_009005874.1	K11752	8.6e-07	32.8
NC_023565.1_33	K11752	8.8e-07	32.8
1903266.YP_009329257.1	K11752	9.2e-07	32.7
1815509.YP_009283125.1	K11752	9.2e-07	32.7
NC_031039.1_228	K11752	9.4e-07	32.7
1445715.YP_009007229.1	K11752	9.6e-07	32.7
NC_023745.1_34	K11752	9.6e-07	32.7
1527770.YP_009099754.1	K11752	1.2e-06	32.4
322019.YP_001427097.1	K11752	1.2e-06	32.4
NC_025429.1_16	K11752	1.2e-06	32.4
455364.YP_009173352.1	K11752	1.5e-06	32
NC_028904.1_35	K11752	1.5e-06	32
1673877.YP_009208313.1	K11752	1.7e-06	31.9
NC_029019.1_48	K11752	1.7e-06	31.8
1527534.YP_009208917.1	K11752	2.5e-06	31.3
NC_028912.1_29	K11752	2.6e-06	31.3
879630.YP_003969349.1	K11752	3.2e-06	30.9
NC_014636.1_57	K11752	3.3e-06	30.9
NC_042047.1_46	K11752	4.5e-06	30.5
1474867.YP_009052172.1	K11752	4.6e-06	30.4
NC_042061.1_196	K11752	5e-06	30.3
1636182.YP_009189550.1	K11752	5.2e-06	30.3
NC_028676.1_154	K11752	5.3e-06	30.2
NC_021338.1_34	K11752	5.6e-06	30.1
NC_013694.1_34	K11752	5.6e-06	30.1
1354510.YP_008767099.1	K11752	5.7e-06	30.1
10719.NP_047965.1	K11752	5.8e-06	30.1
754064.YP_007674695.1	K11752	7e-06	29.8
1663209.YP_009173207.1	K11752	7.4e-06	29.8
1108865.YP_007008006.1	K11752	7.8e-06	29.7
1327770.YP_008051887.1	K11752	9.3e-06	29.4
1132026.YP_006560803.1	K11752	9.3e-06	29.4
NC_018278.1_50	K11752	9.5e-06	29.4
NC_021308.1_34	K11752	9.5e-06	29.4
1917232.YP_009325823.1	K11752	9.7e-06	29.4
1556290.YP_009225763.1	K11753	8.2e-06	29.7
NC_029098.1_36	K11753	8.5e-06	29.7
1349409.YP_008319719.1	K11779	6.7e-19	71.7
1605721.YP_009119313.1	K11779	7.3e-19	71.6
2107709.YP_009483627.1	K11779	4.6e-18	69
1349410.YP_008438401.1	K11779	1.2e-13	54.4
2107707.YP_009481384.1	K11779	1.1e-11	47.8
2107708.YP_009482310.1	K11779	1.6e-08	37.4
2107709.YP_009483627.1	K11781	1e-17	68.3
1605721.YP_009119313.1	K11781	3e-17	66.7
1349409.YP_008319719.1	K11781	1.3e-16	64.6
1349410.YP_008438401.1	K11781	7.2e-10	42.4
2107707.YP_009481384.1	K11781	5.2e-09	39.6
2107708.YP_009482310.1	K11781	1e-06	32.1
1605721.YP_009119313.1	K11784	6.8e-25	91.9
1349409.YP_008319719.1	K11784	7e-25	91.9
2107709.YP_009483627.1	K11784	1.2e-24	91.1
2107707.YP_009481384.1	K11784	1.3e-21	81.1
1349410.YP_008438401.1	K11784	1.3e-19	74.6
2107708.YP_009482310.1	K11784	1.1e-18	71.5
268746.YP_214408.1	K11788	5.3e-90	307.1
NC_006883.2_179	K11788	5.3e-90	307.1
754042.YP_007674380.1	K11788	4.6e-84	287.4
NC_020851.1_15	K11788	6.2e-84	287
1493509.YP_009133537.1	K11788	1.6e-82	282.4
NC_026923.1_183	K11788	1.6e-82	282.4
1340812.YP_009008056.1	K11788	2.1e-82	281.9
NC_023584.1_186	K11788	2.1e-82	281.9
1493508.YP_009140770.1	K11788	3.2e-82	281.4
NC_027130.1_195	K11788	3.2e-82	281.3
NC_027132.1_194	K11788	6e-82	280.4
NC_031900.1_204	K11788	1e-81	279.7
754038.YP_008125726.1	K11788	1.9e-81	278.7
NC_021530.1_189	K11788	2e-81	278.7
444878.YP_004323825.1	K11788	2.1e-81	278.6
NC_015285.1_186	K11788	2.1e-81	278.6
1493510.YP_009134699.1	K11788	2.4e-81	278.5
445688.YP_004324940.1	K11788	1e-78	269.8
NC_015290.1_99	K11788	1e-78	269.7
NC_019444.1_127	K11788	2e-49	172.9
1079998.YP_007001858.1	K11788	1.2e-45	160.4
455364.YP_009173407.1	K11814	7.1e-17	65.8
1049283.YP_006488994.1	K11814	7.4e-11	46.5
NC_018087.3_11	K11814	7.6e-11	46.4
760732.YP_004009625.1	K11814	2.3e-10	44.9
NC_014661.1_8	K11814	2.3e-10	44.9
760939.YP_004010145.1	K11814	9.1e-07	33.3
NC_014663.1_8	K11814	9.4e-07	33.3
455364.YP_009173407.1	K11815	6.1e-15	59.5
760732.YP_004009625.1	K11815	2.7e-12	51
NC_014661.1_8	K11815	2.8e-12	50.9
1049283.YP_006488994.1	K11815	4.6e-12	50.3
NC_018087.3_11	K11815	4.7e-12	50.2
760939.YP_004010145.1	K11815	1e-06	33
NC_014663.1_8	K11815	1e-06	33
1084719.YP_009015647.1	K11816	1e-09	42.1
NC_023719.1_336	K11816	1.1e-09	42.1
455364.YP_009173615.1	K11833	4.5e-73	251.1
1269028.YP_007354480.1	K11833	1.2e-71	246.4
1094892.YP_004894636.1	K11833	8.4e-69	237
212035.YP_003986822.1	K11833	6.8e-68	234
693272.YP_003970090.1	K11833	4.4e-64	221.4
251749.YP_008052569.1	K11833	2.2e-63	219.2
693272.YP_003970019.1	K11833	2.6e-28	103.4
1586713.YP_009174749.1	K11833	5.8e-26	95.7
1663209.YP_009173124.1	K11833	5.9e-26	95.6
1586714.YP_009174570.1	K11833	3e-24	90
880161.YP_004062044.1	K11833	1.1e-23	88.1
1663210.YP_009172926.1	K11833	1.9e-23	87.3
1663208.YP_009172653.1	K11833	5.9e-23	85.7
10506.NP_048453.1	K11833	2.4e-21	80.4
2079134.YP_009465875.1	K11833	3.4e-21	79.9
880159.YP_004061580.1	K11833	5.1e-20	76
46021.YP_001497346.1	K11833	1.1e-18	71.7
380598.YP_001498222.1	K11833	1.6e-17	67.8
399781.YP_001425764.1	K11833	3.8e-17	66.6
1586715.YP_009174288.1	K11833	8.2e-17	65.5
1917232.YP_009325559.1	K11833	1.5e-16	64.6
1859492.YP_009352509.1	K11833	1.3e-15	61.5
97195.YP_009507638.1	K11833	5.1e-15	59.5
1932881.YP_009361609.1	K11833	2.4e-14	57.3
322019.YP_001427198.1	K11833	1.6e-12	51.3
755272.YP_007676148.1	K11833	7.9e-12	49
1094892.YP_004894664.1	K11833	5e-11	46.4
1269028.YP_007354507.1	K11833	1e-09	42
212035.YP_003986795.1	K11833	1.9e-07	34.6
2107709.YP_009483283.1	K11889	5.7e-31	112.2
1903266.YP_009329013.1	K11889	7.6e-31	111.8
2107707.YP_009481511.1	K11889	3.9e-29	106.1
1826170.YP_009254903.1	K11889	1.4e-28	104.4
2107709.YP_009483688.1	K11889	1.4e-28	104.3
1349409.YP_008319462.1	K11889	1.4e-27	101
1349410.YP_008437707.2	K11889	2.6e-27	100.2
2107708.YP_009482204.1	K11889	2.9e-27	100
1560514.YP_009094608.1	K11889	9.1e-27	98.4
1450746.YP_009000988.1	K11889	1.8e-26	97.4
2107707.YP_009481279.1	K11889	4.8e-26	96
2107708.YP_009482569.1	K11889	5.6e-26	95.8
1349409.YP_008319984.2	K11889	1e-25	94.9
1903266.YP_009329205.1	K11889	1.1e-25	94.8
2107707.YP_009481583.1	K11889	1.6e-25	94.3
1349410.YP_008437740.2	K11889	1.2e-24	91.4
1678078.YP_009165318.1	K11889	1.3e-24	91.3
1094892.YP_004895060.1	K11889	3.9e-24	89.7
2107709.YP_009483849.1	K11889	4e-24	89.7
1678078.YP_009165166.1	K11889	8.2e-24	88.7
2107707.YP_009481560.1	K11889	9.2e-24	88.5
1269028.YP_007354741.1	K11889	1e-23	88.4
2107708.YP_009482256.1	K11889	1.9e-23	87.5
2107707.YP_009481332.1	K11889	3e-23	86.8
1094892.YP_004894915.1	K11889	3.1e-23	86.7
2107708.YP_009482546.1	K11889	5.7e-23	85.9
212035.YP_003987358.1	K11889	6e-23	85.8
2107709.YP_009483521.1	K11889	1.2e-22	84.9
2107709.YP_009483508.1	K11889	1.4e-22	84.6
1349409.YP_008319603.1	K11889	3.5e-22	83.3
1421067.YP_009507230.1	K11889	4.3e-22	83
1678078.YP_009165080.1	K11889	4.6e-22	82.9
212035.YP_003987364.1	K11889	3.4e-21	80.1
999883.YP_004347043.1	K11889	1.1e-20	78.4
1349410.YP_009430087.1	K11889	1.1e-20	78.4
1349409.YP_009430250.1	K11889	1.3e-20	78.2
1813599.YP_009238627.1	K11889	1.3e-20	78.2
1955558.YP_009345532.1	K11889	1.5e-19	74.7
212035.YP_003987350.1	K11889	6.9e-19	72.5
332937.YP_009011050.1	K11889	1.1e-17	68.6
10310.YP_009137215.1	K11889	3.9e-17	66.7
10298.YP_009137138.1	K11889	1.1e-16	65.3
1343901.YP_009042124.1	K11889	1.3e-16	65
10317.YP_164505.1	K11889	4.4e-16	63.3
137443.YP_009227221.1	K11889	1.4e-15	61.7
340907.YP_443909.1	K11889	1.5e-15	61.6
10325.NP_851922.1	K11889	1.8e-15	61.3
2169402.YP_009342418.1	K11889	2.9e-15	60.6
2023057.YP_009448801.1	K11889	3.3e-15	60.4
10331.NP_045286.1	K11889	3.7e-15	60.3
1269028.YP_007354508.1	K11889	5.6e-15	59.7
1561226.YP_009176948.1	K11889	5.7e-15	59.6
455364.YP_009173408.1	K11889	8.6e-15	59
322019.YP_001427086.1	K11889	1.3e-14	58.5
2023057.YP_009448822.1	K11889	1.4e-14	58.3
1560514.YP_009094645.1	K11889	1.7e-14	58.1
59376.YP_874196.1	K11889	1.8e-14	58
1094892.YP_004894687.1	K11889	4.4e-14	56.7
994601.YP_004957310.1	K11889	4.8e-14	56.6
NC_016564.1_37	K11889	4.9e-14	56.6
1903266.YP_009329449.1	K11889	5.8e-14	56.3
1269028.YP_007354522.1	K11889	6.2e-14	56.2
10730.NP_049482.1	K11889	9e-14	55.7
NC_000924.1_25	K11889	9e-14	55.7
1826170.YP_009254943.1	K11889	1.5e-13	54.9
2023057.YP_009448911.1	K11889	2e-13	54.6
35243.YP_009361942.1	K11889	2.6e-13	54.2
204440.NP_689178.1	K11889	2.7e-13	54.1
170325.YP_009252293.1	K11889	4.6e-13	53.4
1580580.YP_009112564.1	K11889	5.9e-13	53
55744.YP_002333550.1	K11889	6e-13	53
1561226.YP_009176949.1	K11889	6.4e-13	52.9
104388.YP_003084431.1	K11889	7.6e-13	52.7
39637.YP_006273049.1	K11889	9.6e-13	52.3
10353.YP_003933845.1	K11889	1.1e-12	52.2
10454.NP_037763.1	K11889	1.1e-12	52.1
74320.YP_009001780.1	K11889	1.2e-12	52
46021.YP_001497584.1	K11889	1.3e-12	51.9
1563660.YP_009186694.1	K11889	1.3e-12	51.9
1450746.YP_009001306.1	K11889	1.5e-12	51.7
380598.YP_001498418.1	K11889	1.7e-12	51.5
10335.NP_040188.1	K11889	2e-12	51.3
566270.YP_002332701.1	K11889	2e-12	51.2
46242.NP_258271.1	K11889	2.1e-12	51.2
37108.NP_073375.1	K11889	2.3e-12	51.1
212035.YP_003987195.1	K11889	2.8e-12	50.8
10456.YP_009505812.1	K11889	2.9e-12	50.7
2023057.YP_009448722.1	K11889	3.1e-12	50.6
1850906.YP_009255260.1	K11889	3.2e-12	50.6
80341.YP_009054973.1	K11889	3.6e-12	50.4
322019.YP_001427090.1	K11889	4.3e-12	50.2
1421067.YP_009506820.1	K11889	6.1e-12	49.7
1955558.YP_009345461.1	K11889	6.3e-12	49.6
10386.YP_182401.1	K11889	6.9e-12	49.5
212035.YP_003987031.1	K11889	7.1e-12	49.5
207830.NP_613086.1	K11889	7.6e-12	49.4
999883.YP_004347117.1	K11889	7.7e-12	49.4
208013.YP_002268033.1	K11889	8.1e-12	49.3
10334.YP_003331587.1	K11889	8.7e-12	49.2
212035.YP_003986941.1	K11889	9e-12	49.1
307461.YP_006607886.1	K11889	1.3e-11	48.6
481315.YP_009230196.1	K11889	1.4e-11	48.5
1720526.YP_009310164.1	K11889	1.8e-11	48.2
1293572.YP_008003624.1	K11889	2e-11	48
10506.NP_048631.1	K11889	2e-11	48
1932881.YP_009361392.1	K11889	2e-11	48
1168280.YP_006590026.1	K11889	2.1e-11	48
10320.NP_045368.1	K11889	2.1e-11	47.9
NC_018454.1_24	K11889	2.1e-11	47.9
35250.NP_066911.1	K11889	2.3e-11	47.8
1917232.YP_009325655.1	K11889	2.5e-11	47.7
10390.YP_001034009.1	K11889	3e-11	47.4
35246.NP_077480.2	K11889	3e-11	47.4
1293540.YP_008003905.1	K11889	3.1e-11	47.3
1891703.YP_009288114.1	K11889	3.2e-11	47.3
NC_031080.1_237	K11889	3.3e-11	47.3
1903266.YP_009329450.1	K11889	3.7e-11	47.1
1813599.YP_009238692.1	K11889	4.1e-11	47
1307957.YP_717541.1	K11889	4.7e-11	46.8
2023057.YP_009448289.1	K11889	4.8e-11	46.7
35244.NP_954957.1	K11889	4.8e-11	46.7
1917232.YP_009325651.1	K11889	5.7e-11	46.5
1510155.YP_009046591.1	K11889	5.7e-11	46.5
1720526.YP_009310238.1	K11889	6e-11	46.4
2023057.YP_009448762.1	K11889	6.4e-11	46.3
490711.YP_001650913.1	K11889	8e-11	46
1642929.YP_009133210.1	K11889	8.2e-11	46
10455.YP_001036296.1	K11889	8.7e-11	45.9
1678078.YP_009165343.1	K11889	1e-10	45.7
1962501.YP_529673.1	K11889	1.2e-10	45.5
1560514.YP_009094879.1	K11889	1.2e-10	45.4
10506.NP_048643.1	K11889	1.4e-10	45.2
1034128.YP_009216481.1	K11889	1.5e-10	45.1
NC_041993.1_219	K11889	1.5e-10	45.1
101850.YP_007250421.1	K11889	2e-10	44.7
1269028.YP_007354705.1	K11889	2.5e-10	44.4
31507.YP_803545.1	K11889	2.5e-10	44.4
10345.YP_068384.2	K11889	2.7e-10	44.3
11886.NP_955616.1	K11889	2.9e-10	44.2
1346829.YP_009049829.1	K11889	2.9e-10	44.2
1307954.YP_950733.1	K11889	3.5e-10	43.9
1903266.YP_009329460.1	K11889	3.7e-10	43.8
271108.NP_047416.1	K11889	4.2e-10	43.6
399781.YP_001426416.1	K11889	5.2e-10	43.4
2023057.YP_009449189.1	K11889	8.2e-10	42.7
1903266.YP_009329452.1	K11889	8.3e-10	42.7
46015.NP_054039.1	K11889	8.6e-10	42.6
262177.NP_046157.1	K11889	8.7e-10	42.6
37665.NP_077596.1	K11889	9.3e-10	42.5
170617.NP_872457.1	K11889	1.1e-09	42.3
999883.YP_004347165.1	K11889	1.1e-09	42.3
1094892.YP_004894875.1	K11889	1.2e-09	42.2
1903266.YP_009329440.1	K11889	1.3e-09	42.1
307467.YP_002854613.1	K11889	1.3e-09	42
1903266.YP_009329451.1	K11889	1.5e-09	41.9
56947.YP_654424.1	K11889	1.5e-09	41.8
648998.YP_009046208.1	K11889	1.9e-09	41.5
1560514.YP_009094679.1	K11889	2.1e-09	41.4
1932881.YP_009361461.1	K11889	2.1e-09	41.4
1826170.YP_009254830.1	K11889	2.2e-09	41.3
1269028.YP_007354107.1	K11889	2.3e-09	41.3
NC_041901.1_208	K11889	2.4e-09	41.1
332054.YP_308891.1	K11889	2.6e-09	41.1
1592576.YP_009118486.1	K11889	2.6e-09	41.1
1074305.YP_009013010.1	K11889	2.7e-09	41
1813599.YP_009238764.1	K11889	3e-09	40.8
1367203.YP_008378219.1	K11889	3e-09	40.8
10449.NP_047639.1	K11889	3.3e-09	40.7
50294.NP_944444.1	K11889	3.4e-09	40.7
2023057.YP_009449117.1	K11889	3.5e-09	40.6
1421067.YP_009506872.1	K11889	3.5e-09	40.6
224399.NP_818652.1	K11889	3.6e-09	40.6
39420.YP_002154675.1	K11889	3.9e-09	40.5
176652.NP_149852.1	K11889	4.6e-09	40.2
1675865.YP_009165603.1	K11889	4.7e-09	40.2
28321.NP_064866.1	K11889	4.9e-09	40.1
2023057.YP_009449315.1	K11889	5e-09	40.1
10506.NP_048597.1	K11889	5.2e-09	40.1
72201.YP_009046738.1	K11889	5.7e-09	39.9
1675862.YP_009182201.1	K11889	5.8e-09	39.9
1367205.YP_008378356.1	K11889	5.9e-09	39.9
1826170.YP_009254981.1	K11889	6.9e-09	39.7
1592335.YP_009116916.1	K11889	9.4e-09	39.2
1094892.YP_004894665.1	K11889	9.8e-09	39.2
1560514.YP_009094675.1	K11889	1e-08	39.1
166921.YP_003517743.1	K11889	1.1e-08	39
28288.YP_473191.1	K11889	1.1e-08	39
399781.YP_001426180.1	K11889	1.5e-08	38.5
1750712.YP_009229922.1	K11889	1.6e-08	38.4
2023057.YP_009448713.1	K11889	1.7e-08	38.4
999883.YP_004347168.1	K11889	1.7e-08	38.4
1987479.YP_008992095.1	K11889	2.2e-08	38
1903266.YP_009329314.1	K11889	2.4e-08	37.9
10264.YP_009046440.1	K11889	2.5e-08	37.8
208973.NP_848456.1	K11889	2.9e-08	37.6
262175.YP_009330135.1	K11889	3.1e-08	37.5
362830.YP_003429327.1	K11889	3.2e-08	37.5
1955558.YP_009345403.1	K11889	3.4e-08	37.4
2072024.YP_009249841.1	K11889	3.8e-08	37.2
1680908.YP_009162415.1	K11889	4.4e-08	37
46021.YP_001497527.1	K11889	4.6e-08	37
132475.NP_073527.1	K11889	4.8e-08	36.9
336486.YP_009177175.1	K11889	4.9e-08	36.9
2023057.YP_009448510.1	K11889	4.9e-08	36.9
1307956.YP_758300.1	K11889	5e-08	36.8
1903266.YP_009329092.1	K11889	5e-08	36.8
212035.YP_003987192.1	K11889	5.4e-08	36.7
2107708.YP_009481764.1	K11889	5.9e-08	36.6
1903266.YP_009329468.1	K11889	7.3e-08	36.3
1421067.YP_009507193.1	K11889	8.4e-08	36.1
1720526.YP_009310345.1	K11889	8.5e-08	36.1
70600.NP_203304.1	K11889	8.6e-08	36.1
161494.YP_610972.1	K11889	9.4e-08	35.9
38804.NP_938393.1	K11889	1e-07	35.8
1826170.YP_009254977.1	K11889	1e-07	35.8
1955558.YP_009345234.1	K11889	1.1e-07	35.8
1916701.YP_009506073.1	K11889	1.1e-07	35.7
1955558.YP_009345407.1	K11889	1.1e-07	35.7
1450746.YP_009001279.1	K11889	1.2e-07	35.6
1450746.YP_009001278.1	K11889	1.2e-07	35.6
999883.YP_004347093.1	K11889	1.2e-07	35.5
192584.NP_663168.1	K11889	1.2e-07	35.5
1421067.YP_009506868.1	K11889	1.5e-07	35.2
83191.NP_048225.1	K11889	1.7e-07	35.1
1094892.YP_004894239.1	K11889	1.9e-07	35
1813599.YP_009238745.1	K11889	1.9e-07	34.9
1605721.YP_009120595.1	K11889	2e-07	34.9
1720526.YP_009310235.1	K11889	2e-07	34.9
1986290.YP_009505945.1	K11889	2.1e-07	34.8
1859492.YP_009352825.1	K11889	2.4e-07	34.6
1293539.YP_008004513.1	K11889	2.6e-07	34.5
72201.YP_009046747.1	K11889	2.7e-07	34.4
10464.YP_009513033.1	K11889	2.7e-07	34.4
148363.NP_075072.1	K11889	2.8e-07	34.4
98383.NP_068225.1	K11889	2.9e-07	34.3
1560514.YP_009094573.1	K11889	2.9e-07	34.3
1826170.YP_009254880.1	K11889	2.9e-07	34.3
113370.YP_762437.1	K11889	2.9e-07	34.3
999883.YP_004347338.1	K11889	3e-07	34.3
10288.YP_008004211.1	K11889	3e-07	34.3
1421067.YP_009507063.1	K11889	3.1e-07	34.2
35254.NP_891851.1	K11889	3.1e-07	34.2
1349410.YP_008436766.1	K11889	3.4e-07	34.1
930275.YP_005296342.1	K11889	3.8e-07	33.9
1720526.YP_009310239.1	K11889	4e-07	33.9
51677.NP_059151.1	K11889	4.2e-07	33.8
67082.YP_009329774.1	K11889	4.5e-07	33.7
1917232.YP_009325598.1	K11889	4.7e-07	33.6
37665.NP_077567.1	K11889	5.3e-07	33.5
1903266.YP_009329313.1	K11889	5.7e-07	33.4
307444.YP_009091842.1	K11889	5.8e-07	33.3
359919.YP_001256954.1	K11889	6.2e-07	33.2
2023057.YP_009448906.1	K11889	6.8e-07	33.1
44088.NP_955322.1	K11889	6.9e-07	33.1
10261.NP_039175.1	K11889	7.1e-07	33
212035.YP_003986766.1	K11889	7.3e-07	33
212035.YP_003986728.1	K11889	8.5e-07	32.8
1605721.YP_009120626.1	K11889	9e-07	32.7
251749.YP_008052659.1	K11889	9.3e-07	32.7
1094892.YP_004894505.1	K11889	9.6e-07	32.6
1076255.YP_004821512.1	K11889	9.9e-07	32.6
44088.NP_955309.1	K11889	1.1e-06	32.4
10261.NP_039189.1	K11889	1.2e-06	32.3
166056.YP_006908514.1	K11889	1.2e-06	32.3
1094892.YP_004894380.1	K11889	1.3e-06	32.2
97195.YP_009507483.1	K11889	1.5e-06	32
2059380.YP_009448148.1	K11889	1.6e-06	31.9
648998.YP_009046218.1	K11889	1.6e-06	31.9
10276.NP_570297.1	K11889	1.7e-06	31.8
2107709.YP_009482857.1	K11889	1.9e-06	31.6
1349410.YP_009429967.1	K11889	2e-06	31.6
1955558.YP_009345483.1	K11889	2e-06	31.6
2023057.YP_009448508.1	K11889	2e-06	31.6
2107707.YP_009480802.1	K11889	2.5e-06	31.2
1903266.YP_009329193.1	K11889	2.7e-06	31.2
10264.YP_009046449.1	K11889	2.9e-06	31.1
399781.YP_001425855.1	K11889	3.4e-06	30.8
2025359.YP_009408357.1	K11889	3.6e-06	30.7
28289.NP_148787.1	K11889	4.4e-06	30.5
1986291.YP_008719951.1	K11889	4.8e-06	30.3
2023057.YP_009448511.1	K11889	5.1e-06	30.2
1349409.YP_009430186.1	K11889	6e-06	30
1675866.YP_009249985.1	K11889	6.2e-06	30
10245.YP_233065.1	K11889	6.4e-06	29.9
1269028.YP_007354696.1	K11889	6.6e-06	29.9
1329402.YP_009408108.1	K11889	6.7e-06	29.8
181082.YP_294209.1	K11889	8.6e-06	29.5
2023057.YP_009448533.1	K11889	9.1e-06	29.4
2107708.YP_009481741.1	K11889	9.4e-06	29.4
305674.YP_227529.1	K11889	9.6e-06	29.3
1883366.YP_009321346.1	K11897	3e-06	31.1
NC_031906.1_85	K11897	3.1e-06	31.1
1530085.YP_009067079.1	K11904	1.1e-126	428.3
NC_025115.1_2	K11904	1.1e-126	428.3
NC_021557.1_42	K11904	1.1e-11	48.4
929834.YP_008129857.1	K11904	1.2e-11	48.3
1229752.YP_006908096.1	K11904	5.7e-10	42.7
NC_041896.1_146	K11904	6.3e-10	42.5
1792032.YP_009302439.1	K11904	1.1e-07	35.1
NC_031245.1_53	K11904	1.1e-07	35.1
NC_009237.1_19	K11904	2.1e-07	34.2
1110702.YP_004956995.1	K11904	3.3e-07	33.5
NC_042112.1_18	K11904	3.4e-07	33.5
264729.YP_024720.1	K11904	1.2e-06	31.7
1500713.YP_009043917.1	K11904	6.1e-06	29.3
NC_024369.2_22	K11904	6.2e-06	29.3
1273749.YP_008059232.1	K11904	8.4e-06	28.9
NC_042130.1_157	K11905	3.6e-11	47.1
1002725.YP_004415080.1	K11905	4.8e-11	46.8
12353.NP_861891.1	K11905	2.5e-10	44.4
NC_041990.1_189	K11905	2.6e-10	44.4
NC_041833.1_11	K11905	3.2e-10	44.1
1190451.YP_007005243.1	K11905	3.7e-10	43.9
1222338.YP_009118862.1	K11905	4e-10	43.8
NC_041936.1_178	K11905	4.1e-10	43.7
760732.YP_004009809.1	K11905	1.5e-09	41.9
NC_014661.1_192	K11905	1.5e-09	41.9
1654928.YP_009289594.1	K11905	1.9e-09	41.5
NC_031095.1_250	K11905	2e-09	41.5
1455074.YP_009005469.1	K11905	2.1e-09	41.4
NC_023561.1_204	K11905	2.2e-09	41.4
1087482.YP_007501222.1	K11905	2.6e-09	41.1
NC_042067.1_213	K11905	8.1e-09	39.5
762660.YP_004009554.1	K11905	8.9e-09	39.4
NC_014660.1_191	K11905	9.1e-09	39.4
NC_028820.1_186	K11905	1.7e-08	38.5
1567027.YP_009207378.1	K11905	2e-08	38.3
1608310.YP_009190362.1	K11905	2.4e-08	38
NC_028683.1_211	K11905	2.4e-08	38
1883367.YP_009320520.1	K11905	8.1e-08	36.3
NC_031900.1_73	K11905	8.3e-08	36.3
227470.NP_944087.1	K11905	9.4e-08	36.1
NC_005260.1_202	K11905	9.6e-08	36.1
1636250.YP_009195601.1	K11905	1.1e-07	35.8
NC_028762.1_182	K11905	1.2e-07	35.8
1327935.YP_009196487.1	K11905	1.3e-07	35.7
NC_028773.1_104	K11905	1.3e-07	35.6
760939.YP_004010333.1	K11905	1.4e-07	35.6
NC_014663.1_195	K11905	1.4e-07	35.5
279006.YP_004300771.1	K11905	1.6e-07	35.4
NC_015250.1_189	K11905	1.6e-07	35.3
115991.YP_239085.1	K11905	1.6e-07	35.3
NC_031057.1_109	K11905	1.7e-07	35.3
NC_041996.1_191	K11905	2.7e-07	34.6
NC_028755.1_105	K11905	2.8e-07	34.5
1429794.YP_009211630.1	K11905	3.5e-07	34.2
NC_028940.1_208	K11905	3.6e-07	34.2
926067.YP_009011622.1	K11905	3.7e-07	34.2
NC_023688.1_190	K11905	3.8e-07	34.1
1049283.YP_006489100.1	K11905	3.9e-07	34.1
NC_018087.3_202	K11905	4e-07	34
1141138.YP_006986377.1	K11905	4.6e-07	33.8
NC_031934.1_186	K11905	6.6e-07	33.3
754037.YP_007672929.1	K11905	7.3e-07	33.2
NC_020837.1_14	K11905	7.5e-07	33.2
555387.YP_003097387.1	K11905	1.1e-06	32.6
NC_013085.1_151	K11905	1.1e-06	32.6
1052121.YP_007004257.1	K11905	1.2e-06	32.5
879630.YP_003969625.1	K11905	1.3e-06	32.4
NC_014636.1_327	K11905	1.3e-06	32.3
1481112.YP_009030249.1	K11905	1.5e-06	32.2
NC_024121.1_199	K11905	1.6e-06	32.1
1262539.YP_009006268.1	K11905	1.6e-06	32.1
NC_028829.1_297	K11905	1.7e-06	32
35343.NP_490616.1	K11905	1.7e-06	32
1204516.YP_007010359.1	K11905	1.7e-06	32
NC_003278.1_18	K11905	1.8e-06	32
NC_019538.1_331	K11905	1.8e-06	31.9
1852628.YP_009280052.1	K11905	1.9e-06	31.9
NC_031020.1_193	K11905	1.9e-06	31.8
1493509.YP_009133412.1	K11905	2e-06	31.8
NC_026923.1_63	K11905	2e-06	31.8
75320.NP_899586.1	K11905	3e-06	31.2
NC_005083.2_338	K11905	3e-06	31.2
1129147.YP_007348744.1	K11905	4.4e-06	30.7
NC_042138.1_107	K11905	4.5e-06	30.6
1500713.YP_009043914.1	K11905	4.5e-06	30.6
NC_024369.2_25	K11905	4.6e-06	30.6
1493511.YP_009134328.1	K11905	5.4e-06	30.4
NC_026927.1_99	K11905	5.5e-06	30.4
869662.YP_007675548.1	K11905	8.6e-06	29.7
NC_020859.1_81	K11905	8.8e-06	29.7
1141136.YP_006987334.1	K11907	2.1e-170	573.2
NC_019401.1_231	K11907	2.1e-170	573.2
1147094.YP_007007224.1	K11907	7e-170	571.4
NC_019526.1_70	K11907	7.1e-170	571.4
1273738.YP_009150853.1	K11907	2.6e-169	569.5
NC_027364.1_574	K11907	2.6e-169	569.5
NC_042013.1_306	K11907	2e-168	566.7
NC_041917.1_233	K11907	1.3e-166	560.6
NC_041878.1_231	K11907	8.3e-166	558
NC_042116.1_225	K11907	2.9e-164	552.9
1003177.YP_009222151.1	K11907	2.3e-128	434.1
NC_029057.1_141	K11907	2.3e-128	434.1
NC_042013.1_564	K11907	1.1e-85	292.9
1084719.YP_009015561.1	K11907	2.3e-07	33.8
NC_023719.1_250	K11907	2.3e-07	33.8
546805.YP_002225128.1	K11907	6.5e-07	32.3
NC_011273.1_212	K11907	7.8e-07	32
1718278.YP_009304095.1	K11909	1.6e-27	100.9
NC_031264.1_60	K11909	1.6e-27	100.9
1826170.YP_009254903.1	K11912	1.3e-68	237.2
2107708.YP_009482546.1	K11912	1.6e-68	236.9
1349409.YP_008319603.1	K11912	2e-67	233.3
1903266.YP_009329013.1	K11912	9.7e-67	231
2107707.YP_009481560.1	K11912	4.1e-66	228.9
2107708.YP_009482256.1	K11912	6.1e-66	228.3
2107709.YP_009483688.1	K11912	6.4e-66	228.2
1349410.YP_008437740.2	K11912	1.8e-65	226.7
2107707.YP_009481332.1	K11912	6.1e-65	225
1349409.YP_008319462.1	K11912	1.3e-64	224
2107707.YP_009481511.1	K11912	1.3e-64	224
212035.YP_003987364.1	K11912	1.7e-64	223.6
2107709.YP_009483521.1	K11912	1.9e-64	223.4
2107707.YP_009481279.1	K11912	4.3e-64	222.2
2107708.YP_009482204.1	K11912	4.8e-64	222.1
2107708.YP_009482569.1	K11912	8.9e-64	221.2
1094892.YP_004895060.1	K11912	2.8e-63	219.5
2107709.YP_009483283.1	K11912	3.8e-63	219.1
1269028.YP_007354741.1	K11912	3.9e-63	219
1349410.YP_008437707.2	K11912	9.9e-63	217.7
1421067.YP_009507230.1	K11912	6.7e-62	215
999883.YP_004347043.1	K11912	8.2e-62	214.7
1560514.YP_009094608.1	K11912	1.1e-61	214.3
1955558.YP_009345532.1	K11912	1.8e-61	213.5
1349409.YP_008319984.2	K11912	1e-60	211
1349409.YP_009430250.1	K11912	2e-60	210.1
1349410.YP_009430087.1	K11912	2.1e-60	210
1678078.YP_009165166.1	K11912	7.9e-60	208.1
2107707.YP_009481583.1	K11912	9.1e-60	207.9
1678078.YP_009165080.1	K11912	1.3e-59	207.4
2107709.YP_009483849.1	K11912	1.4e-59	207.3
1813599.YP_009238627.1	K11912	2.6e-59	206.4
1678078.YP_009165318.1	K11912	1.9e-58	203.5
212035.YP_003987358.1	K11912	5.5e-58	202
2107709.YP_009483508.1	K11912	6.5e-58	201.8
1903266.YP_009329205.1	K11912	9.8e-58	201.2
1450746.YP_009000988.1	K11912	1.8e-57	200.3
1094892.YP_004894915.1	K11912	3e-57	199.6
212035.YP_003987350.1	K11912	5.1e-57	198.8
39420.YP_002154675.1	K11912	1.4e-41	147.8
455364.YP_009173408.1	K11912	3.6e-37	133.2
1269028.YP_007354522.1	K11912	3.6e-37	133.2
37665.NP_077596.1	K11912	4.4e-37	132.9
212035.YP_003987031.1	K11912	6e-36	129.2
1094892.YP_004894687.1	K11912	1.1e-34	125
322019.YP_001427090.1	K11912	1.1e-34	124.9
97195.YP_009507483.1	K11912	2.7e-31	113.8
1680908.YP_009162415.1	K11912	7.2e-31	112.4
10730.NP_049482.1	K11912	5.9e-30	109.3
NC_000924.1_25	K11912	6e-30	109.3
1720526.YP_009310164.1	K11912	3.5e-29	106.8
399781.YP_001425855.1	K11912	4.2e-29	106.5
1168280.YP_006590026.1	K11912	1.1e-28	105.1
NC_018454.1_24	K11912	1.1e-28	105.1
11886.NP_955616.1	K11912	5.2e-28	102.9
399781.YP_001426416.1	K11912	5.6e-28	102.8
399781.YP_001426180.1	K11912	1.5e-27	101.4
212035.YP_003986941.1	K11912	6.5e-27	99.3
2023057.YP_009448289.1	K11912	3e-26	97.1
322019.YP_001427086.1	K11912	1.1e-25	95.3
2107707.YP_009480802.1	K11912	3.9e-25	93.4
46242.NP_258271.1	K11912	4.2e-25	93.3
46021.YP_001497527.1	K11912	6.6e-25	92.7
10506.NP_048597.1	K11912	6.7e-25	92.6
994601.YP_004957310.1	K11912	1.5e-24	91.5
NC_016564.1_37	K11912	1.6e-24	91.4
2107708.YP_009481741.1	K11912	1.6e-24	91.4
80341.YP_009054973.1	K11912	1.8e-24	91.2
2023057.YP_009448801.1	K11912	9.5e-24	88.8
10506.NP_048631.1	K11912	1.6e-23	88.1
1917232.YP_009325651.1	K11912	2.3e-23	87.6
1349409.YP_009430186.1	K11912	4.5e-23	86.6
2107709.YP_009482857.1	K11912	1.1e-22	85.4
104388.YP_003084431.1	K11912	1.2e-22	85.2
10456.YP_009505812.1	K11912	1.4e-22	85
1605721.YP_009120626.1	K11912	1.6e-22	84.8
999883.YP_004347165.1	K11912	1.8e-22	84.7
1561226.YP_009176949.1	K11912	3e-22	83.9
1917232.YP_009325598.1	K11912	3.7e-22	83.6
10334.YP_003331587.1	K11912	4.7e-22	83.2
1349410.YP_009429967.1	K11912	5.2e-22	83.1
1307957.YP_717541.1	K11912	5.7e-22	83
2169402.YP_009342418.1	K11912	6.3e-22	82.8
39637.YP_006273049.1	K11912	7.8e-22	82.5
1903266.YP_009329450.1	K11912	2e-21	81.2
31507.YP_803545.1	K11912	2.5e-21	80.8
1592576.YP_009118486.1	K11912	2.9e-21	80.6
55744.YP_002333550.1	K11912	5.4e-21	79.7
2023057.YP_009448762.1	K11912	5.4e-21	79.7
37108.NP_073375.1	K11912	9.5e-21	78.9
1917232.YP_009325655.1	K11912	1.2e-20	78.6
1903266.YP_009329449.1	K11912	1.2e-20	78.6
10455.YP_001036296.1	K11912	1.3e-20	78.5
1720526.YP_009310166.1	K11912	1.3e-20	78.5
1955558.YP_009345407.1	K11912	1.9e-20	77.9
204440.NP_689178.1	K11912	3.6e-20	77
10506.NP_048643.1	K11912	4.4e-20	76.7
10454.NP_037763.1	K11912	5.1e-20	76.5
1450746.YP_009001306.1	K11912	5.2e-20	76.5
56947.YP_654424.1	K11912	5.5e-20	76.4
1346829.YP_009049829.1	K11912	1e-19	75.5
10320.NP_045368.1	K11912	1.1e-19	75.4
1094892.YP_004894239.1	K11912	1.2e-19	75.3
74320.YP_009001780.1	K11912	1.2e-19	75.2
10325.NP_851922.1	K11912	1.3e-19	75.2
1580580.YP_009112564.1	K11912	1.4e-19	75.1
2023057.YP_009448822.1	K11912	2.2e-19	74.4
566270.YP_002332701.1	K11912	2.3e-19	74.3
1367203.YP_008378219.1	K11912	3.8e-19	73.6
148363.NP_075072.1	K11912	8.2e-19	72.5
208013.YP_002268033.1	K11912	8.9e-19	72.4
59376.YP_874196.1	K11912	1e-18	72.2
1720526.YP_009310235.1	K11912	1.1e-18	72
170325.YP_009252293.1	K11912	1.2e-18	72
98383.NP_068225.1	K11912	1.3e-18	71.9
340907.YP_443909.1	K11912	1.3e-18	71.8
10331.NP_045286.1	K11912	1.8e-18	71.4
1307956.YP_758300.1	K11912	1.9e-18	71.3
10317.YP_164505.1	K11912	2.1e-18	71.1
46015.NP_054039.1	K11912	2.2e-18	71.1
166921.YP_003517743.1	K11912	2.2e-18	71.1
271108.NP_047416.1	K11912	2.5e-18	70.9
46021.YP_001497584.1	K11912	4e-18	70.3
10449.NP_047639.1	K11912	4.6e-18	70.1
490711.YP_001650913.1	K11912	4.6e-18	70
1307954.YP_950733.1	K11912	5.2e-18	69.9
1592335.YP_009116916.1	K11912	5.3e-18	69.8
10390.YP_001034009.1	K11912	6.9e-18	69.5
1678078.YP_009165244.1	K11912	7.1e-18	69.4
332054.YP_308891.1	K11912	7.2e-18	69.4
1094892.YP_004894875.1	K11912	8e-18	69.3
380598.YP_001498418.1	K11912	8.3e-18	69.2
1642929.YP_009133210.1	K11912	9.2e-18	69
10386.YP_182401.1	K11912	9.7e-18	69
481315.YP_009230196.1	K11912	1.2e-17	68.7
1128424.YP_004956858.1	K11912	1.3e-17	68.5
137443.YP_009227221.1	K11912	1.6e-17	68.3
1421067.YP_009506868.1	K11912	2.2e-17	67.8
2023057.YP_009448713.1	K11912	2.2e-17	67.8
1962501.YP_529673.1	K11912	3.6e-17	67.1
1932881.YP_009361392.1	K11912	3.8e-17	67
207830.NP_613086.1	K11912	3.9e-17	67
166056.YP_006908514.1	K11912	4.2e-17	66.9
1343901.YP_009042124.1	K11912	4.6e-17	66.7
10298.YP_009137138.1	K11912	5.2e-17	66.5
1675866.YP_009249985.1	K11912	9e-17	65.8
1269028.YP_007354107.1	K11912	1.1e-16	65.5
181082.YP_294209.1	K11912	1.2e-16	65.4
359919.YP_001256954.1	K11912	1.3e-16	65.3
161494.YP_610972.1	K11912	1.4e-16	65.2
35244.NP_954957.1	K11912	1.4e-16	65.1
1903266.YP_009329451.1	K11912	1.8e-16	64.8
2023057.YP_009448510.1	K11912	1.8e-16	64.8
28288.YP_473191.1	K11912	1.9e-16	64.7
101850.YP_007250421.1	K11912	1.9e-16	64.7
35250.NP_066911.1	K11912	2e-16	64.6
1094892.YP_004894505.1	K11912	2.1e-16	64.6
1675865.YP_009165603.1	K11912	2.3e-16	64.4
1269028.YP_007354696.1	K11912	2.7e-16	64.2
1813599.YP_009238745.1	K11912	2.9e-16	64.1
1510155.YP_009046591.1	K11912	3e-16	64.1
1675862.YP_009182201.1	K11912	3.1e-16	64
2023057.YP_009448722.1	K11912	3.1e-16	64
307454.YP_009121788.1	K11912	3.2e-16	63.9
224399.NP_818652.1	K11912	3.4e-16	63.9
1094892.YP_004894865.1	K11912	4e-16	63.6
1136024.YP_009345721.1	K11912	5.6e-16	63.1
70600.NP_203304.1	K11912	6.5e-16	62.9
10353.YP_003933845.1	K11912	7.2e-16	62.8
2023057.YP_009449117.1	K11912	8.3e-16	62.6
35243.YP_009361942.1	K11912	8.8e-16	62.5
1450746.YP_009001278.1	K11912	9.2e-16	62.4
208973.NP_848456.1	K11912	1.1e-15	62.1
1987479.YP_008992095.1	K11912	1.6e-15	61.7
332937.YP_009011050.1	K11912	1.6e-15	61.7
1986290.YP_009505945.1	K11912	1.6e-15	61.6
262177.NP_046157.1	K11912	1.9e-15	61.4
1903266.YP_009329468.1	K11912	2.5e-15	61
1560514.YP_009094675.1	K11912	2.5e-15	61
1561226.YP_009176948.1	K11912	2.6e-15	61
1903266.YP_009329092.1	K11912	2.7e-15	60.9
1563660.YP_009186694.1	K11912	3.7e-15	60.4
1450746.YP_009001279.1	K11912	3.9e-15	60.3
10310.YP_009137215.1	K11912	4.2e-15	60.3
51677.NP_059151.1	K11912	4.3e-15	60.2
1269028.YP_007354705.1	K11912	4.4e-15	60.2
2023057.YP_009448911.1	K11912	4.6e-15	60.1
262175.YP_009330135.1	K11912	4.8e-15	60.1
307444.YP_009091842.1	K11912	6.1e-15	59.7
362830.YP_003429327.1	K11912	6.6e-15	59.6
1916701.YP_009506073.1	K11912	1.2e-14	58.8
1903266.YP_009329440.1	K11912	1.6e-14	58.4
307461.YP_006607886.1	K11912	1.8e-14	58.2
1367205.YP_008378356.1	K11912	2e-14	58
1826170.YP_009254977.1	K11912	2.7e-14	57.6
1678078.YP_009165343.1	K11912	2.7e-14	57.6
170617.NP_872457.1	K11912	3.4e-14	57.2
1903266.YP_009329314.1	K11912	3.9e-14	57
2023057.YP_009448508.1	K11912	4.8e-14	56.8
2072024.YP_009249841.1	K11912	5e-14	56.7
192584.NP_663168.1	K11912	9.9e-14	55.7
2023057.YP_009449315.1	K11912	1.3e-13	55.4
1269028.YP_007354508.1	K11912	1.3e-13	55.3
10345.YP_068384.2	K11912	2.7e-13	54.3
1986291.YP_008719951.1	K11912	3.2e-13	54
307467.YP_002854613.1	K11912	3.8e-13	53.8
2023057.YP_009449085.1	K11912	4.6e-13	53.5
2023057.YP_009448511.1	K11912	5.6e-13	53.2
72201.YP_009046747.1	K11912	8.8e-13	52.6
1421067.YP_009506820.1	K11912	1.1e-12	52.3
1903266.YP_009329460.1	K11912	1.3e-12	52
10464.YP_009513033.1	K11912	2e-12	51.4
10261.NP_039189.1	K11912	2.8e-12	50.9
212035.YP_003987195.1	K11912	3.7e-12	50.5
50294.NP_944444.1	K11912	3.8e-12	50.5
1421067.YP_009507193.1	K11912	4.2e-12	50.3
1094892.YP_004894877.1	K11912	4.8e-12	50.1
1560514.YP_009094879.1	K11912	7.7e-12	49.5
1955558.YP_009345461.1	K11912	1.1e-11	49
1903266.YP_009329193.1	K11912	1.2e-11	48.8
1903266.YP_009329313.1	K11912	1.8e-11	48.2
72201.YP_009046738.1	K11912	2.2e-11	48
999883.YP_004347338.1	K11912	2.6e-11	47.7
1421067.YP_009507063.1	K11912	2.6e-11	47.7
10335.NP_040188.1	K11912	2.6e-11	47.7
1720526.YP_009310238.1	K11912	2.9e-11	47.5
212035.YP_003987192.1	K11912	4.2e-11	47
35254.NP_891851.1	K11912	4.9e-11	46.8
10288.YP_008004211.1	K11912	5.1e-11	46.8
35246.NP_077480.2	K11912	5.2e-11	46.7
1826170.YP_009254880.1	K11912	5.5e-11	46.6
2059380.YP_009448148.1	K11912	1e-10	45.8
1293539.YP_008004513.1	K11912	1.4e-10	45.3
455364.YP_009173676.1	K11912	1.9e-10	44.9
28289.NP_148787.1	K11912	1.9e-10	44.9
1859492.YP_009352825.1	K11912	2e-10	44.8
176652.NP_149852.1	K11912	2.5e-10	44.4
1813599.YP_009238931.1	K11912	3e-10	44.2
1850906.YP_009255260.1	K11912	3.1e-10	44.2
251749.YP_008052659.1	K11912	3.1e-10	44.2
999883.YP_004347117.1	K11912	3.2e-10	44.1
1560514.YP_009094645.1	K11912	3.4e-10	44
1932881.YP_009361461.1	K11912	5.2e-10	43.4
648998.YP_009046218.1	K11912	5.8e-10	43.3
1955558.YP_009345483.1	K11912	6.1e-10	43.2
1903266.YP_009328967.1	K11912	8.6e-10	42.7
44088.NP_955322.1	K11912	8.9e-10	42.6
2023057.YP_009448533.1	K11912	9.2e-10	42.6
1955558.YP_009345234.1	K11912	9.3e-10	42.6
2023057.YP_009449189.1	K11912	1.3e-09	42.2
1826170.YP_009254943.1	K11912	1.3e-09	42.1
1750712.YP_009229922.1	K11912	1.7e-09	41.7
1357715.YP_009217724.1	K11912	1.7e-09	41.7
NC_029002.1_43	K11912	1.8e-09	41.7
1293572.YP_008003624.1	K11912	1.8e-09	41.6
1903266.YP_009329454.1	K11912	2.7e-09	41.1
10264.YP_009046449.1	K11912	3e-09	40.9
212035.YP_003986728.1	K11912	3.3e-09	40.8
37665.NP_077567.1	K11912	3.7e-09	40.6
1720526.YP_009310239.1	K11912	4.8e-09	40.2
1813599.YP_009238692.1	K11912	4.9e-09	40.2
999883.YP_004347093.1	K11912	5.4e-09	40.1
1891703.YP_009288114.1	K11912	6.9e-09	39.7
1826170.YP_009254981.1	K11912	6.9e-09	39.7
NC_031080.1_237	K11912	6.9e-09	39.7
1094892.YP_004894380.1	K11912	8.6e-09	39.4
10264.YP_009046440.1	K11912	1.4e-08	38.7
2023057.YP_009448207.1	K11912	1.5e-08	38.6
1560514.YP_009094573.1	K11912	1.6e-08	38.5
NC_041901.1_208	K11912	2e-08	38.2
1074305.YP_009013010.1	K11912	2.2e-08	38
1678078.YP_009165364.1	K11912	2.5e-08	37.9
NC_041993.1_219	K11912	2.5e-08	37.8
1034128.YP_009216481.1	K11912	2.5e-08	37.8
83191.NP_048225.1	K11912	2.7e-08	37.8
1450746.YP_009001059.1	K11912	3e-08	37.6
1094892.YP_004894665.1	K11912	3.1e-08	37.6
113370.YP_762437.1	K11912	3.1e-08	37.6
1826170.YP_009254830.1	K11912	3.4e-08	37.4
1813599.YP_009238764.1	K11912	3.6e-08	37.3
10261.NP_039175.1	K11912	5.2e-08	36.8
1560514.YP_009094679.1	K11912	5.8e-08	36.7
648998.YP_009046208.1	K11912	6.5e-08	36.5
1903266.YP_009329452.1	K11912	7.1e-08	36.4
2023057.YP_009448906.1	K11912	1.2e-07	35.6
340435.YP_851051.1	K11912	1.2e-07	35.6
NC_008562.1_37	K11912	1.2e-07	35.6
62099.YP_009001588.1	K11912	1.3e-07	35.5
1293540.YP_008003905.1	K11912	1.9e-07	35
150286.YP_003358226.1	K11912	2.3e-07	34.7
1605721.YP_009120595.1	K11912	2.5e-07	34.5
1605721.YP_009118995.1	K11912	3.5e-07	34.1
2023057.YP_009449191.1	K11912	3.6e-07	34
340435.YP_851076.1	K11912	3.8e-07	34
2107708.YP_009481764.1	K11912	4.1e-07	33.8
1349410.YP_008436766.1	K11912	5e-07	33.6
NC_008562.1_64	K11912	5.1e-07	33.5
260797.YP_001111021.1	K11912	6.5e-07	33.2
1301280.YP_009010676.1	K11912	7.2e-07	33
1663208.YP_009172641.1	K11912	8.1e-07	32.9
1357715.YP_009217747.1	K11912	8.4e-07	32.8
NC_029002.1_68	K11912	8.5e-07	32.8
1421067.YP_009506872.1	K11912	8.8e-07	32.8
28321.NP_064866.1	K11912	9.6e-07	32.6
1955558.YP_009345403.1	K11912	1e-06	32.5
2023057.YP_009449286.1	K11912	1e-06	32.5
1813599.YP_009238605.1	K11912	1.6e-06	31.9
880162.YP_004061763.1	K11912	2.6e-06	31.2
1465751.YP_009021132.1	K11912	3e-06	31
2023057.YP_009449005.1	K11912	3e-06	31
2107709.YP_009483135.1	K11912	3.3e-06	30.9
1605721.YP_009120161.1	K11912	5.7e-06	30.1
508441.YP_009447897.1	K11912	6.3e-06	29.9
85655.YP_656723.1	K11912	6.7e-06	29.8
1349409.YP_008319251.1	K11912	8.1e-06	29.6
1349410.YP_008437283.2	K11912	9.3e-06	29.4
1720526.YP_009310145.1	K11912	9.9e-06	29.3
1168280.YP_006590027.1	K11915	1e-22	85.1
NC_018454.1_25	K11915	1e-22	85.1
994601.YP_004957309.1	K11915	3.9e-15	60.3
NC_016564.1_36	K11915	3.9e-15	60.3
693272.YP_003970108.1	K11915	5.3e-11	46.8
10288.YP_008004342.1	K11915	1.1e-08	39.1
1293540.YP_008004036.1	K11915	1.5e-08	38.8
28321.NP_065016.1	K11915	3.8e-08	37.4
62099.YP_009001649.1	K11915	1.4e-07	35.5
1094892.YP_004894652.1	K11915	1.7e-07	35.3
1269028.YP_007354495.1	K11915	7.7e-07	33.1
28321.NP_064901.1	K11915	5.4e-06	30.4
1094892.YP_004895060.1	K11916	2.7e-44	155.7
2107709.YP_009483283.1	K11916	8.3e-44	154.1
1269028.YP_007354741.1	K11916	8.4e-44	154.1
2107708.YP_009482204.1	K11916	8.3e-43	150.8
1349410.YP_008437707.2	K11916	2.9e-42	149.1
2107708.YP_009482569.1	K11916	3.4e-42	148.8
1349409.YP_008319462.1	K11916	3.7e-42	148.7
2107707.YP_009481279.1	K11916	7.6e-42	147.7
2107708.YP_009482256.1	K11916	1.7e-41	146.5
1560514.YP_009094608.1	K11916	6.5e-41	144.6
1826170.YP_009254903.1	K11916	9.8e-41	144
1678078.YP_009165080.1	K11916	1.8e-40	143.2
2107707.YP_009481583.1	K11916	3.1e-40	142.4
212035.YP_003987364.1	K11916	5e-40	141.7
2107707.YP_009481332.1	K11916	8.5e-40	140.9
1349409.YP_008319984.2	K11916	1.2e-39	140.5
1903266.YP_009329205.1	K11916	1.2e-39	140.4
2107707.YP_009481511.1	K11916	1.8e-39	139.9
1903266.YP_009329013.1	K11916	1.8e-39	139.9
1678078.YP_009165166.1	K11916	7e-39	137.9
1094892.YP_004894915.1	K11916	1.1e-38	137.3
1349410.YP_008437740.2	K11916	3.3e-38	135.7
212035.YP_003987358.1	K11916	3.5e-38	135.6
2107709.YP_009483688.1	K11916	4.8e-38	135.2
1349409.YP_009430250.1	K11916	6e-38	134.9
2107709.YP_009483849.1	K11916	7.8e-38	134.5
2107708.YP_009482546.1	K11916	6.1e-37	131.6
1349410.YP_009430087.1	K11916	8.4e-37	131.1
1450746.YP_009000988.1	K11916	3.3e-36	129.2
1678078.YP_009165318.1	K11916	1.3e-35	127.2
2107707.YP_009481560.1	K11916	1.7e-35	126.8
2107709.YP_009483508.1	K11916	2.7e-35	126.2
212035.YP_003987350.1	K11916	1.1e-34	124.2
1349409.YP_008319603.1	K11916	1.2e-34	124
999883.YP_004347043.1	K11916	1.3e-34	124
1955558.YP_009345532.1	K11916	1.6e-33	120.4
2107709.YP_009483521.1	K11916	3.3e-33	119.3
1421067.YP_009507230.1	K11916	4.2e-32	115.7
1813599.YP_009238627.1	K11916	2.5e-30	109.8
39420.YP_002154675.1	K11916	4.8e-25	92.5
212035.YP_003987031.1	K11916	9.9e-25	91.4
1094892.YP_004894687.1	K11916	1.5e-23	87.5
1269028.YP_007354705.1	K11916	3.8e-23	86.2
1349410.YP_008436766.1	K11916	2.1e-21	80.5
1269028.YP_007354522.1	K11916	2.7e-21	80.1
1680908.YP_009162415.1	K11916	1.3e-20	77.9
2107708.YP_009481764.1	K11916	2.8e-20	76.8
1094892.YP_004894875.1	K11916	4.7e-20	76.1
2023057.YP_009448289.1	K11916	6.6e-20	75.6
2023057.YP_009448722.1	K11916	2.4e-19	73.7
1720526.YP_009310238.1	K11916	3.3e-19	73.3
97195.YP_009507483.1	K11916	4.4e-19	72.9
994601.YP_004957310.1	K11916	6.8e-19	72.3
NC_016564.1_37	K11916	6.9e-19	72.2
1720526.YP_009310164.1	K11916	7.8e-19	72
10730.NP_049482.1	K11916	8.7e-19	71.9
NC_000924.1_25	K11916	8.8e-19	71.9
1076255.YP_004821512.1	K11916	9.2e-19	71.8
2023057.YP_009448510.1	K11916	1e-18	71.7
1932881.YP_009361392.1	K11916	1.2e-18	71.5
1343901.YP_009042124.1	K11916	1.4e-18	71.2
455364.YP_009173408.1	K11916	2.2e-18	70.6
160796.YP_009282873.1	K11916	2.4e-18	70.5
1917232.YP_009325655.1	K11916	2.5e-18	70.4
2025359.YP_009408357.1	K11916	4.1e-18	69.7
11886.NP_955616.1	K11916	5.6e-18	69.2
1903266.YP_009329092.1	K11916	8.8e-18	68.6
2023057.YP_009448911.1	K11916	1.2e-17	68.2
37665.NP_077596.1	K11916	2.3e-17	67.2
2023057.YP_009449315.1	K11916	2.5e-17	67.1
1561226.YP_009176949.1	K11916	2.8e-17	66.9
2023057.YP_009448801.1	K11916	3.6e-17	66.6
2023057.YP_009448713.1	K11916	3.8e-17	66.5
2023057.YP_009448508.1	K11916	4.7e-17	66.2
10245.YP_233065.1	K11916	5.2e-17	66.1
10261.NP_039175.1	K11916	6.6e-17	65.7
10264.YP_009046440.1	K11916	7e-17	65.6
1450746.YP_009001306.1	K11916	7.3e-17	65.6
399781.YP_001426180.1	K11916	8.7e-17	65.3
2023057.YP_009449117.1	K11916	9.3e-17	65.2
481315.YP_009230196.1	K11916	9.3e-17	65.2
1903266.YP_009329440.1	K11916	1e-16	65.1
260797.YP_001111021.1	K11916	1.1e-16	65
332054.YP_308891.1	K11916	1.1e-16	65
10276.NP_570297.1	K11916	1.2e-16	64.9
1675865.YP_009165603.1	K11916	1.7e-16	64.4
1592335.YP_009116916.1	K11916	1.8e-16	64.3
2023057.YP_009448762.1	K11916	2.1e-16	64.1
1561226.YP_009176948.1	K11916	2.5e-16	63.8
2023057.YP_009448822.1	K11916	2.8e-16	63.7
1642929.YP_009133210.1	K11916	3.5e-16	63.3
490711.YP_001650913.1	K11916	3.6e-16	63.3
1094892.YP_004894865.1	K11916	4.1e-16	63.1
38804.NP_938393.1	K11916	4.5e-16	63
212035.YP_003987195.1	K11916	5.2e-16	62.8
1510155.YP_009046591.1	K11916	5.6e-16	62.7
648998.YP_009046208.1	K11916	5.8e-16	62.6
399781.YP_001426416.1	K11916	7.9e-16	62.2
132475.NP_073527.1	K11916	8.4e-16	62.1
10273.NP_051856.1	K11916	9.8e-16	61.9
1269028.YP_007354696.1	K11916	1.5e-15	61.3
10317.YP_164505.1	K11916	1.6e-15	61.2
1560514.YP_009094645.1	K11916	1.8e-15	61
340907.YP_443909.1	K11916	1.9e-15	61
137443.YP_009227221.1	K11916	1.9e-15	60.9
1094892.YP_004894877.1	K11916	2.4e-15	60.6
1826170.YP_009254943.1	K11916	2.4e-15	60.6
212035.YP_003986941.1	K11916	2.5e-15	60.5
44088.NP_955322.1	K11916	2.7e-15	60.4
1605721.YP_009120595.1	K11916	3.2e-15	60.2
332937.YP_009011050.1	K11916	3.4e-15	60.1
10325.NP_851922.1	K11916	3.8e-15	59.9
44088.NP_955309.1	K11916	4.5e-15	59.7
10298.YP_009137138.1	K11916	6.2e-15	59.2
930275.YP_005296342.1	K11916	7.7e-15	58.9
1307957.YP_717541.1	K11916	1e-14	58.5
380598.YP_001498418.1	K11916	1e-14	58.5
46021.YP_001497584.1	K11916	1e-14	58.5
322019.YP_001427086.1	K11916	1.1e-14	58.4
336486.YP_009177175.1	K11916	1.2e-14	58.4
10310.YP_009137215.1	K11916	1.2e-14	58.3
322019.YP_001427090.1	K11916	1.2e-14	58.3
10271.NP_052028.1	K11916	1.3e-14	58.2
212035.YP_003986766.1	K11916	1.3e-14	58.2
1269028.YP_007354107.1	K11916	1.5e-14	57.9
10506.NP_048643.1	K11916	1.7e-14	57.8
1813599.YP_009238692.1	K11916	1.9e-14	57.6
2023057.YP_009448511.1	K11916	2e-14	57.6
1955558.YP_009345461.1	K11916	2e-14	57.5
166921.YP_003517743.1	K11916	2.2e-14	57.4
10261.NP_039189.1	K11916	2.3e-14	57.3
1605721.YP_009120626.1	K11916	2.5e-14	57.2
148363.NP_075072.1	K11916	2.8e-14	57.1
98383.NP_068225.1	K11916	3e-14	57
1367203.YP_008378219.1	K11916	3e-14	57
1349410.YP_009429967.1	K11916	3.5e-14	56.8
2059380.YP_009448148.1	K11916	3.8e-14	56.7
1932881.YP_009361461.1	K11916	5.2e-14	56.2
10449.NP_047639.1	K11916	6.1e-14	56
1421067.YP_009506820.1	K11916	6.8e-14	55.8
1329402.YP_009408108.1	K11916	7.1e-14	55.8
999883.YP_004347117.1	K11916	7.5e-14	55.7
2107709.YP_009482857.1	K11916	7.7e-14	55.6
2107707.YP_009480802.1	K11916	1.1e-13	55.1
67082.YP_009329774.1	K11916	1.2e-13	55.1
10506.NP_048631.1	K11916	1.2e-13	55
10266.NP_659709.1	K11916	1.4e-13	54.8
2107708.YP_009481741.1	K11916	1.5e-13	54.7
2169402.YP_009342418.1	K11916	1.6e-13	54.6
307461.YP_006607886.1	K11916	1.9e-13	54.4
305674.YP_227529.1	K11916	1.9e-13	54.4
74320.YP_009001780.1	K11916	1.9e-13	54.3
1269028.YP_007354211.1	K11916	2e-13	54.3
1450746.YP_009001278.1	K11916	2e-13	54.3
224399.NP_818652.1	K11916	2.8e-13	53.8
35243.YP_009361942.1	K11916	2.8e-13	53.8
10390.YP_001034009.1	K11916	3e-13	53.7
1903266.YP_009329468.1	K11916	3.3e-13	53.6
80341.YP_009054973.1	K11916	5.3e-13	52.9
212035.YP_003987192.1	K11916	6.3e-13	52.6
101850.YP_007250421.1	K11916	6.8e-13	52.5
31507.YP_803545.1	K11916	7.2e-13	52.5
1269028.YP_007354707.1	K11916	7.4e-13	52.4
1903266.YP_009329314.1	K11916	7.6e-13	52.4
648998.YP_009046218.1	K11916	7.8e-13	52.3
2023057.YP_009448906.1	K11916	8.7e-13	52.2
59376.YP_874196.1	K11916	9.6e-13	52
35250.NP_066911.1	K11916	1e-12	52
1094892.YP_004894355.1	K11916	1.4e-12	51.5
262175.YP_009330135.1	K11916	1.5e-12	51.4
999883.YP_004347165.1	K11916	1.5e-12	51.4
46242.NP_258271.1	K11916	1.6e-12	51.3
566270.YP_002332701.1	K11916	1.7e-12	51.2
1580580.YP_009112564.1	K11916	1.8e-12	51.2
10264.YP_009046449.1	K11916	2.1e-12	50.9
999883.YP_004347338.1	K11916	2.2e-12	50.8
10335.NP_040188.1	K11916	2.2e-12	50.8
207830.NP_613086.1	K11916	2.4e-12	50.7
37108.NP_073375.1	K11916	2.7e-12	50.6
2023057.YP_009448533.1	K11916	2.9e-12	50.5
1349409.YP_009430186.1	K11916	2.9e-12	50.5
10456.YP_009505812.1	K11916	3e-12	50.4
1592576.YP_009118486.1	K11916	4.6e-12	49.8
204440.NP_689178.1	K11916	4.7e-12	49.8
1675862.YP_009182201.1	K11916	4.8e-12	49.8
39637.YP_006273049.1	K11916	4.9e-12	49.7
271108.NP_047416.1	K11916	5.5e-12	49.5
2072024.YP_009249841.1	K11916	5.7e-12	49.5
2023057.YP_009449286.1	K11916	5.8e-12	49.5
46015.NP_054039.1	K11916	6.3e-12	49.4
35254.NP_891851.1	K11916	6.3e-12	49.4
56947.YP_654424.1	K11916	7e-12	49.2
208013.YP_002268033.1	K11916	7.1e-12	49.2
1917232.YP_009325651.1	K11916	7.1e-12	49.2
307467.YP_002854613.1	K11916	7.1e-12	49.2
55744.YP_002333550.1	K11916	7.5e-12	49.1
1903266.YP_009329450.1	K11916	9.2e-12	48.8
10353.YP_003933845.1	K11916	1.2e-11	48.4
181082.YP_294209.1	K11916	1.2e-11	48.4
1903266.YP_009329193.1	K11916	1.4e-11	48.2
1917232.YP_009325598.1	K11916	1.4e-11	48.2
1955558.YP_009345234.1	K11916	1.8e-11	47.8
1421067.YP_009507063.1	K11916	2e-11	47.7
176652.NP_149852.1	K11916	2e-11	47.7
1307954.YP_950733.1	K11916	2.1e-11	47.7
359919.YP_001256954.1	K11916	2.1e-11	47.6
307454.YP_009121788.1	K11916	2.2e-11	47.5
10455.YP_001036296.1	K11916	2.6e-11	47.4
1720526.YP_009310235.1	K11916	2.6e-11	47.3
10454.NP_037763.1	K11916	2.7e-11	47.3
10464.YP_009513033.1	K11916	3e-11	47.1
1675866.YP_009249985.1	K11916	3.2e-11	47
51677.NP_059151.1	K11916	3.8e-11	46.8
170617.NP_872457.1	K11916	4.1e-11	46.7
170325.YP_009252293.1	K11916	4.3e-11	46.6
1813599.YP_009238931.1	K11916	4.3e-11	46.6
1094892.YP_004894505.1	K11916	4.4e-11	46.6
1903266.YP_009329449.1	K11916	4.7e-11	46.5
1136024.YP_009345721.1	K11916	5e-11	46.4
1916701.YP_009506073.1	K11916	5.2e-11	46.3
1450746.YP_009001279.1	K11916	5.9e-11	46.2
1955558.YP_009345407.1	K11916	5.9e-11	46.2
2023057.YP_009449085.1	K11916	6.3e-11	46.1
10331.NP_045286.1	K11916	6.4e-11	46
1962501.YP_529673.1	K11916	6.5e-11	46
1903266.YP_009329386.1	K11916	7.2e-11	45.9
28288.YP_473191.1	K11916	7.7e-11	45.8
399781.YP_001425855.1	K11916	7.9e-11	45.8
NC_041901.1_208	K11916	1e-10	45.4
10334.YP_003331587.1	K11916	1e-10	45.4
1094892.YP_004894239.1	K11916	1.1e-10	45.3
192584.NP_663168.1	K11916	1.2e-10	45.1
104388.YP_003084431.1	K11916	1.4e-10	45
1094892.YP_004894665.1	K11916	1.4e-10	44.9
35246.NP_077480.2	K11916	1.7e-10	44.6
1813599.YP_009238820.1	K11916	1.8e-10	44.6
1750712.YP_009229922.1	K11916	1.8e-10	44.6
72201.YP_009046738.1	K11916	1.8e-10	44.5
1986290.YP_009505945.1	K11916	2.2e-10	44.3
1903266.YP_009329460.1	K11916	2.4e-10	44.2
251749.YP_008052659.1	K11916	2.7e-10	44
166056.YP_006908514.1	K11916	3.1e-10	43.8
1034128.YP_009216481.1	K11916	3.3e-10	43.7
NC_041993.1_219	K11916	3.3e-10	43.7
113370.YP_762437.1	K11916	3.3e-10	43.7
1269028.YP_007354508.1	K11916	3.4e-10	43.7
1850906.YP_009255260.1	K11916	4e-10	43.4
1168280.YP_006590026.1	K11916	4.3e-10	43.3
NC_018454.1_24	K11916	4.4e-10	43.3
1421067.YP_009506868.1	K11916	4.8e-10	43.2
999883.YP_004347168.1	K11916	5.8e-10	42.9
212035.YP_003986702.1	K11916	6.9e-10	42.7
1560514.YP_009094879.1	K11916	7.2e-10	42.6
262177.NP_046157.1	K11916	7.5e-10	42.5
1563660.YP_009186694.1	K11916	8.1e-10	42.4
1891703.YP_009288114.1	K11916	1.1e-09	42.1
1826170.YP_009254977.1	K11916	1.1e-09	42
NC_031080.1_237	K11916	1.1e-09	42
307444.YP_009091842.1	K11916	1.3e-09	41.8
1346829.YP_009049829.1	K11916	1.5e-09	41.6
362830.YP_003429327.1	K11916	1.5e-09	41.5
158683.YP_009220713.1	K11916	1.5e-09	41.5
212035.YP_003986728.1	K11916	1.7e-09	41.4
1301280.YP_009010676.1	K11916	1.9e-09	41.2
208973.NP_848456.1	K11916	2.2e-09	41
10320.NP_045368.1	K11916	2.3e-09	41
161494.YP_610972.1	K11916	2.6e-09	40.8
1903266.YP_009329451.1	K11916	2.6e-09	40.8
10256.YP_009143497.1	K11916	3.1e-09	40.5
70600.NP_203304.1	K11916	3.5e-09	40.4
1720526.YP_009310166.1	K11916	3.7e-09	40.3
2023057.YP_009449189.1	K11916	3.8e-09	40.2
37665.NP_077567.1	K11916	5.1e-09	39.8
10386.YP_182401.1	K11916	5.1e-09	39.8
1367205.YP_008378356.1	K11916	5.8e-09	39.6
1074305.YP_009013010.1	K11916	6.5e-09	39.5
1720526.YP_009310291.1	K11916	7.1e-09	39.3
1903266.YP_009329452.1	K11916	7.6e-09	39.2
1987479.YP_008992095.1	K11916	7.8e-09	39.2
999883.YP_004347236.1	K11916	8.3e-09	39.1
1421067.YP_009507193.1	K11916	9.3e-09	38.9
35244.NP_954957.1	K11916	9.3e-09	38.9
1560514.YP_009094675.1	K11916	1e-08	38.8
1826170.YP_009254880.1	K11916	1.1e-08	38.7
1421067.YP_009506946.1	K11916	1.1e-08	38.7
68347.YP_004732866.1	K11916	1.3e-08	38.5
1955558.YP_009345403.1	K11916	1.3e-08	38.5
12643.NP_671679.1	K11916	1.3e-08	38.4
1903266.YP_009328967.1	K11916	1.4e-08	38.3
1813599.YP_009238745.1	K11916	2.1e-08	37.8
160796.YP_009282883.1	K11916	2.3e-08	37.7
508441.YP_009447897.1	K11916	2.9e-08	37.3
1826170.YP_009254830.1	K11916	3e-08	37.3
1076255.YP_004821517.1	K11916	3.7e-08	37
28289.NP_148787.1	K11916	4e-08	36.9
1307956.YP_758300.1	K11916	4.1e-08	36.8
2025359.YP_009408365.1	K11916	4.6e-08	36.7
1813599.YP_009238764.1	K11916	4.6e-08	36.7
1826170.YP_009254981.1	K11916	4.9e-08	36.6
1903266.YP_009329454.1	K11916	5e-08	36.5
10345.YP_068384.2	K11916	5.5e-08	36.4
28874.YP_009281937.1	K11916	6.2e-08	36.2
1955558.YP_009345336.1	K11916	6.7e-08	36.1
1678078.YP_009165157.1	K11916	6.8e-08	36.1
2023057.YP_009449191.1	K11916	6.9e-08	36.1
10243.NP_619987.1	K11916	6.9e-08	36.1
1903266.YP_009329239.1	K11916	7.2e-08	36
619591.NP_536599.1	K11916	7.7e-08	35.9
46021.YP_001497527.1	K11916	8.1e-08	35.9
1421067.YP_009506872.1	K11916	9.4e-08	35.6
1560514.YP_009094679.1	K11916	9.4e-08	35.6
1465751.YP_009021132.1	K11916	1.5e-07	35
1560514.YP_009094573.1	K11916	1.7e-07	34.8
72201.YP_009046747.1	K11916	1.7e-07	34.8
1094892.YP_004894380.1	K11916	1.9e-07	34.6
455364.YP_009173676.1	K11916	2.1e-07	34.5
1678078.YP_009165364.1	K11916	2.3e-07	34.4
28321.NP_064979.1	K11916	2.4e-07	34.3
1986291.YP_008719951.1	K11916	2.5e-07	34.3
62099.YP_009001588.1	K11916	2.7e-07	34.1
28871.YP_717507.1	K11916	2.8e-07	34.1
508441.YP_009447898.1	K11916	3.1e-07	33.9
1293539.YP_008004513.1	K11916	3.1e-07	33.9
1720526.YP_009310239.1	K11916	3.6e-07	33.7
10506.NP_048597.1	K11916	3.6e-07	33.7
1293540.YP_008003905.1	K11916	4.2e-07	33.5
345201.YP_654616.1	K11916	5.8e-07	33
1826170.YP_009255049.1	K11916	7.9e-07	32.6
28321.NP_064866.1	K11916	8.6e-07	32.5
10288.YP_008004211.1	K11916	9.9e-07	32.3
693272.YP_003970122.1	K11916	1.3e-06	31.9
10401.NP_041164.1	K11916	2.5e-06	31
50294.NP_944444.1	K11916	2.6e-06	30.9
158683.YP_009220735.1	K11916	2.6e-06	30.9
1329402.YP_009407957.1	K11916	2.8e-06	30.8
2023057.YP_009448207.1	K11916	3e-06	30.7
1955558.YP_009345483.1	K11916	3e-06	30.7
1450746.YP_009001059.1	K11916	3e-06	30.7
1903266.YP_009329384.1	K11916	3.5e-06	30.5
1128424.YP_004956858.1	K11916	4.6e-06	30.1
1450746.YP_009001060.1	K11916	4.9e-06	30
1293572.YP_008003624.1	K11916	5.4e-06	29.9
1301279.YP_008357432.1	K11916	7.8e-06	29.3
NC_041916.1_147	K11920	4.8e-14	56.5
NC_042136.1_66	K11920	4.9e-13	53.1
NC_041916.1_146	K11920	8.7e-13	52.3
NC_042136.1_67	K11920	9.2e-11	45.7
NC_042100.1_64	K11920	4.2e-08	37
255131.NP_945089.1	K11921	4.2e-29	106
NC_005284.1_56	K11921	4.3e-29	106
1204526.YP_006907222.1	K11922	7e-11	45.9
NC_018853.1_42	K11922	7.3e-11	45.9
10719.NP_047971.2	K11922	1.1e-06	32.2
NC_001978.3_43	K11922	1.1e-06	32.2
1815509.YP_009282932.1	K11924	8.4e-07	33
NC_031039.1_27	K11924	8.5e-07	33
455364.YP_009173589.1	K11927	7.1e-102	345.6
693272.YP_003970003.1	K11927	3.2e-93	317.1
1094892.YP_004894480.1	K11927	3e-51	178.8
212035.YP_003986965.1	K11927	7.2e-51	177.6
1269028.YP_007354328.1	K11927	1.7e-49	173.1
1269028.YP_007354513.1	K11927	1.1e-24	91.4
1094892.YP_004894671.1	K11927	8.9e-24	88.4
212035.YP_003986792.1	K11927	4.7e-21	79.4
158683.YP_009220739.1	K11927	8.4e-21	78.6
NC_000896.1_20	K11927	9.8e-15	58.6
12417.NP_050128.1	K11927	9.9e-15	58.6
1391188.YP_009099090.1	K11927	7.6e-14	55.7
NC_025423.1_43	K11927	7.6e-14	55.6
NC_028983.1_112	K11927	9.6e-14	55.3
176106.NP_445672.1	K11927	3.2e-13	53.6
1296655.YP_009215896.1	K11927	4.2e-13	53.2
512792.YP_001798528.1	K11927	4.4e-13	53.1
NC_042091.1_4	K11927	5.1e-13	52.9
346883.YP_001604241.1	K11927	6.6e-13	52.6
346882.YP_001604182.1	K11927	6.7e-13	52.5
346884.YP_001604300.1	K11927	1.2e-12	51.7
346884.YP_001604287.1	K11927	1.8e-12	51.1
NC_041884.1_84	K11927	2.2e-12	50.8
346881.YP_001604365.1	K11927	2.6e-12	50.6
512792.YP_001798539.1	K11927	4.8e-12	49.7
10685.YP_002300381.1	K11927	5.9e-12	49.4
NC_022761.1_99	K11927	6e-12	49.4
632112.YP_002790815.1	K11927	6.6e-12	49.3
NC_012530.1_135	K11927	6.7e-12	49.2
941058.YP_007003422.1	K11927	7.4e-12	49.1
NC_019487.1_167	K11927	7.4e-12	49.1
693272.YP_003969675.1	K11927	9.6e-12	48.7
346883.YP_001604228.1	K11927	2.8e-11	47.2
1168744.YP_007676770.1	K11927	3.8e-11	46.8
NC_042048.1_138	K11927	3.8e-11	46.8
235201.YP_223915.1	K11927	3.9e-11	46.7
NC_006936.1_43	K11927	3.9e-11	46.7
176106.NP_445687.1	K11927	4.5e-11	46.5
1399941.YP_008772031.1	K11927	7.1e-11	45.9
NC_022775.1_20	K11927	7.2e-11	45.9
1486413.YP_009055705.1	K11927	9.1e-11	45.5
NC_024787.1_126	K11927	9.1e-11	45.5
346881.YP_001604351.1	K11927	1.1e-10	45.3
1406785.YP_008771466.1	K11927	1.3e-10	45
NC_022771.1_100	K11927	1.3e-10	45
1527515.YP_009104295.1	K11927	1.4e-10	44.9
NC_025471.1_54	K11927	1.4e-10	44.9
NC_019456.1_43	K11927	1.5e-10	44.8
37105.YP_007003007.1	K11927	1.5e-10	44.8
1701850.YP_009191514.1	K11927	1.5e-10	44.8
1636183.YP_009215356.1	K11927	1.6e-10	44.7
NC_028974.1_51	K11927	1.6e-10	44.7
NC_007024.1_44	K11927	2.2e-10	44.2
NC_018285.1_23	K11927	2.5e-10	44.1
641487.YP_002875670.1	K11927	2.6e-10	44
NC_012663.1_2	K11927	2.6e-10	44
1051631.YP_006561243.1	K11927	2.6e-10	44
1385385.YP_008772071.1	K11927	2.9e-10	43.8
NC_022776.1_12	K11927	2.9e-10	43.8
322855.YP_239310.1	K11927	3.7e-10	43.5
1007127.YP_008873625.1	K11927	4.2e-10	43.3
NC_042089.1_34	K11927	4.9e-10	43.1
NC_013598.1_35	K11927	6.2e-10	42.8
1468411.YP_009032334.1	K11927	6.4e-10	42.7
207656.YP_008318365.1	K11927	7.7e-10	42.5
NC_021856.1_109	K11927	7.7e-10	42.5
NC_030903.1_4	K11927	7.9e-10	42.4
999883.YP_004347363.1	K11927	1e-09	42
1543205.YP_009302980.1	K11927	1.1e-09	42
NC_031250.1_57	K11927	1.1e-09	42
NC_004588.1_13	K11927	1.1e-09	41.9
NC_042025.1_70	K11927	1.4e-09	41.6
NC_028765.1_111	K11927	1.7e-09	41.3
28358.YP_001456771.1	K11927	1.8e-09	41.2
NC_009799.3_45	K11927	1.8e-09	41.2
330396.YP_001468697.1	K11927	1.9e-09	41.2
NC_009812.1_58	K11927	1.9e-09	41.2
1540090.YP_009151103.1	K11927	2.2e-09	41
NC_027366.1_132	K11927	2.2e-09	41
1589270.YP_009188458.1	K11927	2.2e-09	41
NC_028666.1_4	K11927	2.2e-09	40.9
306323.YP_238518.1	K11927	2.3e-09	40.9
NC_007019.1_33	K11927	2.4e-09	40.9
NC_002072.2_30	K11927	2.5e-09	40.8
64186.NP_049999.1	K11927	2.5e-09	40.8
55510.YP_238583.1	K11927	2.5e-09	40.7
NC_007021.1_42	K11927	2.5e-09	40.7
1796992.YP_009275312.1	K11927	2.6e-09	40.7
NC_030925.1_156	K11927	2.7e-09	40.6
1536592.YP_009100954.1	K11927	2.9e-09	40.5
NC_025439.1_48	K11927	3e-09	40.5
1955558.YP_009345212.1	K11927	3.2e-09	40.4
279303.YP_024839.1	K11927	3.2e-09	40.4
NC_005885.1_52	K11927	3.2e-09	40.4
1871690.YP_009286326.1	K11927	3.4e-09	40.3
NC_031064.1_12	K11927	3.4e-09	40.3
NC_041963.1_28	K11927	3.6e-09	40.2
NC_042355.1_40	K11927	4e-09	40.1
1177632.YP_006906756.1	K11927	4.4e-09	40
NC_018843.1_119	K11927	4.4e-09	40
1108070.YP_004934198.1	K11927	4.8e-09	39.8
756280.YP_007675716.1	K11927	4.9e-09	39.8
NC_020860.1_39	K11927	4.9e-09	39.8
1458861.YP_009103330.1	K11927	4.9e-09	39.8
NC_025458.1_58	K11927	4.9e-09	39.8
NC_042137.1_26	K11927	5.1e-09	39.7
NC_027374.1_81	K11927	5.4e-09	39.7
1540091.YP_009151653.1	K11927	5.5e-09	39.6
NC_041925.1_6	K11927	5.7e-09	39.6
1458669.YP_009008521.1	K11927	6.1e-09	39.5
NC_042088.1_35	K11927	6.1e-09	39.5
NC_023590.1_15	K11927	6.1e-09	39.5
1041526.YP_008854252.1	K11927	7.3e-09	39.2
NC_022920.1_120	K11927	7.4e-09	39.2
NC_019916.1_37	K11927	7.9e-09	39.1
1662330.YP_009225695.1	K11927	7.9e-09	39.1
1538804.YP_009126858.1	K11927	8.5e-09	39
NC_026610.2_26	K11927	8.6e-09	39
NC_042120.1_43	K11927	9.4e-09	38.9
1844477.YP_009285855.1	K11927	1.2e-08	38.5
NC_041953.1_45	K11927	1.2e-08	38.5
1610509.YP_009220303.1	K11927	1.2e-08	38.5
NC_029033.1_2	K11927	1.2e-08	38.5
1007869.YP_008061181.1	K11927	1.3e-08	38.5
NC_021347.1_145	K11927	1.3e-08	38.5
NC_042133.1_210	K11927	1.5e-08	38.2
1792032.YP_009302476.1	K11927	1.5e-08	38.2
1597976.YP_009218353.1	K11927	1.6e-08	38.1
NC_029009.1_136	K11927	1.6e-08	38.1
1282995.YP_008130293.1	K11927	1.7e-08	38
NC_021563.1_9	K11927	1.7e-08	38
171618.NP_511031.1	K11927	2.4e-08	37.6
NC_025463.1_44	K11927	2.7e-08	37.4
1458862.YP_009103746.1	K11927	2.8e-08	37.3
NC_003291.2_52	K11927	3.2e-08	37.1
1458697.YP_009005984.1	K11927	3.4e-08	37
NC_023566.1_52	K11927	3.4e-08	37
1567453.YP_009223136.1	K11927	3.7e-08	36.9
NC_029068.1_34	K11927	3.7e-08	36.9
1173743.YP_008126754.1	K11927	4.1e-08	36.8
NC_021539.2_55	K11927	4.1e-08	36.8
NC_024387.1_60	K11927	4.4e-08	36.7
1458856.YP_009044864.1	K11927	4.7e-08	36.6
1540098.YP_009151990.1	K11927	4.8e-08	36.5
NC_028831.1_89	K11927	4.9e-08	36.5
NC_042354.1_43	K11927	5.4e-08	36.4
754067.YP_007673746.1	K11927	5.4e-08	36.4
1200862.YP_009275815.1	K11927	5.4e-08	36.4
1567484.YP_009222259.1	K11927	5.4e-08	36.4
NC_029058.1_21	K11927	5.4e-08	36.4
NC_030933.1_59	K11927	5.4e-08	36.4
NC_020844.1_63	K11927	5.4e-08	36.4
857312.YP_004301445.1	K11927	5.6e-08	36.3
NC_015253.1_90	K11927	5.7e-08	36.3
1813599.YP_009238960.1	K11927	6e-08	36.2
294382.YP_164394.1	K11927	6.8e-08	36
NC_006557.1_16	K11927	6.9e-08	36
1136731.YP_006907793.1	K11927	9.7e-08	35.5
NC_024213.1_106	K11927	9.8e-08	35.5
NC_041928.1_46	K11927	9.8e-08	35.5
NC_031245.1_90	K11927	1.1e-07	35.4
1815511.YP_009282381.1	K11927	1.4e-07	35
NC_031036.1_37	K11927	1.4e-07	35
NC_041900.1_63	K11927	1.5e-07	34.9
1056831.YP_009016428.1	K11927	1.5e-07	34.9
NC_041997.1_105	K11927	1.9e-07	34.6
754049.YP_007674015.1	K11927	2e-07	34.5
889956.YP_007673958.1	K11927	2e-07	34.5
NC_020846.1_51	K11927	2e-07	34.5
NC_020845.1_227	K11927	2e-07	34.5
NC_018272.1_28	K11927	2.2e-07	34.3
1572704.YP_009214500.1	K11927	2.5e-07	34.2
NC_028962.1_44	K11927	2.5e-07	34.2
981330.YP_004286299.1	K11927	2.6e-07	34.1
NC_015210.1_57	K11927	2.6e-07	34.1
NC_004735.1_109	K11927	2.8e-07	34
148943.NP_835691.1	K11927	2.9e-07	34
1486428.YP_009103053.1	K11927	3e-07	33.9
NC_025453.1_17	K11927	3e-07	33.9
2494563.YP_009126395.1	K11927	3.1e-07	33.9
NC_026608.1_5	K11927	3.1e-07	33.9
1541819.YP_009201700.1	K11927	3.3e-07	33.8
NC_028832.1_62	K11927	3.3e-07	33.8
1776293.YP_009274797.1	K11927	3.6e-07	33.7
NC_030920.1_85	K11927	3.6e-07	33.7
NC_028947.1_56	K11927	3.8e-07	33.6
1421067.YP_009507088.1	K11927	5.2e-07	33.1
NC_009904.1_42	K11927	5.3e-07	33.1
1636261.YP_009196169.1	K11927	5.4e-07	33.1
NC_028767.1_62	K11927	5.4e-07	33.1
NC_021800.1_31	K11927	5.4e-07	33.1
1327974.YP_008241841.1	K11927	5.7e-07	33
1220714.YP_009145926.1	K11927	5.7e-07	33
NC_041908.1_65	K11927	5.7e-07	33
1340830.YP_008409682.1	K11927	6.4e-07	32.8
NC_022061.1_45	K11927	6.4e-07	32.8
1463809.YP_009009602.1	K11927	7.3e-07	32.6
NC_023603.1_45	K11927	7.3e-07	32.6
NC_042063.1_4	K11927	9.3e-07	32.3
1640885.YP_009219852.1	K11927	1.1e-06	32.1
445696.YP_004323496.1	K11927	1.2e-06	31.9
NC_015284.1_115	K11927	1.2e-06	31.9
1815521.YP_009325114.1	K11927	1.4e-06	31.8
NC_031944.1_115	K11927	1.4e-06	31.7
1755682.YP_009217968.1	K11927	1.5e-06	31.7
NC_029005.2_57	K11927	1.5e-06	31.7
1236000.YP_007392869.1	K11927	1.5e-06	31.6
1838066.YP_009276510.1	K11927	1.5e-06	31.6
NC_020204.1_49	K11927	1.5e-06	31.6
1883368.YP_009323084.1	K11927	1.7e-06	31.4
NC_031927.1_144	K11927	1.7e-06	31.4
NC_030941.1_48	K11927	1.8e-06	31.4
310539.YP_224270.1	K11927	1.9e-06	31.3
NC_006953.1_50	K11927	1.9e-06	31.3
NC_041881.1_100	K11927	1.9e-06	31.3
1084719.YP_009015703.1	K11927	1.9e-06	31.3
NC_023719.1_392	K11927	1.9e-06	31.2
399781.YP_001425909.1	K11927	2.1e-06	31.1
1739608.YP_009201836.1	K11927	2.5e-06	30.9
NC_028835.1_37	K11927	2.5e-06	30.9
754067.YP_007673683.1	K11927	2.7e-06	30.8
NC_020844.1_1	K11927	2.7e-06	30.8
1586715.YP_009174325.1	K11927	2.7e-06	30.8
NC_042102.1_52	K11927	2.7e-06	30.8
51369.NP_680515.1	K11927	3e-06	30.6
NC_004112.1_36	K11927	3.1e-06	30.6
1080800.YP_004895299.1	K11927	3.1e-06	30.6
1168478.YP_006560368.1	K11927	3.4e-06	30.5
1264700.YP_007348968.1	K11927	3.4e-06	30.5
NC_020082.1_56	K11927	3.4e-06	30.5
1127515.YP_007007081.1	K11927	3.7e-06	30.3
NC_019525.1_2	K11927	3.7e-06	30.3
1527469.YP_009056432.1	K11927	3.8e-06	30.3
NC_024792.1_160	K11927	3.8e-06	30.3
1204533.YP_007349374.1	K11927	4e-06	30.2
NC_020081.2_134	K11927	4e-06	30.2
1486657.YP_009037007.1	K11927	4.2e-06	30.1
NC_024216.1_106	K11927	4.2e-06	30.1
1586713.YP_009174785.1	K11927	4.2e-06	30.1
NC_015287.1_139	K11927	4.6e-06	30
445686.YP_004324205.1	K11927	4.8e-06	29.9
1357423.YP_009142964.1	K11927	5.1e-06	29.9
NC_041929.1_36	K11927	5.1e-06	29.9
NC_005259.1_52	K11927	5.1e-06	29.9
1035482.YP_009198911.1	K11927	5.6e-06	29.7
322019.YP_001427077.1	K11927	5.8e-06	29.7
1821552.YP_009301493.1	K11927	5.9e-06	29.7
1647306.YP_009193508.1	K11927	6.2e-06	29.6
NC_028742.1_50	K11927	6.2e-06	29.6
1204523.YP_009101550.1	K11927	6.3e-06	29.6
NC_042132.1_49	K11927	6.4e-06	29.5
1327972.YP_008241576.1	K11927	6.7e-06	29.5
NC_021798.1_76	K11927	6.8e-06	29.5
NC_042351.1_42	K11927	7.9e-06	29.2
NC_031045.1_174	K11927	8.4e-06	29.2
1327980.YP_008241330.1	K11927	8.9e-06	29.1
NC_021795.1_14	K11927	9e-06	29.1
115987.NP_932589.1	K11928	6.7e-40	141.4
NC_007022.1_238	K11928	1.3e-39	140.5
754039.YP_008126504.1	K11933	7.7e-18	68.8
NC_021536.1_172	K11933	8e-18	68.8
1493509.YP_009133527.1	K11933	1.9e-16	64.2
NC_026923.1_173	K11933	2e-16	64.2
1079998.YP_007001930.1	K11933	4.5e-16	63
NC_023584.1_178	K11933	4.6e-16	63
754042.YP_007674399.1	K11933	5.2e-16	62.8
NC_020851.1_36	K11933	5.4e-16	62.7
1883369.YP_009322503.1	K11933	6.7e-16	62.4
NC_031922.1_61	K11933	6.9e-16	62.4
1493512.YP_009133752.1	K11933	1.6e-15	61.2
NC_026924.1_179	K11933	1.6e-15	61.2
687803.YP_009302291.1	K11933	2.3e-15	60.7
NC_031242.1_181	K11933	2.4e-15	60.6
1883367.YP_009320639.1	K11933	6.4e-15	59.2
NC_031900.1_193	K11933	6.6e-15	59.2
1815522.YP_009324369.1	K11933	9e-15	58.7
NC_031935.1_203	K11933	9.4e-15	58.7
445688.YP_004325054.1	K11933	1.1e-14	58.5
1815521.YP_009325182.1	K11933	1.1e-14	58.5
NC_015290.1_201	K11933	1.1e-14	58.5
NC_031944.1_177	K11933	1.1e-14	58.4
NC_020837.1_116	K11933	1.7e-14	57.8
555387.YP_003097261.1	K11933	1.7e-14	57.8
NC_013085.1_27	K11933	1.8e-14	57.7
754037.YP_007673028.1	K11933	2.1e-14	57.6
1493513.YP_009140971.1	K11933	2.1e-14	57.5
NC_027132.1_183	K11933	2.2e-14	57.5
1278479.YP_009301710.1	K11933	2.3e-14	57.4
NC_031235.1_189	K11933	2.4e-14	57.3
1493511.YP_009134448.1	K11933	8.6e-14	55.5
NC_026927.1_216	K11933	9e-14	55.4
1493508.YP_009140760.1	K11933	9e-14	55.4
NC_027130.1_185	K11933	9.4e-14	55.4
1883365.YP_009321107.1	K11933	6.7e-13	52.6
NC_031903.1_180	K11933	6.9e-13	52.5
444860.YP_004322383.1	K11933	8.4e-13	52.2
NC_015279.1_200	K11933	8.7e-13	52.2
1124849.YP_004958117.1	K11933	9.7e-13	52
NC_016571.1_205	K11933	1e-12	52
268746.YP_214512.1	K11933	1e-12	52
NC_006883.2_278	K11933	1.1e-12	51.9
444878.YP_004323718.1	K11933	3.4e-12	50.3
NC_015285.1_94	K11933	3.5e-12	50.2
1340810.YP_009008284.1	K11933	8.4e-12	49
NC_023587.1_143	K11933	8.7e-12	48.9
1815968.YP_009293475.1	K11934	2.7e-34	122.9
NC_031129.1_18	K11934	2.7e-34	122.9
NC_010391.1_46	K11934	1e-32	117.8
1147152.YP_007112093.1	K11934	2.8e-28	103.3
NC_019716.1_19	K11934	2.9e-28	103.2
564886.YP_002274205.1	K11934	1.8e-27	100.6
NC_011356.1_72	K11934	1.9e-27	100.6
563769.YP_002274282.1	K11934	5.6e-27	99.1
NC_011357.1_83	K11934	5.8e-27	99
NC_010393.1_42	K11934	5.9e-27	99
10730.NP_049526.1	K11934	2.1e-22	84.2
1498227.YP_009100286.1	K11934	2.4e-22	84
NC_025434.1_61	K11934	2.5e-22	83.9
NC_041935.1_80	K11934	6.8e-22	82.5
NC_042057.1_51	K11934	3.3e-18	70.5
10710.NP_040601.1	K11934	3.5e-18	70.4
10506.NP_048446.1	K11936	2.1e-31	113.6
399781.YP_001425756.1	K11936	3.3e-31	112.9
1917232.YP_009325556.1	K11936	2.3e-30	110.1
399781.YP_001425823.1	K11936	1.5e-27	100.8
10506.NP_048829.1	K11936	1.8e-27	100.5
322019.YP_001426659.1	K11936	3.4e-26	96.4
322019.YP_001427304.1	K11936	1.4e-20	77.9
1432847.YP_009006598.1	K11936	9.7e-18	68.5
1094892.YP_004894590.1	K11936	3.4e-17	66.7
632112.YP_002790859.1	K11936	2.2e-16	64
NC_004740.1_3	K11936	2.8e-16	63.7
NC_012530.1_180	K11936	6.3e-16	62.6
322019.YP_001426898.1	K11936	7.2e-16	62.4
173443.NP_720276.1	K11936	8.7e-16	62.1
NC_031946.1_25	K11936	1.8e-15	61.1
984186.YP_007237578.1	K11936	1.5e-14	58.1
1407493.YP_008766890.1	K11936	2e-14	57.6
NC_022749.1_30	K11936	2e-14	57.6
66284.YP_008318506.1	K11936	2.3e-14	57.4
NC_021857.1_28	K11936	2.4e-14	57.4
NC_019927.1_4	K11936	2.9e-14	57.1
NC_011976.1_21	K11936	3.4e-14	56.9
348058.YP_002533480.1	K11936	3.4e-14	56.9
380598.YP_001498210.1	K11936	3.7e-13	53.4
399781.YP_001426347.1	K11936	7.6e-11	45.8
1732180.YP_009216737.1	K11936	7.6e-11	45.8
37665.NP_077569.1	K11936	1.3e-09	41.8
380598.YP_001498499.1	K11936	4.9e-09	39.9
380598.YP_001498346.1	K11936	5.9e-09	39.6
1542477.YP_009213697.1	K11936	1.3e-08	38.5
NC_028955.1_189	K11936	1.3e-08	38.5
322019.YP_001426906.1	K11936	1.6e-08	38.1
1493511.YP_009134489.1	K11936	1.8e-08	38
NC_026927.1_255	K11936	1.8e-08	38
NC_006883.2_260	K11936	2.9e-08	37.3
10506.NP_048569.4	K11936	5.5e-08	36.4
1917232.YP_009325615.1	K11936	1.8e-07	34.7
455364.YP_009173339.1	K11936	3.3e-06	30.5
382685.YP_762576.1	K11938	1.4e-06	32
NC_008364.1_8	K11938	1.5e-06	32
1269028.YP_007354548.1	K11938	4.6e-06	30.4
1821561.YP_009303413.1	K11941	8.8e-18	69.1
NC_031255.2_30	K11941	8.8e-18	69.1
1821553.YP_009304145.1	K11941	2.1e-16	64.5
NC_031265.1_31	K11941	2.1e-12	51.4
1838064.YP_009276557.1	K11941	7.4e-10	43
NC_030942.1_30	K11941	7.5e-10	43
1084719.YP_009015546.1	K11951	1.4e-15	61.5
NC_023719.1_234	K11951	1.4e-15	61.5
1084719.YP_009015548.1	K11952	7.1e-44	154.6
NC_023719.1_236	K11952	7.2e-44	154.6
28321.NP_064912.1	K11952	5.4e-30	108.8
994601.YP_004957306.1	K11952	9.5e-30	108
NC_016564.1_33	K11952	9.6e-30	107.9
62099.YP_009001498.1	K11952	5.5e-24	88.9
1450746.YP_009001225.1	K11952	2.5e-21	80.1
1903266.YP_009329403.1	K11952	6.9e-21	78.7
251749.YP_008052628.1	K11952	6.8e-19	72.1
1917232.YP_009325868.1	K11952	1.1e-18	71.4
10506.NP_049022.1	K11952	2.9e-18	70
399781.YP_001426365.1	K11952	7.9e-18	68.6
322019.YP_001427160.1	K11952	3.9e-16	63
1474867.YP_009052380.1	K11952	6.5e-14	55.6
66797.NP_046572.1	K11952	2.4e-10	43.8
NC_001884.1_22	K11952	2.4e-10	43.8
212035.YP_003987262.1	K11952	7.5e-10	42.2
1094892.YP_004894252.1	K11952	1.8e-08	37.7
1177632.YP_006906759.1	K11952	6.5e-06	29.2
NC_018843.1_122	K11952	6.7e-06	29.2
1084719.YP_009015548.1	K11953	1.3e-50	176.4
NC_023719.1_236	K11953	1.3e-50	176.4
62099.YP_009001498.1	K11953	1.1e-44	156.9
28321.NP_064912.1	K11953	4e-36	128.9
994601.YP_004957306.1	K11953	6.8e-36	128.1
NC_016564.1_33	K11953	6.9e-36	128.1
1450746.YP_009001225.1	K11953	5.6e-24	89
251749.YP_008052628.1	K11953	6.5e-22	82.2
1903266.YP_009329403.1	K11953	1.1e-20	78.2
322019.YP_001427160.1	K11953	2.1e-20	77.3
399781.YP_001426365.1	K11953	2.4e-20	77.1
1917232.YP_009325868.1	K11953	5.1e-20	76
10506.NP_049022.1	K11953	1e-19	75
1474867.YP_009052380.1	K11953	8.2e-15	58.9
66797.NP_046572.1	K11953	3.3e-13	53.7
NC_001884.1_22	K11953	3.3e-13	53.7
212035.YP_003987262.1	K11953	1.6e-10	44.9
1177632.YP_006906759.1	K11953	2.1e-09	41.2
NC_018843.1_122	K11953	2.1e-09	41.2
NC_042091.1_8	K11953	9.4e-09	39.1
1094892.YP_004894252.1	K11953	2.6e-08	37.6
1220717.YP_009352420.1	K11953	7.4e-07	32.8
NC_034248.1_161	K11953	7.6e-07	32.8
62099.YP_009001498.1	K11957	1.6e-33	120.2
251749.YP_008052628.1	K11957	1.5e-29	107.3
1917232.YP_009325868.1	K11957	6.5e-29	105.2
399781.YP_001426365.1	K11957	3.4e-28	102.8
322019.YP_001427160.1	K11957	8.6e-27	98.2
10506.NP_049022.1	K11957	1.8e-26	97.2
994601.YP_004957306.1	K11957	7.2e-22	82.1
NC_016564.1_33	K11957	7.3e-22	82
1084719.YP_009015548.1	K11957	1.6e-21	80.9
NC_023719.1_236	K11957	1.6e-21	80.9
28321.NP_064912.1	K11957	6.3e-21	79
1450746.YP_009001225.1	K11957	2.2e-18	70.7
1903266.YP_009329403.1	K11957	4.9e-17	66.2
1474867.YP_009052380.1	K11957	2.4e-10	44.3
66797.NP_046572.1	K11957	4.9e-06	30.2
NC_001884.1_22	K11957	4.9e-06	30.2
62099.YP_009001498.1	K11958	1.5e-38	136.6
994601.YP_004957306.1	K11958	8.4e-28	101.4
NC_016564.1_33	K11958	8.5e-28	101.3
28321.NP_064912.1	K11958	8.6e-28	101.3
399781.YP_001426365.1	K11958	1.8e-26	97
251749.YP_008052628.1	K11958	4.5e-26	95.7
1917232.YP_009325868.1	K11958	2.4e-25	93.3
10506.NP_049022.1	K11958	1.5e-24	90.7
322019.YP_001427160.1	K11958	1.6e-24	90.6
1450746.YP_009001225.1	K11958	8.9e-22	81.6
1084719.YP_009015548.1	K11958	3.9e-20	76.3
NC_023719.1_236	K11958	4e-20	76.2
1474867.YP_009052380.1	K11958	8.7e-20	75.1
1903266.YP_009329403.1	K11958	1e-18	71.6
66797.NP_046572.1	K11958	9.1e-17	65.2
NC_001884.1_22	K11958	9.2e-17	65.2
1094892.YP_004894252.1	K11958	7.9e-08	36
28321.NP_064912.1	K11962	1.7e-41	146.6
62099.YP_009001498.1	K11962	7.7e-40	141.2
399781.YP_001426365.1	K11962	3.6e-34	122.6
322019.YP_001427160.1	K11962	8.3e-34	121.4
1917232.YP_009325868.1	K11962	1.4e-32	117.4
10506.NP_049022.1	K11962	2.9e-32	116.4
251749.YP_008052628.1	K11962	5.4e-28	102.4
994601.YP_004957306.1	K11962	4.2e-26	96.2
NC_016564.1_33	K11962	4.3e-26	96.1
1084719.YP_009015548.1	K11962	6.4e-25	92.3
NC_023719.1_236	K11962	6.7e-25	92.2
1903266.YP_009329403.1	K11962	2.3e-19	74.1
1450746.YP_009001225.1	K11962	5.2e-17	66.4
1474867.YP_009052380.1	K11962	5.2e-10	43.5
66797.NP_046572.1	K11962	1.1e-08	39.1
NC_001884.1_22	K11962	1.1e-08	39.1
309181.YP_001542652.1	K11962	8.5e-06	29.7
62099.YP_009001498.1	K11963	5.9e-53	183.7
28321.NP_064912.1	K11963	1.6e-48	169.2
251749.YP_008052628.1	K11963	3e-36	129
399781.YP_001426365.1	K11963	7.6e-34	121.2
994601.YP_004957306.1	K11963	1.8e-33	120
NC_016564.1_33	K11963	1.8e-33	119.9
10506.NP_049022.1	K11963	2.8e-33	119.3
1917232.YP_009325868.1	K11963	3.4e-33	119
322019.YP_001427160.1	K11963	6.9e-33	118
1450746.YP_009001225.1	K11963	4.8e-29	105.5
1084719.YP_009015548.1	K11963	7.9e-28	101.5
NC_023719.1_236	K11963	8e-28	101.4
1903266.YP_009329403.1	K11963	3.9e-25	92.7
66797.NP_046572.1	K11963	1.9e-21	80.6
NC_001884.1_22	K11963	1.9e-21	80.6
1474867.YP_009052380.1	K11963	1.4e-17	67.9
212035.YP_003987262.1	K11963	5.2e-10	43.2
1094892.YP_004894252.1	K11963	4e-09	40.3
1220717.YP_009352420.1	K11963	1.4e-06	31.9
NC_034248.1_161	K11963	1.5e-06	31.9
83191.NP_048315.1	K11964	2.6e-10	43.8
50292.YP_004935976.1	K11987	7.7e-254	847.8
1919083.YP_009337452.1	K11987	3.6e-247	825.8
47929.YP_068104.1	K11987	1.2e-209	701.9
1859492.YP_009352567.1	K11987	1.9e-31	113.5
2023057.YP_009449024.1	K11987	3.1e-28	102.9
181082.YP_002296160.1	K11990	6.4e-07	32.9
2107708.YP_009482503.1	K11991	3.7e-26	96.3
1349409.YP_008319895.1	K11991	5e-25	92.6
2107707.YP_009481502.1	K11991	5.7e-24	89.2
1605721.YP_009119099.1	K11991	8.8e-24	88.5
1349410.YP_008438647.1	K11991	1e-23	88.4
458639.YP_001429706.1	K11991	1.4e-16	65
NC_009760.1_115	K11991	1.4e-16	65
880161.YP_004062087.1	K11991	1.9e-16	64.5
1481112.YP_009030272.1	K11991	2.2e-16	64.3
NC_024121.1_222	K11991	2.3e-16	64.3
879630.YP_003969349.1	K11991	2.8e-16	64
NC_014636.1_57	K11991	2.9e-16	64
279006.YP_004300790.1	K11991	3.4e-16	63.7
NC_015250.1_209	K11991	3.5e-16	63.7
1002725.YP_004415106.1	K11991	3.7e-16	63.6
NC_042130.1_183	K11991	3.9e-16	63.5
1567027.YP_009207403.1	K11991	8.3e-16	62.5
NC_028957.1_224	K11991	8.5e-16	62.4
1455074.YP_009005495.1	K11991	1.1e-15	62.1
NC_023561.1_230	K11991	1.1e-15	62.1
926067.YP_009011689.1	K11991	1.3e-15	61.9
NC_023688.1_259	K11991	1.3e-15	61.8
1852628.YP_009280077.1	K11991	1.5e-15	61.6
NC_031020.1_218	K11991	1.6e-15	61.5
1206558.YP_007236048.1	K11991	1.6e-15	61.5
NC_019909.1_225	K11991	1.6e-15	61.5
1792032.YP_009302609.1	K11991	1.8e-15	61.3
NC_031245.1_221	K11991	1.9e-15	61.3
1049283.YP_006489066.1	K11991	1.9e-15	61.3
1087482.YP_007501244.1	K11991	1.9e-15	61.2
NC_018087.3_223	K11991	2e-15	61.2
NC_042044.1_199	K11991	2e-15	61.2
1391224.YP_009056796.1	K11991	2.2e-15	61.1
NC_041990.1_165	K11991	2.3e-15	61
12353.NP_861914.1	K11991	2.4e-15	60.9
1540095.YP_009146666.1	K11991	2.8e-15	60.7
227470.NP_944156.1	K11991	3.1e-15	60.6
1678078.YP_009165462.1	K11991	3.1e-15	60.6
NC_005260.1_269	K11991	3.1e-15	60.6
1654928.YP_009289575.1	K11991	4e-15	60.2
NC_031095.1_226	K11991	4e-15	60.2
NC_042067.1_241	K11991	4.2e-15	60.1
1327935.YP_009196420.1	K11991	4.3e-15	60.1
NC_028773.1_37	K11991	4.4e-15	60.1
NC_041996.1_218	K11991	5.9e-15	59.7
1608310.YP_009190390.1	K11991	6.6e-15	59.5
NC_028683.1_239	K11991	6.7e-15	59.5
1198013.YP_007010870.1	K11991	1e-14	58.9
NC_042019.1_50	K11991	1.2e-14	58.7
941058.YP_007003349.1	K11991	1.5e-14	58.3
NC_019487.1_93	K11991	1.5e-14	58.3
760939.YP_004010351.1	K11991	1.9e-14	58
NC_014663.1_214	K11991	1.9e-14	58
760732.YP_004009827.1	K11991	3.6e-14	57.1
NC_014661.1_210	K11991	3.7e-14	57.1
1636250.YP_009195624.1	K11991	3.9e-14	57
NC_028762.1_205	K11991	4e-14	57
1052121.YP_007004232.1	K11991	4.4e-14	56.8
NC_031934.1_213	K11991	4.4e-14	56.8
1821552.YP_009301484.1	K11991	5.3e-14	56.5
981323.YP_004678806.1	K11991	5.3e-14	56.5
NC_031234.1_39	K11991	5.4e-14	56.5
NC_015720.1_39	K11991	5.4e-14	56.5
1838066.YP_009276501.1	K11991	5.5e-14	56.5
NC_030941.1_40	K11991	5.6e-14	56.5
693272.YP_003969987.1	K11991	6e-14	56.4
115987.NP_932553.1	K11991	7e-14	56.2
NC_007022.1_201	K11991	7.1e-14	56.1
754064.YP_007674695.1	K11991	9e-14	55.8
1429794.YP_009211656.1	K11991	1.2e-13	55.4
NC_028940.1_234	K11991	1.2e-13	55.3
1663209.YP_009173207.1	K11991	1.4e-13	55.2
NC_042102.1_43	K11991	1.4e-13	55.2
1589746.YP_009196223.1	K11991	3.1e-13	54
NC_028768.1_36	K11991	3.1e-13	54
NC_014660.1_210	K11991	5.8e-13	53.1
NC_010355.1_24	K11991	9.4e-13	52.5
467481.YP_001686860.1	K11991	1.2e-12	52.1
1137745.YP_007006081.1	K11991	1.2e-12	52.1
NC_019516.1_82	K11991	1.2e-12	52.1
1589747.YP_009201769.1	K11991	1.4e-12	51.9
NC_028834.1_35	K11991	1.5e-12	51.8
NC_041927.1_88	K11991	1.6e-12	51.7
1084719.YP_009015620.1	K11991	1.8e-12	51.6
NC_023719.1_309	K11991	1.8e-12	51.5
2023057.YP_009448802.1	K11991	1.9e-12	51.5
NC_041936.1_218	K11991	2.1e-12	51.3
755272.YP_007676258.1	K11991	2.1e-12	51.3
455364.YP_009173352.1	K11991	2.4e-12	51.2
562742.YP_004421784.1	K11991	2.8e-12	50.9
NC_015466.1_15	K11991	2.9e-12	50.9
1222338.YP_009118903.1	K11991	5.3e-12	50
1204516.YP_007010229.1	K11991	5.7e-12	49.9
NC_019538.1_202	K11991	5.8e-12	49.9
28369.NP_046853.1	K11991	6.5e-12	49.7
1610855.YP_009201244.1	K11991	7.4e-12	49.5
NC_028829.1_138	K11991	7.6e-12	49.5
260149.YP_004301240.1	K11991	7.8e-12	49.4
NC_015251.1_384	K11991	8e-12	49.4
NC_042116.1_90	K11991	9.7e-12	49.1
1150991.YP_007006644.1	K11991	1.4e-11	48.6
NC_019521.1_30	K11991	1.4e-11	48.6
1175663.YP_009199490.1	K11991	1.5e-11	48.5
1141136.YP_006987212.1	K11991	1.5e-11	48.5
NC_028809.1_50	K11991	1.5e-11	48.5
NC_041878.1_107	K11991	1.5e-11	48.5
1980924.YP_001949988.2	K11991	2e-11	48.1
1903266.YP_009329257.1	K11991	2e-11	48.1
NC_010811.2_111	K11991	2e-11	48.1
1262539.YP_009006083.1	K11991	2.1e-11	48
NC_023568.1_9	K11991	2.1e-11	48
399781.YP_001426178.1	K11991	2.3e-11	47.9
NC_031057.1_75	K11991	2.5e-11	47.8
1673876.YP_009198805.1	K11991	2.5e-11	47.8
NC_028802.1_29	K11991	2.6e-11	47.8
329381.YP_003858374.1	K11991	2.8e-11	47.6
115991.YP_239051.1	K11991	2.9e-11	47.6
NC_041917.1_102	K11991	3e-11	47.5
NC_020853.1_58	K11991	3.5e-11	47.3
NC_027332.1_112	K11991	3.7e-11	47.2
NC_027364.1_105	K11991	3.7e-11	47.2
1273738.YP_009150413.1	K11991	3.9e-11	47.2
NC_041925.1_85	K11991	4e-11	47.1
1555202.YP_009102056.1	K11991	6.1e-11	46.5
NC_025447.1_436	K11991	6.2e-11	46.5
1527534.YP_009208917.1	K11991	7.7e-11	46.2
NC_028912.1_29	K11991	7.9e-11	46.2
279383.YP_223954.1	K11991	9.5e-11	45.9
NC_006938.1_28	K11991	9.6e-11	45.9
754044.YP_007674956.1	K11991	1e-10	45.8
1874540.YP_009321553.1	K11991	1.1e-10	45.7
NC_031908.1_8	K11991	1.1e-10	45.7
1636182.YP_009189550.1	K11991	1.2e-10	45.6
NC_028676.1_154	K11991	1.2e-10	45.6
1147094.YP_007007650.1	K11991	1.5e-10	45.3
NC_027399.1_510	K11991	1.5e-10	45.2
1639815.YP_009287436.1	K11991	1.7e-10	45.1
NC_042113.1_36	K11991	1.7e-10	45.1
1542092.YP_009206006.1	K11991	1.7e-10	45.1
NC_028882.1_41	K11991	1.7e-10	45.1
322019.YP_001427225.1	K11991	1.7e-10	45
46021.YP_001497467.1	K11991	1.9e-10	44.9
181082.YP_293777.1	K11991	2.4e-10	44.6
1560342.YP_009146844.1	K11991	2.8e-10	44.4
1204524.YP_006906211.1	K11991	3.2e-10	44.2
1354510.YP_008767099.1	K11991	3.2e-10	44.2
NC_018836.1_34	K11991	3.3e-10	44.1
225588.NP_813736.1	K11991	3.4e-10	44.1
1527770.YP_009099754.1	K11991	3.6e-10	44
NC_025429.1_16	K11991	3.7e-10	44
699370.YP_004782245.1	K11991	4e-10	43.9
NC_015937.1_34	K11991	4e-10	43.8
NC_041958.1_14	K11991	4.8e-10	43.6
10719.NP_047965.1	K11991	5e-10	43.5
1674926.YP_009215413.1	K11991	7.2e-10	43
251749.YP_008052537.1	K11991	9.4e-10	42.6
10506.NP_048547.1	K11991	1.1e-09	42.5
1445715.YP_009007229.1	K11991	1.1e-09	42.4
NC_023745.1_34	K11991	1.2e-09	42.3
1141526.YP_006299919.1	K11991	1.2e-09	42.3
1673873.YP_009204122.1	K11991	1.3e-09	42.1
NC_041849.1_33	K11991	1.4e-09	42
1175662.YP_009205648.1	K11991	1.5e-09	42
1917232.YP_009325823.1	K11991	1.5e-09	42
NC_028879.1_51	K11991	1.5e-09	42
NC_029019.1_48	K11991	1.6e-09	41.9
380598.YP_001498327.1	K11991	1.8e-09	41.8
399781.YP_001425646.1	K11991	2.5e-09	41.3
10732.YP_006990149.1	K11991	2.5e-09	41.2
1474867.YP_009052172.1	K11991	2.6e-09	41.2
1673877.YP_009208313.1	K11991	2.8e-09	41.1
1838074.YP_009274546.1	K11991	2.8e-09	41.1
NC_028904.1_35	K11991	2.8e-09	41.1
331278.YP_004934337.1	K11991	3.1e-09	40.9
NC_016163.1_102	K11991	3.2e-09	40.9
NC_013694.1_34	K11991	3.2e-09	40.9
380598.YP_001498799.1	K11991	3.5e-09	40.8
1543205.YP_009302982.1	K11991	3.6e-09	40.7
NC_031250.1_59	K11991	3.7e-09	40.7
10506.NP_048952.1	K11991	4e-09	40.6
1674927.YP_009200976.1	K11991	4.1e-09	40.6
1327770.YP_008051887.1	K11991	5e-09	40.3
NC_021308.1_34	K11991	5.1e-09	40.2
1729937.YP_009222729.1	K11991	5.7e-09	40.1
NC_021304.1_35	K11991	5.8e-09	40.1
NC_029065.1_131	K11991	5.8e-09	40.1
1262513.YP_007349152.1	K11991	6e-09	40
NC_020083.1_178	K11991	6e-09	40
1486426.YP_009032521.1	K11991	6.3e-09	39.9
NC_028755.1_73	K11991	7.6e-09	39.7
1141138.YP_006986351.1	K11991	8.9e-09	39.4
NC_042054.1_24	K11991	9.2e-09	39.4
1777065.YP_009275958.1	K11991	9.2e-09	39.4
1204526.YP_006907216.1	K11991	9.8e-09	39.3
1445714.YP_009005874.1	K11991	1e-08	39.3
NC_023565.1_33	K11991	1e-08	39.2
1327760.YP_008060269.1	K11991	1.2e-08	39
NC_041921.1_101	K11991	1.5e-08	38.7
407392.YP_874051.1	K11991	1.6e-08	38.6
NC_008584.1_34	K11991	1.7e-08	38.6
1564096.YP_009147531.1	K11991	1.9e-08	38.4
NC_027340.1_27	K11991	1.9e-08	38.4
97195.YP_009507591.1	K11991	2e-08	38.3
1815509.YP_009283125.1	K11991	2e-08	38.3
NC_031039.1_228	K11991	2.1e-08	38.3
691964.YP_009012658.1	K11991	2.1e-08	38.2
NC_023694.1_77	K11991	2.1e-08	38.2
1429791.YP_009005594.1	K11991	2.1e-08	38.2
1244856.YP_006990457.1	K11991	2.7e-08	37.8
NC_019420.1_25	K11991	2.8e-08	37.8
1175659.YP_009210662.1	K11991	3e-08	37.7
NC_028931.1_49	K11991	3e-08	37.7
NC_024141.1_34	K11991	3.1e-08	37.7
1056833.YP_009014118.1	K11991	3.5e-08	37.5
1175657.YP_009196309.1	K11991	3.6e-08	37.5
NC_028770.1_57	K11991	3.6e-08	37.5
NC_042138.1_76	K11991	3.8e-08	37.4
1458843.YP_009009340.1	K11991	4e-08	37.3
NC_023601.1_44	K11991	4.1e-08	37.3
1917232.YP_009325628.1	K11991	4.1e-08	37.3
1089117.YP_009014529.1	K11991	4.6e-08	37.1
1357714.YP_009098801.1	K11991	4.8e-08	37
NC_025422.1_41	K11991	4.9e-08	37
707757.YP_003579944.1	K11991	5.4e-08	36.9
1605379.YP_009304809.1	K11991	6.3e-08	36.7
NC_031280.1_65	K11991	6.5e-08	36.6
490912.YP_002899037.1	K11991	7e-08	36.5
NC_012697.1_24	K11991	7.2e-08	36.5
NC_042047.1_46	K11991	1e-07	35.9
1109716.YP_005086983.1	K11991	1.1e-07	35.9
NC_016650.1_25	K11991	1.1e-07	35.9
322019.YP_001427097.1	K11991	1.3e-07	35.7
1327776.YP_008051803.1	K11991	1.4e-07	35.6
1873777.YP_009287820.1	K11991	1.4e-07	35.5
NC_031078.1_34	K11991	1.4e-07	35.5
1542912.YP_009224162.1	K11991	2e-07	35
1838078.YP_009269260.1	K11991	2e-07	35
NC_026591.1_30	K11991	2.3e-07	34.8
NC_041856.1_37	K11991	2.4e-07	34.8
1305710.YP_007869970.1	K11991	2.6e-07	34.7
NC_022054.1_43	K11991	2.6e-07	34.7
NC_029017.1_84	K11991	2.9e-07	34.5
NC_025422.1_79	K11991	3.1e-07	34.4
NC_021338.1_34	K11991	3.3e-07	34.3
1132026.YP_006560803.1	K11991	3.5e-07	34.2
NC_018278.1_50	K11991	3.5e-07	34.2
1548905.YP_009125122.1	K11991	3.9e-07	34.1
NC_042115.1_19	K11991	3.9e-07	34.1
1357714.YP_009098840.1	K11991	4e-07	34
1493511.YP_009134255.1	K11991	4.3e-07	33.9
NC_026927.1_38	K11991	4.5e-07	33.9
573174.YP_007878018.1	K11991	4.5e-07	33.9
NC_021073.1_47	K11991	4.6e-07	33.8
1091052.YP_007237341.1	K11991	5.9e-07	33.5
NC_025452.1_186	K11991	6e-07	33.5
1206545.YP_008532002.1	K11991	8.5e-07	33
NC_022343.1_69	K11991	8.7e-07	32.9
1556290.YP_009225903.1	K11991	9.3e-07	32.8
1589274.YP_009209073.1	K11991	9.8e-07	32.8
NC_028914.1_31	K11991	1e-06	32.7
1109715.YP_005087150.1	K11991	1.2e-06	32.5
NC_028677.1_28	K11991	1.3e-06	32.3
NC_042339.1_33	K11991	1.3e-06	32.3
1883368.YP_009322979.1	K11991	1.4e-06	32.3
NC_031927.1_45	K11991	1.4e-06	32.2
1678082.YP_009219033.1	K11991	1.6e-06	32
1755681.YP_009190895.1	K11991	2.9e-06	31.2
NC_042013.1_213	K11991	3.2e-06	31.1
NC_007024.1_37	K11991	3.3e-06	31
1785960.YP_009277052.1	K11991	3.9e-06	30.8
NC_030948.1_95	K11991	3.9e-06	30.8
NC_041880.1_79	K11991	4.3e-06	30.7
1566995.YP_009152543.1	K11991	4.4e-06	30.6
NC_027388.1_46	K11991	4.5e-06	30.6
1458846.YP_009010014.1	K11991	6e-06	30.2
NC_023609.1_32	K11991	6.1e-06	30.2
NC_042061.1_196	K11991	6.7e-06	30
NC_042341.1_34	K11991	7.1e-06	29.9
NC_022753.1_30	K11991	9.7e-06	29.5
1697349.YP_009163808.1	K11995	1.8e-95	323.5
1094892.YP_004894829.1	K12035	2.5e-09	40.6
1094892.YP_004894823.1	K12035	3.9e-09	39.9
1269028.YP_007354649.1	K12035	7.1e-09	39.1
212035.YP_003987217.1	K12035	7.2e-08	35.8
1675866.YP_009250084.1	K12035	1.3e-07	34.9
212035.YP_003987168.1	K12035	1.5e-07	34.7
1269028.YP_007354640.1	K12035	4.8e-07	33.1
1094892.YP_004894292.1	K12035	1.4e-06	31.5
317858.YP_007003707.1	K12035	1.4e-06	31.5
1367205.YP_008378358.1	K12035	2e-06	31
1563660.YP_009186795.1	K12035	2.1e-06	30.9
1563660.YP_009186763.1	K12035	2.2e-06	30.9
130328.NP_044724.1	K12035	5.1e-06	29.7
150286.YP_003358143.1	K12035	8.5e-06	28.9
1127516.YP_007006966.1	K12054	1.3e-11	49.2
NC_019522.1_54	K12054	1.4e-11	49.2
1173769.YP_008239566.1	K12054	3.9e-09	41.3
1147147.YP_007112338.1	K12054	7.5e-09	40.4
1407493.YP_008766915.1	K12054	7.6e-09	40.4
NC_022749.1_55	K12054	7.7e-09	40.3
10710.NP_040645.1	K12054	8.6e-09	40.2
NC_042057.1_26	K12054	8.8e-09	40.2
NC_019768.1_57	K12054	1.1e-08	39.8
1131317.YP_007006253.1	K12054	3.1e-08	38.4
NC_019517.1_84	K12054	3.2e-08	38.4
NC_041848.1_22	K12054	3.4e-08	38.3
103216.NP_878207.1	K12054	3.5e-08	38.2
NC_041926.1_2	K12054	3.9e-08	38.1
669875.YP_009168915.1	K12054	4e-08	38
NC_029003.2_9	K12054	4.1e-08	38
55884.NP_599082.1	K12054	6.8e-08	37.3
NC_003444.1_50	K12054	6.9e-08	37.3
393598.YP_001285657.1	K12054	4e-07	34.8
NC_009542.2_33	K12054	4.1e-07	34.8
1129194.YP_006383685.1	K12054	9.9e-07	33.6
NC_017981.1_77	K12054	1e-06	33.6
NC_041937.1_92	K12054	3.9e-06	31.7
1327956.YP_008530328.1	K12054	7.8e-06	30.7
NC_041871.1_81	K12054	8e-06	30.7
172667.NP_892074.1	K12055	8.9e-17	65.5
NC_005069.1_26	K12055	9e-17	65.5
114777.NP_665964.1	K12055	1.3e-16	65
NC_004084.1_49	K12055	1.3e-16	64.9
40631.NP_046923.1	K12055	1.4e-16	64.8
NC_001901.1_27	K12055	1.4e-16	64.8
255431.YP_006605.1	K12055	2.7e-16	63.9
NC_005857.1_22	K12055	2.7e-16	63.9
864178.YP_004306133.1	K12055	4.9e-16	63
NC_015262.1_32	K12055	5e-16	63
261726.YP_001039864.1	K12055	4.6e-15	59.8
NC_009016.1_41	K12055	4.7e-15	59.8
NC_019722.1_40	K12055	1.7e-14	58
910475.YP_004306884.1	K12055	2.3e-14	57.5
NC_015273.1_36	K12055	2.3e-14	57.5
1229754.YP_007112516.1	K12055	3e-14	57.2
977801.YP_006218698.1	K12055	4.5e-14	56.6
NC_017732.1_2	K12055	4.5e-14	56.6
947980.YP_007003231.1	K12055	7.1e-14	55.9
NC_019486.1_29	K12055	7.7e-14	55.8
1691958.YP_009194057.1	K12055	1.3e-13	55.1
NC_028749.1_7	K12055	1.3e-13	55.1
1204535.YP_006990583.1	K12055	1e-12	52.1
NC_019422.1_29	K12055	1e-12	52.1
1089111.YP_009014901.1	K12055	1.1e-12	52.1
NC_042314.1_32	K12055	1.2e-12	51.9
1458841.YP_009009774.1	K12055	1.6e-12	51.5
NC_023606.1_33	K12055	2.4e-12	50.9
NC_042334.1_31	K12055	3.5e-12	50.4
631719.YP_009167745.1	K12055	3.6e-12	50.4
NC_027981.1_40	K12055	4e-12	50.2
1718166.YP_009193662.1	K12055	4.6e-12	50
NC_028744.1_33	K12055	5.3e-12	49.8
1542912.YP_009224159.1	K12055	6.1e-12	49.6
NC_010342.1_38	K12055	7.3e-12	49.4
1458717.YP_009009872.1	K12055	7.5e-12	49.3
NC_023607.1_36	K12055	8e-12	49.2
1245814.YP_007677441.1	K12055	8.3e-12	49.2
NC_020876.1_32	K12055	8.5e-12	49.1
431892.YP_001111162.1	K12055	8.9e-12	49.1
499235.YP_001686769.1	K12055	1.1e-11	48.7
711470.YP_009101290.1	K12055	1.8e-11	48.1
NC_025444.1_35	K12055	1.8e-11	48
NC_009236.1_12	K12055	3.7e-11	47
1815972.YP_009304594.1	K12055	4.6e-11	46.7
NC_031277.1_34	K12055	4.7e-11	46.7
1815969.YP_009303490.1	K12055	4.7e-11	46.7
373126.YP_516224.1	K12055	4.7e-11	46.7
NC_031256.1_35	K12055	4.8e-11	46.7
NC_007902.1_63	K12055	4.8e-11	46.7
1327959.YP_009008642.1	K12055	6.5e-11	46.2
1690684.YP_009188021.1	K12055	7.8e-11	46
NC_028662.1_26	K12055	8e-11	45.9
1076630.YP_008430782.1	K12055	1.3e-10	45.3
NC_022087.1_35	K12055	1.3e-10	45.3
NC_023591.1_75	K12055	1.9e-10	44.7
329864.YP_002455859.1	K12055	2.1e-10	44.6
NC_014900.1_22	K12055	2.2e-10	44.5
NC_030698.1_31	K12055	3.5e-10	43.8
1838070.YP_009269056.1	K12055	3.6e-10	43.8
1458726.YP_009009079.1	K12055	4.5e-10	43.5
NC_023597.1_32	K12055	4.6e-10	43.4
NC_028965.1_32	K12055	5.8e-10	43.1
207597.NP_758949.1	K12055	8.3e-10	42.6
NC_004456.1_62	K12055	9e-10	42.5
1503929.YP_009146972.1	K12055	1.7e-09	41.6
NC_027334.1_36	K12055	1.8e-09	41.5
1445553.YP_009217668.1	K12055	2.7e-09	40.9
NC_029116.1_34	K12055	2.7e-09	40.9
1437839.YP_009004483.1	K12055	5.3e-09	40
NC_023553.1_32	K12055	5.3e-09	39.9
1429759.YP_009005780.1	K12055	1.8e-08	38.2
NC_023564.1_33	K12055	1.8e-08	38.2
1177632.YP_006906665.1	K12055	1.1e-07	35.6
NC_018843.1_31	K12055	1.2e-07	35.6
NC_042128.1_65	K12055	2.9e-07	34.2
10678.YP_006528.1	K12055	3.6e-07	33.9
1647300.YP_009203097.1	K12055	2e-06	31.5
NC_028849.1_37	K12055	2e-06	31.5
NC_010391.1_52	K12056	8.5e-08	35.6
NC_010392.1_6	K12056	2.8e-06	30.5
1141137.YP_006987714.1	K12057	3.1e-06	30.9
NC_019402.1_64	K12057	3.2e-06	30.9
1084719.YP_009015458.1	K12063	1.6e-27	100.2
NC_023719.1_146	K12063	2.1e-27	99.9
458639.YP_001429788.1	K12065	1.3e-07	35.5
NC_009760.1_201	K12065	1.3e-07	35.5
NC_041862.1_97	K12065	1.7e-06	31.8
941058.YP_007003390.1	K12065	1.7e-06	31.8
NC_019487.1_135	K12065	1.7e-06	31.8
1168744.YP_007676739.1	K12065	1.8e-06	31.7
1308863.YP_008873341.1	K12065	1.9e-06	31.6
NC_023007.1_95	K12065	2e-06	31.6
176652.NP_149547.1	K12065	5.9e-06	30
1084719.YP_009015459.1	K12071	3.6e-11	46.5
NC_023719.1_147	K12071	3.6e-11	46.5
1540090.YP_009151015.1	K12071	2.7e-08	37
NC_027366.1_49	K12071	2.7e-08	37
1796992.YP_009275197.1	K12071	6e-08	35.8
NC_030925.1_31	K12071	6.1e-08	35.8
1698451.YP_009206583.1	K12071	7.6e-08	35.5
NC_028887.1_218	K12071	7.6e-08	35.5
NC_022763.1_209	K12071	1.1e-07	35
1382932.YP_008431010.1	K12071	1.6e-07	34.5
NC_024788.1_221	K12071	1.6e-07	34.4
1141133.YP_006908356.1	K12071	2e-07	34.1
NC_042140.1_184	K12071	4.7e-07	32.9
584892.YP_009031492.1	K12071	5.8e-07	32.6
1690456.YP_009207013.1	K12071	6.8e-07	32.4
NC_028890.1_177	K12071	6.9e-07	32.4
1126950.YP_006907935.1	K12071	7.3e-07	32.3
NC_018860.1_96	K12071	7.4e-07	32.3
1486657.YP_009037132.1	K12071	7.5e-07	32.2
NC_024216.1_233	K12071	7.5e-07	32.2
1195072.YP_007676997.1	K12071	8e-07	32.1
NC_020873.1_87	K12071	8e-07	32.1
1445810.YP_009226931.1	K12071	1.2e-06	31.6
NC_029121.1_24	K12071	1.2e-06	31.6
1129192.YP_009149676.1	K12071	1.3e-06	31.5
NC_027355.1_107	K12071	1.3e-06	31.5
1792245.YP_009285390.1	K12071	2.2e-06	30.7
NC_031056.1_67	K12071	2.2e-06	30.7
1204533.YP_007349289.1	K12071	2.9e-06	30.3
NC_020081.2_47	K12071	2.9e-06	30.3
NC_042133.1_135	K12071	4.2e-06	29.8
1498212.YP_009149115.1	K12071	8.3e-06	28.8
NC_027352.1_78	K12071	8.4e-06	28.8
NC_012749.1_3	K12089	8.1e-06	30
576791.YP_002922784.1	K12089	8.1e-06	30
1197935.YP_009150178.1	K12098	7.6e-10	43.2
NC_042097.1_84	K12098	8.7e-10	43
NC_042076.1_47	K12098	3.3e-08	37.9
1540094.YP_009145707.1	K12098	3.7e-08	37.8
1718606.YP_009199408.1	K12098	5.8e-08	37.1
NC_028808.2_18	K12098	6e-08	37.1
NC_042057.1_2	K12111	4e-37	131.8
NC_042057.1_1	K12113	3.8e-24	89.7
2107707.YP_009481511.1	K12132	1.3e-100	341
2107709.YP_009483688.1	K12132	1e-99	338.1
1349409.YP_008319462.1	K12132	5.1e-97	329.3
2107709.YP_009483283.1	K12132	2.3e-96	327.1
2107708.YP_009482546.1	K12132	4.4e-96	326.2
2107708.YP_009482204.1	K12132	2e-95	324
2107707.YP_009481279.1	K12132	2.1e-95	324
1349410.YP_008437707.2	K12132	3e-95	323.5
1349409.YP_008319603.1	K12132	9.4e-94	318.5
2107707.YP_009481560.1	K12132	1.8e-93	317.6
1349410.YP_008437740.2	K12132	2e-93	317.5
2107709.YP_009483521.1	K12132	9.1e-93	315.3
1826170.YP_009254903.1	K12132	1.2e-92	314.9
1349409.YP_008319984.2	K12132	5.7e-92	312.7
1560514.YP_009094608.1	K12132	7.1e-92	312.4
2107709.YP_009483849.1	K12132	1.1e-91	311.8
2107708.YP_009482569.1	K12132	2.6e-91	310.5
1678078.YP_009165166.1	K12132	2.9e-91	310.4
1903266.YP_009329013.1	K12132	4.4e-91	309.8
2107707.YP_009481583.1	K12132	1.1e-90	308.5
2107708.YP_009482256.1	K12132	2.6e-90	307.2
1903266.YP_009329205.1	K12132	2.8e-90	307.1
1450746.YP_009000988.1	K12132	1.2e-88	301.8
1269028.YP_007354741.1	K12132	1.8e-88	301.2
999883.YP_004347043.1	K12132	1.9e-88	301.1
212035.YP_003987364.1	K12132	7.1e-88	299.2
1094892.YP_004894915.1	K12132	9.7e-88	298.8
1955558.YP_009345532.1	K12132	2.6e-87	297.4
1421067.YP_009507230.1	K12132	2.7e-87	297.3
2107707.YP_009481332.1	K12132	4.6e-87	296.6
212035.YP_003987358.1	K12132	1.8e-86	294.7
1349409.YP_009430250.1	K12132	2.3e-86	294.3
1678078.YP_009165080.1	K12132	3.3e-86	293.8
1349410.YP_009430087.1	K12132	5.4e-86	293.1
1813599.YP_009238627.1	K12132	9.2e-86	292.3
2107709.YP_009483508.1	K12132	1.6e-85	291.6
1094892.YP_004895060.1	K12132	4e-85	290.2
212035.YP_003987350.1	K12132	1.2e-79	272.3
1678078.YP_009165318.1	K12132	2.8e-77	264.5
1269028.YP_007354522.1	K12132	8.9e-47	164.3
39420.YP_002154675.1	K12132	4.3e-46	162
1094892.YP_004894687.1	K12132	2.1e-45	159.8
1720526.YP_009310164.1	K12132	3.2e-45	159.2
11886.NP_955616.1	K12132	5.4e-45	158.4
37665.NP_077596.1	K12132	1.5e-44	157
97195.YP_009507483.1	K12132	6.4e-44	154.9
994601.YP_004957310.1	K12132	2.6e-43	152.9
NC_016564.1_37	K12132	2.7e-43	152.9
322019.YP_001427090.1	K12132	3.1e-43	152.7
1680908.YP_009162415.1	K12132	6.5e-43	151.6
212035.YP_003987031.1	K12132	9.4e-43	151.1
2023057.YP_009448289.1	K12132	3.5e-42	149.2
10730.NP_049482.1	K12132	1.1e-41	147.6
NC_000924.1_25	K12132	1.1e-41	147.6
212035.YP_003986941.1	K12132	1.2e-39	140.9
455364.YP_009173408.1	K12132	6.3e-39	138.5
322019.YP_001427086.1	K12132	1.1e-37	134.5
1561226.YP_009176949.1	K12132	2.3e-37	133.4
399781.YP_001426416.1	K12132	2.7e-37	133.2
2107707.YP_009480802.1	K12132	2e-36	130.3
2107708.YP_009481741.1	K12132	6.1e-36	128.7
1917232.YP_009325655.1	K12132	3.8e-35	126.1
2023057.YP_009448762.1	K12132	4.5e-35	125.9
2023057.YP_009448801.1	K12132	8.6e-35	124.9
80341.YP_009054973.1	K12132	9.3e-35	124.8
399781.YP_001425855.1	K12132	1.4e-34	124.3
1349409.YP_009430186.1	K12132	2.1e-34	123.7
2107709.YP_009482857.1	K12132	4.3e-34	122.7
1349410.YP_009429967.1	K12132	6.5e-34	122.1
1168280.YP_006590026.1	K12132	1.3e-33	121.1
NC_018454.1_24	K12132	1.3e-33	121.1
46242.NP_258271.1	K12132	2.6e-33	120.1
2023057.YP_009449117.1	K12132	3.4e-33	119.7
2023057.YP_009449315.1	K12132	3.5e-33	119.7
10317.YP_164505.1	K12132	7.9e-33	118.5
340907.YP_443909.1	K12132	1.1e-32	118.1
10325.NP_851922.1	K12132	1.4e-32	117.7
1605721.YP_009120626.1	K12132	1.6e-32	117.5
10320.NP_045368.1	K12132	1.6e-32	117.5
999883.YP_004347165.1	K12132	2.3e-32	117
1917232.YP_009325598.1	K12132	8.7e-32	115.1
399781.YP_001426180.1	K12132	9.9e-32	114.9
1903266.YP_009329468.1	K12132	1e-31	114.9
1561226.YP_009176948.1	K12132	1.2e-31	114.6
10506.NP_048643.1	K12132	1.6e-31	114.3
1343901.YP_009042124.1	K12132	2.2e-31	113.8
10506.NP_048631.1	K12132	2.3e-31	113.7
2023057.YP_009448713.1	K12132	3.6e-31	113
1955558.YP_009345407.1	K12132	3.8e-31	113
1307957.YP_717541.1	K12132	3.9e-31	113
10455.YP_001036296.1	K12132	4e-31	112.9
46021.YP_001497527.1	K12132	4.2e-31	112.9
1349410.YP_008436766.1	K12132	4.3e-31	112.8
10456.YP_009505812.1	K12132	5e-31	112.6
1917232.YP_009325651.1	K12132	6e-31	112.3
1450746.YP_009001306.1	K12132	7.8e-31	112
1678078.YP_009165244.1	K12132	1.1e-30	111.5
31507.YP_803545.1	K12132	1.1e-30	111.5
37108.NP_073375.1	K12132	1.2e-30	111.3
566270.YP_002332701.1	K12132	1.3e-30	111.3
1903266.YP_009329450.1	K12132	1.5e-30	111
46021.YP_001497584.1	K12132	2.1e-30	110.6
2023057.YP_009448722.1	K12132	2.2e-30	110.5
55744.YP_002333550.1	K12132	2.3e-30	110.4
35243.YP_009361942.1	K12132	2.6e-30	110.3
35244.NP_954957.1	K12132	2.8e-30	110.1
2023057.YP_009448822.1	K12132	2.8e-30	110.1
10506.NP_048597.1	K12132	2.8e-30	110.1
1903266.YP_009329314.1	K12132	3.3e-30	109.9
380598.YP_001498418.1	K12132	3.4e-30	109.8
2169402.YP_009342418.1	K12132	4.1e-30	109.6
104388.YP_003084431.1	K12132	4.2e-30	109.6
2107708.YP_009481764.1	K12132	7.1e-30	108.8
10331.NP_045286.1	K12132	7.4e-30	108.7
10335.NP_040188.1	K12132	7.5e-30	108.7
39637.YP_006273049.1	K12132	7.5e-30	108.7
2023057.YP_009448510.1	K12132	9.1e-30	108.5
1813599.YP_009238745.1	K12132	1.1e-29	108.2
1592576.YP_009118486.1	K12132	1.1e-29	108.2
1094892.YP_004894875.1	K12132	1.2e-29	108.1
1903266.YP_009329451.1	K12132	1.2e-29	108.1
2023057.YP_009448511.1	K12132	1.2e-29	108.1
1510155.YP_009046591.1	K12132	1.5e-29	107.8
2023057.YP_009448911.1	K12132	1.6e-29	107.7
1307954.YP_950733.1	K12132	1.9e-29	107.4
10454.NP_037763.1	K12132	1.9e-29	107.4
1421067.YP_009506868.1	K12132	2e-29	107.4
1720526.YP_009310166.1	K12132	3e-29	106.8
1903266.YP_009329449.1	K12132	4.6e-29	106.1
10334.YP_003331587.1	K12132	5.2e-29	106
10298.YP_009137138.1	K12132	6.2e-29	105.7
56947.YP_654424.1	K12132	6.7e-29	105.6
35250.NP_066911.1	K12132	7.1e-29	105.5
1346829.YP_009049829.1	K12132	7.4e-29	105.5
46015.NP_054039.1	K12132	8.3e-29	105.3
332937.YP_009011050.1	K12132	9.5e-29	105.1
1560514.YP_009094675.1	K12132	1.2e-28	104.8
137443.YP_009227221.1	K12132	1.2e-28	104.8
1094892.YP_004894239.1	K12132	1.4e-28	104.6
1269028.YP_007354705.1	K12132	2e-28	104.1
262177.NP_046157.1	K12132	2e-28	104
10390.YP_001034009.1	K12132	2e-28	104
2023057.YP_009448508.1	K12132	2.1e-28	104
10353.YP_003933845.1	K12132	2.3e-28	103.9
1903266.YP_009329092.1	K12132	2.3e-28	103.8
1580580.YP_009112564.1	K12132	2.4e-28	103.8
101850.YP_007250421.1	K12132	3e-28	103.5
161494.YP_610972.1	K12132	3.2e-28	103.4
35246.NP_077480.2	K12132	3.8e-28	103.1
271108.NP_047416.1	K12132	4.2e-28	103
192584.NP_663168.1	K12132	4.6e-28	102.9
1826170.YP_009254977.1	K12132	5.1e-28	102.7
1720526.YP_009310235.1	K12132	5.9e-28	102.5
1962501.YP_529673.1	K12132	7.4e-28	102.2
1903266.YP_009329440.1	K12132	8.4e-28	102
10345.YP_068384.2	K12132	1.1e-27	101.7
481315.YP_009230196.1	K12132	1.1e-27	101.6
332054.YP_308891.1	K12132	1.1e-27	101.6
98383.NP_068225.1	K12132	1.4e-27	101.3
1367203.YP_008378219.1	K12132	1.5e-27	101.2
208013.YP_002268033.1	K12132	2.5e-27	100.5
1675865.YP_009165603.1	K12132	2.5e-27	100.5
148363.NP_075072.1	K12132	2.5e-27	100.4
28288.YP_473191.1	K12132	2.7e-27	100.4
1307956.YP_758300.1	K12132	2.9e-27	100.3
166921.YP_003517743.1	K12132	4.6e-27	99.6
1560514.YP_009094645.1	K12132	5.1e-27	99.4
10449.NP_047639.1	K12132	6e-27	99.2
224399.NP_818652.1	K12132	6.4e-27	99.1
10310.YP_009137215.1	K12132	7.2e-27	98.9
1903266.YP_009329452.1	K12132	7.2e-27	98.9
212035.YP_003987195.1	K12132	7.7e-27	98.9
1094892.YP_004894865.1	K12132	8.1e-27	98.8
1128424.YP_004956858.1	K12132	8.6e-27	98.7
1269028.YP_007354107.1	K12132	9.6e-27	98.5
37665.NP_077567.1	K12132	1.2e-26	98.2
1269028.YP_007354696.1	K12132	1.3e-26	98.1
170325.YP_009252293.1	K12132	1.5e-26	97.9
1932881.YP_009361392.1	K12132	1.7e-26	97.7
1605721.YP_009120595.1	K12132	2.3e-26	97.3
1986290.YP_009505945.1	K12132	2.3e-26	97.3
166056.YP_006908514.1	K12132	2.4e-26	97.2
1592335.YP_009116916.1	K12132	2.5e-26	97.2
212035.YP_003987192.1	K12132	3e-26	96.9
208973.NP_848456.1	K12132	3e-26	96.9
1421067.YP_009506820.1	K12132	3.4e-26	96.7
1987479.YP_008992095.1	K12132	4.4e-26	96.3
1826170.YP_009254943.1	K12132	4.5e-26	96.3
1678078.YP_009165343.1	K12132	5.1e-26	96.2
307444.YP_009091842.1	K12132	5.5e-26	96.1
70600.NP_203304.1	K12132	6e-26	95.9
1903266.YP_009329313.1	K12132	6.3e-26	95.9
1675866.YP_009249985.1	K12132	6.4e-26	95.8
1955558.YP_009345461.1	K12132	8.5e-26	95.4
1813599.YP_009238692.1	K12132	1.3e-25	94.9
1642929.YP_009133210.1	K12132	1.9e-25	94.2
1903266.YP_009329460.1	K12132	2.1e-25	94.1
1367205.YP_008378356.1	K12132	2.4e-25	93.9
204440.NP_689178.1	K12132	2.6e-25	93.8
1932881.YP_009361461.1	K12132	3.3e-25	93.5
359919.YP_001256954.1	K12132	3.6e-25	93.4
35254.NP_891851.1	K12132	4.4e-25	93.1
2023057.YP_009448906.1	K12132	5e-25	92.9
207830.NP_613086.1	K12132	5.2e-25	92.8
2107709.YP_009483135.1	K12132	6e-25	92.6
362830.YP_003429327.1	K12132	6e-25	92.6
1450746.YP_009001278.1	K12132	6.8e-25	92.4
1094892.YP_004894505.1	K12132	7.4e-25	92.3
10386.YP_182401.1	K12132	7.8e-25	92.3
181082.YP_294209.1	K12132	9e-25	92.1
28289.NP_148787.1	K12132	9.3e-25	92
999883.YP_004347117.1	K12132	9.6e-25	92
2023057.YP_009449189.1	K12132	1.4e-24	91.5
1675862.YP_009182201.1	K12132	1.4e-24	91.4
2023057.YP_009449085.1	K12132	1.5e-24	91.4
490711.YP_001650913.1	K12132	1.8e-24	91.1
307461.YP_006607886.1	K12132	2e-24	90.9
74320.YP_009001780.1	K12132	2.2e-24	90.8
1720526.YP_009310238.1	K12132	3.4e-24	90.2
59376.YP_874196.1	K12132	3.5e-24	90.1
1349410.YP_008437283.2	K12132	3.9e-24	90
1136024.YP_009345721.1	K12132	4.9e-24	89.7
1349409.YP_008319251.1	K12132	5.6e-24	89.5
1986291.YP_008719951.1	K12132	5.9e-24	89.4
170617.NP_872457.1	K12132	1.1e-23	88.5
1421067.YP_009507193.1	K12132	1.1e-23	88.5
10464.YP_009513033.1	K12132	1.2e-23	88.4
1678078.YP_009165157.1	K12132	2.3e-23	87.4
1563660.YP_009186694.1	K12132	2.9e-23	87.1
51677.NP_059151.1	K12132	2.9e-23	87.1
345201.YP_654616.1	K12132	3.2e-23	87
1903266.YP_009329193.1	K12132	4.6e-23	86.5
307454.YP_009121788.1	K12132	5.1e-23	86.3
262175.YP_009330135.1	K12132	5.1e-23	86.3
2072024.YP_009249841.1	K12132	5.5e-23	86.2
72201.YP_009046741.1	K12132	5.6e-23	86.2
50294.NP_944444.1	K12132	6e-23	86.1
1955558.YP_009345483.1	K12132	7e-23	85.8
1269028.YP_007354508.1	K12132	8.4e-23	85.6
1678078.YP_009165364.1	K12132	1.3e-22	85
2023057.YP_009449191.1	K12132	1.6e-22	84.7
1094892.YP_004894877.1	K12132	1.7e-22	84.6
455364.YP_009173676.1	K12132	1.8e-22	84.5
10401.NP_041163.1	K12132	1.9e-22	84.5
1465751.YP_009021132.1	K12132	1.9e-22	84.4
1903266.YP_009329454.1	K12132	2.1e-22	84.3
508441.YP_009447897.1	K12132	2.1e-22	84.3
1605721.YP_009120161.1	K12132	2.6e-22	84
1916701.YP_009506073.1	K12132	2.9e-22	83.8
212035.YP_003986728.1	K12132	3.4e-22	83.6
72201.YP_009046738.1	K12132	4e-22	83.4
1850906.YP_009255260.1	K12132	6.6e-22	82.6
1813599.YP_009238764.1	K12132	6.8e-22	82.6
1301280.YP_009010676.1	K12132	7.9e-22	82.4
2023057.YP_009448533.1	K12132	8.1e-22	82.4
212035.YP_003986766.1	K12132	9.1e-22	82.2
1826170.YP_009254880.1	K12132	1e-21	82.1
72201.YP_009046747.1	K12132	1.1e-21	81.9
1720526.YP_009310239.1	K12132	1.1e-21	81.9
1450746.YP_009001279.1	K12132	1.5e-21	81.5
1560514.YP_009094879.1	K12132	1.8e-21	81.2
1826170.YP_009254981.1	K12132	1.9e-21	81.1
1421067.YP_009506872.1	K12132	2.9e-21	80.5
1955558.YP_009345403.1	K12132	6.3e-21	79.4
260797.YP_001111021.1	K12132	8.3e-21	79
307467.YP_002854613.1	K12132	1.7e-20	78
1293540.YP_008003905.1	K12132	1.7e-20	78
28321.NP_064866.1	K12132	1.9e-20	77.8
85655.YP_656723.1	K12132	2e-20	77.8
251749.YP_008052659.1	K12132	2.1e-20	77.7
1094892.YP_004894665.1	K12132	2.3e-20	77.6
1560514.YP_009094679.1	K12132	3.5e-20	77
1859492.YP_009352825.1	K12132	4.1e-20	76.8
999883.YP_004347168.1	K12132	8.3e-20	75.8
10288.YP_008004211.1	K12132	9e-20	75.6
1094892.YP_004894380.1	K12132	1.6e-19	74.8
2023057.YP_009448207.1	K12132	2.3e-19	74.3
1826170.YP_009254830.1	K12132	3.6e-19	73.7
68347.YP_004732866.1	K12132	6.9e-19	72.7
1293539.YP_008004513.1	K12132	7.3e-19	72.6
10261.NP_039189.1	K12132	7.6e-19	72.6
113370.YP_762437.1	K12132	8e-19	72.5
999883.YP_004347093.1	K12132	1.2e-18	71.9
1560514.YP_009094573.1	K12132	1.4e-18	71.7
2023057.YP_009449286.1	K12132	1.4e-18	71.7
1269028.YP_007354707.1	K12132	1.8e-18	71.4
1750712.YP_009229922.1	K12132	1.9e-18	71.3
176652.NP_149852.1	K12132	2.3e-18	71
1329402.YP_009407957.1	K12132	2.6e-18	70.8
1813599.YP_009238605.1	K12132	2.8e-18	70.7
1720526.YP_009310291.1	K12132	3.1e-18	70.6
648998.YP_009046208.1	K12132	4.6e-18	70
1301279.YP_008357432.1	K12132	4.7e-18	70
693272.YP_003970122.1	K12132	4.8e-18	70
10276.NP_570297.1	K12132	7.5e-18	69.3
648998.YP_009046218.1	K12132	8e-18	69.2
2107708.YP_009482174.1	K12132	8.7e-18	69.1
1813599.YP_009238820.1	K12132	9e-18	69.1
1903266.YP_009328967.1	K12132	1.2e-17	68.7
1293572.YP_008003624.1	K12132	2.5e-17	67.6
1450746.YP_009001059.1	K12132	2.5e-17	67.6
44088.NP_955309.1	K12132	3.4e-17	67.2
150286.YP_003358226.1	K12132	4.5e-17	66.8
2059380.YP_009448148.1	K12132	4.9e-17	66.6
10264.YP_009046449.1	K12132	5.5e-17	66.5
1421067.YP_009506946.1	K12132	7.3e-17	66.1
999883.YP_004347338.1	K12132	7.3e-17	66.1
999883.YP_004347236.1	K12132	7.7e-17	66
1955558.YP_009345336.1	K12132	7.7e-17	66
1421067.YP_009507063.1	K12132	8.8e-17	65.8
1813599.YP_009238931.1	K12132	1e-16	65.6
10264.YP_009046440.1	K12132	1.4e-16	65.2
1450746.YP_009001339.1	K12132	1.6e-16	65
1269028.YP_007354211.1	K12132	2.3e-16	64.4
50294.NP_944427.1	K12132	2.5e-16	64.4
67082.YP_009329774.1	K12132	2.7e-16	64.3
10266.NP_659709.1	K12132	3e-16	64.1
880162.YP_004061763.1	K12132	3.5e-16	63.9
1955558.YP_009345234.1	K12132	3.6e-16	63.8
336486.YP_009177175.1	K12132	5.6e-16	63.2
212035.YP_003986702.1	K12132	6.2e-16	63
NC_041901.1_208	K12132	9.4e-16	62.4
754064.YP_007674748.1	K12132	9.8e-16	62.4
38804.NP_938393.1	K12132	1.3e-15	62
10261.NP_039175.1	K12132	1.4e-15	61.9
1094892.YP_004894355.1	K12132	1.4e-15	61.8
44088.NP_955322.1	K12132	1.7e-15	61.6
132475.NP_073527.1	K12132	2.2e-15	61.2
62099.YP_009001501.1	K12132	2.5e-15	61.1
1891703.YP_009288114.1	K12132	2.7e-15	60.9
NC_031080.1_237	K12132	2.8e-15	60.9
160796.YP_009282873.1	K12132	2.9e-15	60.8
158683.YP_009220713.1	K12132	3.4e-15	60.6
930275.YP_005296342.1	K12132	3.9e-15	60.4
1826170.YP_009255049.1	K12132	4.7e-15	60.2
1074305.YP_009013010.1	K12132	4.9e-15	60.1
1034128.YP_009216481.1	K12132	5.4e-15	60
NC_041993.1_219	K12132	5.4e-15	60
10245.YP_233065.1	K12132	7.2e-15	59.6
1663208.YP_009172641.1	K12132	9.1e-15	59.2
1450746.YP_009001060.1	K12132	1.2e-14	58.9
10271.NP_052028.1	K12132	1.7e-14	58.3
305674.YP_227529.1	K12132	2e-14	58.1
1987509.YP_009362399.1	K12132	2.2e-14	57.9
1076255.YP_004821512.1	K12132	2.6e-14	57.7
28321.NP_064979.1	K12132	2.7e-14	57.7
10273.NP_051856.1	K12132	3.2e-14	57.4
271108.NP_047520.1	K12132	4e-14	57.1
10276.NP_570300.1	K12132	4.6e-14	56.9
2025359.YP_009408357.1	K12132	5.6e-14	56.6
158683.YP_009220735.1	K12132	6.8e-14	56.3
696472.YP_004063568.1	K12132	1.4e-13	55.3
1560514.YP_009094736.1	K12132	1.5e-13	55.2
508441.YP_009447841.1	K12132	1.6e-13	55.1
1663210.YP_009172915.1	K12132	1.7e-13	55
1903266.YP_009329386.1	K12132	2.3e-13	54.6
10271.NP_052032.1	K12132	4.5e-13	53.6
44088.NP_955297.1	K12132	4.8e-13	53.6
10273.NP_051860.1	K12132	6.6e-13	53.1
305674.YP_227533.1	K12132	1.3e-12	52.1
1605721.YP_009118995.1	K12132	1.6e-12	51.8
1421067.YP_009506797.1	K12132	2.4e-12	51.3
1697349.YP_009163817.1	K12132	2.6e-12	51.1
10497.NP_042813.1	K12132	3e-12	51
694581.YP_003407170.1	K12132	4.3e-12	50.4
317858.YP_007003767.1	K12132	5.2e-12	50.2
389214.YP_656614.1	K12132	6e-12	49.9
1813599.YP_009238735.1	K12132	8.1e-12	49.5
1329402.YP_009408108.1	K12132	1.1e-11	49.1
180230.YP_001096139.1	K12132	1.3e-11	48.8
2023057.YP_009449005.1	K12132	1.4e-11	48.7
1586715.YP_009174316.1	K12132	2.5e-11	47.9
101850.YP_007250528.1	K12132	2.5e-11	47.9
336486.YP_009177171.1	K12132	2.7e-11	47.8
10401.NP_041105.1	K12132	4.5e-11	47.1
1923777.YP_009344970.1	K12132	6e-11	46.7
62099.YP_009001588.1	K12132	8.7e-11	46.1
1813599.YP_009238928.1	K12132	1.2e-10	45.7
1720526.YP_009310345.1	K12132	1.2e-10	45.7
1560514.YP_009094886.1	K12132	1.7e-10	45.2
1605721.YP_009119317.1	K12132	1.8e-10	45.1
2107709.YP_009483624.1	K12132	1.9e-10	45
83191.NP_048225.1	K12132	2.3e-10	44.8
1605721.YP_009119226.1	K12132	2.4e-10	44.7
1826170.YP_009254807.1	K12132	3.3e-10	44.2
1903266.YP_009329239.1	K12132	3.3e-10	44.2
1826170.YP_009254827.1	K12132	4.3e-10	43.9
10266.NP_659713.1	K12132	4.7e-10	43.7
1720526.YP_009310145.1	K12132	5e-10	43.6
1421067.YP_009507060.1	K12132	6.6e-10	43.3
1026955.YP_004508563.1	K12132	7.3e-10	43.1
NC_015569.1_125	K12132	7.3e-10	43.1
317878.YP_007003923.1	K12132	8e-10	43
1560514.YP_009094881.1	K12132	8.2e-10	42.9
1560514.YP_009094671.1	K12132	1.1e-09	42.6
1826170.YP_009254821.1	K12132	1.7e-09	41.9
12643.NP_671679.1	K12132	2.2e-09	41.5
1076255.YP_004821517.1	K12132	2.7e-09	41.2
1421067.YP_009506806.1	K12132	2.8e-09	41.2
508441.YP_009447898.1	K12132	3.4e-09	40.9
10401.NP_041164.1	K12132	3.4e-09	40.9
1329402.YP_009408117.1	K12132	3.8e-09	40.8
256729.YP_073679.1	K12132	4.5e-09	40.5
46021.YP_001498012.1	K12132	6.1e-09	40.1
380598.YP_001498814.1	K12132	7.6e-09	39.8
2023057.YP_009448916.1	K12132	8.7e-09	39.6
2025359.YP_009408365.1	K12132	1.2e-08	39.2
380598.YP_001498405.1	K12132	1.3e-08	39
1955558.YP_009345237.1	K12132	1.7e-08	38.6
999883.YP_004347335.1	K12132	1.9e-08	38.5
880159.YP_004061571.1	K12132	2.2e-08	38.2
619591.NP_536599.1	K12132	2.7e-08	38
1450746.YP_009001058.1	K12132	2.8e-08	37.9
1813599.YP_009238663.1	K12132	2.9e-08	37.8
10243.NP_619987.1	K12132	3.1e-08	37.8
10506.NP_048636.1	K12132	3.4e-08	37.6
1421067.YP_009506805.1	K12132	3.7e-08	37.5
160796.YP_009282883.1	K12132	4.3e-08	37.3
36363.NP_078619.1	K12132	5.6e-08	36.9
256729.YP_073522.1	K12132	8.4e-08	36.3
1903266.YP_009329219.1	K12132	8.8e-08	36.3
10317.YP_164455.1	K12132	9.3e-08	36.2
10401.NP_041107.1	K12132	9.7e-08	36.1
345201.YP_654670.1	K12132	9.9e-08	36.1
28874.YP_009281937.1	K12132	1e-07	36
28871.YP_717507.1	K12132	1.2e-07	35.8
1955558.YP_009345479.1	K12132	1.2e-07	35.8
37665.NP_077589.1	K12132	1.3e-07	35.7
10264.YP_009046432.1	K12132	1.4e-07	35.6
1561226.YP_009176927.1	K12132	1.7e-07	35.4
10325.NP_851872.1	K12132	2.1e-07	35
1903266.YP_009329384.1	K12132	2.1e-07	35
2016400.YP_009408168.1	K12132	2.4e-07	34.8
62099.YP_009001560.1	K12132	2.5e-07	34.8
10310.YP_009137164.1	K12132	2.6e-07	34.8
67082.YP_009329778.1	K12132	2.6e-07	34.7
1898060.YP_009342127.1	K12132	2.8e-07	34.6
399781.YP_001425772.1	K12132	3.6e-07	34.3
262968.YP_164245.1	K12132	3.7e-07	34.2
1308863.YP_008873255.1	K12132	5.3e-07	33.7
NC_023007.1_12	K12132	5.3e-07	33.7
1898060.YP_009342231.1	K12132	5.8e-07	33.6
NC_042322.1_17	K12132	7.3e-07	33.3
10261.NP_039166.1	K12132	7.8e-07	33.2
1903266.YP_009329117.1	K12132	1.1e-06	32.7
1917232.YP_009325652.1	K12132	1.3e-06	32.5
10506.NP_048632.2	K12132	1.3e-06	32.4
2023057.YP_009449348.1	K12132	1.6e-06	32.1
10386.YP_182382.1	K12132	1.7e-06	32
1340713.YP_008410405.1	K12132	1.8e-06	32
NC_042316.1_11	K12132	1.8e-06	32
930275.YP_005296345.1	K12132	1.8e-06	31.9
999883.YP_004347097.1	K12132	2.2e-06	31.7
72201.YP_009046753.1	K12132	2.3e-06	31.6
880161.YP_004062034.1	K12132	3.3e-06	31.1
176652.NP_149902.1	K12132	3.6e-06	31
10401.NP_041106.1	K12132	4e-06	30.8
36363.NP_078677.1	K12132	4.2e-06	30.8
1813599.YP_009238611.1	K12132	4.6e-06	30.6
399781.YP_001426352.1	K12132	4.8e-06	30.6
72201.YP_009046637.1	K12132	5.5e-06	30.4
2023057.YP_009448290.1	K12132	5.8e-06	30.3
10298.YP_009137087.1	K12132	5.9e-06	30.3
2023057.YP_009449004.1	K12132	6e-06	30.3
NC_042128.1_123	K12136	1.3e-15	61.7
1589733.YP_009188103.1	K12143	9e-26	94.5
NC_028663.1_25	K12143	9.1e-26	94.5
1542477.YP_009213742.1	K12143	1.2e-25	94.1
NC_028955.1_236	K12143	1.3e-25	94
1542477.YP_009213735.1	K12143	4.1e-08	37
NC_028955.1_229	K12143	4.3e-08	36.9
NC_042128.1_126	K12143	4.2e-07	33.7
1147151.YP_007111421.1	K12149	1.8e-27	99.7
NC_019704.1_49	K12149	1.9e-27	99.7
1147140.YP_007011028.1	K12149	2.1e-27	99.5
NC_019545.1_56	K12149	2.2e-27	99.4
1647463.YP_009191660.1	K12149	2.2e-24	89.8
NC_028699.1_50	K12149	2.3e-24	89.7
NC_019716.1_21	K12149	4.6e-23	85.6
564886.YP_002274210.1	K12149	8.1e-22	81.6
12407.NP_958095.1	K12149	6.6e-20	75.5
NC_029003.2_39	K12149	1.3e-19	74.5
929814.YP_007003506.1	K12149	2.2e-17	67.4
NC_019488.1_13	K12149	2.4e-17	67.3
196242.YP_001449322.1	K12149	1.8e-16	64.5
NC_004813.1_83	K12149	1.9e-16	64.4
29252.NP_052290.1	K12149	1.7e-15	61.3
NC_001317.1_40	K12149	1.8e-15	61.3
172667.NP_892101.1	K12149	7.3e-14	56.1
NC_005069.1_46	K12149	7.7e-14	56
1147151.YP_007111398.1	K12149	6.7e-12	49.8
NC_019704.1_25	K12149	7e-12	49.8
1147143.YP_007111729.1	K12149	1.2e-11	49
NC_019710.1_26	K12149	1.2e-11	48.9
1147158.YP_007112441.1	K12149	3.4e-11	47.6
NC_019721.1_24	K12149	3.5e-11	47.5
255431.YP_006602.1	K12149	3.7e-11	47.4
NC_005857.1_19	K12149	3.9e-11	47.4
NC_019717.1_27	K12149	1.5e-10	45.4
NC_007902.1_39	K12149	2.2e-10	45
1147144.YP_007112160.1	K12149	2.3e-10	44.9
373126.YP_516211.1	K12149	2.6e-10	44.7
1883374.YP_009278796.1	K12151	6.1e-17	66.2
NC_031010.1_177	K12151	6.4e-17	66.1
1883373.YP_009293151.1	K12151	1.4e-14	58.6
NC_042056.1_169	K12151	1.5e-14	58.6
1883379.YP_009292255.1	K12151	2.6e-14	57.8
NC_031120.1_172	K12151	2.7e-14	57.7
1883371.YP_009292883.1	K12151	1.4e-13	55.5
NC_031126.1_173	K12151	1.4e-13	55.4
1195085.YP_008125903.1	K12151	3.4e-13	54.2
NC_031107.2_170	K12151	3.4e-13	54.2
NC_021531.1_165	K12151	3.6e-13	54.1
1883372.YP_009278480.1	K12151	6.9e-13	53.2
NC_031007.1_162	K12151	7.2e-13	53.1
1883377.YP_009283663.1	K12151	1.5e-12	52.1
NC_031043.1_170	K12151	1.6e-12	52.1
1029988.YP_007237744.1	K12151	1.6e-12	52
1090134.YP_009153466.1	K12151	8.3e-11	46.5
NC_027402.1_171	K12151	8.7e-11	46.5
1690818.YP_009213165.1	K12152	1.8e-13	54.9
NC_028952.1_35	K12152	1.9e-13	54.9
1481112.YP_009030174.1	K12152	6.2e-12	50
NC_024121.1_124	K12152	6.4e-12	49.9
1147094.YP_007007187.1	K12152	1.2e-11	49.1
NC_019526.1_32	K12152	2.1e-11	48.2
760939.YP_004010354.1	K12152	4.4e-11	47.2
NC_014663.1_217	K12152	4.5e-11	47.2
75320.NP_899408.1	K12152	6.2e-11	46.7
NC_005083.2_159	K12152	6.2e-11	46.7
NC_041884.1_215	K12152	7.6e-11	46.4
176652.NP_149877.1	K12152	8.4e-11	46.3
1262539.YP_009006123.1	K12152	1.2e-10	45.7
NC_028829.1_97	K12152	1.2e-10	45.7
1141136.YP_006987292.1	K12152	2.1e-10	45
NC_019401.1_189	K12152	2.1e-10	45
329381.YP_003858472.1	K12152	3.3e-10	44.4
NC_014467.1_172	K12152	3.3e-10	44.3
115991.YP_239162.1	K12152	3.4e-10	44.3
NC_007023.1_184	K12152	3.5e-10	44.3
NC_041878.1_189	K12152	4.5e-10	43.9
1129147.YP_007348815.1	K12152	4.9e-10	43.8
NC_042138.1_178	K12152	5e-10	43.8
1273738.YP_009150346.1	K12152	5.7e-10	43.6
NC_027364.1_33	K12152	5.8e-10	43.6
1307804.YP_008060699.1	K12152	6.1e-10	43.5
NC_031057.1_179	K12152	7.7e-10	43.2
NC_042116.1_181	K12152	8.7e-10	43
72201.YP_009046769.1	K12152	9.8e-10	42.8
1357423.YP_009143132.1	K12152	1.4e-09	42.3
NC_041929.1_201	K12152	1.4e-09	42.3
1327935.YP_009196589.1	K12152	1.6e-09	42.1
NC_028773.1_207	K12152	1.6e-09	42.1
279006.YP_004300795.1	K12152	1.7e-09	42.1
NC_015250.1_214	K12152	1.7e-09	42
NC_041917.1_188	K12152	1.8e-09	41.9
NC_028755.1_177	K12152	2.9e-09	41.3
NC_041927.1_111	K12152	3.7e-09	40.9
700939.YP_004063812.1	K12152	4.5e-09	40.7
NC_028957.1_123	K12152	4.6e-09	40.6
256729.YP_073724.1	K12152	5.6e-09	40.4
NC_042136.1_36	K12152	6e-09	40.3
NC_007022.1_82	K12152	6.3e-09	40.2
1898060.YP_009342239.1	K12152	6.3e-09	40.2
115987.NP_932438.1	K12152	6.4e-09	40.2
760732.YP_004009830.1	K12152	9.1e-09	39.7
NC_014661.1_213	K12152	9.3e-09	39.7
NC_031934.1_118	K12152	9.4e-09	39.6
1094892.YP_004894245.1	K12152	1.1e-08	39.5
1211640.YP_006988438.1	K12152	1.2e-08	39.3
NC_019406.1_197	K12152	1.2e-08	39.3
NC_041916.1_181	K12152	1.2e-08	39.3
1932881.YP_009361549.1	K12152	1.3e-08	39.1
697227.YP_003734261.1	K12152	1.3e-08	39.1
1198013.YP_007010766.1	K12152	1.7e-08	38.8
NC_042019.1_183	K12152	1.7e-08	38.8
227470.NP_944229.1	K12152	2.2e-08	38.4
NC_005260.1_337	K12152	2.3e-08	38.4
NC_041996.1_124	K12152	2.5e-08	38.2
NC_041911.1_2	K12152	3.5e-08	37.8
1636183.YP_009215367.1	K12152	3.5e-08	37.8
NC_028974.1_62	K12152	3.6e-08	37.7
298338.YP_164721.1	K12152	3.7e-08	37.7
NC_006565.1_88	K12152	3.7e-08	37.7
1636250.YP_009195524.1	K12152	4.9e-08	37.3
NC_028762.1_106	K12152	5e-08	37.3
1815509.YP_009282978.1	K12152	5.6e-08	37.1
1540095.YP_009146567.1	K12152	5.6e-08	37.1
NC_031039.1_75	K12152	5.7e-08	37.1
NC_027331.1_134	K12152	5.7e-08	37.1
1608310.YP_009190287.1	K12152	6.1e-08	37
NC_028683.1_135	K12152	6.2e-08	37
345201.YP_654683.1	K12152	6.6e-08	36.9
NC_042008.1_30	K12152	6.9e-08	36.8
36363.NP_078631.1	K12152	8.1e-08	36.6
926067.YP_009011757.1	K12152	8.4e-08	36.5
NC_023688.1_328	K12152	8.6e-08	36.5
1527524.YP_009097742.1	K12152	1.1e-07	36.2
1141138.YP_006986450.1	K12152	1.4e-07	35.8
1859492.YP_009352781.1	K12152	1.5e-07	35.7
NC_028755.1_132	K12152	1.6e-07	35.6
NC_031057.1_138	K12152	1.8e-07	35.5
2023057.YP_009448487.1	K12152	1.9e-07	35.4
NC_041990.1_256	K12152	1.9e-07	35.4
12353.NP_861819.1	K12152	2e-07	35.4
1852628.YP_009279962.1	K12152	2.2e-07	35.2
NC_031020.1_104	K12152	2.2e-07	35.2
1429794.YP_009211555.1	K12152	2.3e-07	35.1
NC_028940.1_134	K12152	2.4e-07	35.1
1474867.YP_009052247.1	K12152	2.5e-07	35
115992.YP_008125358.2	K12152	2.6e-07	35
NC_021529.2_20	K12152	2.6e-07	35
329381.YP_003858429.1	K12152	2.6e-07	35
NC_014467.1_128	K12152	2.6e-07	35
709484.YP_004009991.1	K12152	3.2e-07	34.7
NC_014662.1_132	K12152	3.2e-07	34.7
1141138.YP_006986404.1	K12152	3.5e-07	34.5
1675602.YP_009203850.1	K12152	3.6e-07	34.5
NC_028857.1_138	K12152	3.7e-07	34.5
NC_042100.1_34	K12152	4.3e-07	34.3
1084719.YP_009015576.1	K12152	4.4e-07	34.2
NC_023719.1_265	K12152	4.4e-07	34.2
115991.YP_239114.1	K12152	4.9e-07	34.1
NC_007023.1_136	K12152	4.9e-07	34.1
1206558.YP_007235956.1	K12152	5.3e-07	34
NC_028820.1_127	K12152	5.4e-07	33.9
NC_023561.1_128	K12152	6.5e-07	33.7
1455074.YP_009005393.1	K12152	7.4e-07	33.5
879630.YP_003969416.1	K12152	7.5e-07	33.5
NC_014636.1_124	K12152	7.6e-07	33.5
1129147.YP_007348769.1	K12152	7.7e-07	33.4
NC_042138.1_132	K12152	7.8e-07	33.4
10497.NP_042795.1	K12152	1.5e-06	32.5
1349410.YP_008437898.2	K12152	3.5e-06	31.3
NC_042067.1_136	K12152	4.2e-06	31
1049283.YP_006489065.1	K12152	5.7e-06	30.6
NC_018087.3_224	K12152	5.9e-06	30.6
1654928.YP_009289440.1	K12152	6.5e-06	30.4
NC_031095.1_52	K12152	6.6e-06	30.4
209052.NP_705643.1	K12152	8.7e-06	30
NC_004333.2_17	K12152	8.7e-06	30
244310.NP_944326.1	K12152	9.1e-06	30
NC_005263.2_19	K12152	9.1e-06	29.9
NC_041917.1_105	K12152	9.5e-06	29.9
251749.YP_008052571.1	K12196	3.2e-57	198.9
880159.YP_004061441.1	K12196	3.4e-54	188.9
2079134.YP_009465729.1	K12196	1.9e-51	179.9
880161.YP_004061896.1	K12196	5.5e-51	178.4
1663210.YP_009172777.1	K12196	2.8e-50	176.1
754064.YP_007674885.1	K12196	2e-49	173.2
1663208.YP_009172504.1	K12196	2.5e-49	172.9
1663209.YP_009173022.1	K12196	4.9e-49	172
755272.YP_007676316.1	K12196	9.9e-49	171
1898060.YP_009342207.1	K12196	3.6e-46	162.5
1697349.YP_009163787.1	K12196	3.3e-44	156
1955558.YP_009345213.1	K12196	1.3e-42	150.8
256729.YP_073712.1	K12196	2.5e-42	149.8
1826170.YP_009254856.1	K12196	6.1e-42	148.6
694581.YP_003407128.1	K12196	7.5e-41	145
1813599.YP_009238959.1	K12196	3.1e-40	143
1421067.YP_009507087.1	K12196	5.7e-40	142.1
1269028.YP_007354307.1	K12196	3.2e-36	129.7
1797140.YP_009230261.1	K12196	3.3e-34	123.1
1094892.YP_004894459.1	K12196	9e-33	118.4
212035.YP_003986983.1	K12196	1.1e-29	108.2
1391456.YP_009217026.1	K12196	6e-25	92.6
1100043.YP_009165774.1	K12196	6.8e-25	92.4
NC_028998.1_1	K12196	7.1e-25	92.3
315953.YP_319884.1	K12196	9.1e-25	92
1391455.YP_009220240.1	K12196	2.9e-24	90.3
NC_029032.1_1	K12196	2.9e-24	90.3
1797140.YP_009230309.1	K12196	1.6e-23	87.9
1123964.YP_007348292.1	K12196	1.8e-23	87.7
1414737.YP_009003207.1	K12196	2.4e-23	87.3
NC_023502.1_54	K12196	2.4e-23	87.3
379529.YP_001687055.1	K12196	5.6e-23	86.1
NC_041877.1_25	K12196	3.5e-22	83.5
379529.YP_001687056.1	K12196	1.5e-20	78.1
1720526.YP_009310361.1	K12196	2.1e-20	77.6
NC_042082.1_40	K12196	2.5e-19	74.1
762906.YP_003773387.1	K12196	2.6e-18	70.7
523909.YP_001883361.1	K12196	2.7e-18	70.7
1732179.YP_009219915.1	K12196	4.7e-18	69.9
1732180.YP_009216720.1	K12196	7.5e-18	69.2
1732177.YP_009226247.1	K12196	9.8e-18	68.8
1351702.YP_009008085.1	K12196	1.8e-16	64.7
1732178.YP_009218484.1	K12196	5.2e-16	63.1
NC_023712.1_95	K12196	6.2e-14	56.3
1340819.YP_008409266.1	K12196	6.8e-14	56.2
2023057.YP_009449242.1	K12196	1.6e-13	54.9
552509.YP_009345685.1	K12196	1.8e-12	51.4
NC_031062.2_31	K12196	2.8e-12	50.8
1429767.YP_009007405.1	K12196	3.5e-12	50.5
1580591.YP_009219233.1	K12196	2.2e-11	47.9
1689679.YP_009207821.2	K12196	4e-11	47
NC_028899.1_18	K12196	4.5e-11	46.9
NC_019401.1_231	K12196	8.4e-11	46
1141136.YP_006987334.1	K12196	8.5e-11	46
NC_041878.1_231	K12196	1.6e-10	45.1
NC_042082.1_133	K12196	1.9e-10	44.8
NC_042090.1_65	K12196	1.2e-09	42.2
700512.YP_004957580.1	K12196	1.8e-09	41.6
NC_016567.1_89	K12196	1.8e-09	41.6
665032.YP_003359089.1	K12196	2.4e-09	41.2
NC_013697.1_232	K12196	2.4e-09	41.2
1883377.YP_009283608.1	K12196	5.4e-09	40
NC_031043.1_117	K12196	5.4e-09	40
1195085.YP_008125857.1	K12196	6e-09	39.9
NC_021531.1_118	K12196	7.3e-09	39.6
1051675.YP_007005777.1	K12196	8.3e-09	39.4
NC_019514.1_34	K12196	8.3e-09	39.4
1173761.YP_008239444.1	K12196	1.2e-08	38.8
NC_021772.1_51	K12196	1.2e-08	38.8
NC_031007.1_116	K12196	1.3e-08	38.8
NC_041917.1_233	K12196	1.3e-08	38.7
1883372.YP_009278431.1	K12196	1.4e-08	38.7
2107708.YP_009482416.1	K12196	2.1e-08	38.1
NC_042116.1_225	K12196	3.9e-08	37.2
1094892.YP_004894213.1	K12196	5.3e-08	36.7
1859492.YP_009352809.1	K12196	6.4e-08	36.5
NC_041994.1_307	K12196	8.2e-08	36.1
NC_027364.1_574	K12196	8.8e-08	36
1273738.YP_009150853.1	K12196	8.9e-08	36
1147094.YP_007007224.1	K12196	9.1e-08	36
NC_019526.1_70	K12196	9.2e-08	36
998086.YP_009217426.1	K12196	9.4e-08	35.9
NC_028999.1_381	K12196	9.4e-08	35.9
1349410.YP_008437686.1	K12196	1e-07	35.8
1815509.YP_009282987.1	K12196	1.4e-07	35.4
NC_031039.1_85	K12196	1.4e-07	35.4
1678082.YP_009219025.1	K12196	1.4e-07	35.4
NC_029017.1_77	K12196	1.4e-07	35.4
1540097.YP_009152138.1	K12196	1.8e-07	35
NC_027381.1_35	K12196	1.8e-07	35
1003177.YP_009222151.1	K12196	3e-07	34.3
NC_029057.1_141	K12196	3e-07	34.3
212035.YP_003987087.1	K12196	4.4e-07	33.7
1084719.YP_009015888.1	K12196	4.8e-07	33.6
NC_023719.1_577	K12196	4.8e-07	33.6
1538804.YP_009126575.1	K12196	5.6e-07	33.4
NC_026610.2_20	K12196	5.6e-07	33.4
2107709.YP_009483273.1	K12196	6.4e-07	33.2
1429767.YP_009007412.1	K12196	1e-06	32.5
NC_031062.2_37	K12196	1e-06	32.5
693272.YP_003969911.1	K12196	1.3e-06	32.2
455364.YP_009173337.1	K12196	1.3e-06	32.1
1932881.YP_009361444.1	K12196	1.6e-06	31.9
1493511.YP_009134373.1	K12196	2.3e-06	31.4
NC_026927.1_142	K12196	2.3e-06	31.3
1173761.YP_008239443.1	K12196	2.4e-06	31.3
NC_021772.1_49	K12196	2.5e-06	31.3
1883368.YP_009323103.1	K12196	2.5e-06	31.2
NC_031927.1_164	K12196	2.6e-06	31.2
693272.YP_003969935.1	K12196	3.8e-06	30.6
1349409.YP_009430167.1	K12196	4.4e-06	30.4
455364.YP_009173542.1	K12196	5.9e-06	30
268746.YP_214393.1	K12196	7.2e-06	29.7
NC_042013.1_306	K12196	7.2e-06	29.7
NC_006883.2_163	K12196	7.3e-06	29.7
1540097.YP_009152137.1	K12196	8.6e-06	29.5
NC_027381.1_34	K12196	8.7e-06	29.4
1542477.YP_009213648.1	K12196	1e-05	29.3
1084719.YP_009015458.1	K12206	6.9e-08	35.1
NC_023719.1_146	K12206	7.4e-08	35
NC_022763.1_66	K12212	3.6e-09	40.7
1406791.YP_008770290.1	K12212	1.1e-08	39.1
NC_004084.1_97	K12212	1.3e-08	38.9
114777.NP_665918.1	K12212	2.5e-08	37.9
1792032.YP_009302534.1	K12212	6.5e-08	36.6
NC_027374.1_1	K12212	6.6e-08	36.6
NC_031245.1_149	K12212	6.6e-08	36.6
1540091.YP_009151565.1	K12212	1.7e-07	35.2
1133292.YP_007002016.1	K12212	2e-07	35
NC_042116.1_430	K12212	8.9e-07	32.9
1838078.YP_009269141.1	K12212	1e-06	32.7
1141135.YP_006986992.1	K12212	1.1e-06	32.6
NC_019400.1_146	K12212	1.1e-06	32.5
NC_027351.1_201	K12212	2.9e-06	31.2
1777052.YP_009275488.1	K12212	4e-06	30.7
NC_030929.1_1	K12212	4e-06	30.7
NC_021529.2_182	K12212	4.1e-06	30.7
115992.YP_008125512.1	K12212	4.3e-06	30.6
1141136.YP_006987479.1	K12212	5.9e-06	30.2
NC_019401.1_376	K12212	6e-06	30.2
1414736.YP_008767306.1	K12212	7.2e-06	29.9
NC_011104.1_55	K12212	7.5e-06	29.9
1541823.YP_009209660.1	K12212	8.4e-06	29.7
1273748.YP_008059145.1	K12212	8.6e-06	29.7
1505225.YP_009055445.1	K12212	8.8e-06	29.6
NC_041857.1_49	K12212	8.9e-06	29.6
1084719.YP_009015553.1	K12216	3.4e-06	31.2
NC_023719.1_242	K12216	3.4e-06	31.2
255131.NP_945090.1	K12226	1e-67	233.4
NC_005284.1_57	K12226	1e-67	233.3
755272.YP_007676318.1	K12240	3e-08	35.7
NC_041983.1_55	K12240	1.7e-06	29.9
1486426.YP_009032549.1	K12240	3.2e-06	29
NC_024148.1_56	K12240	3.2e-06	29
NC_042328.1_57	K12240	6.9e-06	27.9
NC_042340.1_53	K12240	8.9e-06	27.5
1327770.YP_008051909.1	K12242	1.6e-07	35
NC_021308.1_52	K12242	1.7e-07	34.9
NC_028687.1_54	K12242	8.3e-06	29.4
NC_042136.1_66	K12243	2.8e-15	60.8
NC_041916.1_147	K12243	3.7e-15	60.4
NC_041916.1_146	K12243	1.6e-13	55
NC_042100.1_64	K12243	1.9e-13	54.8
NC_042100.1_63	K12243	1.9e-11	48.3
NC_042136.1_67	K12243	5.1e-11	46.8
380598.YP_001498186.1	K12251	2.7e-101	342.8
10506.NP_048426.1	K12251	3.7e-100	339.1
399781.YP_001425727.1	K12251	4.3e-100	338.9
1917232.YP_009325547.1	K12251	6.1e-100	338.4
322019.YP_001426650.1	K12251	6.1e-98	331.8
NC_042013.1_139	K12251	2.3e-13	54.3
1932881.YP_009361798.1	K12252	5.1e-10	42.7
880161.YP_004061916.1	K12253	2.2e-73	252.2
1586713.YP_009174707.1	K12253	3.7e-70	241.6
1663208.YP_009172526.1	K12253	4.1e-57	198.5
1663209.YP_009173045.1	K12253	1.1e-52	184
880162.YP_004061674.1	K12253	1.6e-43	153.6
1663210.YP_009172799.1	K12253	4e-43	152.3
455364.YP_009173394.1	K12255	1.7e-13	54.8
546805.YP_002225062.1	K12256	2.3e-18	70.4
NC_011273.1_148	K12256	2.3e-18	70.4
1891703.YP_009288052.1	K12256	3.6e-12	50
NC_031080.1_180	K12256	3.6e-12	50
1074305.YP_009012951.1	K12256	7e-11	45.7
NC_041993.1_162	K12256	7e-11	45.7
1586713.YP_009174707.1	K12261	1.1e-53	186.9
880161.YP_004061916.1	K12261	1.2e-50	176.8
1663208.YP_009172526.1	K12261	1.8e-47	166.4
1663209.YP_009173045.1	K12261	1.3e-44	157
880162.YP_004061674.1	K12261	3.3e-35	125.9
1663210.YP_009172799.1	K12261	1.6e-33	120.3
10864.YP_009111306.1	K12282	8.4e-41	144.4
NC_025824.1_7	K12282	8.5e-41	144.4
10869.NP_039614.1	K12282	1e-39	140.8
NC_001332.1_2	K12282	1e-39	140.8
83201.NP_047372.1	K12282	3.2e-39	139.2
NC_001956.1_9	K12282	3.2e-39	139.2
10868.NP_047359.1	K12282	5.7e-39	138.4
NC_001954.1_8	K12282	5.8e-39	138.3
10867.NP_040579.1	K12282	5.9e-38	135
NC_002014.1_8	K12282	5.9e-38	135
10872.NP_040655.1	K12282	5.1e-36	128.6
NC_001418.1_4	K12282	5.2e-36	128.6
1225791.YP_009168290.1	K12283	1e-24	91.5
NC_042135.1_12	K12283	1.2e-24	91.3
151599.YP_164047.1	K12283	2.5e-24	90.3
NC_006548.1_11	K12283	2.5e-24	90.2
NC_009237.1_36	K12283	8.9e-24	88.5
264729.YP_024681.1	K12283	1.3e-23	87.9
1743016.YP_009188522.1	K12283	3.5e-20	76.7
NC_028667.1_11	K12283	3.5e-20	76.6
1572750.YP_009196053.1	K12283	1.9e-10	44.7
NC_028766.1_4	K12283	1.9e-10	44.7
1567487.YP_009276813.1	K12283	9e-08	35.9
NC_030945.1_8	K12283	9.1e-08	35.9
483266.YP_007002913.1	K12283	1.1e-07	35.6
NC_019455.1_5	K12283	1.1e-07	35.6
NC_027382.1_3	K12283	3e-07	34.2
10677.NP_050608.1	K12283	4.2e-07	33.7
75320.NP_899278.1	K12285	6.8e-09	40.2
NC_005083.2_30	K12285	7.1e-09	40.1
115992.YP_008125229.1	K12285	1.4e-08	39.1
NC_021529.2_286	K12285	1.5e-08	39
NC_041968.1_26	K12285	2.2e-07	35.2
NC_028829.1_225	K12285	8.9e-07	33.2
1262539.YP_009006324.1	K12285	3.2e-06	31.4
665032.YP_003358973.1	K12285	3.3e-06	31.4
NC_013697.1_119	K12285	3.5e-06	31.3
347324.YP_001293355.1	K12285	4.1e-06	31.1
NC_007805.1_11	K12285	4.2e-06	31
66797.NP_046572.1	K12292	3.4e-106	360.6
NC_001884.1_22	K12292	3.5e-106	360.6
1474867.YP_009052380.1	K12292	7.3e-30	108.3
62099.YP_009001498.1	K12292	1.4e-23	87.6
251749.YP_008052628.1	K12292	2.4e-20	76.8
994601.YP_004957306.1	K12292	6.5e-20	75.4
NC_016564.1_33	K12292	6.6e-20	75.4
322019.YP_001427160.1	K12292	5.3e-19	72.4
1917232.YP_009325868.1	K12292	2.4e-18	70.3
10506.NP_049022.1	K12292	6.7e-18	68.8
399781.YP_001426365.1	K12292	9e-17	65
1084719.YP_009015548.1	K12292	6.4e-13	52.3
NC_023719.1_236	K12292	6.5e-13	52.3
1450746.YP_009001225.1	K12292	1.4e-10	44.5
1903266.YP_009329403.1	K12292	6.8e-09	39
641487.YP_002875699.1	K12339	2.7e-92	313.6
NC_012663.1_31	K12339	2.8e-92	313.6
NC_010324.1_114	K12341	2.9e-10	44
1173761.YP_008239431.1	K12341	3.6e-10	43.6
NC_021772.1_36	K12341	3.6e-10	43.6
490103.YP_001671864.1	K12341	4.1e-10	43.5
1141136.YP_006987532.1	K12341	1.2e-08	38.6
NC_019401.1_426	K12341	1.2e-08	38.6
1815631.YP_009286489.1	K12341	3.4e-06	30.5
NC_031065.1_122	K12341	3.5e-06	30.5
NC_041958.1_58	K12341	6.1e-06	29.7
NC_010324.1_114	K12342	6.4e-19	72.6
490103.YP_001671864.1	K12342	9.3e-19	72.1
1173761.YP_008239431.1	K12342	6.5e-18	69.3
NC_021772.1_36	K12342	6.6e-18	69.3
1141136.YP_006987532.1	K12342	2.1e-17	67.7
NC_019401.1_426	K12342	2.3e-17	67.5
NC_019909.1_149	K12342	3.6e-15	60.3
1206558.YP_007235972.1	K12342	4.2e-15	60.1
NC_019910.1_198	K12342	4.2e-15	60.1
1204528.YP_007236296.1	K12342	4.6e-15	59.9
NC_042067.1_156	K12342	9.2e-15	58.9
1608310.YP_009190308.1	K12342	3.8e-14	56.9
NC_028683.1_156	K12342	3.9e-14	56.9
1051675.YP_007005782.1	K12342	4.3e-14	56.7
NC_019514.1_39	K12342	4.4e-14	56.7
1636250.YP_009195535.1	K12342	2.1e-13	54.4
NC_028762.1_117	K12342	2.2e-13	54.4
NC_042116.1_434	K12342	1.4e-12	51.8
1589751.YP_009202231.1	K12342	7.6e-12	49.3
NC_028841.1_24	K12342	7.6e-12	49.3
1815631.YP_009286489.1	K12342	2.6e-11	47.6
NC_031065.1_122	K12342	2.6e-11	47.6
1564096.YP_009147528.1	K12342	3.5e-10	43.8
NC_027340.1_23	K12342	4.8e-10	43.4
NC_041996.1_142	K12342	1.2e-07	35.5
994601.YP_004957306.1	K12371	2.4e-33	119.9
NC_016564.1_33	K12371	2.5e-33	119.9
1084719.YP_009015548.1	K12371	8.7e-23	85.2
NC_023719.1_236	K12371	9e-23	85.2
62099.YP_009001498.1	K12371	1.1e-21	81.5
251749.YP_008052628.1	K12371	1.2e-19	74.8
10506.NP_049022.1	K12371	2.6e-16	63.9
1917232.YP_009325868.1	K12371	2.8e-16	63.8
1903266.YP_009329403.1	K12371	2.2e-13	54.3
399781.YP_001426365.1	K12371	1.1e-11	48.8
28321.NP_064912.1	K12371	6.6e-11	46.2
322019.YP_001427160.1	K12371	3.9e-10	43.6
1450746.YP_009001225.1	K12371	1.2e-09	42
1177632.YP_006906759.1	K12371	7.4e-09	39.4
NC_018843.1_122	K12371	7.5e-09	39.4
1220717.YP_009352420.1	K12371	1.4e-08	38.5
NC_034248.1_161	K12371	1.4e-08	38.5
66797.NP_046572.1	K12371	1e-07	35.7
NC_001884.1_22	K12371	1e-07	35.7
NC_042091.1_8	K12371	1.8e-07	34.9
994601.YP_004957306.1	K12372	6.7e-37	131.8
NC_016564.1_33	K12372	6.8e-37	131.8
62099.YP_009001498.1	K12372	1.9e-33	120.5
1084719.YP_009015548.1	K12372	3.4e-31	113.1
NC_023719.1_236	K12372	3.5e-31	113
1917232.YP_009325868.1	K12372	3.5e-28	103.2
10506.NP_049022.1	K12372	5.3e-27	99.3
251749.YP_008052628.1	K12372	2.4e-25	93.8
399781.YP_001426365.1	K12372	1.6e-21	81.3
322019.YP_001427160.1	K12372	1.3e-20	78.3
28321.NP_064912.1	K12372	1.5e-19	74.8
1450746.YP_009001225.1	K12372	5.3e-16	63.1
1903266.YP_009329403.1	K12372	1.1e-15	62.1
66797.NP_046572.1	K12372	8.4e-14	55.9
NC_001884.1_22	K12372	8.5e-14	55.9
1474867.YP_009052380.1	K12372	1e-08	39.2
1524910.YP_009097947.1	K12373	3e-37	133
NC_025416.1_21	K12373	3e-37	133
328615.YP_803294.1	K12405	1.4e-11	47.8
1542477.YP_009213700.1	K12405	1.7e-08	37.6
NC_028955.1_192	K12405	1.7e-08	37.6
1296655.YP_009215976.1	K12410	2.8e-62	214.3
NC_028983.1_190	K12410	2.9e-62	214.3
75320.NP_899291.1	K12410	7.8e-45	157.2
NC_005083.2_43	K12410	7.9e-45	157.2
115992.YP_008125242.1	K12410	1.3e-44	156.5
NC_021529.2_299	K12410	1.3e-44	156.5
1262539.YP_009006337.1	K12410	7.9e-44	153.9
NC_042116.1_103	K12410	9.5e-44	153.7
NC_028829.1_214	K12410	1.2e-43	153.4
NC_041878.1_118	K12410	6.3e-43	151
1141136.YP_006987223.1	K12410	2.9e-42	148.8
NC_019401.1_120	K12410	3e-42	148.8
NC_041917.1_111	K12410	4.2e-42	148.3
1131317.YP_007006248.1	K12410	1.6e-41	146.4
NC_041869.1_137	K12410	1.7e-41	146.3
1327956.YP_008530323.1	K12410	5.5e-41	144.6
NC_041871.1_76	K12410	5.5e-41	144.6
2023057.YP_009448223.1	K12410	2e-39	139.6
NC_041937.1_87	K12410	2.2e-39	139.4
1719140.YP_009187720.1	K12410	3.3e-39	138.8
NC_028659.1_113	K12410	3.3e-39	138.8
1204539.YP_006906350.1	K12410	4.4e-39	138.4
NC_018837.1_95	K12410	4.5e-39	138.4
1391428.YP_008857323.1	K12410	6.4e-39	137.9
NC_022968.1_104	K12410	6.5e-39	137.9
1054968.YP_004782431.1	K12410	4.3e-38	135.2
NC_015938.1_59	K12410	4.4e-38	135.1
1204529.YP_009149014.1	K12410	2.3e-37	132.8
NC_027351.1_214	K12410	2.3e-37	132.8
NC_042307.1_79	K12410	1.2e-36	130.5
1728958.YP_009202146.1	K12410	2.2e-36	129.6
NC_028840.1_102	K12410	2.3e-36	129.5
10726.YP_006930.1	K12410	2.4e-36	129.5
948870.YP_009012369.1	K12410	3.3e-36	129
NC_023693.1_37	K12410	3.3e-36	129
NC_019919.2_104	K12410	1.3e-35	127.1
1112008.YP_006382404.1	K12410	1.4e-35	126.9
NC_017969.1_105	K12410	1.4e-35	126.9
1446489.YP_009031724.1	K12410	1.8e-35	126.6
NC_024139.1_104	K12410	1.9e-35	126.5
NC_042093.1_105	K12410	2.2e-34	123
1229753.YP_007348440.1	K12410	6.9e-34	121.4
NC_020079.1_71	K12410	7e-34	121.4
NC_031933.1_108	K12410	3.2e-33	119.2
1273738.YP_009150409.1	K12410	3.6e-33	119.1
NC_027364.1_98	K12410	3.6e-33	119
1540099.YP_009146050.1	K12410	1.7e-32	116.8
1147094.YP_007007657.1	K12410	3.2e-23	86.5
NC_027399.1_516	K12410	3.2e-23	86.5
1206557.YP_007237073.1	K12410	3.1e-22	83.2
491003.YP_001837040.1	K12410	5.8e-21	79.1
NC_010583.1_123	K12410	5.9e-21	79.1
491003.YP_001837039.1	K12410	1.2e-07	35.5
NC_010583.1_122	K12410	1.2e-07	35.5
328615.YP_803294.1	K12420	2.3e-26	97.3
158683.YP_009220731.1	K12420	5.5e-25	92.7
455364.YP_009173401.1	K12420	8.3e-21	79.1
1678078.YP_009165005.1	K12420	2.3e-18	71.1
1094892.YP_004894525.1	K12420	3.8e-15	60.5
1542477.YP_009213700.1	K12420	1.8e-14	58.3
NC_028955.1_192	K12420	1.9e-14	58.2
1269028.YP_007354371.1	K12420	1.1e-13	55.8
1204521.YP_009101077.1	K12420	4.7e-13	53.6
NC_025441.1_78	K12420	4.8e-13	53.6
212035.YP_003986923.1	K12420	1e-12	52.5
NC_011285.1_60	K12420	3.2e-10	44.4
561998.YP_002241960.1	K12420	6.8e-10	43.3
158683.YP_009221120.1	K12420	9.8e-10	42.8
1458711.YP_009035968.1	K12420	1.1e-09	42.6
NC_024209.1_64	K12420	1.1e-09	42.6
880162.YP_004061677.1	K12420	1.1e-09	42.6
373411.YP_655444.1	K12420	2.5e-08	38.2
NC_008200.1_61	K12420	2.5e-08	38.1
1663210.YP_009172802.1	K12420	7.1e-08	36.7
1542477.YP_009213701.1	K12430	4.2e-08	34.9
NC_028955.1_193	K12430	4.2e-08	34.9
NC_015279.1_164	K12430	8.9e-06	27.2
444860.YP_004322344.1	K12430	9.1e-06	27.2
212035.YP_003987010.1	K12431	2.5e-08	35.6
1542477.YP_009213701.1	K12431	8.6e-08	33.8
NC_028955.1_193	K12431	8.7e-08	33.8
1094892.YP_004894430.1	K12431	3.2e-07	31.9
212035.YP_003987010.1	K12433	1.8e-08	36.1
1094892.YP_004894430.1	K12433	5.3e-07	31.3
444860.YP_004322344.1	K12433	2.5e-06	29
NC_015279.1_164	K12433	2.5e-06	29
1542477.YP_009213701.1	K12433	3e-06	28.7
NC_028955.1_193	K12433	3.1e-06	28.7
1269028.YP_007354282.1	K12433	3.9e-06	28.4
1542477.YP_009213701.1	K12434	1.4e-07	33.5
NC_028955.1_193	K12434	1.4e-07	33.5
444860.YP_004322344.1	K12434	1.7e-06	29.9
NC_015279.1_164	K12434	1.7e-06	29.9
1542477.YP_009213701.1	K12436	8.9e-09	36.7
NC_028955.1_193	K12436	9e-09	36.7
444860.YP_004322344.1	K12436	8.1e-08	33.5
NC_015279.1_164	K12436	8.1e-08	33.5
1542477.YP_009213701.1	K12442	1.1e-07	33.5
NC_028955.1_193	K12442	1.1e-07	33.5
1678078.YP_009165005.1	K12442	1.8e-07	32.8
444860.YP_004322344.1	K12442	3.5e-07	31.8
NC_015279.1_164	K12442	3.6e-07	31.8
212035.YP_003987010.1	K12442	4.5e-07	31.5
1094892.YP_004894430.1	K12442	4.7e-07	31.4
NC_042082.1_80	K12448	4.4e-55	191.3
1493511.YP_009134444.1	K12448	8.8e-46	160.7
NC_026927.1_212	K12448	8.9e-46	160.7
1357714.YP_009098768.1	K12448	2.8e-45	159
NC_025422.1_8	K12448	2.8e-45	159
97195.YP_009507543.1	K12448	3.1e-45	158.9
693272.YP_003969850.1	K12448	7.2e-41	144.5
268746.YP_214501.1	K12448	3.4e-38	135.7
NC_006883.2_270	K12448	3.4e-38	135.7
1269028.YP_007354433.1	K12448	9.6e-38	134.2
322019.YP_001427025.1	K12448	4.6e-36	128.7
754042.YP_007674402.1	K12448	1e-34	124.2
NC_020851.1_39	K12448	1.1e-34	124.2
1586713.YP_009174706.1	K12448	8.8e-34	121.2
455364.YP_009173262.1	K12448	1.4e-28	104
1586714.YP_009174622.1	K12448	3.2e-28	102.9
1663210.YP_009172805.1	K12448	7.7e-28	101.6
880161.YP_004061920.1	K12448	2.2e-27	100.1
NC_026927.1_202	K12448	3e-27	99.7
1493511.YP_009134434.1	K12448	8e-27	98.3
1663208.YP_009172529.1	K12448	1.1e-26	97.7
1663209.YP_009173049.1	K12448	1.5e-26	97.3
1229753.YP_007348471.1	K12448	1.6e-26	97.3
NC_020079.1_102	K12448	1.6e-26	97.2
1883368.YP_009323158.1	K12448	3.5e-26	96.1
NC_031927.1_219	K12448	3.5e-26	96.1
1903266.YP_009329097.1	K12448	9.6e-26	94.7
754042.YP_007674420.1	K12448	5.6e-25	92.2
NC_020851.1_58	K12448	5.7e-25	92.2
948870.YP_009012398.1	K12448	6.4e-25	92
NC_023693.1_65	K12448	6.5e-25	92
212035.YP_003986633.1	K12448	1e-24	91.3
754064.YP_007674887.1	K12448	6.5e-24	88.7
981335.YP_007237923.1	K12448	1.1e-22	84.6
444860.YP_004322338.1	K12448	1.1e-22	84.6
NC_015279.1_158	K12448	1.1e-22	84.6
380598.YP_001498237.1	K12448	6.6e-22	82.1
1493511.YP_009134490.1	K12448	8.4e-22	81.7
NC_026927.1_256	K12448	8.5e-22	81.7
322019.YP_001427285.1	K12448	1.1e-21	81.3
1663208.YP_009172502.1	K12448	5.4e-21	79.1
1663210.YP_009172775.1	K12448	1.6e-20	77.5
1917232.YP_009325563.1	K12448	1.7e-20	77.4
10506.NP_048466.1	K12448	1e-19	74.8
1663209.YP_009173020.1	K12448	1e-19	74.8
696472.YP_004063440.1	K12448	1.9e-19	74
1150991.YP_007006792.1	K12448	3.1e-19	73.2
NC_019521.1_177	K12448	3.2e-19	73.2
NC_019930.1_18	K12448	6.5e-19	72.2
268746.YP_214488.1	K12448	9.3e-19	71.7
NC_006883.2_257	K12448	9.4e-19	71.7
880159.YP_004061460.1	K12448	1.5e-18	71
1586713.YP_009174718.1	K12448	9.7e-17	65
880161.YP_004061924.1	K12448	1.2e-16	64.8
1586714.YP_009174611.1	K12448	2.7e-16	63.6
97195.YP_009507544.1	K12448	1.8e-15	60.8
268746.YP_214489.1	K12448	2.8e-15	60.2
NC_006883.2_258	K12448	2.8e-15	60.2
1542477.YP_009213689.1	K12448	1.2e-14	58.2
NC_028955.1_180	K12448	1.2e-14	58.2
445686.YP_004324305.1	K12448	7.9e-14	55.5
NC_015287.1_235	K12448	8e-14	55.4
1883369.YP_009322613.1	K12448	2.2e-13	54
NC_031922.1_167	K12448	2.2e-13	54
1586714.YP_009174664.1	K12448	3e-13	53.6
322019.YP_001426763.1	K12448	9.3e-13	51.9
455364.YP_009173368.1	K12448	6.7e-12	49.1
754042.YP_007674419.1	K12448	2.6e-11	47.2
NC_020851.1_57	K12448	2.6e-11	47.1
262968.YP_164098.1	K12448	6.2e-11	45.9
444860.YP_004322339.1	K12448	7.2e-11	45.7
NC_015279.1_159	K12448	7.3e-11	45.7
1663209.YP_009173047.1	K12448	1.5e-10	44.7
1542477.YP_009213708.1	K12448	1.5e-10	44.6
NC_028955.1_200	K12448	1.6e-10	44.6
1586714.YP_009174620.1	K12448	6e-10	42.7
10506.NP_048649.2	K12448	9.9e-10	41.9
1883368.YP_009323159.1	K12448	1.8e-09	41.1
NC_031927.1_220	K12448	1.8e-09	41.1
1493511.YP_009134435.1	K12448	2.6e-09	40.6
NC_026927.1_203	K12448	2.6e-09	40.6
1887314.YP_009272770.1	K12448	3.2e-09	40.3
100217.YP_009182053.1	K12448	5.4e-09	39.5
28874.YP_009281913.1	K12448	8.4e-09	38.9
160796.YP_009282859.1	K12448	1.2e-08	38.4
380598.YP_001498425.1	K12448	1.5e-08	38.1
1917232.YP_009325657.1	K12448	2.1e-08	37.6
1873698.YP_009268753.1	K12448	4.1e-08	36.6
638660.YP_009259419.1	K12448	4.3e-08	36.6
880159.YP_004061462.1	K12448	5.1e-08	36.3
10256.YP_009143474.1	K12448	9.2e-08	35.5
285013.YP_077258.1	K12448	3.4e-07	33.6
445686.YP_004324304.1	K12448	5.5e-07	32.9
NC_015287.1_234	K12448	5.6e-07	32.9
1416741.YP_009480570.1	K12448	6.5e-07	32.7
1123964.YP_007348308.1	K12448	9.9e-07	32.1
10245.YP_233052.1	K12448	2.2e-06	30.9
12643.NP_671662.1	K12448	2.3e-06	30.9
256729.YP_077167.1	K12448	4.2e-06	30
1190451.YP_007005155.1	K12448	5.5e-06	29.6
NC_019507.1_87	K12448	5.6e-06	29.6
1697349.YP_009163874.1	K12448	6.7e-06	29.3
1269028.YP_007354433.1	K12449	7.5e-16	62.1
268746.YP_214501.1	K12449	1.5e-14	57.8
NC_006883.2_270	K12449	1.5e-14	57.8
1493511.YP_009134444.1	K12449	1.1e-12	51.7
NC_026927.1_212	K12449	1.1e-12	51.6
754042.YP_007674402.1	K12449	8.9e-12	48.7
1586713.YP_009174706.1	K12449	9e-12	48.6
NC_020851.1_39	K12449	9.1e-12	48.6
212035.YP_003986633.1	K12449	1.9e-10	44.3
NC_041831.1_27	K12449	4.3e-10	43.1
948870.YP_009012398.1	K12449	8.2e-10	42.2
NC_023693.1_65	K12449	8.3e-10	42.2
722417.YP_009169296.1	K12449	8.7e-10	42.1
693272.YP_003969850.1	K12449	1.4e-09	41.5
268746.YP_214489.1	K12449	1.7e-09	41.2
NC_006883.2_258	K12449	1.7e-09	41.1
445686.YP_004324305.1	K12449	1.9e-09	41
NC_015287.1_235	K12449	1.9e-09	41
322019.YP_001427025.1	K12449	1.9e-09	41
1663208.YP_009172529.1	K12449	2.1e-09	40.8
NC_027996.1_178	K12449	2.9e-09	40.4
1190451.YP_007005155.1	K12449	3.7e-09	40
NC_019507.1_87	K12449	3.8e-09	40
1229753.YP_007348471.1	K12449	8.9e-09	38.8
NC_020079.1_102	K12449	9e-09	38.8
1663209.YP_009173049.1	K12449	3.5e-08	36.8
444860.YP_004322338.1	K12449	4.1e-08	36.6
NC_015279.1_158	K12449	4.2e-08	36.6
1586714.YP_009174622.1	K12449	4.9e-08	36.4
1883369.YP_009322613.1	K12449	8.6e-08	35.5
NC_031922.1_167	K12449	8.7e-08	35.5
880161.YP_004061920.1	K12449	9.6e-08	35.4
1663210.YP_009172805.1	K12449	2.1e-07	34.3
10506.NP_048649.2	K12449	2.4e-07	34.1
444860.YP_004322339.1	K12449	3.1e-07	33.7
NC_015279.1_159	K12449	3.1e-07	33.7
1542477.YP_009213689.1	K12449	8.3e-07	32.3
1493511.YP_009134490.1	K12449	8.3e-07	32.3
NC_028955.1_180	K12449	8.4e-07	32.3
NC_026927.1_256	K12449	8.4e-07	32.3
455364.YP_009173262.1	K12449	1.9e-06	31.1
322019.YP_001426763.1	K12449	2.5e-06	30.7
380598.YP_001498425.1	K12449	3.3e-06	30.4
1663209.YP_009173047.1	K12449	7e-06	29.3
322019.YP_001427025.1	K12450	6e-177	594.2
1903266.YP_009329097.1	K12450	6.2e-142	478.6
212035.YP_003986633.1	K12450	6.7e-126	425.6
455364.YP_009173262.1	K12450	7.6e-126	425.4
1586713.YP_009174706.1	K12450	1.2e-125	424.7
1586714.YP_009174622.1	K12450	2e-119	404.2
880161.YP_004061920.1	K12450	4.8e-115	389.8
1663209.YP_009173049.1	K12450	1.8e-111	378
1663208.YP_009172529.1	K12450	1.9e-111	377.9
1663210.YP_009172805.1	K12450	7.2e-110	372.7
948870.YP_009012398.1	K12450	4.5e-98	333.7
NC_023693.1_65	K12450	4.5e-98	333.7
1229753.YP_007348471.1	K12450	1.2e-97	332.2
NC_020079.1_102	K12450	1.3e-97	332.2
1903266.YP_009329336.1	K12450	1.8e-90	308.6
212035.YP_003987312.1	K12450	1.2e-74	256.3
1150991.YP_007006792.1	K12450	9.7e-73	250
NC_019521.1_177	K12450	9.9e-73	250
444860.YP_004322338.1	K12450	3.8e-72	248
NC_015279.1_158	K12450	3.9e-72	248
1493511.YP_009134490.1	K12450	1.8e-68	235.9
NC_026927.1_256	K12450	1.9e-68	235.9
1493511.YP_009134444.1	K12450	1.2e-47	167.1
NC_026927.1_212	K12450	1.2e-47	167.1
693272.YP_003969850.1	K12450	2.6e-47	166
268746.YP_214501.1	K12450	2.1e-46	163
NC_006883.2_270	K12450	2.1e-46	163
1269028.YP_007354433.1	K12450	3e-46	162.5
754042.YP_007674402.1	K12450	1.2e-41	147.3
NC_020851.1_39	K12450	1.2e-41	147.3
1663210.YP_009172960.1	K12450	2.1e-37	133.2
880162.YP_004061822.1	K12450	5.6e-37	131.9
1663209.YP_009173047.1	K12450	7.3e-29	105.1
1542477.YP_009213689.1	K12450	6.6e-26	95.3
NC_028955.1_180	K12450	6.7e-26	95.3
380598.YP_001498237.1	K12450	6.1e-24	88.8
268746.YP_214489.1	K12450	7e-24	88.6
NC_006883.2_258	K12450	7.1e-24	88.6
NC_042082.1_98	K12450	8.4e-23	85
1917232.YP_009325563.1	K12450	2.6e-22	83.4
380598.YP_001498425.1	K12450	4.8e-22	82.5
10506.NP_048466.1	K12450	5.3e-22	82.4
1883368.YP_009323159.1	K12450	3.3e-21	79.8
NC_031927.1_220	K12450	3.3e-21	79.8
1917232.YP_009325657.1	K12450	3.5e-21	79.7
285013.YP_077258.1	K12450	4.8e-21	79.2
10506.NP_048649.2	K12450	7.6e-21	78.6
445686.YP_004324305.1	K12450	1.9e-20	77.3
NC_015287.1_235	K12450	1.9e-20	77.3
1123964.YP_007348308.1	K12450	3e-20	76.6
754042.YP_007674419.1	K12450	8e-20	75.2
NC_020851.1_57	K12450	8.1e-20	75.2
1883369.YP_009322613.1	K12450	9.5e-20	74.9
NC_031922.1_167	K12450	9.6e-20	74.9
1586714.YP_009174611.1	K12450	3e-19	73.3
1663209.YP_009173020.1	K12450	8.3e-19	71.8
1493511.YP_009134435.1	K12450	1e-18	71.5
NC_026927.1_203	K12450	1e-18	71.5
754064.YP_007674887.1	K12450	1.2e-18	71.3
1663208.YP_009172502.1	K12450	2.7e-18	70.1
1873698.YP_009268753.1	K12450	9.3e-18	68.4
444860.YP_004322339.1	K12450	1e-17	68.2
NC_015279.1_159	K12450	1e-17	68.2
1586713.YP_009174718.1	K12450	1.4e-17	67.8
1586714.YP_009174620.1	K12450	2.5e-17	66.9
1586714.YP_009174664.1	K12450	3.9e-17	66.3
754042.YP_007674420.1	K12450	4.3e-17	66.2
NC_020851.1_58	K12450	4.4e-17	66.2
696472.YP_004063440.1	K12450	4.4e-17	66.1
322019.YP_001427285.1	K12450	9.9e-17	65
322019.YP_001426763.1	K12450	1.3e-16	64.6
NC_042082.1_80	K12450	2.3e-16	63.8
981335.YP_007237923.1	K12450	2.6e-16	63.6
1663210.YP_009172775.1	K12450	3.5e-16	63.2
NC_026927.1_202	K12450	3.6e-16	63.1
1493511.YP_009134434.1	K12450	4.2e-16	62.9
97195.YP_009507543.1	K12450	5.9e-16	62.4
28874.YP_009281913.1	K12450	2.5e-15	60.3
1883368.YP_009323158.1	K12450	5.1e-15	59.3
NC_031927.1_219	K12450	5.1e-15	59.3
160796.YP_009282859.1	K12450	6.5e-15	59
722417.YP_009169296.1	K12450	7.3e-15	58.8
1357714.YP_009098768.1	K12450	1.8e-14	57.5
NC_025422.1_8	K12450	1.8e-14	57.5
10256.YP_009143474.1	K12450	2.3e-14	57.2
NC_027996.1_178	K12450	5e-14	56.1
NC_019507.1_87	K12450	6.1e-14	55.8
1190451.YP_007005155.1	K12450	6.6e-14	55.7
1416741.YP_009480570.1	K12450	1.3e-13	54.7
880159.YP_004061460.1	K12450	1.4e-13	54.6
NC_019930.1_18	K12450	1.7e-13	54.3
268746.YP_214488.1	K12450	1e-12	51.7
NC_006883.2_257	K12450	1e-12	51.7
10245.YP_233052.1	K12450	5.9e-12	49.2
262968.YP_164098.1	K12450	7.7e-12	48.8
12643.NP_671662.1	K12450	1.3e-11	48.1
1887314.YP_009272770.1	K12450	2.8e-11	46.9
1542477.YP_009213708.1	K12450	4.5e-11	46.3
NC_028955.1_200	K12450	4.6e-11	46.3
100217.YP_009182053.1	K12450	1e-10	45.1
NC_041831.1_27	K12450	1e-10	45.1
268746.YP_214544.1	K12450	3.1e-10	43.5
NC_006883.2_308	K12450	3.1e-10	43.5
1076255.YP_004821502.1	K12450	3.2e-10	43.5
638660.YP_009259419.1	K12450	3.2e-10	43.5
1450746.YP_009001286.1	K12450	1.3e-09	41.4
97195.YP_009507544.1	K12450	2.4e-09	40.6
880161.YP_004061925.1	K12450	2.6e-09	40.5
1269028.YP_007354434.1	K12450	3.7e-09	40
10280.NP_044103.1	K12450	1.5e-08	38
880161.YP_004061924.1	K12450	1.7e-08	37.8
948870.YP_009012395.1	K12450	2.8e-08	37.1
NC_023693.1_62	K12450	2.8e-08	37.1
445686.YP_004324307.1	K12450	4.2e-08	36.5
NC_015287.1_237	K12450	4.2e-08	36.5
880159.YP_004061462.1	K12450	4.4e-08	36.4
2025359.YP_009408344.1	K12450	6.1e-08	35.9
10264.YP_009046283.1	K12450	8.2e-08	35.5
445686.YP_004324304.1	K12450	1.1e-07	35.1
NC_015287.1_234	K12450	1.1e-07	35.1
2025360.YP_009408544.1	K12450	1.4e-07	34.8
NC_006883.2_259	K12450	2.6e-07	33.8
268746.YP_214490.1	K12450	2.7e-07	33.8
336486.YP_009177045.1	K12450	4.1e-07	33.2
648998.YP_009046046.1	K12450	5.8e-07	32.7
1229753.YP_007348468.1	K12450	8.4e-07	32.2
NC_020079.1_99	K12450	8.5e-07	32.2
754037.YP_007673129.1	K12450	8.8e-07	32.1
NC_020837.1_220	K12450	8.9e-07	32.1
1094892.YP_004894585.1	K12450	1e-06	31.9
1697349.YP_009163874.1	K12450	1.1e-06	31.8
132475.NP_073518.1	K12450	1.1e-06	31.8
10261.NP_039008.1	K12450	4.8e-06	29.7
1663210.YP_009172804.1	K12452	3e-98	333.5
1663208.YP_009172528.1	K12452	3.1e-98	333.4
1663209.YP_009173048.1	K12452	6.8e-98	332.3
1586713.YP_009174710.1	K12452	8e-98	332.1
880161.YP_004061919.1	K12452	2.5e-97	330.4
1493511.YP_009134436.1	K12452	1.4e-88	301.6
NC_026927.1_204	K12452	1.4e-88	301.6
NC_031927.1_221	K12452	7.7e-87	295.9
1883368.YP_009323160.1	K12452	1.4e-86	295.1
880159.YP_004061461.1	K12452	1.4e-83	285.1
NC_042082.1_99	K12452	4e-35	125.5
880159.YP_004061457.1	K12452	7.8e-32	114.6
212035.YP_003986628.1	K12452	1.4e-07	34.7
1586713.YP_009174706.1	K12453	3e-24	90.3
1586714.YP_009174622.1	K12453	9.2e-23	85.4
268746.YP_214501.1	K12453	9e-21	78.9
NC_006883.2_270	K12453	9.2e-21	78.9
948870.YP_009012398.1	K12453	1e-19	75.4
NC_023693.1_65	K12453	1.1e-19	75.4
322019.YP_001427025.1	K12453	7.5e-19	72.6
1586714.YP_009174620.1	K12453	1.1e-18	72
212035.YP_003986633.1	K12453	2.1e-18	71.1
1269028.YP_007354433.1	K12453	2.4e-18	70.9
754042.YP_007674402.1	K12453	3.1e-18	70.6
NC_020851.1_39	K12453	3.1e-18	70.6
268746.YP_214489.1	K12453	3.4e-18	70.4
NC_006883.2_258	K12453	3.5e-18	70.4
1229753.YP_007348471.1	K12453	3.6e-18	70.3
NC_020079.1_102	K12453	3.7e-18	70.3
693272.YP_003969850.1	K12453	1.1e-17	68.8
1493511.YP_009134444.1	K12453	1.1e-16	65.5
NC_026927.1_212	K12453	1.1e-16	65.5
322019.YP_001426763.1	K12453	2.1e-16	64.6
10506.NP_048649.2	K12453	5.7e-16	63.1
1917232.YP_009325657.1	K12453	8.1e-16	62.6
754042.YP_007674419.1	K12453	1.3e-15	61.9
NC_020851.1_57	K12453	1.3e-15	61.9
1903266.YP_009329097.1	K12453	1.6e-15	61.7
1150991.YP_007006792.1	K12453	5.9e-15	59.8
NC_019521.1_177	K12453	6.1e-15	59.8
NC_042082.1_98	K12453	2.9e-14	57.5
455364.YP_009173262.1	K12453	4e-14	57.1
380598.YP_001498425.1	K12453	6.6e-14	56.4
1493511.YP_009134490.1	K12453	2e-13	54.8
NC_026927.1_256	K12453	2e-13	54.8
1663210.YP_009172805.1	K12453	2.1e-13	54.7
380598.YP_001498237.1	K12453	5.5e-13	53.3
1663209.YP_009173049.1	K12453	1.6e-12	51.8
1493511.YP_009134435.1	K12453	2.5e-12	51.2
NC_026927.1_203	K12453	2.5e-12	51.2
981335.YP_007237923.1	K12453	2.7e-12	51.1
268746.YP_214490.1	K12453	2.8e-12	51
NC_006883.2_259	K12453	3.2e-12	50.8
1663208.YP_009172529.1	K12453	5.6e-12	50
285013.YP_077258.1	K12453	5.7e-12	50
444860.YP_004322338.1	K12453	6.9e-12	49.7
NC_015279.1_158	K12453	7e-12	49.7
97195.YP_009507543.1	K12453	1.6e-11	48.5
1883368.YP_009323159.1	K12453	4.6e-11	47
NC_031927.1_220	K12453	4.6e-11	47
1123964.YP_007348308.1	K12453	5.8e-11	46.7
10506.NP_048466.1	K12453	7.5e-11	46.3
880161.YP_004061920.1	K12453	9.1e-11	46
1542477.YP_009213689.1	K12453	1.1e-10	45.8
NC_028955.1_180	K12453	1.1e-10	45.8
1542477.YP_009213708.1	K12453	3.3e-10	44.2
NC_028955.1_200	K12453	3.4e-10	44.2
NC_042082.1_80	K12453	3.7e-10	44.1
1917232.YP_009325563.1	K12453	4e-10	44
445686.YP_004324307.1	K12453	6.5e-10	43.3
NC_015287.1_237	K12453	6.6e-10	43.2
445686.YP_004324305.1	K12453	3.6e-09	40.8
NC_015287.1_235	K12453	3.7e-09	40.8
1586714.YP_009174611.1	K12453	4e-09	40.7
880161.YP_004061925.1	K12453	5.8e-09	40.1
1663210.YP_009172775.1	K12453	6.9e-09	39.9
1883369.YP_009322613.1	K12453	1e-08	39.3
NC_031922.1_167	K12453	1e-08	39.3
1357714.YP_009098768.1	K12453	1e-08	39.3
NC_025422.1_8	K12453	1.1e-08	39.3
NC_019930.1_18	K12453	1.3e-08	39
NC_031906.1_112	K12453	1.3e-08	39
1493511.YP_009134434.1	K12453	1.4e-08	38.9
NC_026927.1_202	K12453	1.5e-08	38.8
880161.YP_004061924.1	K12453	1.5e-08	38.8
1883366.YP_009321373.1	K12453	1.7e-08	38.6
444860.YP_004322339.1	K12453	2.2e-08	38.2
NC_015279.1_159	K12453	2.2e-08	38.2
2079134.YP_009465758.1	K12453	2.6e-08	38
1663209.YP_009173020.1	K12453	3.3e-08	37.6
696472.YP_004063440.1	K12453	3.8e-08	37.4
444860.YP_004322349.1	K12453	5.2e-08	37
1663208.YP_009172502.1	K12453	6.4e-08	36.7
NC_015279.1_169	K12453	6.5e-08	36.7
1586713.YP_009174718.1	K12453	7.7e-08	36.4
754064.YP_007674887.1	K12453	1.2e-07	35.9
1663209.YP_009173047.1	K12453	1.3e-07	35.7
1883368.YP_009323158.1	K12453	1.4e-07	35.6
NC_031927.1_219	K12453	1.4e-07	35.6
445686.YP_004324304.1	K12453	1.7e-07	35.4
NC_015287.1_234	K12453	1.7e-07	35.3
455364.YP_009173368.1	K12453	4.3e-07	34
268746.YP_214488.1	K12453	4.6e-07	33.9
NC_006883.2_257	K12453	4.6e-07	33.9
754037.YP_007673129.1	K12453	6.2e-07	33.5
NC_020837.1_220	K12453	6.3e-07	33.5
268746.YP_214544.1	K12453	1.3e-06	32.4
NC_006883.2_308	K12453	1.3e-06	32.4
100217.YP_009182053.1	K12453	2.2e-06	31.6
722417.YP_009169296.1	K12453	3.7e-06	30.9
1416741.YP_009480570.1	K12453	4.3e-06	30.7
1887314.YP_009272770.1	K12453	4.8e-06	30.6
754042.YP_007674420.1	K12453	6.2e-06	30.2
NC_020851.1_58	K12453	6.2e-06	30.2
1493511.YP_009134444.1	K12454	2.5e-57	198.6
NC_026927.1_212	K12454	2.5e-57	198.6
322019.YP_001427025.1	K12454	2.8e-51	178.7
1586713.YP_009174706.1	K12454	4.1e-50	174.9
1229753.YP_007348471.1	K12454	5.3e-50	174.5
NC_020079.1_102	K12454	5.4e-50	174.5
948870.YP_009012398.1	K12454	3e-49	172.1
NC_023693.1_65	K12454	3e-49	172
455364.YP_009173262.1	K12454	3.5e-49	171.8
268746.YP_214501.1	K12454	1.6e-48	169.6
NC_006883.2_270	K12454	1.7e-48	169.6
754042.YP_007674402.1	K12454	2.3e-48	169.1
NC_020851.1_39	K12454	2.4e-48	169.1
1586714.YP_009174622.1	K12454	1.6e-47	166.4
1269028.YP_007354433.1	K12454	3.8e-46	161.8
212035.YP_003986633.1	K12454	7.3e-43	151
693272.YP_003969850.1	K12454	5.7e-41	144.8
1663210.YP_009172805.1	K12454	1e-39	140.7
880161.YP_004061920.1	K12454	2.1e-39	139.6
1663208.YP_009172529.1	K12454	1.6e-38	136.8
1903266.YP_009329097.1	K12454	2.4e-38	136.2
1150991.YP_007006792.1	K12454	4.1e-37	132.1
NC_019521.1_177	K12454	4.2e-37	132.1
1663209.YP_009173049.1	K12454	3.7e-36	129
444860.YP_004322338.1	K12454	2.5e-33	119.7
NC_015279.1_158	K12454	2.6e-33	119.6
1493511.YP_009134490.1	K12454	1.6e-30	110.4
NC_026927.1_256	K12454	1.7e-30	110.4
754042.YP_007674420.1	K12454	5.2e-27	98.9
NC_020851.1_58	K12454	5.3e-27	98.9
NC_042082.1_80	K12454	1.6e-26	97.3
97195.YP_009507543.1	K12454	1.1e-25	94.5
754064.YP_007674887.1	K12454	1.2e-24	91.2
380598.YP_001498237.1	K12454	6.9e-24	88.6
1663208.YP_009172502.1	K12454	1.2e-23	87.9
10506.NP_048466.1	K12454	2.1e-23	87.1
1917232.YP_009325563.1	K12454	2.5e-23	86.8
268746.YP_214488.1	K12454	3.6e-23	86.3
NC_006883.2_257	K12454	3.6e-23	86.3
1883368.YP_009323158.1	K12454	4.5e-23	86
NC_031927.1_219	K12454	4.6e-23	85.9
1586714.YP_009174611.1	K12454	4.9e-23	85.9
1357714.YP_009098768.1	K12454	8.4e-23	85.1
NC_025422.1_8	K12454	8.6e-23	85.1
NC_026927.1_202	K12454	1.4e-22	84.3
1493511.YP_009134434.1	K12454	1.5e-22	84.3
1663209.YP_009173020.1	K12454	2e-22	83.9
NC_042082.1_98	K12454	2.8e-22	83.4
1586714.YP_009174664.1	K12454	9.3e-22	81.6
322019.YP_001427285.1	K12454	9.8e-22	81.6
1542477.YP_009213689.1	K12454	1.3e-21	81.2
NC_028955.1_180	K12454	1.3e-21	81.2
268746.YP_214489.1	K12454	1.5e-21	81
NC_006883.2_258	K12454	1.5e-21	81
1883369.YP_009322613.1	K12454	4.6e-21	79.4
NC_031922.1_167	K12454	4.6e-21	79.4
1586713.YP_009174718.1	K12454	7.2e-21	78.7
696472.YP_004063440.1	K12454	1.1e-20	78.2
1663210.YP_009172775.1	K12454	1.5e-19	74.4
322019.YP_001426763.1	K12454	5.7e-19	72.5
1663209.YP_009173047.1	K12454	7e-19	72.2
445686.YP_004324305.1	K12454	9.6e-19	71.7
NC_015287.1_235	K12454	9.7e-19	71.7
981335.YP_007237923.1	K12454	9.3e-18	68.5
880159.YP_004061460.1	K12454	6e-17	65.8
444860.YP_004322339.1	K12454	6.6e-17	65.7
NC_015279.1_159	K12454	6.7e-17	65.7
285013.YP_077258.1	K12454	3.9e-16	63.2
1123964.YP_007348308.1	K12454	8e-16	62.1
754042.YP_007674419.1	K12454	9.3e-16	61.9
NC_020851.1_57	K12454	9.4e-16	61.9
97195.YP_009507544.1	K12454	1.1e-15	61.7
1493511.YP_009134435.1	K12454	2.3e-14	57.3
NC_026927.1_203	K12454	2.4e-14	57.3
880161.YP_004061924.1	K12454	2.6e-14	57.2
1883368.YP_009323159.1	K12454	5.2e-14	56.2
NC_031927.1_220	K12454	5.2e-14	56.2
1873698.YP_009268753.1	K12454	7.5e-14	55.7
262968.YP_164098.1	K12454	8.4e-14	55.5
10264.YP_009046283.1	K12454	1.4e-13	54.8
648998.YP_009046046.1	K12454	4.5e-13	53.1
100217.YP_009182053.1	K12454	5.4e-13	52.8
44088.NP_955086.1	K12454	1e-12	51.9
10506.NP_048649.2	K12454	1.1e-12	51.8
880159.YP_004061462.1	K12454	2e-12	50.9
1887314.YP_009272770.1	K12454	2.2e-12	50.9
1416741.YP_009480570.1	K12454	2.7e-12	50.5
1917232.YP_009325657.1	K12454	2.7e-12	50.5
638660.YP_009259419.1	K12454	4.1e-12	49.9
NC_019930.1_18	K12454	4.7e-12	49.7
336486.YP_009177045.1	K12454	6.4e-12	49.3
380598.YP_001498425.1	K12454	7.3e-12	49.1
160796.YP_009282859.1	K12454	9.6e-12	48.7
10256.YP_009143474.1	K12454	1.1e-11	48.6
132475.NP_073518.1	K12454	1.2e-11	48.5
28874.YP_009281913.1	K12454	2.4e-11	47.4
1697349.YP_009163874.1	K12454	4.6e-11	46.5
2025359.YP_009408344.1	K12454	1e-10	45.4
10280.NP_044103.1	K12454	1.1e-10	45.2
12643.NP_671662.1	K12454	1.5e-10	44.8
268746.YP_214544.1	K12454	1.7e-10	44.6
NC_006883.2_308	K12454	1.7e-10	44.6
455364.YP_009173368.1	K12454	1.9e-10	44.5
2025360.YP_009408544.1	K12454	1.9e-10	44.4
10261.NP_039008.1	K12454	2.3e-10	44.2
1329402.YP_009408095.1	K12454	3.2e-10	43.7
268746.YP_214490.1	K12454	5.2e-10	43
NC_006883.2_259	K12454	6.4e-10	42.7
1076255.YP_004821502.1	K12454	6.8e-10	42.7
1542477.YP_009213708.1	K12454	8.1e-10	42.4
NC_028955.1_200	K12454	8.3e-10	42.4
10245.YP_233052.1	K12454	9.5e-10	42.2
1190451.YP_007005155.1	K12454	9.7e-10	42.1
NC_019507.1_87	K12454	9.9e-10	42.1
NC_027996.1_178	K12454	3.5e-09	40.3
445686.YP_004324304.1	K12454	6.5e-09	39.4
NC_015287.1_234	K12454	6.6e-09	39.4
722417.YP_009169296.1	K12454	9.7e-09	38.9
754037.YP_007673129.1	K12454	1.1e-08	38.7
NC_020837.1_220	K12454	1.1e-08	38.7
NC_041831.1_27	K12454	1.9e-08	37.9
2079134.YP_009465758.1	K12454	2.1e-08	37.8
444860.YP_004322349.1	K12454	3.5e-08	37
NC_015279.1_169	K12454	4.8e-08	36.6
1094892.YP_004894585.1	K12454	4.8e-08	36.6
NC_031906.1_112	K12454	1.7e-07	34.8
1898060.YP_009342125.1	K12454	2.1e-07	34.5
1883366.YP_009321373.1	K12454	2.7e-07	34.1
256729.YP_077167.1	K12454	2.9e-07	34
1269028.YP_007354434.1	K12454	3e-07	33.9
445686.YP_004324307.1	K12454	5.6e-07	33.1
NC_015287.1_237	K12454	5.7e-07	33
880161.YP_004061925.1	K12454	7.1e-07	32.7
445686.YP_004324186.1	K12454	8.1e-07	32.5
NC_015287.1_121	K12454	8.4e-07	32.5
948870.YP_009012395.1	K12454	2.5e-06	30.9
NC_023693.1_62	K12454	2.7e-06	30.8
1586714.YP_009174620.1	K12454	3.1e-06	30.6
1269028.YP_007354433.1	K12455	6.6e-11	46.4
754042.YP_007674402.1	K12455	3.1e-09	40.9
NC_020851.1_39	K12455	3.1e-09	40.9
NC_019521.1_177	K12455	1.4e-08	38.8
1150991.YP_007006792.1	K12455	1.4e-08	38.8
693272.YP_003969850.1	K12455	2.7e-08	37.9
322019.YP_001427025.1	K12455	1.1e-07	35.9
1663210.YP_009172805.1	K12455	1.1e-07	35.9
1229753.YP_007348471.1	K12455	2.3e-07	34.8
NC_020079.1_102	K12455	2.3e-07	34.8
880161.YP_004061920.1	K12455	2.5e-07	34.7
455364.YP_009173262.1	K12455	5.8e-07	33.5
1903266.YP_009329097.1	K12455	1.1e-06	32.6
1586713.YP_009174706.1	K12455	2.2e-06	31.6
1586714.YP_009174622.1	K12455	4.4e-06	30.6
328615.YP_803294.1	K12466	4.2e-16	63.1
158683.YP_009220731.1	K12466	1.5e-13	54.8
455364.YP_009173401.1	K12466	6.5e-10	42.8
1094892.YP_004894525.1	K12466	1.4e-08	38.4
880162.YP_004061677.1	K12466	1.5e-07	35.1
1269028.YP_007354371.1	K12466	2.4e-07	34.4
1678078.YP_009165005.1	K12466	2.6e-07	34.3
212035.YP_003986923.1	K12466	1.1e-06	32.2
1813599.YP_009238991.1	K12472	3.9e-15	59.9
999883.YP_004347394.1	K12472	2.1e-14	57.5
999883.YP_004347081.1	K12472	2.2e-13	54.1
1955558.YP_009345180.1	K12472	3.7e-13	53.4
1560514.YP_009094634.1	K12472	8.4e-12	48.9
1955558.YP_009345496.1	K12472	1.6e-11	47.9
NC_026609.1_27	K12472	2e-11	47.7
1552735.YP_009126469.1	K12472	2e-11	47.7
1720526.YP_009310133.1	K12472	3.8e-11	46.8
2072024.YP_009249880.1	K12472	3.9e-11	46.7
207656.YP_008318360.1	K12472	4e-11	46.6
NC_021856.1_104	K12472	4.1e-11	46.6
1826170.YP_009254932.1	K12472	1e-10	45.3
NC_029006.1_47	K12472	5.6e-10	42.9
2025360.YP_009408525.1	K12472	7.6e-10	42.4
419697.YP_007507328.1	K12472	8.7e-10	42.2
389214.YP_656634.1	K12472	1e-09	42
1421067.YP_009507121.1	K12472	1e-09	42
1567011.YP_009218077.1	K12472	1.4e-09	41.6
631719.YP_009167732.1	K12472	1.9e-09	41.1
NC_027981.1_25	K12472	1.9e-09	41.1
508441.YP_009447849.1	K12472	2.5e-09	40.7
1552735.YP_009126468.1	K12472	2.8e-09	40.5
NC_026609.1_26	K12472	2.8e-09	40.5
489830.YP_001649026.1	K12472	3.2e-09	40.4
1421067.YP_009507205.1	K12472	6.6e-09	39.3
NC_042133.1_215	K12472	7.5e-09	39.1
1406785.YP_008771461.1	K12472	9e-09	38.9
NC_022771.1_95	K12472	9e-09	38.9
1208236.YP_007237630.1	K12472	1.2e-08	38.4
NC_019928.1_9	K12472	1.2e-08	38.4
12417.NP_050159.1	K12472	1.7e-08	37.9
NC_000896.1_53	K12472	1.7e-08	37.9
1647391.YP_009220163.1	K12472	1.8e-08	37.9
NC_029030.1_12	K12472	1.8e-08	37.9
1399942.YP_008770182.1	K12472	2.4e-08	37.5
1883372.YP_009278475.1	K12472	2.9e-08	37.2
NC_031007.1_157	K12472	2.9e-08	37.2
1069378.YP_004957618.1	K12472	3.7e-08	36.8
NC_016568.1_9	K12472	3.8e-08	36.8
345585.YP_009010357.1	K12472	4.8e-08	36.5
262175.YP_009330229.1	K12472	5.5e-08	36.3
1592335.YP_009116971.1	K12472	6.3e-08	36.1
1850906.YP_009255331.1	K12472	1.1e-07	35.3
1813599.YP_009238595.1	K12472	1.1e-07	35.2
1883371.YP_009292878.1	K12472	1.4e-07	35
NC_031126.1_168	K12472	1.4e-07	34.9
1100043.YP_009165859.1	K12472	1.5e-07	34.8
1987509.YP_009362336.1	K12472	1.5e-07	34.8
NC_023599.1_18	K12472	1.7e-07	34.6
NC_042093.1_133	K12472	1.8e-07	34.6
NC_042322.1_31	K12472	2e-07	34.4
1301279.YP_008357357.1	K12472	2.1e-07	34.3
1195085.YP_008125898.1	K12472	3.1e-07	33.8
NC_021531.1_160	K12472	3.1e-07	33.8
74320.YP_009001834.1	K12472	3.2e-07	33.7
1587907.YP_009216230.1	K12472	3.8e-07	33.5
1307956.YP_758392.1	K12472	3.8e-07	33.5
NC_028984.1_12	K12472	3.8e-07	33.5
1815509.YP_009283043.1	K12472	4.1e-07	33.4
NC_031039.1_143	K12472	4.1e-07	33.4
1089119.YP_009011931.1	K12472	4.8e-07	33.2
1090134.YP_009153461.1	K12472	5.1e-07	33.1
NC_027402.1_166	K12472	5.1e-07	33.1
36363.NP_078764.1	K12472	5.3e-07	33
359961.YP_459979.1	K12472	5.5e-07	33
NC_007734.1_14	K12472	5.6e-07	32.9
46242.NP_258336.1	K12472	5.8e-07	32.9
2025359.YP_009408323.1	K12472	5.8e-07	32.9
1868599.YP_009285261.1	K12472	5.9e-07	32.9
NC_031055.1_19	K12472	5.9e-07	32.9
1194641.YP_006488682.1	K12472	9e-07	32.3
1486661.YP_009036125.1	K12472	9.1e-07	32.2
NC_024211.1_53	K12472	9.4e-07	32.2
192584.NP_663211.1	K12472	9.7e-07	32.2
1883377.YP_009283658.1	K12472	9.8e-07	32.1
NC_031043.1_165	K12472	9.9e-07	32.1
864178.YP_004306116.1	K12472	1.1e-06	32
NC_015262.1_15	K12472	1.1e-06	32
941058.YP_007003426.1	K12472	1.1e-06	32
NC_019487.1_171	K12472	1.1e-06	32
10454.NP_037852.1	K12472	1.3e-06	31.8
1859492.YP_009352811.1	K12472	1.4e-06	31.6
51677.NP_059196.1	K12472	2.2e-06	31
113370.YP_762399.1	K12472	2.2e-06	30.9
1458856.YP_009044815.1	K12472	2.3e-06	30.9
70600.NP_203228.1	K12472	2.3e-06	30.9
1747289.YP_009216602.1	K12472	2.4e-06	30.9
NC_028990.1_16	K12472	2.4e-06	30.9
1161927.YP_006382649.1	K12472	2.4e-06	30.8
NC_017972.1_119	K12472	2.5e-06	30.8
NC_028748.2_19	K12472	2.7e-06	30.7
1445809.YP_009193995.2	K12472	2.7e-06	30.7
NC_024387.1_14	K12472	2.9e-06	30.6
1792032.YP_009302419.1	K12472	3e-06	30.5
NC_031245.1_34	K12472	3e-06	30.5
NC_019502.1_49	K12472	3.1e-06	30.5
641487.YP_002875741.1	K12472	3.3e-06	30.4
NC_012663.1_71	K12472	3.3e-06	30.4
1124578.YP_007004374.1	K12472	3.4e-06	30.3
1580580.YP_009112644.1	K12472	3.5e-06	30.3
207597.NP_758934.1	K12472	3.6e-06	30.3
330396.YP_001468653.1	K12472	3.8e-06	30.2
NC_004456.1_49	K12472	3.8e-06	30.2
1204540.YP_009103831.1	K12472	3.9e-06	30.1
10256.YP_009143453.1	K12472	4e-06	30.1
NC_009812.1_14	K12472	4.3e-06	30
1052673.YP_009018041.1	K12472	4.4e-06	30
NC_023738.1_27	K12472	4.4e-06	30
NC_042126.1_16	K12472	4.5e-06	29.9
NC_027402.1_185	K12472	4.7e-06	29.9
1883379.YP_009292250.1	K12472	4.9e-06	29.8
NC_031120.1_167	K12472	4.9e-06	29.8
1090134.YP_009153480.1	K12472	5.6e-06	29.6
1887647.YP_009281117.1	K12472	5.6e-06	29.6
NC_031028.1_13	K12472	5.6e-06	29.6
NC_002072.2_14	K12472	5.8e-06	29.6
1084719.YP_009015979.1	K12472	6e-06	29.5
NC_023719.1_667	K12472	6.1e-06	29.5
648998.YP_009046148.1	K12472	7e-06	29.3
475178.YP_001828698.1	K12472	7.3e-06	29.3
NC_010576.1_50	K12472	7.4e-06	29.2
NC_007814.1_12	K12472	8.2e-06	29.1
70600.NP_203300.1	K12472	8.3e-06	29.1
NC_028876.2_30	K12472	8.8e-06	29
1307804.YP_008060580.1	K12472	9.4e-06	28.9
NC_021344.2_55	K12472	9.5e-06	28.9
1340709.YP_008410191.1	K12472	9.8e-06	28.8
NC_022066.1_29	K12472	9.8e-06	28.8
1474867.YP_009052329.1	K12503	9.4e-35	124.7
1325731.YP_008320470.1	K12503	1.2e-33	121
NC_021867.1_60	K12503	1.3e-33	121
NC_041859.1_55	K12503	6.3e-07	33.5
455364.YP_009173734.1	K12506	1.8e-06	31.9
399781.YP_001425944.1	K12526	7e-31	111.4
1504288.YP_009041983.1	K12526	1.5e-30	110.3
380598.YP_001498337.1	K12526	7.5e-30	108
322019.YP_001427241.1	K12526	4e-29	105.6
46021.YP_001497474.1	K12526	5.6e-29	105.1
10506.NP_048554.1	K12526	6e-28	101.7
1917232.YP_009325623.1	K12526	1.8e-27	100.1
1586713.YP_009174737.1	K12526	3.6e-25	92.5
1586714.YP_009174582.1	K12526	2.5e-24	89.7
1586715.YP_009174273.1	K12526	1.5e-20	77.2
693272.YP_003969779.1	K12526	7.6e-16	61.6
2025359.YP_009408354.1	K12526	9.1e-07	31.6
1084719.YP_009015647.1	K12527	1.2e-10	44.1
NC_023719.1_336	K12527	1.2e-10	44.1
2023057.YP_009449055.1	K12527	1.2e-08	37.5
66797.NP_046572.1	K12530	6e-76	260.7
NC_001884.1_22	K12530	6.1e-76	260.7
1474867.YP_009052380.1	K12530	9.3e-35	124.5
62099.YP_009001498.1	K12530	1.6e-27	100.6
251749.YP_008052628.1	K12530	2e-25	93.7
994601.YP_004957306.1	K12530	1.1e-24	91.2
NC_016564.1_33	K12530	1.1e-24	91.2
399781.YP_001426365.1	K12530	2.1e-22	83.7
322019.YP_001427160.1	K12530	1.2e-21	81.1
1917232.YP_009325868.1	K12530	8.3e-21	78.4
10506.NP_049022.1	K12530	1.8e-20	77.3
1084719.YP_009015548.1	K12530	2.3e-20	76.9
NC_023719.1_236	K12530	2.3e-20	76.9
1450746.YP_009001225.1	K12530	7.3e-17	65.4
1903266.YP_009329403.1	K12530	3e-16	63.3
28321.NP_064912.1	K12530	6.1e-12	49.1
1220717.YP_009352420.1	K12530	9.4e-07	32
NC_034248.1_161	K12530	9.5e-07	31.9
1177632.YP_006906759.1	K12530	1.2e-06	31.6
NC_018843.1_122	K12530	1.2e-06	31.6
66797.NP_046572.1	K12531	8.6e-82	279.8
NC_001884.1_22	K12531	8.6e-82	279.8
1474867.YP_009052380.1	K12531	8.7e-39	137.6
994601.YP_004957306.1	K12531	4.4e-31	112.2
NC_016564.1_33	K12531	4.5e-31	112.1
251749.YP_008052628.1	K12531	4.2e-30	108.9
322019.YP_001427160.1	K12531	4.7e-28	102.2
399781.YP_001426365.1	K12531	9.6e-27	97.8
1450746.YP_009001225.1	K12531	3.3e-25	92.8
28321.NP_064912.1	K12531	2.2e-24	90
1917232.YP_009325868.1	K12531	1.3e-23	87.4
10506.NP_049022.1	K12531	8.9e-23	84.7
62099.YP_009001498.1	K12531	4.3e-22	82.5
1084719.YP_009015548.1	K12531	1.9e-21	80.4
NC_023719.1_236	K12531	1.9e-21	80.3
1903266.YP_009329403.1	K12531	3e-20	76.4
1094892.YP_004894252.1	K12531	8.6e-12	48.4
1269028.YP_007354121.1	K12531	1.4e-11	47.8
1220717.YP_009352420.1	K12531	6.7e-10	42.2
NC_034248.1_161	K12531	6.8e-10	42.1
1177632.YP_006906759.1	K12531	2.8e-09	40.1
NC_018843.1_122	K12531	2.9e-09	40.1
212035.YP_003987262.1	K12531	1.2e-08	38
999883.YP_004347100.1	K12531	5.2e-06	29.3
66797.NP_046572.1	K12533	1.5e-23	87.7
NC_001884.1_22	K12533	1.5e-23	87.7
1450746.YP_009001225.1	K12533	7.9e-15	58.9
251749.YP_008052628.1	K12533	4e-14	56.6
994601.YP_004957306.1	K12533	7.8e-14	55.6
NC_016564.1_33	K12533	7.9e-14	55.6
1903266.YP_009329403.1	K12533	3.9e-13	53.3
1474867.YP_009052380.1	K12533	1.9e-11	47.7
62099.YP_009001498.1	K12533	9.4e-10	42.1
399781.YP_001426365.1	K12533	2e-09	41.1
10506.NP_049022.1	K12533	5e-09	39.7
1917232.YP_009325868.1	K12533	1.6e-08	38.1
1084719.YP_009015548.1	K12533	2.8e-08	37.3
NC_023719.1_236	K12533	2.9e-08	37.2
322019.YP_001427160.1	K12533	3.1e-08	37.1
212035.YP_003987262.1	K12533	9.7e-06	28.9
66797.NP_046572.1	K12536	9.2e-65	223.4
NC_001884.1_22	K12536	9.2e-65	223.4
251749.YP_008052628.1	K12536	4e-45	158.6
399781.YP_001426365.1	K12536	3.8e-41	145.4
1917232.YP_009325868.1	K12536	3.3e-40	142.3
10506.NP_049022.1	K12536	4.8e-40	141.8
322019.YP_001427160.1	K12536	1.4e-35	127
1474867.YP_009052380.1	K12536	4e-35	125.5
994601.YP_004957306.1	K12536	4.5e-33	118.8
NC_016564.1_33	K12536	4.7e-33	118.7
62099.YP_009001498.1	K12536	4.5e-31	112.2
1450746.YP_009001225.1	K12536	7.1e-31	111.5
1903266.YP_009329403.1	K12536	5.2e-29	105.3
1084719.YP_009015548.1	K12536	3.4e-28	102.6
NC_023719.1_236	K12536	3.5e-28	102.6
28321.NP_064912.1	K12536	2.5e-27	99.8
1094892.YP_004894252.1	K12536	1.6e-14	57.5
1269028.YP_007354121.1	K12536	9.6e-11	45
212035.YP_003987262.1	K12536	4.3e-09	39.6
1220717.YP_009352420.1	K12536	5e-09	39.4
NC_034248.1_161	K12536	5e-09	39.4
NC_042091.1_8	K12536	6.1e-08	35.8
1177632.YP_006906759.1	K12536	2.7e-07	33.7
NC_018843.1_122	K12536	2.7e-07	33.6
66797.NP_046572.1	K12539	5.2e-54	188.1
NC_001884.1_22	K12539	5.2e-54	188.1
251749.YP_008052628.1	K12539	9.9e-33	117.9
1917232.YP_009325868.1	K12539	2.5e-26	96.7
10506.NP_049022.1	K12539	9.4e-26	94.8
1474867.YP_009052380.1	K12539	1.5e-24	90.9
399781.YP_001426365.1	K12539	3.1e-24	89.8
322019.YP_001427160.1	K12539	3.3e-23	86.4
1450746.YP_009001225.1	K12539	4.6e-23	85.9
1903266.YP_009329403.1	K12539	4.4e-22	82.7
994601.YP_004957306.1	K12539	6.4e-22	82.2
NC_016564.1_33	K12539	6.5e-22	82.1
62099.YP_009001498.1	K12539	7.1e-19	72.1
1084719.YP_009015548.1	K12539	1.7e-18	70.8
NC_023719.1_236	K12539	1.8e-18	70.8
28321.NP_064912.1	K12539	5.5e-13	52.7
1094892.YP_004894252.1	K12539	8.5e-09	38.8
212035.YP_003987262.1	K12539	1e-06	31.9
1269028.YP_007354121.1	K12539	2.3e-06	30.8
66797.NP_046572.1	K12541	9.4e-94	319.3
NC_001884.1_22	K12541	9.5e-94	319.3
1474867.YP_009052380.1	K12541	7.5e-47	164.2
399781.YP_001426365.1	K12541	4.5e-46	161.7
251749.YP_008052628.1	K12541	7e-44	154.4
1917232.YP_009325868.1	K12541	8.2e-42	147.6
10506.NP_049022.1	K12541	1.6e-41	146.7
322019.YP_001427160.1	K12541	2e-41	146.3
62099.YP_009001498.1	K12541	1.3e-39	140.3
28321.NP_064912.1	K12541	4.4e-37	132
994601.YP_004957306.1	K12541	6.1e-37	131.5
NC_016564.1_33	K12541	6.2e-37	131.5
1450746.YP_009001225.1	K12541	1e-33	120.9
1903266.YP_009329403.1	K12541	3.6e-29	105.8
1084719.YP_009015548.1	K12541	1.1e-27	100.9
NC_023719.1_236	K12541	1.2e-27	100.8
1094892.YP_004894252.1	K12541	1.9e-15	60.4
1269028.YP_007354121.1	K12541	2.7e-09	40.1
1220717.YP_009352420.1	K12541	4.8e-09	39.3
NC_034248.1_161	K12541	4.9e-09	39.3
1177632.YP_006906759.1	K12541	1.7e-08	37.5
NC_018843.1_122	K12541	1.7e-08	37.4
NC_042091.1_8	K12541	3e-08	36.6
212035.YP_003987262.1	K12541	3.4e-08	36.5
1414737.YP_009003325.1	K12547	2.1e-14	57.5
NC_023502.1_169	K12547	2.1e-14	57.5
1527531.YP_009204942.1	K12567	6.2e-20	73.1
NC_028872.1_39	K12567	6.2e-20	73.1
1873990.YP_009288221.1	K12567	3.7e-19	70.5
NC_031082.1_35	K12567	3.7e-19	70.5
1558469.YP_009153040.1	K12567	5.5e-19	69.9
NC_027397.1_14	K12567	5.5e-19	69.9
NC_042075.1_20	K12567	2.3e-18	67.9
1675603.YP_009177342.1	K12567	2.3e-17	64.5
NC_028247.1_95	K12567	2.3e-17	64.5
1307804.YP_008060724.1	K12567	1.4e-15	58.7
NC_021344.2_197	K12567	1.4e-15	58.7
NC_041977.1_48	K12567	2.4e-15	57.8
1701810.YP_009195022.1	K12567	2.8e-15	57.6
NC_028755.1_202	K12567	2.8e-15	57.6
115991.YP_239189.1	K12567	4e-15	57.1
NC_031057.1_204	K12567	4e-15	57.1
28874.YP_009281751.1	K12567	5.9e-15	56.6
NC_042138.1_224	K12567	8.6e-15	56
160796.YP_009282697.1	K12567	1.3e-13	52.1
1141138.YP_006986476.1	K12567	4.7e-13	50.3
NC_019398.1_197	K12567	4.7e-13	50.2
NC_041923.1_90	K12567	5e-13	50.1
1567006.YP_009149904.1	K12567	5.1e-13	50.1
NC_027356.1_125	K12567	5.1e-13	50.1
694060.YP_009168721.1	K12567	5.4e-13	50.1
1555238.YP_009147308.1	K12567	5.5e-13	50
NC_027337.1_39	K12567	5.6e-13	50
NC_042096.1_109	K12567	1.5e-12	48.6
1857100.YP_009324594.1	K12567	1.1e-11	45.6
NC_031939.1_13	K12567	1.2e-11	45.6
67082.YP_009329614.1	K12567	3.8e-11	43.9
1718606.YP_009199376.1	K12567	4.5e-11	43.7
NC_028808.2_126	K12567	4.6e-11	43.6
1540094.YP_009145733.1	K12567	1.8e-10	41.7
NC_027293.1_93	K12567	1.8e-10	41.6
NC_042076.1_18	K12567	7.2e-10	39.7
305674.YP_227522.1	K12567	4.5e-09	37
2025359.YP_009408368.1	K12567	1e-08	35.8
10245.YP_233079.1	K12567	2.3e-08	34.7
28871.YP_717510.1	K12567	4.5e-08	33.7
10243.NP_619990.1	K12567	5.8e-08	33.4
12643.NP_671682.1	K12567	1.2e-07	32.3
10261.NP_039088.1	K12567	1.3e-07	32.2
NC_042095.1_23	K12567	1.6e-07	31.9
28874.YP_009281940.1	K12567	3.6e-07	30.7
2025359.YP_009408371.1	K12567	6.2e-07	29.9
1815631.YP_009286535.1	K12567	6.2e-07	29.9
NC_031065.1_167	K12567	6.2e-07	29.9
44088.NP_955104.1	K12567	9e-07	29.4
619591.NP_536602.1	K12567	1.1e-06	29.1
376849.NP_150447.1	K12567	1.5e-06	28.7
10256.YP_009143500.1	K12567	1.6e-06	28.6
1567025.YP_009146289.1	K12567	1.7e-06	28.5
1115478.YP_005098137.1	K12567	1.7e-06	28.4
NC_027329.1_42	K12567	1.7e-06	28.4
44088.NP_955190.1	K12567	2e-06	28.2
160796.YP_009282886.1	K12567	2.1e-06	28.2
2059380.YP_009448042.1	K12567	2.7e-06	27.8
10261.NP_039018.1	K12567	2.8e-06	27.8
1857099.YP_009322871.1	K12567	3.2e-06	27.5
NC_031925.1_62	K12567	3.3e-06	27.5
NC_024204.1_11	K12567	5.7e-06	26.7
132475.NP_073521.1	K12567	8.7e-06	26.1
382685.YP_762585.1	K12573	3.3e-158	532.7
NC_008364.1_18	K12573	3.3e-158	532.7
2023057.YP_009448797.1	K12573	3.9e-43	152.3
455364.YP_009173669.1	K12573	2e-32	116.9
1474867.YP_009052157.1	K12573	8.4e-31	111.5
693272.YP_003970020.1	K12573	1.2e-12	51.5
1540092.YP_009151501.1	K12574	2.1e-14	57.4
NC_027372.1_31	K12574	2.1e-14	57.4
1406789.YP_008771351.1	K12574	2.1e-14	57.4
1589751.YP_009202260.1	K12574	2.4e-14	57.2
NC_028841.1_53	K12574	2.5e-14	57.2
NC_028926.1_32	K12574	3.9e-14	56.5
1589750.YP_009197989.1	K12574	4.8e-13	52.9
NC_041909.1_47	K12574	4.9e-13	52.9
764561.YP_004301312.1	K12574	1.3e-12	51.5
NC_015252.1_34	K12574	1.3e-12	51.5
1337877.YP_008320386.1	K12574	1.8e-12	51
NC_041867.1_44	K12574	1.9e-12	51
1328030.YP_008242042.1	K12574	3.2e-12	50.2
NC_021803.1_18	K12574	3.2e-12	50.2
1327971.YP_008240806.1	K12574	3.3e-11	46.9
NC_021789.1_22	K12574	3.3e-11	46.8
NC_009813.1_50	K12574	7e-10	42.5
330397.YP_001468755.1	K12574	7.3e-10	42.4
541865.YP_002265433.1	K12574	5.5e-08	36.2
NC_011318.1_27	K12574	5.5e-08	36.2
12336.YP_398536.1	K12574	1e-06	32
NC_007581.1_109	K12574	1e-06	32
693272.YP_003970092.1	K12574	3.8e-06	30.2
1732063.YP_009226677.1	K12574	5.7e-06	29.6
NC_029119.1_1	K12574	5.7e-06	29.6
1486661.YP_009036299.1	K12574	5.9e-06	29.5
NC_024211.1_224	K12574	6e-06	29.5
1406785.YP_008771485.1	K12574	8.5e-06	29
NC_022771.1_119	K12574	8.6e-06	29
382685.YP_762585.1	K12585	3.6e-87	297.9
NC_008364.1_18	K12585	3.6e-87	297.9
455364.YP_009173669.1	K12585	5.4e-33	118.6
2023057.YP_009448797.1	K12585	5e-30	108.8
1474867.YP_009052157.1	K12585	7.7e-29	104.8
693272.YP_003970020.1	K12585	7.5e-06	28.8
1917232.YP_009325606.1	K12598	1e-145	491.4
380598.YP_001498373.1	K12598	1.3e-145	491.1
10506.NP_048589.1	K12598	4.3e-144	486.1
693272.YP_003970015.1	K12598	2.6e-140	473.5
1474867.YP_009052108.1	K12598	2.3e-134	453.9
399781.YP_001425859.1	K12598	1e-133	451.7
322019.YP_001427077.1	K12598	1.1e-133	451.6
455364.YP_009173671.1	K12598	1.3e-124	421.6
176106.NP_445672.1	K12598	2.7e-29	106.1
512792.YP_001798528.1	K12598	2.7e-27	99.5
346884.YP_001604287.1	K12598	3.9e-27	99
346881.YP_001604351.1	K12598	2.5e-26	96.3
346883.YP_001604228.1	K12598	1.6e-25	93.7
693272.YP_003970022.1	K12598	1.1e-12	51.2
212035.YP_003987387.1	K12600	1.2e-17	67.8
693272.YP_003970104.1	K12600	4.2e-07	32.8
2023057.YP_009448636.1	K12645	9.3e-46	160.7
1327959.YP_009008573.1	K12645	4.7e-41	145.2
NC_023591.1_11	K12645	4.8e-41	145.2
1678078.YP_009165152.1	K12645	6.1e-33	118.5
1349409.YP_008319316.1	K12645	3.8e-32	115.9
2107707.YP_009480832.1	K12645	5.2e-31	112.1
2107709.YP_009483172.1	K12645	2.7e-27	99.9
1605721.YP_009120098.1	K12645	1.6e-24	90.8
212035.YP_003987340.1	K12645	5e-24	89.1
2107708.YP_009482017.1	K12645	7.1e-24	88.6
1269028.YP_007354063.1	K12645	6.1e-23	85.6
212035.YP_003987045.1	K12645	2.8e-22	83.4
2023057.YP_009448979.1	K12645	4.2e-21	79.5
1349409.YP_008319314.1	K12645	3.3e-20	76.5
1349410.YP_008437357.1	K12645	1.1e-19	74.8
2107709.YP_009483171.1	K12645	6.4e-19	72.3
1269028.YP_007354533.1	K12645	8.8e-19	71.8
2107707.YP_009481242.1	K12645	1.6e-17	67.7
1094892.YP_004894700.1	K12645	2e-16	64.1
1605721.YP_009120101.1	K12645	7.2e-09	39.2
1987509.YP_009362457.1	K12645	9e-09	38.8
2023057.YP_009449317.1	K12645	1.3e-06	31.7
880162.YP_004061675.1	K12660	3.5e-07	34
1586713.YP_009174707.1	K12673	1.9e-39	139.8
880161.YP_004061916.1	K12673	2.7e-38	136
1663208.YP_009172526.1	K12673	3.6e-29	105.9
1663209.YP_009173045.1	K12673	2e-27	100.1
1663210.YP_009172799.1	K12673	2.7e-24	89.8
880162.YP_004061674.1	K12673	7.4e-23	85
1663208.YP_009172518.1	K12674	9.4e-39	137.6
1663210.YP_009172792.1	K12674	4.6e-38	135.3
1663209.YP_009173037.1	K12674	2.2e-36	129.8
2079134.YP_009465898.1	K12674	1.3e-34	123.9
755272.YP_007676096.1	K12674	3.8e-34	122.4
880161.YP_004061908.1	K12674	4.6e-33	118.9
251749.YP_008052645.1	K12674	1.9e-30	110.2
455364.YP_009173631.1	K12674	5.8e-30	108.6
693272.YP_003969707.1	K12674	7.1e-21	78.6
2023057.YP_009448498.1	K12674	1.8e-18	70.7
1269028.YP_007354308.1	K12674	5.1e-16	62.6
1094892.YP_004894460.1	K12674	3.6e-15	59.8
212035.YP_003986982.1	K12674	4e-14	56.4
455364.YP_009173394.1	K12676	2.3e-09	40.6
328615.YP_803294.1	K12677	3.1e-10	44.4
158683.YP_009220731.1	K12677	7e-10	43.3
455364.YP_009173401.1	K12677	9.9e-09	39.5
1204521.YP_009101077.1	K12677	3.7e-08	37.6
NC_025441.1_78	K12677	3.8e-08	37.6
1542477.YP_009213700.1	K12677	4.8e-07	34
NC_028955.1_192	K12677	4.9e-07	33.9
181082.YP_002296196.1	K12684	1.6e-07	34.2
1792032.YP_009302656.1	K12685	3.2e-29	106.2
NC_031245.1_265	K12685	3.2e-29	106.2
NC_042013.1_347	K12685	1.2e-25	94.4
1308863.YP_008873415.1	K12685	6.4e-25	92
NC_023007.1_167	K12685	6.5e-25	92
268746.YP_214528.1	K12685	1.9e-17	67.3
NC_006883.2_292	K12685	1.9e-17	67.3
1327959.YP_009008591.1	K12685	2e-17	67.1
NC_023591.1_25	K12685	2.8e-17	66.7
1493513.YP_009140959.1	K12685	1.1e-12	51.4
NC_027132.1_171	K12685	1.1e-12	51.4
1493510.YP_009134675.1	K12685	2.7e-12	50.2
NC_026928.1_172	K12685	2.7e-12	50.2
1815522.YP_009324356.1	K12685	3.5e-11	46.5
NC_031935.1_189	K12685	3.5e-11	46.5
NC_007902.1_1	K12685	1.7e-10	44.3
373126.YP_516179.1	K12685	1.7e-10	44.3
555387.YP_003097273.1	K12685	3.7e-09	39.8
NC_013085.1_38	K12685	3.7e-09	39.8
1308863.YP_008873415.1	K12688	3.1e-15	59.5
NC_023007.1_167	K12688	3.1e-15	59.5
1327959.YP_009008591.1	K12688	3e-11	46.3
NC_023591.1_25	K12688	3.1e-11	46.3
1792032.YP_009302656.1	K12688	1.6e-07	34
NC_031245.1_265	K12688	1.6e-07	34
328615.YP_803294.1	K12703	2.3e-17	67.4
1678078.YP_009165005.1	K12703	6.4e-17	65.9
158683.YP_009220731.1	K12703	1.6e-11	48.2
NC_011285.1_60	K12703	8.8e-10	42.5
561998.YP_002241960.1	K12703	4.4e-09	40.2
373411.YP_655444.1	K12703	4.4e-09	40.2
NC_008200.1_61	K12703	4.6e-09	40.2
1094892.YP_004894525.1	K12703	2.1e-08	38
212035.YP_003986923.1	K12703	6.3e-08	36.4
455364.YP_009173401.1	K12703	9.7e-08	35.8
1458711.YP_009035968.1	K12703	2.1e-07	34.7
NC_024209.1_64	K12703	2.6e-07	34.4
1204521.YP_009101077.1	K12703	1e-06	32.5
NC_025441.1_78	K12703	1e-06	32.5
1663210.YP_009172802.1	K12703	1.2e-06	32.3
880162.YP_004061677.1	K12703	1.7e-06	31.8
97195.YP_009507619.1	K12710	1.9e-48	169.6
754042.YP_007674410.1	K12710	2e-09	41.1
NC_020851.1_48	K12710	2e-09	41
1923414.YP_009336626.1	K12711	5.2e-10	43.3
1903266.YP_009329463.1	K12712	3.9e-64	220.8
1094892.YP_004894071.1	K12712	5.1e-33	118.8
10506.NP_048409.1	K12712	1.2e-10	45.3
268746.YP_214409.1	K12713	1.9e-47	166
NC_006883.2_180	K12713	1.9e-47	166
445685.YP_004324644.1	K12713	2e-47	166
NC_015289.1_35	K12713	2e-47	165.9
445686.YP_004324174.1	K12713	3.3e-46	161.9
NC_015287.1_109	K12713	3.3e-46	161.9
1883366.YP_009321368.1	K12713	1.6e-45	159.6
NC_031906.1_107	K12713	1.6e-45	159.6
445686.YP_004324206.1	K12713	3.4e-45	158.5
NC_015287.1_140	K12713	3.5e-45	158.5
NC_015283.1_42	K12713	5.1e-45	158
444862.YP_004323176.1	K12713	5.1e-45	158
754038.YP_008125569.1	K12713	8.2e-45	157.3
NC_021530.1_33	K12713	1.1e-44	156.9
268746.YP_214539.1	K12713	1.3e-44	156.6
NC_006883.2_303	K12713	1.3e-44	156.6
754037.YP_007673134.1	K12713	1.4e-43	153.2
NC_020837.1_225	K12713	1.4e-43	153.2
1283076.YP_007518026.1	K12713	4.7e-42	148.2
NC_020484.1_160	K12713	4.8e-42	148.1
1493509.YP_009133445.1	K12713	2.8e-37	132.4
NC_026923.1_95	K12713	2.8e-37	132.4
445688.YP_004325055.1	K12713	9.6e-37	130.6
NC_015290.1_202	K12713	9.7e-37	130.6
536466.YP_007677277.1	K12713	3.9e-36	128.6
NC_020875.1_94	K12713	3.9e-36	128.6
445686.YP_004324336.1	K12713	5.1e-34	121.6
NC_015287.1_265	K12713	5.2e-34	121.6
1079998.YP_007001913.1	K12713	1.1e-32	117.3
NC_019444.1_175	K12713	1.1e-32	117.2
NC_031922.1_191	K12713	2e-32	116.3
1883369.YP_009322639.1	K12713	2.4e-32	116.1
929832.YP_007675101.1	K12713	1.4e-31	113.6
NC_020855.1_62	K12713	1.4e-31	113.6
754037.YP_007672965.1	K12713	1.2e-30	110.4
NC_020837.1_53	K12713	1.2e-30	110.4
1815521.YP_009325135.1	K12713	2.9e-29	105.9
NC_031944.1_135	K12713	2.9e-29	105.9
1283076.YP_007517869.1	K12713	8.5e-29	104.4
NC_020484.1_3	K12713	8.6e-29	104.3
322855.YP_239307.1	K12713	8.9e-16	61.3
NC_007024.1_41	K12713	9e-16	61.3
445686.YP_004324176.1	K12713	1.5e-10	44
NC_015287.1_111	K12713	2.2e-10	43.5
1474867.YP_009052149.1	K12733	3.2e-52	180.7
2107708.YP_009482544.1	K12744	1.9e-08	37.9
1349409.YP_008318546.1	K12744	8.9e-07	32.4
1177632.YP_006906638.1	K12790	2e-07	33.5
NC_018843.1_6	K12790	2e-07	33.5
1269028.YP_007354542.1	K12813	1.3e-94	322.4
1094892.YP_004894708.1	K12813	4.1e-92	314.1
212035.YP_003987055.1	K12813	3.8e-87	297.6
1859492.YP_009352555.1	K12813	1.9e-67	232.5
10497.NP_042766.1	K12813	6.7e-61	210.8
1094892.YP_004894581.1	K12813	8.9e-51	177.3
1932881.YP_009361478.1	K12813	1.9e-49	172.8
1269028.YP_007354428.1	K12813	1.6e-47	166.5
212035.YP_003986871.1	K12813	6e-45	158
693272.YP_003969750.1	K12813	4.1e-40	142
1579460.YP_009112775.1	K12813	2.8e-15	59.8
12466.NP_734295.1	K12813	4.6e-15	59.1
10276.NP_570206.1	K12813	5.5e-15	58.8
336486.YP_009177076.1	K12813	7.9e-15	58.3
137758.YP_007032441.1	K12813	8e-15	58.3
10264.YP_009046315.1	K12813	1.2e-14	57.7
62099.YP_009001643.1	K12813	2.3e-14	56.7
44088.NP_955132.1	K12813	2.4e-14	56.7
10271.NP_051933.1	K12813	2.7e-14	56.5
930275.YP_005296253.1	K12813	2.8e-14	56.4
10280.NP_044001.1	K12813	4.1e-14	55.9
10273.NP_051758.1	K12813	7e-14	55.1
10261.NP_039045.1	K12813	1.1e-13	54.5
305674.YP_227433.1	K12813	1.2e-13	54.4
1285600.YP_784261.1	K12813	1.4e-13	54.1
946046.YP_004063978.1	K12813	1.5e-13	54.1
10266.NP_659621.1	K12813	2.3e-13	53.4
10258.NP_957813.1	K12813	2.5e-13	53.3
1680908.YP_009162522.1	K12813	3.3e-13	52.9
187984.YP_009389323.1	K12813	8.2e-13	51.6
41460.YP_022756.1	K12813	1.1e-12	51.2
291286.YP_009310044.1	K12813	1.2e-12	51.1
132475.NP_073434.1	K12813	1.6e-12	50.7
240426.YP_008658468.1	K12813	2.3e-12	50.1
83191.NP_048157.1	K12813	4.6e-12	49.1
1329402.YP_009408004.1	K12813	4.9e-12	49.1
1873698.YP_009268769.1	K12813	5.4e-12	48.9
129727.NP_957945.1	K12813	5.5e-12	48.9
397544.YP_001788996.1	K12813	1.1e-11	47.9
129726.YP_003457341.1	K12813	1.5e-11	47.4
160796.YP_009282770.1	K12813	3.1e-11	46.4
12197.NP_734177.1	K12813	4.6e-11	45.8
10288.YP_008004208.1	K12813	4.9e-11	45.7
1076255.YP_004821409.1	K12813	6.4e-11	45.3
28874.YP_009281824.1	K12813	7.2e-11	45.2
358764.NP_777541.1	K12813	1.1e-10	44.5
1746071.YP_009179404.1	K12813	1.4e-10	44.2
10256.YP_009143385.1	K12813	1.4e-10	44.2
1746067.YP_009179389.1	K12813	1.6e-10	44
1416741.YP_009480587.1	K12813	1.9e-10	43.8
12198.NP_734167.1	K12813	2.3e-10	43.5
43130.NP_871742.1	K12813	2.4e-10	43.4
11099.NP_776267.1	K12813	2.5e-10	43.4
2025359.YP_009408255.1	K12813	2.5e-10	43.4
10243.NP_619874.1	K12813	2.6e-10	43.3
11096.NP_777502.1	K12813	3.1e-10	43.1
1293540.YP_008003902.1	K12813	3.7e-10	42.8
28321.NP_064863.1	K12813	4.4e-10	42.6
157837.NP_734277.1	K12813	4.5e-10	42.5
1775963.YP_009221987.1	K12813	6.1e-10	42.1
146500.YP_077271.1	K12813	8e-10	41.7
31742.NP_734402.1	K12813	9.2e-10	41.5
2005044.YP_009389254.1	K12813	1e-09	41.4
400396.YP_001816850.1	K12813	1.1e-09	41.3
41459.NP_734287.1	K12813	1.4e-09	40.9
29271.NP_734107.1	K12813	1.6e-09	40.7
114921.NP_954623.1	K12813	1.7e-09	40.6
332471.YP_001974440.1	K12813	3.5e-09	39.6
201862.YP_842354.1	K12813	4.2e-09	39.3
12222.NP_734196.1	K12813	4.6e-09	39.2
418827.YP_004940323.1	K12813	4.8e-09	39.1
42631.NP_734257.1	K12813	6e-09	38.8
75746.NP_697037.1	K12813	6.9e-09	38.6
31732.YP_004063675.1	K12813	7.1e-09	38.6
1746068.YP_009179379.1	K12813	7.2e-09	38.6
32624.NP_945140.1	K12813	1.2e-08	37.8
12465.NP_734303.1	K12813	1.3e-08	37.7
12211.NP_734343.1	K12813	1.5e-08	37.5
112437.NP_940826.1	K12813	1.6e-08	37.4
433462.YP_003208055.1	K12813	1.8e-08	37.2
12215.NP_734363.1	K12813	1.8e-08	37.2
38804.NP_938304.1	K12813	2e-08	37.1
1562039.YP_009325407.1	K12813	2.4e-08	36.8
421013.YP_009466009.1	K12813	2.5e-08	36.8
341167.YP_006395356.1	K12813	2.7e-08	36.7
12196.NP_734117.1	K12813	3.2e-08	36.4
373398.YP_006405408.1	K12813	4.6e-08	35.9
394036.YP_001019192.1	K12813	5e-08	35.8
33763.NP_734413.1	K12813	9.7e-08	34.8
167129.YP_001552431.1	K12813	1.1e-07	34.7
1886606.YP_009272674.1	K12813	1.1e-07	34.6
1746063.YP_009179402.1	K12813	1.2e-07	34.6
409486.YP_004564593.1	K12813	1.5e-07	34.2
79917.NP_734227.1	K12813	1.6e-07	34.1
1324128.YP_008320586.1	K12813	2e-07	33.8
1293572.YP_008003621.1	K12813	2.5e-07	33.5
32619.NP_734087.1	K12813	3e-07	33.2
12844.NP_734313.1	K12813	3.3e-07	33.1
160843.YP_002308559.1	K12813	3.5e-07	33
515575.YP_001936191.1	K12813	3.5e-07	33
46917.NP_871732.1	K12813	3.7e-07	32.9
414528.YP_006423989.1	K12813	3.7e-07	32.9
1072517.YP_007001298.1	K12813	3.9e-07	32.8
1755785.YP_009182158.1	K12813	4.6e-07	32.6
31741.NP_734269.1	K12813	5.8e-07	32.2
41763.YP_054396.1	K12813	5.8e-07	32.2
41764.YP_063390.1	K12813	6.9e-07	32
12204.YP_007001278.1	K12813	7.2e-07	31.9
221262.YP_006395343.1	K12813	8e-07	31.8
323118.YP_851203.1	K12813	8.8e-07	31.6
52280.NP_982339.1	K12813	9e-07	31.6
12232.NP_734187.1	K12813	1.1e-06	31.3
129732.YP_003582549.1	K12813	1.1e-06	31.3
796352.YP_003725723.1	K12813	1.2e-06	31.2
421012.YP_003620393.1	K12813	1.4e-06	31
12228.NP_734331.1	K12813	1.5e-06	30.9
255066.YP_002539446.1	K12813	2e-06	30.5
192452.NP_734393.1	K12813	2e-06	30.4
270478.YP_002321503.1	K12813	2.5e-06	30.2
43240.NP_734353.1	K12813	2.5e-06	30.2
433357.YP_006423951.1	K12813	2.5e-06	30.1
12210.YP_006401484.1	K12813	2.6e-06	30.1
1562038.YP_009325397.1	K12813	3.1e-06	29.8
12199.NP_734383.1	K12813	3.4e-06	29.7
400394.YP_001816830.1	K12813	4.1e-06	29.4
945960.YP_009126865.1	K12813	5.6e-06	29
45661.YP_001718526.1	K12813	7.6e-06	28.6
40640.NP_734373.1	K12813	8.1e-06	28.5
2070152.YP_009458618.1	K12813	9.5e-06	28.2
1567484.YP_009222289.1	K12943	9.4e-44	153.8
NC_029058.1_49	K12943	9.5e-44	153.8
1815509.YP_009283099.1	K12943	2.1e-34	123.2
NC_031039.1_202	K12943	2.1e-34	123.2
947980.YP_007003225.1	K12943	2.5e-30	109.9
NC_019486.1_24	K12943	2.5e-30	109.8
438780.YP_009167791.1	K12943	1.2e-29	107.6
NC_027982.1_26	K12943	1.2e-29	107.6
1432848.YP_009005254.1	K12943	1.3e-23	87.9
NC_041918.1_28	K12943	3.9e-23	86.3
1432847.YP_009006587.1	K12943	4.5e-23	86.1
NC_018084.1_21	K12943	6.2e-23	85.7
1162304.YP_006383601.1	K12943	7.8e-23	85.3
NC_019523.1_12	K12943	8.5e-23	85.2
1128071.YP_007006989.1	K12943	1e-22	84.9
12390.NP_996722.1	K12943	1.3e-21	81.3
1566993.YP_009126060.1	K12943	1.5e-21	81.1
NC_026606.1_27	K12943	1.5e-21	81.1
994601.YP_004957396.1	K12943	1.7e-21	80.9
NC_016564.1_117	K12943	1.8e-21	80.9
NC_022766.1_33	K12943	2.9e-21	80.2
NC_031040.1_48	K12943	3.2e-21	80
1406782.YP_008771857.1	K12943	6.9e-21	78.9
NC_022773.1_34	K12943	6.9e-21	78.9
1273742.YP_007517651.1	K12943	1.2e-20	78.1
1273739.YP_007517497.1	K12943	1.3e-20	78
NC_022765.1_32	K12943	1.8e-20	77.6
114416.NP_663692.1	K12943	2.9e-20	76.9
1187894.YP_006383519.1	K12943	3.8e-20	76.5
NC_017978.1_16	K12943	3.9e-20	76.5
1273741.YP_007517421.1	K12943	4.9e-20	76.1
NC_041858.1_33	K12943	5e-20	76.1
190478.NP_612844.1	K12943	8.2e-20	75.4
NC_003524.1_16	K12943	8.2e-20	75.4
NC_042000.1_29	K12943	1.4e-19	74.7
1435411.YP_009005198.1	K12943	1.6e-18	71.2
1109712.YP_005087315.1	K12943	2.2e-18	70.7
NC_016655.1_64	K12943	2.2e-18	70.7
1357715.YP_009217780.1	K12943	7.4e-18	69
NC_029002.1_102	K12943	7.5e-18	69
1691954.YP_009199099.1	K12943	2.9e-17	67.1
NC_028805.1_32	K12943	2.9e-17	67.1
673837.YP_003347625.1	K12943	4.4e-17	66.5
NC_013648.1_64	K12943	4.4e-17	66.5
673832.YP_003347517.1	K12943	4.6e-17	66.4
NC_013643.1_62	K12943	4.6e-17	66.4
10756.YP_002004544.1	K12943	8.1e-17	65.6
NC_011048.1_19	K12943	8.2e-17	65.6
673839.YP_003347409.1	K12943	1.1e-16	65.2
NC_013644.1_51	K12943	1.1e-16	65.2
10778.NP_690649.1	K12943	1.8e-16	64.5
NC_004165.1_17	K12943	1.8e-16	64.4
1747326.YP_009188860.1	K12943	6.3e-16	62.7
NC_028671.2_25	K12943	6.4e-16	62.7
NC_042053.1_30	K12943	7.8e-16	62.4
632112.YP_002790806.1	K12943	1.3e-15	61.7
NC_012530.1_126	K12943	1.3e-15	61.7
1414742.YP_008857886.1	K12943	5.3e-15	59.7
NC_022972.2_15	K12943	5.3e-15	59.6
66797.NP_046584.1	K12943	6.4e-15	59.4
NC_001884.1_34	K12943	6.5e-15	59.4
1873777.YP_009287812.1	K12943	7.9e-15	59.1
NC_031078.1_26	K12943	8e-15	59.1
1690425.YP_009207123.1	K12943	1.1e-14	58.7
NC_042052.1_27	K12943	1.1e-14	58.7
NC_030945.1_55	K12943	1.4e-14	58.2
1567487.YP_009276862.1	K12943	1.4e-14	58.2
52979.NP_695158.1	K12943	1.5e-14	58.2
NC_004305.1_24	K12943	1.5e-14	58.2
NC_024363.1_48	K12943	1.9e-14	57.8
151535.NP_076626.1	K12943	2e-14	57.8
NC_002666.1_51	K12943	2.1e-14	57.7
35345.NP_112710.1	K12943	2.1e-14	57.7
NC_002747.1_46	K12943	2.1e-14	57.7
NC_042040.1_68	K12943	3.1e-14	57.2
1327758.YP_008050883.1	K12943	3.6e-14	56.9
NC_021298.1_25	K12943	3.6e-14	56.9
10717.NP_690779.1	K12943	3.6e-14	56.9
NC_004167.1_28	K12943	3.7e-14	56.9
1673877.YP_009208305.1	K12943	3.9e-14	56.8
NC_028904.1_27	K12943	4e-14	56.8
1674927.YP_009200968.1	K12943	4.7e-14	56.6
NC_028827.1_26	K12943	4.7e-14	56.6
114416.NP_663686.1	K12943	6.1e-14	56.2
NC_004066.1_56	K12943	6.4e-14	56.1
663241.YP_003358816.1	K12943	8.6e-14	55.7
NC_013696.1_26	K12943	8.6e-14	55.7
1084719.YP_009015488.1	K12943	1.1e-13	55.3
NC_023719.1_176	K12943	1.2e-13	55.3
NC_031102.1_27	K12943	1.5e-13	54.9
1074304.YP_009013756.1	K12943	1.7e-13	54.8
1034149.YP_009198722.1	K12943	2.1e-13	54.4
1458831.YP_009009684.1	K12943	4.2e-13	53.5
NC_023604.1_27	K12943	4.2e-13	53.4
1674926.YP_009215405.1	K12943	4.4e-13	53.4
NC_028976.1_25	K12943	4.4e-13	53.4
764561.YP_004301292.1	K12943	4.7e-13	53.3
NC_015252.1_17	K12943	4.7e-13	53.3
NC_042105.1_34	K12943	7.4e-13	52.6
466051.YP_001467961.1	K12943	1.3e-12	51.8
NC_009804.1_99	K12943	1.6e-12	51.5
330397.YP_001468722.1	K12943	2.1e-12	51.1
NC_009813.1_18	K12943	2.1e-12	51.1
NC_029058.1_43	K12943	3.7e-12	50.4
NC_042118.1_24	K12943	2.5e-11	47.6
1084719.YP_009015486.1	K12943	3.8e-11	47
NC_023719.1_174	K12943	3.8e-11	47
1445810.YP_009226933.1	K12943	4.1e-11	46.9
NC_029121.1_29	K12943	4.1e-11	46.9
1352230.YP_008240306.1	K12943	5e-11	46.7
NC_021784.1_2	K12943	5e-11	46.6
1204533.YP_007349293.1	K12943	8.1e-11	46
NC_020081.2_52	K12943	8.2e-11	45.9
NC_042117.1_24	K12943	1.3e-10	45.3
NC_041884.1_38	K12943	2.1e-10	44.6
1567484.YP_009222283.1	K12943	2.4e-10	44.4
NC_042002.1_24	K12943	2.5e-10	44.3
1552735.YP_009126465.1	K12943	3e-10	44.1
NC_026609.1_23	K12943	3e-10	44.1
NC_031094.1_17	K12943	4.8e-10	43.4
NC_041876.1_24	K12943	6.5e-10	43
1556290.YP_009225789.1	K12943	1.1e-09	42.2
NC_029098.1_62	K12943	1.1e-09	42.2
NC_042010.1_54	K12943	1.3e-09	42
1814957.YP_009286844.1	K12943	1.3e-09	42
NC_042012.1_59	K12943	1.5e-09	41.8
1552735.YP_009126476.1	K12943	1.5e-09	41.8
NC_026609.1_34	K12943	1.5e-09	41.8
1714273.NP_777327.1	K12943	1.6e-09	41.7
NC_004462.2_8	K12943	1.6e-09	41.7
1698361.YP_009191309.1	K12943	1.9e-09	41.5
NC_028692.1_15	K12943	1.9e-09	41.5
NC_042008.1_58	K12943	2e-09	41.4
NC_042008.1_43	K12943	2.1e-09	41.3
663241.YP_003358818.1	K12943	4.9e-09	40.1
NC_013696.1_28	K12943	4.9e-09	40.1
496874.YP_002117687.1	K12943	1e-08	39
NC_011104.1_19	K12943	1.1e-08	39
1690817.YP_009199290.1	K12943	1.2e-08	38.9
NC_028952.1_22	K12943	1.2e-08	38.8
555387.YP_003097462.1	K12943	1.3e-08	38.7
NC_013085.1_228	K12943	1.3e-08	38.7
1084719.YP_009015333.1	K12943	1.4e-08	38.6
NC_042133.1_139	K12943	1.5e-08	38.5
NC_023719.1_23	K12943	2.1e-08	38
1406785.YP_008771549.1	K12943	2.1e-08	38
NC_022771.1_184	K12943	2.2e-08	38
1161927.YP_006382644.1	K12943	2.2e-08	38
NC_042119.1_23	K12943	2.2e-08	38
NC_017972.1_114	K12943	2.2e-08	38
1109715.YP_005087192.1	K12943	4.9e-08	36.8
NC_028677.1_3	K12943	4.9e-08	36.8
1610833.YP_009196914.1	K12943	5.5e-08	36.7
NC_028777.1_26	K12943	5.6e-08	36.7
NC_042012.1_45	K12943	6.2e-08	36.5
1610833.YP_009196987.1	K12943	7e-08	36.3
NC_028777.1_97	K12943	7.1e-08	36.3
1406792.YP_008770818.1	K12943	8.2e-08	36.1
NC_022767.1_100	K12943	8.3e-08	36.1
NC_028856.1_98	K12943	9.1e-08	36
1796992.YP_009275192.1	K12943	9.4e-08	35.9
NC_030925.1_26	K12943	9.5e-08	35.9
1406790.YP_008771932.1	K12943	1.3e-07	35.5
1147043.YP_007236671.1	K12943	1.6e-07	35.2
NC_019915.1_51	K12943	1.6e-07	35.2
434346.YP_008766985.1	K12943	1.6e-07	35.1
NC_022751.1_29	K12943	1.6e-07	35.1
1556290.YP_009225774.1	K12943	2.2e-07	34.7
NC_029098.1_47	K12943	2.2e-07	34.7
560178.YP_002261442.1	K12943	2.5e-07	34.5
NC_011308.1_25	K12943	2.5e-07	34.5
1674930.YP_009204270.1	K12943	3.1e-07	34.2
1165702.YP_007392396.1	K12943	3.1e-07	34.2
NC_020199.1_53	K12943	3.1e-07	34.2
NC_006565.1_122	K12943	4.3e-07	33.7
298338.YP_164756.1	K12943	4.4e-07	33.7
1327935.YP_009196581.1	K12943	5.1e-07	33.5
NC_028773.1_199	K12943	5.3e-07	33.5
1776293.YP_009274892.1	K12943	5.5e-07	33.4
NC_030920.1_178	K12943	5.5e-07	33.4
1357732.YP_009042798.1	K12943	6e-07	33.3
NC_024358.1_27	K12943	6e-07	33.3
NC_042061.1_67	K12943	6.7e-07	33.1
1796997.YP_009300694.1	K12943	8.3e-07	32.8
NC_031224.2_5	K12943	8.4e-07	32.8
1406790.YP_008772005.1	K12943	1.1e-06	32.4
298338.YP_164723.1	K12943	1.2e-06	32.3
NC_006565.1_90	K12943	1.2e-06	32.3
NC_027341.1_4	K12943	1.5e-06	32
1560313.YP_009147661.1	K12943	1.5e-06	32
1204523.YP_009101576.1	K12943	1.6e-06	31.9
400567.YP_762663.1	K12943	1.6e-06	31.9
NC_008367.1_37	K12943	1.6e-06	31.9
NC_028856.1_26	K12943	2.2e-06	31.4
1414742.YP_008857892.1	K12943	2.2e-06	31.4
NC_022972.2_21	K12943	2.5e-06	31.3
NC_002661.2_55	K12943	3e-06	31
1815509.YP_009282925.1	K12943	4.5e-06	30.4
NC_031039.1_20	K12943	4.5e-06	30.4
330397.YP_001468735.1	K12943	5.1e-06	30.2
NC_009813.1_31	K12943	5.4e-06	30.2
207656.YP_008318432.1	K12943	6.2e-06	29.9
NC_021856.1_187	K12943	6.3e-06	29.9
881953.YP_004306164.1	K12943	6.4e-06	29.9
NC_015263.1_4	K12943	6.5e-06	29.9
1109716.YP_005087024.1	K12943	6.5e-06	29.9
NC_016650.1_65	K12943	6.5e-06	29.9
466052.YP_001468065.1	K12943	7.3e-06	29.7
NC_009804.1_87	K12943	7.3e-06	29.7
1412875.YP_009006882.1	K12943	8e-06	29.6
NC_023574.1_4	K12943	8.1e-06	29.6
1647285.YP_009273527.1	K12943	9.3e-06	29.4
NC_030906.1_42	K12943	9.3e-06	29.4
1147094.YP_007007221.1	K12944	1.2e-10	45.5
NC_027399.1_67	K12944	1.2e-10	45.4
1273738.YP_009150856.1	K12944	8e-10	42.8
NC_041878.1_228	K12944	8.1e-10	42.8
NC_027364.1_577	K12944	8.1e-10	42.8
1084719.YP_009015576.1	K12944	1e-09	42.5
NC_023719.1_265	K12944	1e-09	42.5
1141136.YP_006987331.1	K12944	2.9e-09	41
760939.YP_004010354.1	K12944	2.9e-09	41
NC_014663.1_217	K12944	3e-09	40.9
760732.YP_004009830.1	K12944	4.4e-09	40.4
NC_014661.1_213	K12944	4.5e-09	40.4
NC_042116.1_222	K12944	5.6e-09	40.1
209052.NP_705643.1	K12944	9.1e-09	39.4
NC_004333.2_17	K12944	9.2e-09	39.4
1269028.YP_007354116.1	K12944	1.1e-08	39.1
1636250.YP_009195524.1	K12944	1.6e-08	38.6
NC_028762.1_106	K12944	1.7e-08	38.5
1357423.YP_009143132.1	K12944	2.1e-08	38.2
NC_041929.1_201	K12944	2.1e-08	38.2
244310.NP_944326.1	K12944	4.7e-08	37.1
NC_005263.2_19	K12944	4.7e-08	37.1
NC_041916.1_181	K12944	4.9e-08	37
1141136.YP_006987292.1	K12944	6.9e-08	36.5
NC_019401.1_189	K12944	7.1e-08	36.5
1147094.YP_007007187.1	K12944	8.6e-08	36.2
1636183.YP_009215367.1	K12944	8.8e-08	36.2
NC_028974.1_62	K12944	9.1e-08	36.2
NC_019526.1_32	K12944	9.6e-08	36.1
44088.NP_955098.1	K12944	1e-07	36
1932881.YP_009361549.1	K12944	1.3e-07	35.7
NC_042136.1_36	K12944	1.4e-07	35.5
336486.YP_009177052.1	K12944	2e-07	35
1481112.YP_009030174.1	K12944	2e-07	35
NC_024121.1_124	K12944	2.1e-07	35
1094892.YP_004894245.1	K12944	3.6e-07	34.2
NC_042116.1_181	K12944	5e-07	33.7
NC_041927.1_111	K12944	5.1e-07	33.7
NC_041917.1_188	K12944	5.5e-07	33.6
NC_042013.1_248	K12944	7.8e-07	33.1
10271.NP_051973.1	K12944	9.5e-07	32.8
1980924.YP_001949983.1	K12944	1.1e-06	32.7
NC_010811.2_107	K12944	1.1e-06	32.7
NC_041878.1_189	K12944	1.3e-06	32.4
1161927.YP_006382844.1	K12944	3.3e-06	31.1
NC_017972.1_306	K12944	3.3e-06	31.1
1421067.YP_009506919.1	K12944	3.4e-06	31.1
1406780.YP_009007619.1	K12944	3.6e-06	31
NC_023581.1_51	K12944	3.6e-06	31
1980924.YP_001949978.1	K12944	4.4e-06	30.7
NC_010811.2_102	K12944	4.5e-06	30.7
279006.YP_004300795.1	K12944	4.5e-06	30.7
NC_015250.1_214	K12944	4.6e-06	30.6
NC_042008.1_30	K12944	5.4e-06	30.4
176652.NP_149877.1	K12944	5.5e-06	30.4
10273.NP_051798.1	K12944	5.9e-06	30.3
256729.YP_073724.1	K12944	6.6e-06	30.1
999883.YP_004347210.1	K12944	7.1e-06	30
NC_041884.1_215	K12944	7.2e-06	30
1273738.YP_009150346.1	K12944	7.3e-06	30
NC_027364.1_33	K12944	7.6e-06	29.9
1917232.YP_009325865.1	K12949	1.4e-43	153.5
380598.YP_001498866.1	K12949	8.2e-43	151
1917232.YP_009325865.1	K12950	1.6e-54	189.6
380598.YP_001498866.1	K12950	3.6e-54	188.5
1678078.YP_009165206.1	K12951	1.4e-09	41.2
2107709.YP_009483038.1	K12951	2.4e-09	40.4
1349410.YP_008437667.1	K12951	5.7e-09	39.2
1349409.YP_008319119.2	K12951	7.9e-09	38.7
1605721.YP_009119964.1	K12951	1.8e-08	37.5
1349409.YP_008319437.1	K12951	2.3e-08	37.1
212035.YP_003986935.1	K12951	6.2e-08	35.7
1605721.YP_009120315.1	K12951	7.5e-08	35.5
2107708.YP_009481993.1	K12951	2.7e-07	33.6
2107709.YP_009483262.1	K12951	4.6e-07	32.9
2107707.YP_009481260.1	K12951	7.2e-07	32.2
1269028.YP_007354359.1	K12951	7e-06	29
1917232.YP_009325865.1	K12952	1.6e-103	351.5
380598.YP_001498866.1	K12952	1.3e-100	341.9
380598.YP_001498866.1	K12953	8.2e-122	412.2
1917232.YP_009325865.1	K12953	1.3e-121	411.6
1917232.YP_009325865.1	K12954	4.4e-46	162
380598.YP_001498866.1	K12954	1.6e-45	160.1
1917232.YP_009325865.1	K12955	9.8e-104	352.7
380598.YP_001498866.1	K12955	3.4e-97	331
1917232.YP_009325865.1	K12956	1.2e-43	153.9
380598.YP_001498866.1	K12956	5e-41	145.2
212035.YP_003987010.1	K12957	4.8e-80	273.4
1094892.YP_004894430.1	K12957	1.8e-78	268.2
1269028.YP_007354282.1	K12957	2.4e-75	257.9
444860.YP_004322344.1	K12957	6.6e-22	82.2
NC_015279.1_164	K12957	6.7e-22	82.2
1542477.YP_009213701.1	K12957	2.5e-21	80.4
NC_028955.1_193	K12957	2.5e-21	80.3
2107709.YP_009483628.1	K12960	1.6e-33	120.3
1349409.YP_008319720.1	K12960	1.1e-31	114.4
1605721.YP_009119312.1	K12960	1.1e-31	114.3
1349410.YP_009430120.1	K12960	1.2e-28	104.3
2107707.YP_009481385.1	K12960	2.8e-24	89.9
2107708.YP_009482311.1	K12960	5.3e-21	79.1
1357714.YP_009098764.1	K12961	1.7e-24	90.8
NC_025422.1_4	K12961	1.7e-24	90.8
1269028.YP_007354763.1	K12962	2.7e-08	38.1
1903266.YP_009328950.1	K12972	4.3e-27	99.2
1917232.YP_009325533.1	K12972	2e-22	83.9
322019.YP_001426776.1	K12972	5.4e-22	82.4
10506.NP_048401.1	K12972	8.3e-22	81.8
1136535.YP_006589951.1	K12973	3e-11	47.4
NC_018452.1_21	K12973	3.1e-11	47.3
1785960.YP_009277162.1	K12973	1.6e-06	32
NC_030948.1_210	K12973	1.6e-06	32
722417.YP_009169226.1	K12977	3.1e-07	34.4
NC_027996.1_100	K12977	1.7e-06	32
62099.YP_009001499.1	K12978	5.1e-10	43.5
1349409.YP_008319436.1	K12979	1.3e-57	199.5
1094892.YP_004894070.1	K12979	9.5e-52	180.3
1663209.YP_009173183.1	K12979	3.4e-29	106.3
1663210.YP_009172947.1	K12979	1.5e-28	104.2
880162.YP_004061811.1	K12979	8.2e-28	101.8
1663208.YP_009172679.1	K12979	2.1e-26	97.2
1586715.YP_009174403.1	K12979	2.7e-24	90.2
880159.YP_004061610.1	K12979	3.7e-18	70.1
880161.YP_004062081.1	K12979	1.5e-16	64.8
1663209.YP_009173203.1	K12979	2.4e-14	57.6
1663210.YP_009172971.1	K12979	5e-14	56.6
889956.YP_007673921.1	K12979	5.1e-12	49.9
NC_020845.1_187	K12979	5.2e-12	49.9
445700.YP_004322590.1	K12979	1.1e-11	48.9
NC_015280.1_152	K12979	1.1e-11	48.8
445696.YP_004323554.1	K12979	4e-11	47
NC_015284.1_169	K12979	4.1e-11	47
445696.YP_004323536.1	K12979	4.4e-11	46.9
NC_015284.1_154	K12979	4.5e-11	46.8
445700.YP_004322610.1	K12979	9.7e-11	45.7
NC_015280.1_170	K12979	9.9e-11	45.7
889956.YP_007673904.1	K12979	1.7e-10	45
NC_020845.1_167	K12979	1.7e-10	45
1663208.YP_009172702.1	K12979	4.9e-10	43.4
212035.YP_003987422.1	K12979	1.4e-07	35.4
NC_042128.1_88	K12981	4e-08	37.2
10678.YP_006555.1	K12981	5.5e-08	36.7
1211640.YP_006988360.1	K12981	9.4e-08	36
NC_019406.1_119	K12981	9.6e-08	35.9
504346.YP_002284344.1	K12981	4.5e-06	30.4
NC_011373.1_10	K12981	4.6e-06	30.4
NC_004740.1_3	K12983	5.9e-32	115.5
1094892.YP_004894590.1	K12983	2.9e-28	103.4
NC_006883.2_260	K12983	1.7e-17	68
97195.YP_009507627.1	K12983	3.2e-15	60.5
455364.YP_009173339.1	K12983	1.6e-12	51.6
268746.YP_214491.1	K12983	1.6e-11	48.3
693272.YP_003969879.1	K12983	2.3e-10	44.5
984186.YP_007237578.1	K12983	2.5e-10	44.5
1542477.YP_009213697.1	K12983	4.7e-10	43.5
NC_028955.1_189	K12983	4.8e-10	43.5
173443.NP_720276.1	K12983	5.7e-10	43.3
NC_019927.1_4	K12983	5.9e-10	43.2
1432847.YP_009006598.1	K12983	6.1e-10	43.2
NC_031946.1_25	K12983	8.3e-10	42.7
66284.YP_008318506.1	K12983	1.5e-09	41.9
NC_021857.1_28	K12983	1.5e-09	41.9
348058.YP_002533480.1	K12983	1.8e-09	41.6
NC_011976.1_21	K12983	1.8e-09	41.6
1407493.YP_008766890.1	K12983	2.7e-09	41.1
NC_022749.1_30	K12983	2.7e-09	41
1580591.YP_009219275.1	K12983	7e-09	39.7
10506.NP_048459.2	K12983	9.7e-08	35.9
1917232.YP_009325562.1	K12983	1.1e-07	35.7
66797.NP_046574.1	K12983	1.4e-07	35.5
NC_001884.1_24	K12983	1.4e-07	35.5
1732180.YP_009216737.1	K12983	1.6e-07	35.2
NC_042322.1_16	K12983	3.3e-07	34.2
NC_004688.1_16	K12983	3.4e-07	34.2
46021.YP_001497355.1	K12983	3.5e-07	34.1
251749.YP_008052405.1	K12983	3.6e-07	34.1
205879.NP_818317.1	K12983	3.6e-07	34.1
97195.YP_009507418.1	K12983	1.1e-06	32.4
1821566.YP_009301079.1	K12983	1.6e-06	31.9
NC_031230.1_17	K12983	1.7e-06	31.9
212035.YP_003986689.1	K12983	6.8e-06	29.9
212035.YP_003986867.1	K12983	7.5e-06	29.7
66797.NP_046574.1	K12984	2.7e-19	73.8
NC_001884.1_24	K12984	2.7e-19	73.8
1335230.YP_008433545.1	K12984	3.5e-17	66.9
NC_022096.1_229	K12984	3.5e-17	66.9
455364.YP_009173435.1	K12984	9.5e-13	52.4
1663208.YP_009172524.1	K12984	3.9e-11	47.1
1663210.YP_009172798.1	K12984	6.9e-10	43
1586712.YP_009174077.1	K12984	7.1e-10	42.9
880159.YP_004061456.1	K12984	7.3e-10	42.9
1663209.YP_009173043.1	K12984	1.5e-09	41.9
268746.YP_214492.1	K12984	1.6e-09	41.8
NC_006883.2_261	K12984	1.6e-09	41.8
1161927.YP_006382605.1	K12984	2.5e-09	41.2
NC_017972.1_75	K12984	2.5e-09	41.2
455364.YP_009173434.1	K12984	8.3e-09	39.4
880162.YP_004061673.1	K12984	1.2e-08	38.9
880161.YP_004061921.1	K12984	4.5e-08	37
1732180.YP_009216737.1	K12984	1.9e-07	35
755272.YP_007676101.1	K12984	3.5e-07	34.1
416419.YP_919028.1	K12985	9.7e-21	78.5
NC_008695.1_1	K12985	9.9e-21	78.4
1094892.YP_004894590.1	K12987	1.7e-24	90.9
NC_006883.2_260	K12987	3.4e-24	89.9
268746.YP_214491.1	K12987	1.6e-16	64.7
455364.YP_009173438.1	K12987	3.2e-16	63.7
NC_004740.1_3	K12987	8e-15	59.1
455364.YP_009173339.1	K12987	7.2e-12	49.4
251749.YP_008052405.1	K12987	8.5e-10	42.6
173443.NP_720276.1	K12987	1.9e-09	41.5
NC_031946.1_25	K12987	3.3e-09	40.7
NC_042316.1_13	K12987	7.3e-09	39.6
1052673.YP_009018025.1	K12987	1.2e-08	38.8
1407493.YP_008766890.1	K12987	1.7e-08	38.3
NC_022749.1_30	K12987	1.7e-08	38.3
66284.YP_008318506.1	K12987	1.8e-08	38.3
NC_021857.1_28	K12987	1.8e-08	38.2
1432847.YP_009006598.1	K12987	2.8e-08	37.6
1732180.YP_009216737.1	K12987	3.6e-08	37.3
984186.YP_007237578.1	K12987	4.4e-08	37
NC_019927.1_4	K12987	1.3e-07	35.5
348058.YP_002533480.1	K12987	1.3e-07	35.4
NC_011976.1_21	K12987	1.3e-07	35.4
97195.YP_009507418.1	K12987	3.2e-06	30.9
1026955.YP_004508523.1	K12987	4e-06	30.5
NC_015569.1_87	K12987	4e-06	30.5
NC_006883.2_260	K12988	7.5e-20	75.9
NC_004740.1_3	K12988	8.9e-16	62.5
455364.YP_009173438.1	K12988	5.7e-15	59.9
455364.YP_009173339.1	K12988	1.1e-14	58.9
268746.YP_214491.1	K12988	1.1e-14	58.9
251749.YP_008052405.1	K12988	6.9e-12	49.8
1094892.YP_004894590.1	K12988	2.9e-10	44.4
1052673.YP_009018025.1	K12988	1.5e-09	42.1
NC_042316.1_13	K12988	6.2e-09	40.1
NC_001884.1_24	K12988	7.1e-06	30
1094892.YP_004894341.1	K12988	7.2e-06	30
