## Supplementary Tables 1-20 for "VIBRANT: Automated recovery, annotation and curation of microbial viruses, and evaluation of virome function from genomic sequences" (part 25 of 72)

### Sheet: ST6 (continued)
Supplementary Table 6. Unparsed HMM table output from KEGG annotations used to generate KEGG v-scores.
66797.NP_046574.1	K12988	8.2e-06	29.8
981335.YP_007237926.1	K12989	8.1e-10	42.4
NC_019930.1_21	K12989	8.2e-10	42.4
1732175.YP_009230226.1	K12989	1.7e-09	41.4
NC_016766.1_13	K12989	3.8e-08	37
756275.YP_005098313.1	K12989	4e-08	36.9
537009.YP_009094243.1	K12989	1.2e-07	35.3
1245909.YP_006990105.1	K12989	1.6e-07	34.9
235266.YP_003751.1	K12989	2.7e-07	34.2
NC_042105.1_15	K12989	6.7e-07	32.8
1556290.YP_009225771.1	K12989	1.1e-06	32.1
NC_029098.1_44	K12989	1.1e-06	32.1
1983545.YP_009362804.1	K12989	1.3e-06	31.9
1983552.YP_009362578.1	K12989	1.4e-06	31.8
1983547.YP_009362937.1	K12989	1.7e-06	31.5
148943.NP_835600.1	K12989	2.3e-06	31.1
NC_004735.1_13	K12989	2.3e-06	31.1
NC_041887.1_57	K12989	2.6e-06	30.9
537009.YP_009094257.1	K12989	4.7e-06	30.1
1663209.YP_009173029.1	K12989	4.8e-06	30
1269028.YP_007354432.1	K12989	4.8e-06	30
1663210.YP_009172784.1	K12989	5.5e-06	29.8
1245909.YP_006990088.1	K12989	5.6e-06	29.8
NC_042040.1_46	K12989	5.6e-06	29.8
157898.NP_666609.1	K12989	6.5e-06	29.6
1895333.YP_009272973.1	K12989	7.2e-06	29.5
1983545.YP_009362824.1	K12989	9.1e-06	29.1
NC_042008.1_41	K12989	9.3e-06	29.1
1094892.YP_004894590.1	K12990	7.9e-12	49.6
1541824.YP_009205144.1	K12990	3.8e-10	44
NC_028876.2_14	K12990	3.9e-10	44
NC_011273.1_195	K12990	2.1e-09	41.6
546805.YP_002225111.1	K12990	2.3e-09	41.5
1074305.YP_009012989.1	K12990	1.9e-08	38.5
NC_041993.1_200	K12990	2.2e-08	38.3
NC_031080.1_216	K12990	2.4e-08	38.2
984186.YP_007237614.1	K12990	2.3e-07	34.9
NC_019927.1_71	K12990	2.3e-07	34.9
984175.YP_007238138.1	K12990	2.5e-07	34.8
NC_019934.1_25	K12990	2.5e-07	34.8
1147158.YP_007112471.1	K12990	5.5e-07	33.7
NC_019721.1_52	K12990	5.5e-07	33.7
NC_041901.1_187	K12990	1e-06	32.8
NC_019769.1_51	K12990	1.9e-06	31.9
1580591.YP_009219275.1	K12990	2.4e-06	31.6
212035.YP_003986867.1	K12990	2.8e-06	31.4
1527493.YP_009125467.1	K12990	4.6e-06	30.6
NC_026597.1_79	K12990	4.7e-06	30.6
432200.YP_007151790.1	K12990	9.7e-06	29.6
NC_004740.1_3	K12992	5.8e-13	53.1
1094892.YP_004894590.1	K12992	1.1e-12	52.2
1432847.YP_009006598.1	K12992	1.7e-09	41.8
1542477.YP_009213697.1	K12992	4e-09	40.5
NC_028955.1_189	K12992	4e-09	40.5
1493511.YP_009134489.1	K12992	2.6e-08	37.8
NC_026927.1_255	K12992	2.6e-08	37.8
1335230.YP_008433545.1	K12992	2.3e-07	34.7
NC_022096.1_229	K12992	2.3e-07	34.7
399781.YP_001425823.1	K12992	5.2e-07	33.5
NC_006883.2_260	K12992	3.9e-06	30.7
1026955.YP_004508523.1	K12992	6.1e-06	30.1
NC_015569.1_87	K12992	6.1e-06	30
66797.NP_046574.1	K12992	6.8e-06	29.9
NC_001884.1_24	K12992	6.8e-06	29.9
455364.YP_009173339.1	K12992	8.9e-06	29.5
1123964.YP_007348305.1	K12993	1.4e-20	78.1
1556290.YP_009225771.1	K12993	4.3e-20	76.4
285013.YP_077256.1	K12993	6.8e-20	75.8
1797140.YP_009230314.1	K12993	3.3e-19	73.5
537009.YP_009094243.1	K12993	2.5e-18	70.6
NC_042105.1_15	K12993	3.2e-18	70.2
755272.YP_007676090.1	K12993	2e-16	64.3
1663209.YP_009173021.1	K12993	1.8e-15	61.2
1663210.YP_009172776.1	K12993	3.1e-15	60.4
NC_042008.1_41	K12993	3.1e-15	60.4
981335.YP_007237926.1	K12993	3.2e-15	60.3
NC_019930.1_21	K12993	3.3e-15	60.3
NC_042010.1_36	K12993	9e-15	58.8
1983545.YP_009362804.1	K12993	1.2e-14	58.4
NC_029098.1_44	K12993	2.3e-14	57.5
1663209.YP_009173029.1	K12993	2.4e-14	57.5
1663208.YP_009172503.1	K12993	2.6e-14	57.3
NC_042012.1_42	K12993	2.8e-14	57.2
1895333.YP_009272973.1	K12993	8.6e-14	55.6
1245909.YP_006990088.1	K12993	1.8e-13	54.5
1983552.YP_009362578.1	K12993	6.1e-13	52.8
880161.YP_004062112.1	K12993	6.5e-13	52.7
157898.NP_666609.1	K12993	7.7e-13	52.5
157899.NP_666562.1	K12993	1.1e-12	51.9
1732175.YP_009230226.1	K12993	1.4e-12	51.6
1983547.YP_009362937.1	K12993	2e-12	51
322019.YP_001427148.1	K12993	2.4e-12	50.8
1663208.YP_009172740.1	K12993	2.7e-12	50.6
1245909.YP_006990105.1	K12993	3.6e-12	50.2
1586713.YP_009174719.1	K12993	4e-12	50.1
1663210.YP_009172996.1	K12993	4.6e-12	49.9
1663210.YP_009172995.1	K12993	5.6e-12	49.6
309181.YP_001542640.1	K12993	6.9e-12	49.3
1586714.YP_009174663.1	K12993	2.4e-11	47.5
1663210.YP_009172784.1	K12993	2.8e-11	47.3
2079134.YP_009465779.1	K12993	3.9e-11	46.8
880162.YP_004061860.1	K12993	4e-11	46.8
1796995.YP_009301285.1	K12993	6.7e-11	46
NC_031231.1_27	K12993	6.8e-11	46
1785753.YP_001648328.1	K12993	8e-11	45.8
1663209.YP_009173236.1	K12993	9.6e-11	45.5
NC_042040.1_46	K12993	1.4e-10	45
NC_041887.1_57	K12993	4.7e-10	43.2
148943.NP_835600.1	K12993	5.4e-10	43
NC_004735.1_13	K12993	5.5e-10	43
1982658.YP_009497876.1	K12993	1.1e-09	42.1
300186.YP_001496947.1	K12993	1.9e-09	41.2
880162.YP_004061659.1	K12993	4.1e-09	40.1
1917232.YP_009325801.1	K12993	5.2e-09	39.8
880159.YP_004061621.1	K12993	1.5e-08	38.3
1586714.YP_009174610.1	K12993	1.6e-08	38.1
512792.YP_001798556.1	K12993	2.3e-08	37.7
1357423.YP_009143113.1	K12993	2.5e-08	37.5
NC_041929.1_177	K12993	2.5e-08	37.5
1732174.YP_009197906.1	K12993	2.7e-08	37.4
176106.NP_445708.1	K12993	2.9e-08	37.3
346884.YP_001604318.1	K12993	4.2e-08	36.8
512792.YP_001798561.1	K12993	6.6e-08	36.2
346881.YP_001604387.1	K12993	6.7e-08	36.1
537009.YP_009094257.1	K12993	6.9e-08	36.1
1796995.YP_009301347.1	K12993	7.7e-08	35.9
NC_031231.1_89	K12993	7.8e-08	35.9
346883.YP_001604264.1	K12993	8.5e-08	35.8
755272.YP_007676308.1	K12993	9.9e-08	35.6
1732173.YP_009211290.1	K12993	1e-07	35.5
1732175.YP_009230241.1	K12993	1.1e-07	35.4
346883.YP_001604259.1	K12993	1.4e-07	35.1
10506.NP_048902.4	K12993	1.4e-07	35
346883.YP_001604262.1	K12993	1.5e-07	35
346881.YP_001604383.1	K12993	1.6e-07	34.9
346881.YP_001604399.1	K12993	3.3e-07	33.8
176106.NP_445705.1	K12993	3.7e-07	33.7
46021.YP_001497932.1	K12993	4.4e-07	33.4
NC_016766.1_13	K12993	7.4e-07	32.7
693272.YP_003969905.1	K12993	7.5e-07	32.7
2079134.YP_009465917.1	K12993	1.2e-06	32
300186.YP_001496958.1	K12993	1.6e-06	31.5
176106.NP_445711.1	K12993	1.7e-06	31.5
309181.YP_001542647.1	K12993	2e-06	31.2
1983548.YP_009362655.1	K12993	6.8e-06	29.5
1797140.YP_009230314.1	K12994	3.4e-17	66.5
285013.YP_077256.1	K12994	1.6e-16	64.3
1123964.YP_007348305.1	K12994	1.8e-14	57.6
537009.YP_009094243.1	K12994	3.4e-14	56.7
1732175.YP_009230226.1	K12994	6.5e-11	45.9
1983545.YP_009362804.1	K12994	1.7e-10	44.5
1983552.YP_009362578.1	K12994	2.9e-10	43.7
1983547.YP_009362937.1	K12994	6.3e-10	42.6
1245909.YP_006990088.1	K12994	1.5e-09	41.4
1895333.YP_009272973.1	K12994	2.8e-09	40.5
157898.NP_666609.1	K12994	6.3e-09	39.4
NC_042008.1_41	K12994	7.5e-09	39.1
NC_042010.1_36	K12994	8.6e-09	38.9
157899.NP_666562.1	K12994	9.8e-09	38.7
309181.YP_001542640.1	K12994	1.6e-08	38
1556290.YP_009225771.1	K12994	2e-08	37.7
NC_029098.1_44	K12994	2e-08	37.7
346881.YP_001604383.1	K12994	4.2e-08	36.7
346884.YP_001604318.1	K12994	4.3e-08	36.6
346883.YP_001604259.1	K12994	4.4e-08	36.6
1982658.YP_009497876.1	K12994	7.1e-08	35.9
300186.YP_001496947.1	K12994	1.2e-07	35.2
981335.YP_007237926.1	K12994	1.6e-07	34.7
NC_019930.1_21	K12994	1.6e-07	34.7
346883.YP_001604264.1	K12994	2e-07	34.4
346881.YP_001604399.1	K12994	2.4e-07	34.1
512792.YP_001798556.1	K12994	2.9e-07	33.9
NC_042012.1_42	K12994	5.7e-07	32.9
176106.NP_445705.1	K12994	7.8e-07	32.5
300186.YP_001496958.1	K12994	2.8e-06	30.6
1357423.YP_009143113.1	K12994	3.5e-06	30.3
NC_041929.1_177	K12994	3.5e-06	30.3
512792.YP_001798576.1	K12994	4.7e-06	29.9
176106.NP_445726.1	K12994	5.3e-06	29.7
176106.NP_445711.1	K12994	7.1e-06	29.3
NC_042105.1_15	K12994	9.4e-06	28.9
268746.YP_214494.1	K12995	1.6e-11	48.1
NC_006883.2_263	K12995	1.6e-11	48.1
1883368.YP_009322949.1	K12995	6.2e-09	39.6
NC_031927.1_16	K12995	7.5e-09	39.3
1493511.YP_009134229.1	K12995	4.2e-07	33.6
NC_026927.1_18	K12995	4.2e-07	33.6
NC_004740.1_3	K12997	2.6e-10	44.6
NC_006883.2_260	K12997	8e-06	29.9
NC_004740.1_3	K12998	3.9e-12	50.2
1094892.YP_004894590.1	K12998	2.6e-09	40.9
1542477.YP_009213697.1	K12998	6.9e-06	29.7
NC_028955.1_189	K12998	6.9e-06	29.7
1432847.YP_009006598.1	K12999	3.3e-122	411.7
173443.NP_720276.1	K12999	1.6e-93	317.5
NC_031946.1_25	K12999	1.9e-93	317.3
66284.YP_008318506.1	K12999	3.4e-92	313.2
NC_021857.1_28	K12999	3.5e-92	313.1
1407493.YP_008766890.1	K12999	1.1e-90	308.2
NC_022749.1_30	K12999	1.1e-90	308.2
984186.YP_007237578.1	K12999	2e-90	307.3
NC_019927.1_4	K12999	2.1e-90	307.3
348058.YP_002533480.1	K12999	3.6e-89	303.2
NC_011976.1_21	K12999	3.6e-89	303.2
1732180.YP_009216737.1	K12999	3.1e-12	50.6
1580591.YP_009219275.1	K12999	1.1e-09	42.2
NC_004740.1_3	K12999	9e-07	32.6
1797140.YP_009230314.1	K13001	4.7e-09	39.8
285013.YP_077256.1	K13001	2.6e-08	37.4
537009.YP_009094243.1	K13001	1.3e-07	35.1
1123964.YP_007348305.1	K13001	4.4e-07	33.3
1982658.YP_009497876.1	K13001	7.2e-07	32.6
1983547.YP_009362937.1	K13001	1.1e-06	32
1983545.YP_009362804.1	K13001	1.6e-06	31.5
157899.NP_666562.1	K13001	2.1e-06	31.1
148943.NP_835600.1	K13001	2.8e-06	30.7
NC_004735.1_13	K13001	2.8e-06	30.7
1983552.YP_009362578.1	K13001	3.7e-06	30.3
1895333.YP_009272973.1	K13001	3.7e-06	30.3
300186.YP_001496947.1	K13001	8e-06	29.2
157898.NP_666609.1	K13001	8.7e-06	29.1
1663209.YP_009173021.1	K13001	9.2e-06	29
346881.YP_001604399.1	K13001	9.8e-06	28.9
1094892.YP_004894590.1	K13002	3.4e-26	96.3
NC_006883.2_260	K13002	5.3e-19	72.7
268746.YP_214491.1	K13002	5.6e-14	56.2
NC_004740.1_3	K13002	4.5e-12	50
66797.NP_046574.1	K13002	3.2e-08	37.4
NC_001884.1_24	K13002	3.2e-08	37.4
455364.YP_009173438.1	K13002	4.5e-08	36.9
455364.YP_009173339.1	K13002	9.1e-06	29.3
1357714.YP_009098767.1	K13004	1e-11	48.5
NC_025422.1_7	K13004	1e-11	48.5
537009.YP_009094243.1	K13004	9.2e-07	32.2
1983545.YP_009362804.1	K13004	4.5e-06	29.9
157898.NP_666609.1	K13004	4.6e-06	29.9
128708.YP_529543.1	K13004	5.5e-06	29.6
NC_004740.1_3	K13005	1.4e-14	58.6
NC_006883.2_260	K13005	2.2e-10	44.8
455364.YP_009173339.1	K13005	5.9e-10	43.4
268746.YP_214491.1	K13005	1.6e-06	32.1
1493511.YP_009134489.1	K13005	5e-06	30.5
NC_026927.1_255	K13005	5e-06	30.5
251749.YP_008052405.1	K13005	7.4e-06	29.9
212035.YP_003986634.1	K13006	3.6e-42	148.5
880159.YP_004061459.1	K13006	2.4e-19	73.9
879630.YP_003969486.1	K13006	2.6e-11	47.7
1903266.YP_009329047.1	K13006	1.4e-10	45.3
NC_014636.1_192	K13006	1.6e-10	45.1
1814957.YP_009286846.1	K13006	7.6e-09	39.6
NC_031094.1_19	K13006	7.7e-09	39.6
1917232.YP_009325638.1	K13006	3.4e-07	34.2
2107708.YP_009482194.1	K13006	1.7e-06	32
2107707.YP_009481033.1	K13006	5.8e-06	30.2
880159.YP_004061457.1	K13010	9.9e-63	216.5
1586713.YP_009174710.1	K13010	4.2e-60	207.9
1663208.YP_009172528.1	K13010	2.5e-59	205.3
1663209.YP_009173048.1	K13010	4.5e-59	204.5
1663210.YP_009172804.1	K13010	7.5e-59	203.8
880161.YP_004061919.1	K13010	4e-58	201.4
1493511.YP_009134436.1	K13010	2.9e-54	188.7
NC_026927.1_204	K13010	2.9e-54	188.7
NC_031927.1_221	K13010	6.2e-52	181
1883368.YP_009323160.1	K13010	6.5e-52	180.9
880159.YP_004061461.1	K13010	4.7e-49	171.5
NC_042082.1_99	K13010	1.3e-45	160.2
212035.YP_003986628.1	K13010	1.3e-27	101
1094892.YP_004894585.1	K13013	5e-42	148.3
1269028.YP_007354434.1	K13013	1.7e-21	80.5
1586714.YP_009174622.1	K13013	7.8e-17	65.1
1586713.YP_009174706.1	K13013	2e-14	57.1
268746.YP_214501.1	K13013	3.4e-13	53.1
NC_006883.2_270	K13013	3.4e-13	53.1
1493511.YP_009134444.1	K13013	1.1e-12	51.4
NC_026927.1_212	K13013	1.1e-12	51.4
1269028.YP_007354431.1	K13013	1.8e-11	47.4
322019.YP_001427025.1	K13013	3.8e-11	46.3
1229753.YP_007348471.1	K13013	8.5e-11	45.2
NC_020079.1_102	K13013	8.6e-11	45.1
1269028.YP_007354433.1	K13013	3.1e-10	43.3
1903266.YP_009329097.1	K13013	6.2e-09	39
754042.YP_007674402.1	K13013	1.6e-08	37.7
NC_020851.1_39	K13013	1.6e-08	37.6
948870.YP_009012398.1	K13013	9.9e-08	35
NC_023693.1_65	K13013	9.9e-08	35
444860.YP_004322338.1	K13013	1.6e-07	34.3
NC_015279.1_158	K13013	1.6e-07	34.3
10264.YP_009046283.1	K13013	3.1e-07	33.4
948870.YP_009012395.1	K13013	3.3e-07	33.3
NC_023693.1_62	K13013	3.3e-07	33.3
212035.YP_003986633.1	K13013	3.9e-07	33.1
1416741.YP_009480570.1	K13013	1.1e-06	31.6
336486.YP_009177045.1	K13013	1.2e-06	31.4
648998.YP_009046046.1	K13013	1.4e-06	31.2
1150991.YP_007006792.1	K13013	2e-06	30.7
NC_019521.1_177	K13013	2e-06	30.7
10261.NP_039008.1	K13013	5.3e-06	29.3
NC_042082.1_80	K13013	7.5e-06	28.8
1493511.YP_009134490.1	K13013	8.5e-06	28.6
NC_026927.1_256	K13013	8.5e-06	28.6
44088.NP_955086.1	K13013	9.8e-06	28.4
380598.YP_001498494.1	K13015	1e-71	246.2
1792032.YP_009302533.1	K13015	1.8e-54	189.4
NC_031245.1_148	K13015	1.8e-54	189.3
322019.YP_001427052.1	K13015	2.2e-32	116.5
10506.NP_048965.1	K13015	2.5e-32	116.3
1917232.YP_009325836.1	K13015	5.7e-32	115.2
380598.YP_001498810.1	K13015	2.4e-31	113.1
399781.YP_001426344.1	K13015	2.2e-26	96.8
445686.YP_004324311.1	K13015	8.7e-25	91.5
NC_015287.1_241	K13015	8.8e-25	91.5
1542477.YP_009213692.1	K13015	7.2e-19	72
NC_028955.1_184	K13015	7.3e-19	72
1283076.YP_007518028.1	K13015	1.9e-16	64
NC_020484.1_162	K13015	1.9e-16	64
755272.YP_007676319.1	K13015	8.1e-09	38.9
693272.YP_003969874.1	K13015	3.5e-07	33.5
455364.YP_009173261.1	K13015	8.3e-07	32.3
880159.YP_004061457.1	K13017	9.2e-70	239.7
1663210.YP_009172804.1	K13017	4.2e-32	115.8
1663208.YP_009172528.1	K13017	7.9e-32	114.9
1663209.YP_009173048.1	K13017	9.7e-32	114.6
1586713.YP_009174710.1	K13017	2.9e-31	113
880161.YP_004061919.1	K13017	8.7e-31	111.4
NC_042082.1_99	K13017	9.3e-30	108
NC_031927.1_221	K13017	3.8e-22	83
1883368.YP_009323160.1	K13017	4.3e-22	82.8
1493511.YP_009134436.1	K13017	5.7e-22	82.4
NC_026927.1_204	K13017	5.7e-22	82.4
880159.YP_004061461.1	K13017	2.3e-19	73.9
212035.YP_003986628.1	K13017	4.9e-15	59.6
879630.YP_003969486.1	K13018	2.3e-13	54.3
NC_014636.1_192	K13018	2.4e-13	54.2
227470.NP_943951.1	K13018	4.4e-10	43.6
NC_005260.1_71	K13018	4.5e-10	43.5
926067.YP_009011495.1	K13018	5.2e-10	43.3
NC_023688.1_65	K13018	5.3e-10	43.3
1903266.YP_009329047.1	K13018	8.6e-10	42.6
880159.YP_004061459.1	K13018	9.1e-10	42.5
1814957.YP_009286846.1	K13018	5.6e-09	40
NC_031094.1_19	K13018	5.6e-09	40
1917232.YP_009325638.1	K13018	2e-06	31.7
941969.YP_007011079.1	K13018	3.7e-06	30.7
212035.YP_003986634.1	K13018	4.3e-06	30.5
455364.YP_009173259.1	K13019	1.1e-96	328.4
1094892.YP_004894587.1	K13019	7.8e-88	299.2
10261.NP_039077.1	K13038	1.6e-46	163.4
44088.NP_955164.1	K13038	3.5e-46	162.2
10264.YP_009046348.1	K13038	2.7e-45	159.3
2059380.YP_009448033.1	K13038	1.2e-37	134.1
336486.YP_009177105.1	K13038	5.8e-35	125.3
44088.NP_955120.1	K13038	2e-18	70.8
648998.YP_009046070.1	K13038	5.1e-18	69.5
10261.NP_039034.1	K13038	1.5e-17	67.9
10264.YP_009046307.1	K13038	1.9e-17	67.6
336486.YP_009177067.1	K13038	1.2e-16	64.9
2059380.YP_009447990.1	K13038	3.2e-16	63.6
1458843.YP_009009394.1	K13038	2.6e-09	40.8
NC_023601.1_99	K13038	2.6e-09	40.8
1663209.YP_009173045.1	K13039	1.6e-08	38
1663208.YP_009172526.1	K13039	2.6e-08	37.4
880161.YP_004061916.1	K13039	6.9e-07	32.7
1586713.YP_009174707.1	K13039	4.1e-06	30.1
37665.NP_077499.1	K13040	1.1e-18	71.1
37665.NP_077550.1	K13040	4.4e-17	65.9
39420.YP_002154763.1	K13040	1.4e-16	64.2
37665.NP_077671.1	K13040	1.9e-14	57.2
39420.YP_002154771.1	K13040	8.8e-08	35.2
37665.NP_077666.1	K13040	2.6e-07	33.6
37665.NP_077573.1	K13040	1.2e-06	31.4
37665.NP_077550.1	K13041	2e-09	41.6
1300004.YP_008126040.1	K13041	6.4e-06	30.2
NC_021532.1_68	K13041	6.5e-06	30.2
37665.NP_077573.1	K13041	7e-06	30.1
2107707.YP_009481360.1	K13042	2.9e-10	44.3
2107708.YP_009482284.1	K13042	3.5e-09	40.8
1349409.YP_008319669.2	K13042	9.3e-07	32.8
1605721.YP_009119399.1	K13042	2.2e-06	31.6
1917232.YP_009325590.1	K13043	5.1e-08	36.5
10506.NP_048517.1	K13043	1.1e-07	35.5
523909.YP_001883378.1	K13049	1.2e-10	45.2
148943.NP_835600.1	K13057	1.6e-06	31.3
NC_004735.1_13	K13057	1.6e-06	31.3
981335.YP_007237926.1	K13057	1.7e-06	31.2
NC_019930.1_21	K13057	1.7e-06	31.1
537009.YP_009094257.1	K13058	1.6e-06	31.2
1245909.YP_006990105.1	K13058	2.2e-06	30.7
148943.NP_835600.1	K13058	3.9e-06	29.9
NC_004735.1_13	K13058	3.9e-06	29.9
1450746.YP_009000961.1	K13058	4.8e-06	29.6
1663209.YP_009173029.1	K13058	5.1e-06	29.6
NC_041958.1_63	K13060	2.4e-10	44.6
NC_041958.1_63	K13061	5.4e-16	62.9
1605721.YP_009120775.1	K13063	8.2e-39	137.8
1349409.YP_008318612.1	K13063	1.1e-37	134.1
1349410.YP_008436545.1	K13063	1.1e-37	134.1
2107708.YP_009481661.1	K13063	7.8e-36	128
2107707.YP_009480732.1	K13063	2.5e-32	116.4
1792032.YP_009302537.1	K13069	8.6e-44	154.6
NC_031245.1_152	K13069	8.8e-44	154.6
1084719.YP_009015653.1	K13069	8e-43	151.4
NC_023719.1_342	K13069	8.1e-43	151.4
1204517.YP_006561050.1	K13069	1.8e-16	64.7
NC_018282.1_44	K13069	1.8e-16	64.7
1474867.YP_009052440.1	K13071	1.8e-74	255.8
1586714.YP_009174634.1	K13071	1.6e-27	101.1
1586715.YP_009174260.1	K13071	1.8e-27	100.9
1327959.YP_009008573.1	K13074	1.6e-07	34.8
NC_023591.1_11	K13074	1.6e-07	34.8
2023057.YP_009448636.1	K13074	5.7e-07	33
2023057.YP_009448979.1	K13074	6.7e-06	29.5
1084719.YP_009015691.1	K13075	3.2e-09	40.8
NC_023719.1_380	K13075	3.3e-09	40.7
1540090.YP_009151085.1	K13075	1.1e-06	32.5
NC_027366.1_114	K13075	1.1e-06	32.4
1406785.YP_008771485.1	K13075	1.4e-06	32.1
NC_022771.1_119	K13075	1.4e-06	32.1
1589750.YP_009197989.1	K13075	3.2e-06	30.9
NC_041909.1_47	K13075	3.2e-06	30.9
1337877.YP_008320386.1	K13075	3.9e-06	30.6
NC_041867.1_44	K13075	4e-06	30.6
1589751.YP_009202260.1	K13075	4e-06	30.6
NC_028841.1_53	K13075	4e-06	30.6
455364.YP_009173401.1	K13237	2.5e-48	169
328615.YP_803294.1	K13237	2.9e-30	109.8
1678078.YP_009165005.1	K13237	2.6e-25	93.5
158683.YP_009220731.1	K13237	1.1e-18	71.8
212035.YP_003986923.1	K13237	4.6e-18	69.7
1094892.YP_004894525.1	K13237	4.7e-18	69.7
1269028.YP_007354371.1	K13237	5.1e-18	69.6
880162.YP_004061677.1	K13237	8.4e-09	39.3
1204521.YP_009101077.1	K13237	2.1e-07	34.8
NC_025441.1_78	K13237	2.1e-07	34.7
1094892.YP_004894963.1	K13237	2.5e-06	31.2
1792032.YP_009302537.1	K13243	1e-18	71.3
NC_031245.1_152	K13243	1e-18	71.3
1084719.YP_009015653.1	K13243	1.2e-17	67.7
NC_023719.1_342	K13243	1.2e-17	67.7
1815968.YP_009293520.1	K13243	3.2e-07	33.3
NC_031129.1_62	K13243	3.2e-07	33.2
1204517.YP_006561050.1	K13245	9.4e-06	28.7
NC_018282.1_44	K13245	9.6e-06	28.7
39420.YP_002154639.1	K13246	7.5e-09	38.8
1917232.YP_009325590.1	K13252	9.1e-39	137.6
10506.NP_048517.1	K13252	7.3e-38	134.6
380598.YP_001498286.1	K13252	4.2e-37	132.1
1406788.YP_008770610.1	K13273	9.7e-13	52.5
NC_022765.1_53	K13273	9.9e-13	52.5
1273742.YP_007517672.1	K13273	9.6e-12	49.3
NC_020480.1_53	K13273	9.8e-12	49.2
1273741.YP_007517442.1	K13273	1.7e-11	48.4
NC_041858.1_57	K13273	1.8e-11	48.4
1406782.YP_008771877.1	K13273	2.6e-11	47.8
NC_022773.1_57	K13273	2.7e-11	47.8
1273739.YP_007517520.1	K13273	1.2e-09	42.4
NC_022766.1_55	K13273	1.8e-09	41.8
1552735.YP_009126494.1	K13273	2.8e-09	41.2
NC_026609.1_53	K13273	2.8e-09	41.2
1732063.YP_009226752.1	K13273	2.1e-07	35.1
NC_029119.1_77	K13273	2.2e-07	35
1173135.YP_006488769.1	K13273	4.3e-06	30.8
NC_018086.1_49	K13273	4.4e-06	30.8
1792032.YP_009302656.1	K13274	3.4e-66	228.4
NC_031245.1_265	K13274	3.4e-66	228.4
1308863.YP_008873415.1	K13274	7.9e-57	197.4
NC_023007.1_167	K13274	8e-57	197.4
NC_042013.1_347	K13274	1.3e-19	74.2
1327959.YP_009008591.1	K13274	2e-18	70.3
NC_023591.1_25	K13274	2.1e-18	70.3
NC_041976.1_39	K13274	4.1e-17	66
1296659.YP_009226352.1	K13274	5.1e-17	65.7
1412875.YP_009007021.1	K13274	3.2e-13	53.1
NC_027341.1_140	K13274	4.3e-13	52.7
1883367.YP_009320623.1	K13274	2e-12	50.4
NC_031900.1_178	K13274	2e-12	50.4
881953.YP_004306272.1	K13274	7.9e-12	48.5
NC_015263.1_102	K13274	8e-12	48.5
1815522.YP_009324356.1	K13274	2.4e-10	43.6
NC_031935.1_189	K13274	2.4e-10	43.6
555387.YP_003097273.1	K13274	2.4e-09	40.2
NC_013085.1_38	K13274	2.4e-09	40.2
1493513.YP_009140959.1	K13274	3.5e-09	39.7
NC_027132.1_171	K13274	3.5e-09	39.7
268746.YP_214528.1	K13274	8.2e-09	38.5
NC_006883.2_292	K13274	8.2e-09	38.5
1493510.YP_009134675.1	K13274	1.3e-08	37.8
NC_026928.1_172	K13274	1.3e-08	37.8
889956.YP_007673764.1	K13274	5.4e-07	32.5
NC_020845.1_19	K13274	5.4e-07	32.5
1792032.YP_009302656.1	K13275	5.1e-147	493.2
NC_031245.1_265	K13275	5.2e-147	493.2
1308863.YP_008873415.1	K13275	6.5e-66	226.7
NC_023007.1_167	K13275	6.6e-66	226.7
1412875.YP_009007021.1	K13275	2.3e-22	83.6
NC_027341.1_140	K13275	3.9e-22	82.9
881953.YP_004306272.1	K13275	6.7e-22	82.1
NC_015263.1_102	K13275	6.8e-22	82.1
NC_041976.1_39	K13275	8.4e-19	71.9
1296659.YP_009226352.1	K13275	1.1e-18	71.6
373126.YP_516179.1	K13275	1.8e-18	70.8
NC_007902.1_1	K13275	1.8e-18	70.8
NC_042013.1_347	K13275	1.8e-17	67.6
1327959.YP_009008591.1	K13275	2.6e-15	60.4
NC_023591.1_25	K13275	3e-15	60.3
268746.YP_214528.1	K13275	7.3e-12	49.1
NC_006883.2_292	K13275	7.3e-12	49.1
445700.YP_004322529.1	K13275	1.3e-09	41.7
NC_015280.1_93	K13275	1.3e-09	41.7
1815522.YP_009324356.1	K13275	2.6e-09	40.7
NC_031935.1_189	K13275	2.6e-09	40.7
1493513.YP_009140959.1	K13275	5.2e-09	39.7
NC_027132.1_171	K13275	5.2e-09	39.7
889956.YP_007673764.1	K13275	6.7e-09	39.4
NC_020845.1_19	K13275	6.7e-09	39.4
445696.YP_004323475.1	K13275	7e-09	39.3
NC_015284.1_94	K13275	7e-09	39.3
1493510.YP_009134675.1	K13275	9.8e-09	38.8
NC_026928.1_172	K13275	9.9e-09	38.8
754037.YP_007672920.1	K13275	1.1e-08	38.7
NC_020837.1_5	K13275	1.1e-08	38.7
1883367.YP_009320623.1	K13275	5.6e-07	33.1
NC_031900.1_178	K13275	5.6e-07	33.1
555387.YP_003097273.1	K13275	6.8e-07	32.8
NC_013085.1_38	K13275	6.9e-07	32.8
1340810.YP_009008311.1	K13275	1.5e-06	31.6
NC_023587.1_170	K13275	1.5e-06	31.6
1792032.YP_009302656.1	K13276	1.4e-53	186.3
NC_031245.1_265	K13276	1.4e-53	186.3
1308863.YP_008873415.1	K13276	6e-31	111.3
NC_023007.1_167	K13276	6.1e-31	111.2
NC_042013.1_347	K13276	1.6e-25	93.3
NC_041976.1_39	K13276	8.5e-14	54.4
1296659.YP_009226352.1	K13276	1e-13	54.2
1327959.YP_009008591.1	K13276	1.8e-09	40.1
NC_023591.1_25	K13276	1.8e-09	40.1
128708.YP_529539.1	K13276	5.3e-08	35.2
1493513.YP_009140959.1	K13276	6.1e-06	28.4
NC_027132.1_171	K13276	6.1e-06	28.4
1493510.YP_009134675.1	K13276	6.8e-06	28.3
NC_026928.1_172	K13276	6.8e-06	28.3
1308863.YP_008873415.1	K13277	6.8e-76	260.5
NC_023007.1_167	K13277	6.9e-76	260.5
1792032.YP_009302656.1	K13277	1.9e-75	259
NC_031245.1_265	K13277	2e-75	259
1327959.YP_009008591.1	K13277	3.7e-35	126.1
NC_023591.1_25	K13277	3.9e-35	126
NC_042013.1_347	K13277	5.1e-35	125.6
1412875.YP_009007021.1	K13277	3.8e-31	112.8
NC_027341.1_140	K13277	4.5e-31	112.6
881953.YP_004306272.1	K13277	7.5e-31	111.9
NC_015263.1_102	K13277	7.6e-31	111.8
NC_041976.1_39	K13277	4.5e-28	102.7
1296659.YP_009226352.1	K13277	5.7e-28	102.4
445696.YP_004323475.1	K13277	2.6e-17	67.2
NC_015284.1_94	K13277	2.6e-17	67.2
445700.YP_004322529.1	K13277	1.2e-16	65
NC_015280.1_93	K13277	1.2e-16	65
889956.YP_007673764.1	K13277	4.2e-16	63.2
NC_020845.1_19	K13277	4.2e-16	63.2
NC_027132.1_171	K13277	7.7e-16	62.3
1493513.YP_009140959.1	K13277	8.4e-16	62.2
1815522.YP_009324356.1	K13277	9.3e-16	62
NC_031935.1_189	K13277	9.4e-16	62
1340810.YP_009008311.1	K13277	2.3e-15	60.7
NC_023587.1_170	K13277	2.3e-15	60.7
268746.YP_214528.1	K13277	2.7e-15	60.5
NC_006883.2_292	K13277	2.8e-15	60.5
NC_013085.1_38	K13277	1.2e-14	58.4
555387.YP_003097273.1	K13277	1.2e-14	58.4
NC_026928.1_172	K13277	1.8e-14	57.8
1493510.YP_009134675.1	K13277	2.1e-14	57.6
1883367.YP_009320623.1	K13277	7.8e-14	55.7
NC_031900.1_178	K13277	7.9e-14	55.7
754037.YP_007672920.1	K13277	3.2e-09	40.5
NC_020837.1_5	K13277	3.3e-09	40.4
373126.YP_516179.1	K13277	1e-06	32.2
NC_007902.1_1	K13277	1e-06	32.2
648998.YP_009046239.1	K13278	1.4e-71	246
44088.NP_955246.1	K13278	3.2e-63	218.4
212035.YP_003986584.1	K13278	4.9e-63	217.8
46021.YP_001497214.1	K13278	1.4e-58	203
1917232.YP_009325872.1	K13278	5.1e-58	201.2
380598.YP_001498097.1	K13278	6e-58	201
336486.YP_009177124.1	K13278	1.1e-57	200.1
10506.NP_048355.2	K13278	3.5e-56	195.1
2059380.YP_009448084.1	K13278	2.1e-53	186
46021.YP_001497220.1	K13278	3.5e-53	185.2
648998.YP_009046159.1	K13278	6.9e-53	184.3
380598.YP_001498103.1	K13278	2.9e-52	182.2
212035.YP_003986502.1	K13278	7.9e-51	177.5
648998.YP_009046217.1	K13278	1e-50	177.1
10264.YP_009046448.1	K13278	1.4e-50	176.7
212035.YP_003986581.1	K13278	6.2e-50	174.5
1269028.YP_007353998.1	K13278	1.1e-49	173.6
212035.YP_003986552.1	K13278	4.3e-49	171.7
44088.NP_955166.1	K13278	2.7e-48	169.1
10261.NP_039125.1	K13278	4.8e-48	168.3
1094892.YP_004894115.1	K13278	5.6e-48	168.1
44088.NP_955032.1	K13278	1.7e-47	166.5
1269028.YP_007354083.1	K13278	2e-47	166.3
10264.YP_009046393.1	K13278	2.4e-47	166
648998.YP_009046157.1	K13278	2.7e-47	165.8
2059380.YP_009448147.1	K13278	5.1e-47	164.9
2059380.YP_009448082.1	K13278	7.2e-47	164.4
2059380.YP_009448168.1	K13278	1.4e-46	163.5
10261.NP_039185.1	K13278	1.7e-46	163.2
212035.YP_003987447.1	K13278	2.9e-46	162.4
212035.YP_003987372.1	K13278	7.7e-46	161
10261.NP_039207.1	K13278	3e-45	159
10264.YP_009046461.1	K13278	7.9e-44	154.4
336486.YP_009177030.1	K13278	1.5e-42	150.2
1269028.YP_007354031.1	K13278	2e-42	149.8
10261.NP_038987.1	K13278	2.8e-42	149.2
336486.YP_009177141.1	K13278	3.4e-42	149
2059380.YP_009447941.1	K13278	3.4e-42	149
132475.NP_073396.1	K13278	4e-41	145.4
336486.YP_009177187.1	K13278	8.5e-41	144.4
44088.NP_955320.1	K13278	8.8e-41	144.3
10506.NP_049038.1	K13278	1.8e-40	143.3
2059380.YP_009447943.1	K13278	2.3e-40	142.9
1269028.YP_007354734.1	K13278	2.5e-40	142.8
212035.YP_003987394.1	K13278	2.8e-40	142.7
44088.NP_955065.1	K13278	6.3e-40	141.5
44088.NP_955342.1	K13278	7.9e-40	141.2
380598.YP_001498883.1	K13278	8.1e-40	141.1
38804.NP_938269.1	K13278	1.5e-39	140.2
44088.NP_955321.1	K13278	2.3e-39	139.6
305674.YP_227396.1	K13278	1e-38	137.5
44088.NP_955314.1	K13278	5.6e-38	135
648998.YP_009046029.1	K13278	2e-37	133.2
10264.YP_009046270.1	K13278	5.6e-37	131.8
648998.YP_009046008.1	K13278	6.1e-37	131.6
212035.YP_003987379.1	K13278	8.7e-37	131.1
1094892.YP_004894190.1	K13278	1e-36	130.9
336486.YP_009177036.1	K13278	1.1e-36	130.8
212035.YP_003987408.1	K13278	1.5e-36	130.3
10261.NP_039208.1	K13278	2e-36	129.9
2059380.YP_009448034.1	K13278	2.1e-36	129.9
648998.YP_009046009.1	K13278	2.2e-36	129.8
1269028.YP_007354401.1	K13278	2.9e-36	129.4
2059380.YP_009448175.1	K13278	3.9e-36	129
44088.NP_955043.1	K13278	9.9e-36	127.6
44088.NP_955252.1	K13278	3.1e-35	126
37665.NP_077493.1	K13278	3.5e-35	125.8
648998.YP_009046235.1	K13278	4.5e-35	125.5
2059380.YP_009448169.1	K13278	5e-35	125.3
10261.NP_039078.1	K13278	1.1e-34	124.2
399781.YP_001426468.1	K13278	1.4e-34	123.8
1269028.YP_007354781.1	K13278	1.5e-34	123.7
1094892.YP_004895130.1	K13278	2e-34	123.3
2059380.YP_009447924.1	K13278	2.3e-34	123.2
648998.YP_009046222.1	K13278	4.1e-34	122.3
44088.NP_955326.1	K13278	6.5e-34	121.6
44088.NP_955317.1	K13278	8e-34	121.3
10261.NP_038981.1	K13278	2e-33	120
44088.NP_955034.1	K13278	2.7e-33	119.6
44088.NP_955067.1	K13278	2.7e-33	119.6
648998.YP_009046112.1	K13278	4.7e-33	118.8
1329402.YP_009408119.1	K13278	4.9e-33	118.7
2059380.YP_009448170.1	K13278	1e-32	117.7
399781.YP_001426462.1	K13278	1.2e-32	117.5
10264.YP_009046462.1	K13278	1.5e-32	117.1
648998.YP_009046236.1	K13278	2.2e-32	116.6
648998.YP_009046220.1	K13278	2.8e-32	116.3
2059380.YP_009448143.1	K13278	3.4e-32	116
212035.YP_003987153.1	K13278	3.8e-32	115.8
1094892.YP_004894903.1	K13278	3.9e-32	115.8
648998.YP_009046025.1	K13278	4e-32	115.7
10264.YP_009046271.1	K13278	5.4e-32	115.3
1917232.YP_009325697.1	K13278	6.4e-32	115.1
648998.YP_009046020.1	K13278	6.6e-32	115
10261.NP_039209.1	K13278	7.6e-32	114.8
10264.YP_009046266.1	K13278	8.8e-32	114.6
10264.YP_009046451.1	K13278	8.9e-32	114.6
336486.YP_009177028.1	K13278	1.1e-31	114.2
46021.YP_001497673.1	K13278	1.3e-31	114.1
2059380.YP_009447939.1	K13278	1.6e-31	113.7
1094892.YP_004894954.1	K13278	2.2e-31	113.3
10261.NP_039191.1	K13278	3e-31	112.8
10261.NP_038986.1	K13278	3.3e-31	112.7
10264.YP_009046261.1	K13278	3.5e-31	112.6
44088.NP_955040.1	K13278	3.7e-31	112.5
2059380.YP_009448144.1	K13278	3.9e-31	112.4
212035.YP_003986613.1	K13278	4.5e-31	112.3
10261.NP_038985.1	K13278	6.1e-31	111.8
212035.YP_003987435.1	K13278	6.2e-31	111.8
44088.NP_955038.1	K13278	1e-30	111.1
1269028.YP_007354718.1	K13278	3.9e-30	109.2
10261.NP_038997.1	K13278	4.6e-30	108.9
2059380.YP_009447923.1	K13278	5.4e-30	108.7
10261.NP_038977.1	K13278	5.9e-30	108.6
212035.YP_003987377.1	K13278	6.2e-30	108.5
44088.NP_955167.1	K13278	7.2e-30	108.3
10261.NP_039182.1	K13278	8.1e-30	108.1
212035.YP_003986992.1	K13278	9.5e-30	107.9
1094892.YP_004894511.1	K13278	1.4e-29	107.3
1094892.YP_004895002.1	K13278	1.4e-29	107.3
1094892.YP_004895007.1	K13278	2.2e-29	106.7
2059380.YP_009447935.1	K13278	3.2e-29	106.2
2059380.YP_009447953.1	K13278	3.9e-29	105.9
212035.YP_003987369.1	K13278	6.7e-29	105.1
44088.NP_955042.1	K13278	9.9e-29	104.5
1329402.YP_009407962.1	K13278	1.5e-28	103.9
187984.YP_009389407.1	K13278	1.8e-28	103.7
1269028.YP_007353997.1	K13278	2.2e-28	103.4
1094892.YP_004894902.1	K13278	3.4e-28	102.8
336486.YP_009177182.1	K13278	3.4e-28	102.7
1579460.YP_009112743.1	K13278	4.3e-28	102.4
212035.YP_003986769.1	K13278	4.3e-28	102.4
37665.NP_077684.1	K13278	4.9e-28	102.2
212035.YP_003987319.1	K13278	5.8e-28	102
10506.NP_048353.2	K13278	7.7e-28	101.6
37665.NP_077506.1	K13278	9.8e-28	101.2
129727.NP_957917.1	K13278	1.5e-27	100.7
10264.YP_009046267.1	K13278	1.6e-27	100.6
648998.YP_009046214.1	K13278	1.7e-27	100.5
10261.NP_039181.1	K13278	2.2e-27	100.1
10264.YP_009046257.1	K13278	2.9e-27	99.7
10258.NP_957785.1	K13278	4.8e-27	99
37665.NP_077627.1	K13278	6.5e-27	98.5
44088.NP_955174.1	K13278	6.9e-27	98.4
2059380.YP_009448165.1	K13278	7.9e-27	98.3
187984.YP_009389298.1	K13278	8.3e-27	98.2
1269028.YP_007354030.1	K13278	8.8e-27	98.1
212035.YP_003986583.1	K13278	8.9e-27	98.1
2059380.YP_009447931.1	K13278	9.5e-27	98
1269028.YP_007354827.1	K13278	1e-26	97.9
1329402.YP_009408130.1	K13278	1.1e-26	97.8
251749.YP_008052331.1	K13278	2.7e-26	96.5
129726.YP_003457310.1	K13278	2.7e-26	96.5
1579460.YP_009112746.1	K13278	2.9e-26	96.4
2107708.YP_009482217.1	K13278	4.3e-26	95.8
129727.NP_958036.1	K13278	5.5e-26	95.5
44088.NP_955319.1	K13278	6.1e-26	95.3
10258.NP_957900.1	K13278	8.3e-26	94.9
212035.YP_003986590.1	K13278	8.9e-26	94.8
1094892.YP_004895015.1	K13278	9.9e-26	94.6
336486.YP_009177184.1	K13278	1.5e-25	94
10264.YP_009046454.1	K13278	2.1e-25	93.5
44088.NP_955318.1	K13278	4.7e-25	92.4
44088.NP_955063.1	K13278	4.8e-25	92.4
1269028.YP_007354810.1	K13278	1e-24	91.2
44088.NP_955337.1	K13278	1.7e-24	90.6
648998.YP_009046030.1	K13278	2.3e-24	90.1
44088.NP_955064.1	K13278	2.8e-24	89.8
10261.NP_039196.1	K13278	3e-24	89.8
10258.NP_957905.1	K13278	4.5e-24	89.1
2059380.YP_009447944.1	K13278	4.7e-24	89.1
44088.NP_955256.1	K13278	8e-24	88.3
10261.NP_039203.1	K13278	8.4e-24	88.3
37665.NP_077486.1	K13278	1e-23	88
1094892.YP_004895128.1	K13278	2.9e-23	86.5
212035.YP_003987373.1	K13278	3.1e-23	86.4
44088.NP_955069.1	K13278	3.3e-23	86.3
1579460.YP_009112862.1	K13278	4.5e-23	85.8
1094892.YP_004894162.1	K13278	4.6e-23	85.8
2059380.YP_009447930.1	K13278	4.8e-23	85.8
44088.NP_955057.1	K13278	5e-23	85.7
1579460.YP_009112865.1	K13278	5.1e-23	85.7
1094892.YP_004894553.1	K13278	7.3e-23	85.2
10258.NP_957906.1	K13278	1.1e-22	84.6
1094892.YP_004895161.1	K13278	1.6e-22	84
1269028.YP_007354032.1	K13278	1.7e-22	84
10264.YP_009046457.1	K13278	1.8e-22	83.9
44088.NP_955257.1	K13278	1.8e-22	83.8
129727.NP_958031.1	K13278	2.2e-22	83.5
10264.YP_009046256.1	K13278	2.8e-22	83.2
1349410.YP_008437840.2	K13278	2.9e-22	83.2
1094892.YP_004895107.1	K13278	5.5e-22	82.3
44088.NP_955327.1	K13278	5.5e-22	82.2
336486.YP_009177185.1	K13278	5.6e-22	82.2
1269028.YP_007354139.1	K13278	6.2e-22	82.1
2059380.YP_009448154.1	K13278	8.9e-22	81.6
1605721.YP_009119741.1	K13278	9.8e-22	81.4
10258.NP_957903.1	K13278	1.2e-21	81.1
10261.NP_039195.1	K13278	1.3e-21	81
1094892.YP_004894220.1	K13278	1.4e-21	80.9
648998.YP_009046224.1	K13278	1.8e-21	80.5
10261.NP_038989.1	K13278	2.1e-21	80.4
336486.YP_009177031.1	K13278	2.5e-21	80.1
2059380.YP_009448162.1	K13278	2.7e-21	80
44088.NP_955331.1	K13278	3.3e-21	79.7
1269028.YP_007354826.1	K13278	3.6e-21	79.6
1269028.YP_007354723.1	K13278	3.7e-21	79.5
380598.YP_001498890.1	K13278	3.8e-21	79.5
648998.YP_009046230.1	K13278	4.6e-21	79.2
129726.YP_003457427.1	K13278	4.9e-21	79.1
380598.YP_001498380.1	K13278	5.8e-21	78.9
44088.NP_955324.1	K13278	7.3e-21	78.6
1094892.YP_004894977.1	K13278	8.8e-21	78.3
28874.YP_009281777.1	K13278	9.2e-21	78.2
39420.YP_002154731.1	K13278	1.1e-20	78
1094892.YP_004894136.1	K13278	1.2e-20	77.8
129727.NP_958034.1	K13278	1.3e-20	77.7
129726.YP_003457311.1	K13278	1.3e-20	77.7
1349409.YP_008319561.1	K13278	2.3e-20	76.9
212035.YP_003986545.1	K13278	2.5e-20	76.8
46021.YP_001498076.1	K13278	2.7e-20	76.7
129727.NP_957913.1	K13278	2.8e-20	76.6
10506.NP_048596.1	K13278	3.8e-20	76.2
2059380.YP_009448163.1	K13278	3.9e-20	76.2
336486.YP_009177029.1	K13278	4.7e-20	75.9
1269028.YP_007354780.1	K13278	8.4e-20	75
129726.YP_003457309.1	K13278	9.3e-20	74.9
37665.NP_077502.1	K13278	9.8e-20	74.8
2107709.YP_009483497.1	K13278	1.1e-19	74.6
44088.NP_955173.1	K13278	1.2e-19	74.6
212035.YP_003986876.1	K13278	1.3e-19	74.4
10256.YP_009143339.1	K13278	1.6e-19	74.1
12643.NP_671539.1	K13278	1.6e-19	74.1
28873.NP_570418.1	K13278	1.7e-19	74.1
1605721.YP_009119535.1	K13278	2.6e-19	73.4
44088.NP_955051.1	K13278	2.7e-19	73.4
648998.YP_009046035.1	K13278	2.8e-19	73.3
212035.YP_003986551.1	K13278	3.3e-19	73.1
2059380.YP_009447927.1	K13278	3.7e-19	72.9
648998.YP_009046012.1	K13278	4.3e-19	72.7
160796.YP_009282723.1	K13278	4.6e-19	72.6
10243.NP_619828.1	K13278	6.5e-19	72.1
212035.YP_003986791.1	K13278	9.7e-19	71.5
693272.YP_003970062.1	K13278	9.9e-19	71.5
10261.NP_038994.1	K13278	1.1e-18	71.3
1269028.YP_007354656.1	K13278	1.3e-18	71.2
10261.NP_039186.1	K13278	1.5e-18	71
1416741.YP_009480544.1	K13278	1.9e-18	70.5
10264.YP_009046274.1	K13278	2.1e-18	70.5
44088.NP_955341.1	K13278	2.5e-18	70.2
44088.NP_955332.1	K13278	2.5e-18	70.2
2059380.YP_009447929.1	K13278	3.2e-18	69.9
1269028.YP_007354025.1	K13278	4.1e-18	69.5
212035.YP_003986765.1	K13278	4.5e-18	69.3
1579460.YP_009112867.1	K13278	4.6e-18	69.3
10261.NP_039197.1	K13278	4.8e-18	69.3
187984.YP_009389411.1	K13278	5e-18	69.2
10264.YP_009046253.1	K13278	5.9e-18	68.9
1579460.YP_009112868.1	K13278	6.9e-18	68.7
1094892.YP_004895095.1	K13278	7.4e-18	68.6
10261.NP_039194.1	K13278	8.3e-18	68.5
129727.NP_957912.1	K13278	9.1e-18	68.3
129727.NP_958037.1	K13278	1.4e-17	67.7
180170.NP_612341.1	K13278	1.5e-17	67.6
2059380.YP_009448156.1	K13278	2.4e-17	66.9
10261.NP_039205.1	K13278	2.6e-17	66.9
1094892.YP_004895020.1	K13278	2.9e-17	66.7
1094892.YP_004895033.1	K13278	3.1e-17	66.6
648998.YP_009046225.1	K13278	3.2e-17	66.5
1094892.YP_004894983.1	K13278	3.5e-17	66.4
37665.NP_077642.1	K13278	3.6e-17	66.4
212035.YP_003986579.1	K13278	4.1e-17	66.2
1678078.YP_009165117.1	K13278	4.7e-17	66
1094892.YP_004894576.1	K13278	4.9e-17	65.9
1678078.YP_009165184.1	K13278	5.6e-17	65.7
1094892.YP_004894981.1	K13278	6.2e-17	65.6
10261.NP_038975.1	K13278	7.1e-17	65.4
10264.YP_009046255.1	K13278	8.5e-17	65.1
648998.YP_009046014.1	K13278	9.2e-17	65
336486.YP_009177034.1	K13278	1.2e-16	64.7
10264.YP_009046450.1	K13278	1.3e-16	64.5
1094892.YP_004894082.1	K13278	1.3e-16	64.5
212035.YP_003987395.1	K13278	1.3e-16	64.5
160796.YP_009282875.1	K13278	1.5e-16	64.3
1269028.YP_007354358.1	K13278	1.7e-16	64.1
10261.NP_039190.1	K13278	2.9e-16	63.4
1697349.YP_009163869.1	K13278	3.9e-16	62.9
1349410.YP_008438839.1	K13278	4.6e-16	62.7
1094892.YP_004895041.1	K13278	5.1e-16	62.6
212035.YP_003986526.1	K13278	5.7e-16	62.4
10256.YP_009143489.1	K13278	6.9e-16	62.1
1269028.YP_007354423.1	K13278	7.3e-16	62
265522.YP_001031328.1	K13278	8.3e-16	61.9
10506.NP_049028.1	K13278	1e-15	61.6
1094892.YP_004894249.1	K13278	1.4e-15	61.2
28874.YP_009281929.1	K13278	1.4e-15	61.1
1094892.YP_004894211.1	K13278	1.6e-15	60.9
1269028.YP_007354403.1	K13278	1.8e-15	60.8
1076255.YP_004821368.1	K13278	2.1e-15	60.6
1349410.YP_008437035.1	K13278	4.2e-15	59.5
1269028.YP_007354129.1	K13278	4.3e-15	59.5
12643.NP_671673.1	K13278	4.4e-15	59.5
44088.NP_955339.1	K13278	5.4e-15	59.2
648998.YP_009046005.1	K13278	8.5e-15	58.5
180170.NP_612299.1	K13278	8.6e-15	58.5
44088.NP_955044.1	K13278	9.6e-15	58.3
2107707.YP_009480944.1	K13278	1e-14	58.3
1094892.YP_004894710.1	K13278	1.3e-14	57.9
212035.YP_003986589.1	K13278	1.3e-14	57.9
212035.YP_003987321.1	K13278	1.5e-14	57.7
37665.NP_077516.1	K13278	1.5e-14	57.7
1094892.YP_004894966.1	K13278	1.6e-14	57.6
1605721.YP_009120352.1	K13278	1.9e-14	57.4
1269028.YP_007354854.1	K13278	2.2e-14	57.2
212035.YP_003987309.1	K13278	2.3e-14	57.1
10243.NP_619979.1	K13278	3.3e-14	56.6
1697349.YP_009163876.1	K13278	3.6e-14	56.5
2025359.YP_009408210.1	K13278	3.8e-14	56.4
160796.YP_009282705.1	K13278	3.8e-14	56.4
1349410.YP_008437032.1	K13278	4.1e-14	56.3
1917232.YP_009325869.1	K13278	4.2e-14	56.2
1678078.YP_009165120.1	K13278	5.2e-14	55.9
1094892.YP_004894882.1	K13278	6.5e-14	55.6
1579460.YP_009112742.1	K13278	7e-14	55.5
336486.YP_009177183.1	K13278	7.1e-14	55.5
44088.NP_955260.1	K13278	7.4e-14	55.4
2023057.YP_009449161.1	K13278	7.5e-14	55.4
1269028.YP_007354079.1	K13278	7.5e-14	55.4
1349409.YP_008319082.1	K13278	7.8e-14	55.4
399781.YP_001425665.1	K13278	9.2e-14	55.1
1349409.YP_009430210.1	K13278	1e-13	55
1094892.YP_004894932.1	K13278	1e-13	54.9
1094892.YP_004894449.1	K13278	1.1e-13	54.8
212035.YP_003987430.1	K13278	1.3e-13	54.6
1094892.YP_004894510.1	K13278	1.4e-13	54.5
10261.NP_039193.1	K13278	1.4e-13	54.5
212035.YP_003986500.1	K13278	1.6e-13	54.3
2025359.YP_009408185.1	K13278	1.9e-13	54.1
10264.YP_009046460.1	K13278	1.9e-13	54.1
1094892.YP_004894836.1	K13278	2.1e-13	53.9
1094892.YP_004894975.1	K13278	2.2e-13	53.8
44088.NP_955333.1	K13278	2.4e-13	53.7
10245.YP_233068.1	K13278	2.6e-13	53.6
2107709.YP_009483009.1	K13278	2.9e-13	53.5
619591.NP_536593.1	K13278	4.1e-13	53
10271.NP_052033.1	K13278	4.7e-13	52.8
2107707.YP_009480800.1	K13278	4.7e-13	52.8
212035.YP_003987290.1	K13278	5.1e-13	52.6
212035.YP_003986530.1	K13278	5.2e-13	52.6
44088.NP_955027.1	K13278	5.6e-13	52.5
212035.YP_003986516.1	K13278	5.8e-13	52.5
1094892.YP_004894157.1	K13278	5.9e-13	52.4
1269028.YP_007354301.1	K13278	7.4e-13	52.1
44088.NP_955053.1	K13278	1.1e-12	51.5
28873.NP_570570.1	K13278	1.2e-12	51.4
2107708.YP_009482108.1	K13278	1.3e-12	51.3
1349410.YP_008438842.1	K13278	1.4e-12	51.2
212035.YP_003987198.1	K13278	1.9e-12	50.8
2107707.YP_009480945.1	K13278	2.3e-12	50.5
648998.YP_009046234.1	K13278	2.4e-12	50.4
67082.YP_009329627.1	K13278	2.6e-12	50.3
212035.YP_003986993.1	K13278	3e-12	50.1
44088.NP_955323.1	K13278	3e-12	50.1
2107708.YP_009481891.1	K13278	3.4e-12	50
212035.YP_003986602.1	K13278	4.1e-12	49.7
1094892.YP_004895023.1	K13278	5.5e-12	49.2
1094892.YP_004894189.1	K13278	6.7e-12	49
1094892.YP_004894102.1	K13278	6.7e-12	49
1269028.YP_007354016.1	K13278	1e-11	48.4
2025359.YP_009408191.1	K13278	1.1e-11	48.3
212035.YP_003986499.1	K13278	1.1e-11	48.3
44088.NP_955345.1	K13278	1.1e-11	48.2
2059380.YP_009448166.1	K13278	1.4e-11	47.9
10243.NP_619808.1	K13278	1.4e-11	47.9
212035.YP_003987323.1	K13278	1.4e-11	47.9
2025360.YP_009408581.1	K13278	1.7e-11	47.7
44088.NP_955073.1	K13278	1.7e-11	47.7
1678078.YP_009165119.1	K13278	1.7e-11	47.6
1094892.YP_004895010.1	K13278	1.9e-11	47.5
2025360.YP_009408397.1	K13278	2e-11	47.4
28874.YP_009281759.1	K13278	2e-11	47.4
1269028.YP_007354133.1	K13278	2.5e-11	47.1
212035.YP_003987370.1	K13278	2.6e-11	47
2107708.YP_009481890.1	K13278	2.7e-11	47
930275.YP_005296207.1	K13278	2.9e-11	46.9
2107708.YP_009481738.1	K13278	3e-11	46.8
1094892.YP_004894257.1	K13278	3.5e-11	46.6
1269028.YP_007354141.1	K13278	4.3e-11	46.3
1094892.YP_004894135.1	K13278	4.5e-11	46.2
380598.YP_001498410.1	K13278	4.5e-11	46.2
1678078.YP_009165183.1	K13278	5.1e-11	46.1
10276.NP_570302.1	K13278	7.2e-11	45.5
212035.YP_003987415.1	K13278	7.8e-11	45.5
10243.NP_620000.1	K13278	7.9e-11	45.4
10273.NP_051862.1	K13278	1e-10	45.1
212035.YP_003987367.1	K13278	1.2e-10	44.9
1678078.YP_009165187.1	K13278	1.4e-10	44.6
930275.YP_005296352.1	K13278	1.7e-10	44.4
1094892.YP_004895149.1	K13278	2.2e-10	44
1269028.YP_007354788.1	K13278	2.3e-10	43.9
28871.YP_717325.1	K13278	2.5e-10	43.8
1678078.YP_009165186.1	K13278	2.6e-10	43.7
10276.NP_570304.1	K13278	2.6e-10	43.7
1269028.YP_007354072.1	K13278	5.2e-10	42.7
10243.NP_619814.1	K13278	5.9e-10	42.5
10243.NP_619794.1	K13278	6.7e-10	42.4
2107707.YP_009481130.1	K13278	8e-10	42.1
1349410.YP_008437435.1	K13278	8.2e-10	42.1
1076255.YP_004821536.1	K13278	8.4e-10	42
1859492.YP_009352687.1	K13278	9.9e-10	41.8
12643.NP_671540.1	K13278	1.2e-09	41.6
160796.YP_009282888.1	K13278	1.3e-09	41.4
1094892.YP_004894222.1	K13278	1.3e-09	41.4
10256.YP_009143341.1	K13278	1.5e-09	41.2
1094892.YP_004894844.1	K13278	1.5e-09	41.2
1094892.YP_004894261.1	K13278	1.9e-09	40.8
2107709.YP_009482854.1	K13278	2e-09	40.8
10273.NP_051861.1	K13278	2e-09	40.8
1269028.YP_007354755.1	K13278	2.2e-09	40.7
160796.YP_009282725.1	K13278	2.3e-09	40.6
132475.NP_073393.1	K13278	2.4e-09	40.5
10256.YP_009143502.1	K13278	2.4e-09	40.5
619591.NP_536454.1	K13278	3.3e-09	40.1
10255.NP_042231.1	K13278	3.5e-09	40
1094892.YP_004894843.1	K13278	3.7e-09	39.9
212035.YP_003986725.1	K13278	4.1e-09	39.8
1349410.YP_008438182.1	K13278	4.1e-09	39.8
1094892.YP_004894999.1	K13278	4.9e-09	39.5
10243.NP_619805.1	K13278	5.2e-09	39.4
10276.NP_570301.1	K13278	5.4e-09	39.4
1094892.YP_004894904.1	K13278	5.4e-09	39.4
1269028.YP_007354776.1	K13278	5.6e-09	39.3
1697349.YP_009163885.1	K13278	5.6e-09	39.3
1094892.YP_004894073.1	K13278	5.8e-09	39.3
28874.YP_009281779.1	K13278	6e-09	39.2
1349410.YP_009429966.1	K13278	6.9e-09	39
10271.NP_052034.1	K13278	8.5e-09	38.7
1094892.YP_004895047.1	K13278	9.8e-09	38.5
1269028.YP_007354019.1	K13278	1.1e-08	38.4
12643.NP_671520.1	K13278	1.1e-08	38.4
1094892.YP_004894709.1	K13278	1.3e-08	38.1
1094892.YP_004894201.1	K13278	1.3e-08	38.1
305674.YP_227536.1	K13278	1.6e-08	37.8
212035.YP_003987437.1	K13278	1.6e-08	37.8
212035.YP_003986555.1	K13278	1.7e-08	37.7
39640.YP_184810.1	K13278	2.3e-08	37.3
1094892.YP_004895106.1	K13278	2.5e-08	37.2
1269028.YP_007354483.1	K13278	2.5e-08	37.2
44088.NP_955030.1	K13278	2.6e-08	37.1
10243.NP_619992.1	K13278	2.8e-08	37
2025360.YP_009408413.1	K13278	2.9e-08	37
10256.YP_009143316.1	K13278	3e-08	36.9
1697349.YP_009163877.1	K13278	3.4e-08	36.7
619591.NP_536430.1	K13278	3.5e-08	36.7
38804.NP_938398.1	K13278	3.5e-08	36.7
1269028.YP_007354092.1	K13278	4.1e-08	36.5
1094892.YP_004894839.1	K13278	4.4e-08	36.4
10261.NP_039187.1	K13278	4.8e-08	36.2
1678078.YP_009165121.1	K13278	5e-08	36.2
28874.YP_009281952.1	K13278	5.7e-08	36
12643.NP_671684.1	K13278	7e-08	35.7
1269028.YP_007354825.1	K13278	7.4e-08	35.6
212035.YP_003986586.1	K13278	8.3e-08	35.5
28874.YP_009281764.1	K13278	1.1e-07	35.1
212035.YP_003987410.1	K13278	1.2e-07	34.9
160796.YP_009282903.1	K13278	1.3e-07	34.8
1094892.YP_004894905.1	K13278	1.3e-07	34.8
28874.YP_009281942.1	K13278	1.3e-07	34.8
1873698.YP_009268723.1	K13278	1.4e-07	34.7
10245.YP_233081.1	K13278	1.5e-07	34.6
2025360.YP_009408393.1	K13278	1.5e-07	34.6
1349409.YP_009430185.1	K13278	1.6e-07	34.5
2025360.YP_009408390.1	K13278	1.8e-07	34.3
212035.YP_003986520.1	K13278	2.2e-07	34.1
1094892.YP_004895012.1	K13278	2.3e-07	34
376849.NP_150579.1	K13278	2.4e-07	33.9
305674.YP_227541.1	K13278	2.8e-07	33.7
1605721.YP_009119391.1	K13278	2.9e-07	33.7
10273.NP_051718.1	K13278	3.2e-07	33.5
2025360.YP_009408575.1	K13278	3.3e-07	33.5
160796.YP_009282710.1	K13278	3.3e-07	33.5
619591.NP_536605.1	K13278	3.6e-07	33.3
693272.YP_003969952.1	K13278	3.8e-07	33.3
212035.YP_003986542.1	K13278	3.9e-07	33.2
44088.NP_955050.1	K13278	4e-07	33.2
1094892.YP_004894522.1	K13278	4.5e-07	33
28871.YP_717527.1	K13278	4.8e-07	32.9
1094892.YP_004894917.1	K13278	5.1e-07	32.8
930275.YP_005296350.1	K13278	5.5e-07	32.7
160796.YP_009282896.1	K13278	5.6e-07	32.7
67082.YP_009329634.1	K13278	5.7e-07	32.7
2107708.YP_009482601.1	K13278	6.6e-07	32.5
44088.NP_955033.1	K13278	6.8e-07	32.4
12643.NP_671528.1	K13278	7e-07	32.4
10245.YP_233085.1	K13278	7.1e-07	32.4
1697349.YP_009163875.1	K13278	7.5e-07	32.3
1269028.YP_007354125.1	K13278	7.8e-07	32.2
1076255.YP_004821532.1	K13278	8e-07	32.2
1094892.YP_004894223.1	K13278	8.4e-07	32.1
2107708.YP_009482124.1	K13278	8.9e-07	32
1269028.YP_007354017.1	K13278	9.3e-07	32
1094892.YP_004894195.1	K13278	9.3e-07	32
53988.YP_239369.1	K13278	9.7e-07	31.9
2107709.YP_009483593.1	K13278	1e-06	31.8
212035.YP_003986556.1	K13278	1.1e-06	31.7
44088.NP_955208.1	K13278	1.1e-06	31.7
2107709.YP_009483588.1	K13278	1.2e-06	31.7
67082.YP_009329620.1	K13278	1.2e-06	31.7
336486.YP_009177178.1	K13278	1.2e-06	31.7
1269028.YP_007354357.1	K13278	1.3e-06	31.5
53988.YP_239380.1	K13278	1.3e-06	31.5
1349410.YP_008437428.1	K13278	1.4e-06	31.4
10271.NP_051892.1	K13278	1.5e-06	31.3
2107708.YP_009482315.1	K13278	1.6e-06	31.2
930275.YP_005296190.1	K13278	1.7e-06	31.1
1349409.YP_008319679.2	K13278	1.8e-06	31.1
2023057.YP_009448361.1	K13278	1.8e-06	31.1
1421067.YP_009507210.1	K13278	1.8e-06	31
2107708.YP_009482111.1	K13278	1.9e-06	31
1269028.YP_007354815.1	K13278	2.5e-06	30.6
2025359.YP_009408199.1	K13278	2.5e-06	30.5
1269028.YP_007354820.1	K13278	2.6e-06	30.5
376849.NP_150586.1	K13278	2.6e-06	30.5
1094892.YP_004895039.1	K13278	2.7e-06	30.5
10243.NP_619994.1	K13278	2.7e-06	30.5
1903266.YP_009329287.1	K13278	2.8e-06	30.4
212035.YP_003987116.1	K13278	2.8e-06	30.4
1269028.YP_007354105.1	K13278	2.8e-06	30.4
10243.NP_619796.1	K13278	3.3e-06	30.2
930275.YP_005296219.1	K13278	3.6e-06	30
212035.YP_003987378.1	K13278	4e-06	29.9
10266.NP_659722.1	K13278	4.2e-06	29.8
132475.NP_073532.1	K13278	4.5e-06	29.7
10255.NP_042233.1	K13278	4.7e-06	29.7
160796.YP_009282902.1	K13278	5e-06	29.6
10266.NP_659717.1	K13278	5.4e-06	29.5
28874.YP_009281944.1	K13278	5.4e-06	29.5
2107707.YP_009480967.1	K13278	5.5e-06	29.4
1269028.YP_007354222.1	K13278	5.5e-06	29.4
2025359.YP_009408376.1	K13278	6.1e-06	29.3
930275.YP_005296204.1	K13278	6.2e-06	29.3
28874.YP_009281951.1	K13278	6.2e-06	29.3
28874.YP_009281753.1	K13278	7.1e-06	29.1
1917232.YP_009325835.1	K13278	7.9e-06	28.9
419435.YP_001029410.1	K13278	8.6e-06	28.8
10261.NP_039204.1	K13278	9.1e-06	28.7
1813599.YP_009238588.1	K13278	9.7e-06	28.6
212035.YP_003987342.1	K13278	1e-05	28.6
2107709.YP_009483533.1	K13280	1.6e-27	100.8
1349409.YP_009430255.1	K13280	1.9e-26	97.3
2107707.YP_009481365.1	K13280	1.4e-25	94.5
2107708.YP_009482289.1	K13280	1.7e-24	91
1605721.YP_009119463.1	K13280	1.4e-22	84.8
1136534.YP_007005883.1	K13280	2.9e-07	35.1
764562.YP_004301566.1	K13280	5.4e-06	31
NC_015254.1_30	K13280	5.4e-06	31
1094892.YP_004894289.1	K13281	5.6e-100	339.2
1269028.YP_007354149.1	K13281	3.4e-99	336.6
212035.YP_003987214.1	K13281	5.2e-98	332.7
1932881.YP_009361494.1	K13281	7.5e-96	325.6
2023057.YP_009448291.1	K13281	2.9e-92	313.8
1792032.YP_009302495.1	K13281	6.5e-84	286.3
NC_031245.1_109	K13281	6.6e-84	286.3
1084719.YP_009015814.1	K13281	1.1e-82	282.3
NC_023719.1_503	K13281	1.1e-82	282.3
227470.NP_943996.1	K13281	6.9e-64	220.5
NC_005260.1_115	K13281	7e-64	220.4
879630.YP_003969532.1	K13281	5.8e-61	210.8
NC_014636.1_237	K13281	5.9e-61	210.8
260149.YP_004301197.1	K13281	1.8e-54	189.5
NC_015251.1_345	K13281	1.8e-54	189.5
1204516.YP_007010189.1	K13281	2.7e-49	172.4
NC_019538.1_163	K13281	2.8e-49	172.4
1552735.YP_009126469.1	K13285	8.1e-07	32.6
NC_026609.1_27	K13285	8.1e-07	32.6
573171.YP_007877461.1	K13288	1.6e-45	159.3
NC_021068.1_36	K13288	1.6e-45	159.3
37665.NP_077624.1	K13288	6.5e-44	154
1647284.YP_009188624.1	K13288	2e-36	129.6
NC_028668.1_52	K13288	2e-36	129.6
1887650.YP_009291020.1	K13288	1.4e-34	123.5
39420.YP_002154699.1	K13288	2.1e-34	123
NC_031109.1_51	K13288	2.8e-34	122.6
1622190.YP_009215263.1	K13288	2.4e-31	113
NC_029074.1_56	K13288	2.5e-31	113
1838075.YP_009274282.1	K13288	3.3e-31	112.6
NC_030915.1_55	K13288	3.3e-31	112.5
1636545.YP_009204483.1	K13288	1.8e-29	106.9
NC_028865.1_45	K13288	1.9e-29	106.8
1821554.YP_009301006.1	K13288	9.2e-28	101.3
1636546.YP_009214815.1	K13288	9.3e-28	101.3
NC_031229.1_51	K13288	9.3e-28	101.3
NC_041962.1_45	K13288	9.5e-28	101.3
1838084.YP_009273444.1	K13288	1e-26	97.9
NC_030905.1_49	K13288	1e-26	97.9
1100814.YP_004934748.1	K13288	3.4e-24	89.7
NC_028673.1_44	K13288	3.4e-24	89.7
691966.YP_009013835.1	K13288	1.9e-21	80.7
NC_023706.1_42	K13288	1.9e-21	80.7
NC_041950.1_49	K13288	2.6e-21	80.3
1838067.YP_009276762.1	K13288	3.3e-21	79.9
NC_030944.1_49	K13288	3.4e-21	79.9
1838071.YP_009274179.1	K13288	1.8e-20	77.6
1610833.YP_009196964.1	K13288	5.7e-07	33.5
NC_028777.1_75	K13288	5.7e-07	33.5
1406790.YP_008771984.1	K13288	7.2e-07	33.2
NC_022774.1_79	K13288	7.4e-07	33.1
1610832.YP_009203686.1	K13288	1.4e-06	32.2
NC_028856.1_77	K13288	1.4e-06	32.2
1173297.YP_006383373.1	K13288	5.1e-06	30.4
NC_017975.1_93	K13288	5.1e-06	30.4
455364.YP_009173404.1	K13290	8.7e-15	58.7
251749.YP_008052625.1	K13307	7.6e-07	33
455364.YP_009173574.1	K13307	3.8e-06	30.8
880159.YP_004061457.1	K13308	5.8e-24	88.9
1663209.YP_009173048.1	K13308	5e-21	79.3
1663210.YP_009172804.1	K13308	5.4e-21	79.2
1493511.YP_009134436.1	K13308	6.7e-21	78.8
NC_026927.1_204	K13308	6.8e-21	78.8
1663208.YP_009172528.1	K13308	4.6e-20	76.1
880161.YP_004061919.1	K13308	7.3e-20	75.4
NC_031927.1_221	K13308	1.1e-19	74.8
NC_042082.1_99	K13308	1.2e-19	74.7
1586713.YP_009174710.1	K13308	1.2e-19	74.7
1883368.YP_009323160.1	K13308	1.3e-19	74.6
880159.YP_004061461.1	K13308	1.3e-15	61.5
212035.YP_003986628.1	K13308	2.4e-13	54
880159.YP_004061457.1	K13310	2.8e-55	192
1586713.YP_009174710.1	K13310	1.2e-25	94.5
1663210.YP_009172804.1	K13310	7.6e-23	85.3
NC_042082.1_99	K13310	9.7e-22	81.7
1663208.YP_009172528.1	K13310	4e-21	79.6
1663209.YP_009173048.1	K13310	3.3e-19	73.3
880161.YP_004061919.1	K13310	2e-18	70.7
NC_031927.1_221	K13310	2.9e-18	70.2
1883368.YP_009323160.1	K13310	3.1e-18	70.1
1493511.YP_009134436.1	K13310	4.2e-18	69.7
NC_026927.1_204	K13310	4.2e-18	69.7
880159.YP_004061461.1	K13310	8.2e-14	55.6
455364.YP_009173574.1	K13311	2e-08	38.5
251749.YP_008052625.1	K13311	2.8e-08	38
948870.YP_009012396.1	K13312	2.8e-29	106.4
NC_023693.1_63	K13312	2.9e-29	106.4
1229753.YP_007348469.1	K13312	2.4e-27	100.1
NC_020079.1_100	K13312	2.5e-27	100.1
1150991.YP_007006793.1	K13312	6.2e-22	82.5
NC_019521.1_178	K13312	6.3e-22	82.4
268746.YP_214489.1	K13313	4.1e-42	148.6
NC_006883.2_258	K13313	4.2e-42	148.6
1883368.YP_009323159.1	K13313	2.8e-40	142.6
NC_031927.1_220	K13313	2.8e-40	142.5
1493511.YP_009134435.1	K13313	3.6e-40	142.2
NC_026927.1_203	K13313	3.7e-40	142.2
754042.YP_007674419.1	K13313	3.8e-38	135.6
NC_020851.1_57	K13313	3.8e-38	135.5
1883369.YP_009322613.1	K13313	7.7e-36	128
NC_031922.1_167	K13313	7.7e-36	128
1542477.YP_009213689.1	K13313	4.6e-35	125.4
NC_028955.1_180	K13313	4.6e-35	125.4
445686.YP_004324305.1	K13313	9.5e-35	124.4
NC_015287.1_235	K13313	9.6e-35	124.4
322019.YP_001427025.1	K13313	5e-34	122
1586713.YP_009174706.1	K13313	4.5e-32	115.6
1269028.YP_007354433.1	K13313	2.6e-31	113.1
754042.YP_007674402.1	K13313	4.6e-30	109
NC_020851.1_39	K13313	4.6e-30	109
444860.YP_004322339.1	K13313	7.1e-30	108.4
NC_015279.1_159	K13313	7.2e-30	108.4
1917232.YP_009325657.1	K13313	1.5e-29	107.3
1493511.YP_009134444.1	K13313	3.7e-29	106
NC_026927.1_212	K13313	3.7e-29	106
322019.YP_001426763.1	K13313	2.5e-28	103.3
10506.NP_048649.2	K13313	3.7e-28	102.7
380598.YP_001498425.1	K13313	2.5e-27	100
1586714.YP_009174622.1	K13313	4e-26	96.1
268746.YP_214501.1	K13313	9.3e-26	94.8
NC_006883.2_270	K13313	9.4e-26	94.8
1903266.YP_009329097.1	K13313	1.9e-25	93.8
455364.YP_009173262.1	K13313	2.7e-25	93.3
693272.YP_003969850.1	K13313	1e-24	91.4
212035.YP_003986633.1	K13313	1.1e-23	88
444860.YP_004322338.1	K13313	5.9e-23	85.6
NC_015279.1_158	K13313	6e-23	85.6
1493511.YP_009134490.1	K13313	6.5e-22	82.2
NC_026927.1_256	K13313	6.5e-22	82.2
880161.YP_004061920.1	K13313	7.7e-20	75.4
1663210.YP_009172805.1	K13313	1.3e-19	74.6
1229753.YP_007348471.1	K13313	9e-19	71.9
NC_020079.1_102	K13313	9.1e-19	71.9
1663208.YP_009172529.1	K13313	1e-17	68.4
1663209.YP_009173049.1	K13313	4.2e-17	66.4
NC_042082.1_98	K13313	8.8e-16	62.1
1150991.YP_007006792.1	K13313	1.1e-14	58.4
NC_019521.1_177	K13313	1.1e-14	58.4
948870.YP_009012398.1	K13313	1.3e-12	51.7
NC_023693.1_65	K13313	1.3e-12	51.6
97195.YP_009507543.1	K13313	1.7e-12	51.2
1917232.YP_009325563.1	K13313	7.5e-12	49.1
380598.YP_001498237.1	K13313	3.3e-11	47
262968.YP_164098.1	K13313	8.1e-11	45.7
100217.YP_009182053.1	K13313	2.7e-10	44
1887314.YP_009272770.1	K13313	3.4e-10	43.7
1357714.YP_009098768.1	K13313	3.7e-10	43.6
NC_025422.1_8	K13313	3.8e-10	43.5
754064.YP_007674887.1	K13313	8.2e-10	42.4
2079134.YP_009465758.1	K13313	9.8e-10	42.2
1663208.YP_009172502.1	K13313	1.7e-09	41.4
10506.NP_048466.1	K13313	2.4e-09	40.9
981335.YP_007237923.1	K13313	4.9e-09	39.9
1586714.YP_009174620.1	K13313	6.9e-09	39.4
880161.YP_004061925.1	K13313	1.4e-08	38.4
1416741.YP_009480570.1	K13313	2.3e-08	37.7
1873698.YP_009268753.1	K13313	2.5e-08	37.5
28874.YP_009281913.1	K13313	2.7e-08	37.5
2025359.YP_009408344.1	K13313	3.5e-08	37.1
1190451.YP_007005155.1	K13313	3.5e-08	37.1
NC_019507.1_87	K13313	3.6e-08	37
638660.YP_009259419.1	K13313	7.2e-08	36
NC_027996.1_178	K13313	8.4e-08	35.8
722417.YP_009169296.1	K13313	9.8e-08	35.6
NC_041831.1_27	K13313	1.3e-07	35.2
2025360.YP_009408544.1	K13313	1.7e-07	34.8
160796.YP_009282859.1	K13313	4.8e-07	33.3
1663210.YP_009172775.1	K13313	5.1e-07	33.3
NC_019930.1_18	K13313	5.8e-07	33.1
1663209.YP_009173020.1	K13313	6.1e-07	33
10264.YP_009046283.1	K13313	7.7e-07	32.7
1586713.YP_009174718.1	K13313	1.5e-06	31.7
1697349.YP_009163874.1	K13313	2e-06	31.3
44088.NP_955086.1	K13313	2.2e-06	31.1
10280.NP_044103.1	K13313	2.7e-06	30.9
1586714.YP_009174611.1	K13313	2.7e-06	30.9
10256.YP_009143474.1	K13313	3e-06	30.7
696472.YP_004063440.1	K13313	3.7e-06	30.4
1542477.YP_009213708.1	K13313	4.1e-06	30.3
NC_028955.1_200	K13313	4.2e-06	30.3
285013.YP_077258.1	K13313	6.2e-06	29.7
648998.YP_009046046.1	K13313	6.6e-06	29.6
1586714.YP_009174664.1	K13313	7.9e-06	29.3
1123964.YP_007348308.1	K13313	8.7e-06	29.2
948870.YP_009012396.1	K13316	1.7e-38	136.5
NC_023693.1_63	K13316	1.7e-38	136.4
1229753.YP_007348469.1	K13316	1.9e-38	136.3
NC_020079.1_100	K13316	1.9e-38	136.3
1150991.YP_007006793.1	K13316	3.8e-31	112.4
NC_019521.1_178	K13316	3.9e-31	112.4
97195.YP_009507619.1	K13317	6.3e-30	108.6
268746.YP_214501.1	K13318	6.2e-15	59.4
NC_006883.2_270	K13318	6.3e-15	59.4
1493511.YP_009134444.1	K13318	1.6e-11	48.2
NC_026927.1_212	K13318	1.6e-11	48.2
1586713.YP_009174706.1	K13318	6.3e-09	39.7
754042.YP_007674402.1	K13318	7.9e-09	39.4
NC_020851.1_39	K13318	8e-09	39.4
322019.YP_001427025.1	K13318	8.6e-06	29.4
981335.YP_007237923.1	K13318	9.9e-06	29.2
268746.YP_214501.1	K13322	1.9e-13	54.7
NC_006883.2_270	K13322	1.9e-13	54.6
1493511.YP_009134444.1	K13322	1.8e-11	48.1
NC_026927.1_212	K13322	1.8e-11	48.1
1586713.YP_009174706.1	K13322	6.9e-08	36.4
455364.YP_009173574.1	K13326	2e-07	34.9
251749.YP_008052625.1	K13326	4.9e-06	30.4
1663210.YP_009172804.1	K13328	6.4e-65	223.7
1663208.YP_009172528.1	K13328	7.9e-65	223.4
1663209.YP_009173048.1	K13328	2.2e-64	222
1586713.YP_009174710.1	K13328	2.5e-64	221.7
880161.YP_004061919.1	K13328	4.4e-62	214.4
880159.YP_004061461.1	K13328	1.4e-48	169.9
NC_031927.1_221	K13328	1.6e-48	169.7
1883368.YP_009323160.1	K13328	1.6e-48	169.7
1493511.YP_009134436.1	K13328	3.6e-47	165.2
NC_026927.1_204	K13328	3.6e-47	165.2
NC_042082.1_99	K13328	2.6e-19	73.4
880159.YP_004061457.1	K13328	1.1e-11	48.3
212035.YP_003986628.1	K13328	1.4e-07	34.7
1663208.YP_009172528.1	K13329	1e-35	127.3
1663209.YP_009173048.1	K13329	1e-34	124
1586713.YP_009174710.1	K13329	1.1e-34	123.9
1663210.YP_009172804.1	K13329	1.9e-34	123.1
880161.YP_004061919.1	K13329	6.1e-34	121.5
NC_031927.1_221	K13329	5.2e-22	82.2
1883368.YP_009323160.1	K13329	5.2e-22	82.2
1493511.YP_009134436.1	K13329	7.4e-22	81.7
NC_026927.1_204	K13329	7.5e-22	81.7
880159.YP_004061457.1	K13329	3.1e-20	76.4
NC_042082.1_99	K13329	3.3e-17	66.4
880159.YP_004061461.1	K13329	1.5e-11	47.8
455364.YP_009173574.1	K13330	7.1e-06	29.8
212035.YP_003986633.1	K13356	7.2e-14	55.9
322019.YP_001427025.1	K13356	7.2e-11	46
1586713.YP_009174706.1	K13356	3.6e-10	43.7
1229753.YP_007348471.1	K13356	1.9e-09	41.3
NC_020079.1_102	K13356	2e-09	41.2
1697349.YP_009163874.1	K13356	3e-09	40.7
444860.YP_004322338.1	K13356	3.8e-08	37
NC_015279.1_158	K13356	3.9e-08	37
455364.YP_009173262.1	K13356	1.1e-07	35.5
1229753.YP_007348468.1	K13356	1.4e-07	35.2
NC_020079.1_99	K13356	1.4e-07	35.2
1903266.YP_009329097.1	K13356	1.8e-07	34.8
754042.YP_007674402.1	K13356	2.6e-07	34.3
NC_020851.1_39	K13356	2.6e-07	34.3
262968.YP_164098.1	K13356	3.1e-07	34
336486.YP_009177045.1	K13356	1.9e-06	31.4
268746.YP_214501.1	K13356	2.3e-06	31.2
NC_006883.2_270	K13356	2.3e-06	31.1
948870.YP_009012395.1	K13356	2.6e-06	31
NC_023693.1_62	K13356	2.6e-06	30.9
1586714.YP_009174622.1	K13356	3.3e-06	30.6
2025360.YP_009408544.1	K13356	3.8e-06	30.4
28874.YP_009281913.1	K13356	9.2e-06	29.1
380598.YP_001498302.1	K13381	2.5e-104	354.8
10506.NP_048529.2	K13381	8.3e-100	339.8
399781.YP_001426411.1	K13381	2.7e-97	331.5
1917232.YP_009325635.1	K13381	7.1e-58	201.2
322019.YP_001427295.1	K13381	1.2e-57	200.5
1301280.YP_009010618.1	K13381	1.2e-29	108
68347.YP_004732803.1	K13381	1.1e-27	101.5
1301279.YP_008357378.1	K13381	1.3e-25	94.6
66797.NP_046572.1	K13409	6.4e-117	395.6
NC_001884.1_22	K13409	6.4e-117	395.6
1474867.YP_009052380.1	K13409	6.4e-51	177.5
251749.YP_008052628.1	K13409	9.9e-41	143.8
10506.NP_049022.1	K13409	5.5e-38	134.8
1917232.YP_009325868.1	K13409	1.7e-37	133.2
399781.YP_001426365.1	K13409	2.3e-37	132.7
322019.YP_001427160.1	K13409	3.2e-37	132.2
994601.YP_004957306.1	K13409	7e-34	121.2
NC_016564.1_33	K13409	7.2e-34	121.2
62099.YP_009001498.1	K13409	5.6e-32	114.9
1084719.YP_009015548.1	K13409	4.7e-29	105.3
NC_023719.1_236	K13409	4.8e-29	105.2
28321.NP_064912.1	K13409	3.4e-27	99.1
1450746.YP_009001225.1	K13409	5.1e-27	98.5
1903266.YP_009329403.1	K13409	9.3e-26	94.3
1269028.YP_007354121.1	K13409	2.1e-13	53.5
1094892.YP_004894252.1	K13409	4.3e-13	52.5
212035.YP_003987262.1	K13409	3.3e-11	46.3
1177632.YP_006906759.1	K13409	9.6e-08	34.8
NC_018843.1_122	K13409	9.8e-08	34.8
1220717.YP_009352420.1	K13409	9.5e-07	31.5
NC_034248.1_161	K13409	9.6e-07	31.5
NC_042091.1_8	K13409	4.3e-06	29.4
1859492.YP_009352567.1	K13411	6.8e-68	233.7
2023057.YP_009449024.1	K13411	1.8e-51	179.3
1919083.YP_009337452.1	K13411	4.8e-22	81.8
50292.YP_004935976.1	K13411	1.2e-19	73.8
47929.YP_068104.1	K13411	2.9e-14	56
2107709.YP_009483283.1	K13419	1e-51	180.4
2107708.YP_009482204.1	K13419	2.1e-51	179.3
2107709.YP_009483688.1	K13419	7e-51	177.6
2107707.YP_009481511.1	K13419	9.1e-51	177.2
1349409.YP_008319462.1	K13419	1.4e-50	176.6
2107707.YP_009481279.1	K13419	5.8e-49	171.2
1094892.YP_004894915.1	K13419	6.2e-49	171.1
1349410.YP_008437740.2	K13419	7.4e-49	170.9
2107708.YP_009482546.1	K13419	1.7e-48	169.7
1349409.YP_008319984.2	K13419	1.8e-48	169.6
1349410.YP_008437707.2	K13419	5.2e-48	168.1
1903266.YP_009329205.1	K13419	7.1e-48	167.6
1269028.YP_007354741.1	K13419	8.4e-48	167.4
2107709.YP_009483849.1	K13419	6.4e-47	164.5
1349409.YP_008319603.1	K13419	9.2e-47	163.9
212035.YP_003987364.1	K13419	1.1e-46	163.7
1450746.YP_009000988.1	K13419	2.8e-46	162.3
2107707.YP_009481583.1	K13419	3.6e-46	162
212035.YP_003987358.1	K13419	3.8e-46	161.9
2107707.YP_009481560.1	K13419	7.4e-46	160.9
2107708.YP_009482569.1	K13419	3.5e-45	158.7
2107709.YP_009483521.1	K13419	9.2e-45	157.3
1955558.YP_009345532.1	K13419	2.9e-44	155.7
999883.YP_004347043.1	K13419	5.7e-44	154.7
1826170.YP_009254903.1	K13419	8e-44	154.2
1560514.YP_009094608.1	K13419	2.5e-43	152.6
1421067.YP_009507230.1	K13419	7.3e-42	147.7
212035.YP_003987350.1	K13419	7.1e-41	144.4
1813599.YP_009238627.1	K13419	1.1e-40	143.9
1903266.YP_009329013.1	K13419	1.4e-40	143.5
1094892.YP_004895060.1	K13419	3.5e-40	142.2
1678078.YP_009165080.1	K13419	1.3e-39	140.3
1678078.YP_009165166.1	K13419	3e-37	132.5
1678078.YP_009165318.1	K13419	1e-36	130.7
2107708.YP_009482256.1	K13419	1.4e-33	120.3
2107707.YP_009481332.1	K13419	4.8e-32	115.2
2107709.YP_009483508.1	K13419	6.4e-30	108.2
1349409.YP_009430250.1	K13419	9.8e-30	107.6
1720526.YP_009310164.1	K13419	8.9e-29	104.4
1349410.YP_009430087.1	K13419	3.5e-27	99.1
39420.YP_002154675.1	K13419	3.9e-27	98.9
2023057.YP_009448289.1	K13419	6e-23	85.1
994601.YP_004957310.1	K13419	2.7e-22	82.9
NC_016564.1_37	K13419	2.8e-22	82.9
10730.NP_049482.1	K13419	1.1e-21	80.9
NC_000924.1_25	K13419	1.1e-21	80.8
399781.YP_001426416.1	K13419	1.4e-21	80.5
37665.NP_077596.1	K13419	2.6e-21	79.7
322019.YP_001427090.1	K13419	4e-20	75.7
212035.YP_003987031.1	K13419	1.4e-18	70.6
10506.NP_048631.1	K13419	2.9e-18	69.6
46021.YP_001497584.1	K13419	3e-18	69.5
10506.NP_048643.1	K13419	3.2e-18	69.4
380598.YP_001498418.1	K13419	4.4e-18	69
1269028.YP_007354522.1	K13419	6e-18	68.5
1917232.YP_009325655.1	K13419	9.6e-18	67.8
1917232.YP_009325598.1	K13419	1e-17	67.8
97195.YP_009507483.1	K13419	1.4e-17	67.3
1917232.YP_009325651.1	K13419	1.2e-16	64.2
1094892.YP_004894687.1	K13419	3e-16	62.9
11886.NP_955616.1	K13419	4.9e-16	62.2
137443.YP_009227221.1	K13419	2.2e-15	60
2023057.YP_009448822.1	K13419	7.3e-15	58.3
1343901.YP_009042124.1	K13419	9.5e-15	57.9
10325.NP_851922.1	K13419	2.5e-14	56.5
181082.YP_294209.1	K13419	2.7e-14	56.4
1680908.YP_009162415.1	K13419	1.4e-13	54.1
212035.YP_003986941.1	K13419	1.6e-13	53.8
322019.YP_001427086.1	K13419	1.7e-13	53.8
2023057.YP_009448713.1	K13419	1.9e-13	53.6
1955558.YP_009345407.1	K13419	2.6e-13	53.2
2023057.YP_009448801.1	K13419	4e-13	52.5
340907.YP_443909.1	K13419	6.6e-13	51.8
10506.NP_048597.1	K13419	7e-13	51.7
10317.YP_164505.1	K13419	1e-12	51.2
399781.YP_001425855.1	K13419	1.5e-12	50.6
46021.YP_001497527.1	K13419	1.7e-12	50.5
399781.YP_001426180.1	K13419	2.7e-12	49.8
10298.YP_009137138.1	K13419	3.8e-12	49.3
455364.YP_009173408.1	K13419	5.4e-12	48.8
2169402.YP_009342418.1	K13419	5.7e-12	48.7
251749.YP_008052659.1	K13419	5.8e-12	48.7
332937.YP_009011050.1	K13419	6.7e-12	48.5
10449.NP_047639.1	K13419	8.2e-12	48.2
999883.YP_004347165.1	K13419	9e-12	48.1
46242.NP_258271.1	K13419	9.7e-12	48
72201.YP_009046747.1	K13419	1.3e-11	47.6
1561226.YP_009176949.1	K13419	1.4e-11	47.5
2023057.YP_009448722.1	K13419	1.5e-11	47.3
1678078.YP_009165244.1	K13419	1.6e-11	47.2
1605721.YP_009120595.1	K13419	2.7e-11	46.5
1720526.YP_009310166.1	K13419	3.3e-11	46.2
80341.YP_009054973.1	K13419	3.9e-11	46
1675865.YP_009165603.1	K13419	4e-11	45.9
2107708.YP_009481764.1	K13419	4.1e-11	45.9
1813599.YP_009238745.1	K13419	6.1e-11	45.3
1813599.YP_009238931.1	K13419	6.3e-11	45.3
1421067.YP_009506868.1	K13419	6.9e-11	45.1
166921.YP_003517743.1	K13419	7.7e-11	45
212035.YP_003987195.1	K13419	9.3e-11	44.7
10353.YP_003933845.1	K13419	9.7e-11	44.6
10456.YP_009505812.1	K13419	1.2e-10	44.4
35243.YP_009361942.1	K13419	1.3e-10	44.2
10310.YP_009137215.1	K13419	1.5e-10	44
1421067.YP_009507063.1	K13419	2e-10	43.6
999883.YP_004347338.1	K13419	2.3e-10	43.4
1903266.YP_009329460.1	K13419	2.7e-10	43.2
2023057.YP_009448762.1	K13419	5e-10	42.3
1955558.YP_009345234.1	K13419	5.3e-10	42.2
1307956.YP_758300.1	K13419	6.7e-10	41.9
31507.YP_803545.1	K13419	7.8e-10	41.7
1349410.YP_008436766.1	K13419	7.8e-10	41.6
1592576.YP_009118486.1	K13419	1.6e-09	40.6
1128424.YP_004956858.1	K13419	1.6e-09	40.6
1560514.YP_009094645.1	K13419	1.7e-09	40.5
35246.NP_077480.2	K13419	1.9e-09	40.4
1903266.YP_009329314.1	K13419	2e-09	40.3
2023057.YP_009448911.1	K13419	2.6e-09	39.9
204440.NP_689178.1	K13419	2.7e-09	39.9
2023057.YP_009449117.1	K13419	2.9e-09	39.8
1826170.YP_009254977.1	K13419	3.6e-09	39.5
1307957.YP_717541.1	K13419	3.9e-09	39.3
10454.NP_037763.1	K13419	4.9e-09	39
332054.YP_308891.1	K13419	5.3e-09	38.9
1560514.YP_009094879.1	K13419	5.4e-09	38.9
566270.YP_002332701.1	K13419	6.6e-09	38.6
10390.YP_001034009.1	K13419	7.8e-09	38.3
39637.YP_006273049.1	K13419	7.8e-09	38.3
1592335.YP_009116916.1	K13419	8.1e-09	38.3
224399.NP_818652.1	K13419	9.6e-09	38
1932881.YP_009361392.1	K13419	9.6e-09	38
10335.NP_040188.1	K13419	1.1e-08	37.9
2023057.YP_009448508.1	K13419	1.4e-08	37.5
10331.NP_045286.1	K13419	2e-08	37
1675866.YP_009249985.1	K13419	2e-08	37
1580580.YP_009112564.1	K13419	2.2e-08	36.9
1720526.YP_009310235.1	K13419	2.7e-08	36.5
72201.YP_009046738.1	K13419	2.9e-08	36.4
1346829.YP_009049829.1	K13419	3.1e-08	36.3
1450746.YP_009001278.1	K13419	4.2e-08	35.9
2023057.YP_009448510.1	K13419	4.3e-08	35.9
1962501.YP_529673.1	K13419	4.6e-08	35.8
1560514.YP_009094675.1	K13419	5.1e-08	35.6
481315.YP_009230196.1	K13419	5.6e-08	35.5
1450746.YP_009001306.1	K13419	6.2e-08	35.4
170325.YP_009252293.1	K13419	8e-08	35
55744.YP_002333550.1	K13419	9.3e-08	34.8
10455.YP_001036296.1	K13419	9.5e-08	34.7
10345.YP_068384.2	K13419	9.6e-08	34.7
1826170.YP_009254943.1	K13419	1e-07	34.6
37108.NP_073375.1	K13419	1.1e-07	34.6
1903266.YP_009329092.1	K13419	1.4e-07	34.2
46015.NP_054039.1	K13419	1.5e-07	34.1
1510155.YP_009046591.1	K13419	1.8e-07	33.9
1720526.YP_009310238.1	K13419	2e-07	33.6
148363.NP_075072.1	K13419	2.2e-07	33.5
1094892.YP_004894505.1	K13419	2.4e-07	33.4
208013.YP_002268033.1	K13419	3.1e-07	33.1
207830.NP_613086.1	K13419	3.1e-07	33.1
104388.YP_003084431.1	K13419	3.2e-07	33
1450746.YP_009001059.1	K13419	3.5e-07	32.9
1561226.YP_009176948.1	K13419	5.2e-07	32.3
1450746.YP_009001279.1	K13419	5.3e-07	32.3
1367203.YP_008378219.1	K13419	6.4e-07	32
1826170.YP_009254981.1	K13419	7.5e-07	31.8
307444.YP_009091842.1	K13419	7.6e-07	31.7
161494.YP_610972.1	K13419	8.3e-07	31.6
1642929.YP_009133210.1	K13419	9e-07	31.5
192584.NP_663168.1	K13419	9.4e-07	31.4
35250.NP_066911.1	K13419	1e-06	31.3
1903266.YP_009329468.1	K13419	1.1e-06	31.3
2023057.YP_009448511.1	K13419	1.2e-06	31.1
1903266.YP_009329440.1	K13419	1.3e-06	31
1307954.YP_950733.1	K13419	1.7e-06	30.6
10334.YP_003331587.1	K13419	2.5e-06	30
28288.YP_473191.1	K13419	2.6e-06	30
101850.YP_007250421.1	K13419	3.5e-06	29.6
262177.NP_046157.1	K13419	4.2e-06	29.3
1168280.YP_006590026.1	K13419	4.7e-06	29.1
NC_018454.1_24	K13419	4.8e-06	29.1
359919.YP_001256954.1	K13419	5.2e-06	29
1826170.YP_009254880.1	K13419	5.5e-06	28.9
1269028.YP_007354741.1	K13420	2.1e-100	341.3
1094892.YP_004894915.1	K13420	3e-97	330.8
2107708.YP_009482546.1	K13420	6.4e-96	326.4
212035.YP_003987364.1	K13420	2.9e-95	324.3
2107709.YP_009483283.1	K13420	1.4e-93	318.7
1349409.YP_008319462.1	K13420	2e-93	318.2
1094892.YP_004895060.1	K13420	2.6e-93	317.8
212035.YP_003987358.1	K13420	4.1e-93	317.2
2107707.YP_009481560.1	K13420	5.9e-93	316.6
1349410.YP_008437707.2	K13420	1.4e-92	315.4
1349409.YP_008319603.1	K13420	2.2e-92	314.7
2107709.YP_009483521.1	K13420	1.3e-91	312.2
1450746.YP_009000988.1	K13420	2.2e-91	311.4
212035.YP_003987350.1	K13420	2.7e-90	307.8
2107707.YP_009481511.1	K13420	3e-88	301
2107709.YP_009483688.1	K13420	3.1e-88	301
1560514.YP_009094608.1	K13420	3.5e-88	300.8
2107708.YP_009482204.1	K13420	3.7e-88	300.7
1826170.YP_009254903.1	K13420	3.3e-87	297.6
2107707.YP_009481279.1	K13420	4.3e-87	297.2
1349410.YP_008437740.2	K13420	8.2e-87	296.3
2107709.YP_009483849.1	K13420	5e-86	293.7
1903266.YP_009329013.1	K13420	5e-86	293.7
2107708.YP_009482569.1	K13420	5.7e-86	293.5
1903266.YP_009329205.1	K13420	1.5e-85	292.2
2107707.YP_009481332.1	K13420	4.9e-85	290.4
2107707.YP_009481583.1	K13420	1.4e-84	288.9
1678078.YP_009165080.1	K13420	2.6e-83	284.7
1349409.YP_008319984.2	K13420	4.5e-83	283.9
2107708.YP_009482256.1	K13420	1.1e-81	279.4
999883.YP_004347043.1	K13420	3.3e-81	277.7
1955558.YP_009345532.1	K13420	3e-80	274.6
1813599.YP_009238627.1	K13420	2.1e-79	271.8
1421067.YP_009507230.1	K13420	4.3e-79	270.7
1678078.YP_009165166.1	K13420	8.3e-79	269.8
2107709.YP_009483508.1	K13420	1.1e-77	266.1
1349409.YP_009430250.1	K13420	1.2e-77	265.9
1349410.YP_009430087.1	K13420	6.7e-76	260.2
1678078.YP_009165318.1	K13420	8.1e-70	240
11886.NP_955616.1	K13420	5e-38	134.8
1720526.YP_009310164.1	K13420	5.3e-38	134.7
455364.YP_009173408.1	K13420	1.1e-37	133.6
97195.YP_009507483.1	K13420	3.1e-37	132.1
1094892.YP_004894687.1	K13420	9.8e-25	90.7
1720526.YP_009310166.1	K13420	5.6e-23	84.9
1269028.YP_007354522.1	K13420	4.4e-22	82
1680908.YP_009162415.1	K13420	6.5e-22	81.4
212035.YP_003987031.1	K13420	1.3e-20	77.1
880162.YP_004061637.1	K13420	1.5e-20	76.9
1561226.YP_009176949.1	K13420	1.8e-20	76.6
37665.NP_077596.1	K13420	5.1e-20	75.1
994601.YP_004957310.1	K13420	1.3e-19	73.7
NC_016564.1_37	K13420	1.4e-19	73.7
399781.YP_001426416.1	K13420	1.8e-18	70
39420.YP_002154675.1	K13420	2.9e-18	69.3
399781.YP_001425855.1	K13420	4.2e-18	68.8
1903266.YP_009329092.1	K13420	5.5e-18	68.4
10506.NP_048643.1	K13420	1.3e-17	67.1
1917232.YP_009325655.1	K13420	2e-17	66.6
380598.YP_001498418.1	K13420	2.1e-17	66.5
204440.NP_689178.1	K13420	3.5e-17	65.7
212035.YP_003986941.1	K13420	4.6e-17	65.3
37665.NP_077567.1	K13420	1.7e-16	63.5
46021.YP_001497584.1	K13420	2.9e-16	62.7
1094892.YP_004894665.1	K13420	3.4e-16	62.5
1826170.YP_009254943.1	K13420	3.8e-16	62.3
170325.YP_009252293.1	K13420	5.5e-16	61.8
1932881.YP_009361392.1	K13420	6.5e-16	61.5
1560514.YP_009094645.1	K13420	7e-16	61.4
2023057.YP_009449117.1	K13420	7.6e-16	61.3
1329402.YP_009407957.1	K13420	8.1e-16	61.2
10276.NP_570300.1	K13420	1.9e-15	60
1955558.YP_009345461.1	K13420	3.1e-15	59.3
322019.YP_001427090.1	K13420	4.1e-15	58.9
2023057.YP_009449191.1	K13420	4.6e-15	58.7
999883.YP_004347117.1	K13420	5.3e-15	58.5
2023057.YP_009448822.1	K13420	6.1e-15	58.3
1307957.YP_717541.1	K13420	8.8e-15	57.8
10506.NP_048631.1	K13420	9.1e-15	57.7
2023057.YP_009448722.1	K13420	1.1e-14	57.5
1128424.YP_004956858.1	K13420	1.5e-14	57
10506.NP_048597.1	K13420	1.8e-14	56.7
1917232.YP_009325598.1	K13420	2.1e-14	56.5
46021.YP_001497527.1	K13420	2.3e-14	56.4
1510155.YP_009046591.1	K13420	2.8e-14	56.1
2023057.YP_009448762.1	K13420	2.9e-14	56.1
2023057.YP_009448911.1	K13420	3.1e-14	56
1269028.YP_007354705.1	K13420	4.7e-14	55.4
1813599.YP_009238692.1	K13420	4.9e-14	55.3
1168280.YP_006590026.1	K13420	5.4e-14	55.2
NC_018454.1_24	K13420	5.5e-14	55.1
490711.YP_001650913.1	K13420	6.8e-14	54.8
10730.NP_049482.1	K13420	6.9e-14	54.8
NC_000924.1_25	K13420	7e-14	54.8
1293539.YP_008004513.1	K13420	7.4e-14	54.7
399781.YP_001426180.1	K13420	9.7e-14	54.3
10288.YP_008004211.1	K13420	1e-13	54.3
1450746.YP_009001306.1	K13420	1.3e-13	53.9
1917232.YP_009325651.1	K13420	1.6e-13	53.6
1675866.YP_009249985.1	K13420	1.7e-13	53.5
1421067.YP_009506820.1	K13420	2e-13	53.3
207830.NP_613086.1	K13420	2.1e-13	53.2
1561226.YP_009176948.1	K13420	2.5e-13	53
212035.YP_003986766.1	K13420	2.6e-13	52.9
1307956.YP_758300.1	K13420	2.6e-13	52.9
35246.NP_077480.2	K13420	2.6e-13	52.9
2023057.YP_009448289.1	K13420	2.8e-13	52.8
1094892.YP_004894877.1	K13420	3.1e-13	52.6
10454.NP_037763.1	K13420	3.4e-13	52.5
80341.YP_009054973.1	K13420	4.6e-13	52.1
46242.NP_258271.1	K13420	4.6e-13	52.1
137443.YP_009227221.1	K13420	4.6e-13	52.1
1094892.YP_004894505.1	K13420	5.3e-13	51.9
224399.NP_818652.1	K13420	6.1e-13	51.7
1094892.YP_004894865.1	K13420	7.7e-13	51.4
1346829.YP_009049829.1	K13420	9.5e-13	51
1592335.YP_009116916.1	K13420	1.2e-12	50.7
1367203.YP_008378219.1	K13420	1.2e-12	50.7
10271.NP_052032.1	K13420	2.2e-12	49.9
1269028.YP_007354107.1	K13420	2.8e-12	49.5
148363.NP_075072.1	K13420	2.9e-12	49.4
28321.NP_064866.1	K13420	3e-12	49.4
37108.NP_073375.1	K13420	3.2e-12	49.3
10335.NP_040188.1	K13420	3.3e-12	49.3
322019.YP_001427086.1	K13420	3.4e-12	49.2
332054.YP_308891.1	K13420	4.4e-12	48.8
305674.YP_227533.1	K13420	5.3e-12	48.6
1675865.YP_009165603.1	K13420	5.9e-12	48.4
104388.YP_003084431.1	K13420	7.1e-12	48.2
566270.YP_002332701.1	K13420	8.1e-12	48
1269028.YP_007354696.1	K13420	9.1e-12	47.8
1293572.YP_008003624.1	K13420	1.1e-11	47.5
2169402.YP_009342418.1	K13420	1.5e-11	47.1
1813599.YP_009238764.1	K13420	1.8e-11	46.8
1932881.YP_009361461.1	K13420	2.6e-11	46.3
181082.YP_294209.1	K13420	2.7e-11	46.2
1094892.YP_004894239.1	K13420	2.7e-11	46.2
1349409.YP_008318554.1	K13420	2.9e-11	46.1
10273.NP_051860.1	K13420	3.6e-11	45.8
10334.YP_003331587.1	K13420	3.8e-11	45.7
1349410.YP_008436464.1	K13420	4.6e-11	45.4
1850906.YP_009255260.1	K13420	5.3e-11	45.3
251749.YP_008052659.1	K13420	1.1e-10	44.2
62099.YP_009001491.1	K13420	1.3e-10	44
10331.NP_045286.1	K13420	1.4e-10	43.9
10390.YP_001034009.1	K13420	1.7e-10	43.6
336486.YP_009177171.1	K13420	1.9e-10	43.4
1642929.YP_009133210.1	K13420	2.1e-10	43.3
166921.YP_003517743.1	K13420	2.2e-10	43.2
2107709.YP_009482724.1	K13420	2.7e-10	42.9
10264.YP_009046432.1	K13420	2.8e-10	42.9
10386.YP_182401.1	K13420	2.9e-10	42.8
10261.NP_039166.1	K13420	3.8e-10	42.4
1962501.YP_529673.1	K13420	3.9e-10	42.4
208013.YP_002268033.1	K13420	4e-10	42.4
10449.NP_047639.1	K13420	4e-10	42.3
55744.YP_002333550.1	K13420	4e-10	42.3
39637.YP_006273049.1	K13420	4.1e-10	42.3
10455.YP_001036296.1	K13420	4.8e-10	42.1
1421067.YP_009506872.1	K13420	5.2e-10	42
10456.YP_009505812.1	K13420	5.4e-10	41.9
1560514.YP_009094679.1	K13420	5.4e-10	41.9
345201.YP_654616.1	K13420	6.2e-10	41.7
481315.YP_009230196.1	K13420	7.1e-10	41.5
2023057.YP_009448801.1	K13420	8.7e-10	41.2
35250.NP_066911.1	K13420	8.9e-10	41.2
999883.YP_004347168.1	K13420	1e-09	41
1580580.YP_009112564.1	K13420	1e-09	41
1916701.YP_009506073.1	K13420	1.1e-09	40.8
2107707.YP_009480696.1	K13420	1.3e-09	40.7
2023057.YP_009449315.1	K13420	1.5e-09	40.5
1903266.YP_009329468.1	K13420	1.5e-09	40.5
31507.YP_803545.1	K13420	1.8e-09	40.2
1678078.YP_009165157.1	K13420	2.3e-09	39.8
1293540.YP_008003905.1	K13420	2.3e-09	39.8
10266.NP_659713.1	K13420	2.3e-09	39.8
1903266.YP_009329313.1	K13420	2.6e-09	39.6
1592576.YP_009118486.1	K13420	2.8e-09	39.6
307467.YP_002854613.1	K13420	4.8e-09	38.8
1720526.YP_009310238.1	K13420	5.1e-09	38.7
307461.YP_006607886.1	K13420	5.8e-09	38.5
1750712.YP_009229922.1	K13420	6.4e-09	38.4
59376.YP_874196.1	K13420	7.5e-09	38.1
1903266.YP_009329449.1	K13420	7.8e-09	38.1
56947.YP_654424.1	K13420	8e-09	38
999883.YP_004347165.1	K13420	9.3e-09	37.8
1903266.YP_009329314.1	K13420	9.4e-09	37.8
51677.NP_059151.1	K13420	9.8e-09	37.8
1450746.YP_009001279.1	K13420	1.1e-08	37.6
10345.YP_068384.2	K13420	1.2e-08	37.5
1136024.YP_009345721.1	K13420	1.3e-08	37.3
1605721.YP_009118995.1	K13420	1.9e-08	36.8
2107709.YP_009482857.1	K13420	2e-08	36.7
35243.YP_009361942.1	K13420	2.6e-08	36.3
1465751.YP_009021132.1	K13420	2.7e-08	36.3
35244.NP_954957.1	K13420	2.9e-08	36.2
1697349.YP_009163817.1	K13420	3.3e-08	36
2023057.YP_009448906.1	K13420	3.3e-08	36
2107708.YP_009481741.1	K13420	4.3e-08	35.6
307454.YP_009121788.1	K13420	4.9e-08	35.4
1955558.YP_009345407.1	K13420	5.2e-08	35.4
10464.YP_009513033.1	K13420	5.9e-08	35.2
1955558.YP_009345403.1	K13420	6.5e-08	35
44088.NP_955322.1	K13420	7.1e-08	34.9
648998.YP_009046218.1	K13420	7.2e-08	34.9
1349409.YP_009430186.1	K13420	8.2e-08	34.7
2023057.YP_009449189.1	K13420	8.6e-08	34.6
1269028.YP_007354707.1	K13420	8.9e-08	34.6
999883.YP_004347338.1	K13420	9e-08	34.6
1349410.YP_009429967.1	K13420	1.2e-07	34.2
2072024.YP_009249841.1	K13420	1.3e-07	34
10320.NP_045368.1	K13420	1.4e-07	34
1421067.YP_009507063.1	K13420	1.4e-07	33.9
508441.YP_009447897.1	K13420	1.4e-07	33.9
1720526.YP_009310239.1	K13420	1.6e-07	33.8
1560514.YP_009094879.1	K13420	2.1e-07	33.4
1859492.YP_009352825.1	K13420	2.2e-07	33.3
1826170.YP_009254981.1	K13420	2.3e-07	33.2
1720526.YP_009310235.1	K13420	2.7e-07	33
307444.YP_009091842.1	K13420	2.8e-07	33
72201.YP_009046741.1	K13420	4.3e-07	32.3
1605721.YP_009120626.1	K13420	4.8e-07	32.1
1678078.YP_009165244.1	K13420	5e-07	32.1
70600.NP_203304.1	K13420	6.9e-07	31.6
1955558.YP_009345234.1	K13420	7.2e-07	31.6
1903266.YP_009329450.1	K13420	8.9e-07	31.3
50294.NP_944444.1	K13420	9.8e-07	31.1
1343901.YP_009042124.1	K13420	1e-06	31.1
1813599.YP_009238931.1	K13420	1.2e-06	30.8
10261.NP_039189.1	K13420	1.7e-06	30.3
1675862.YP_009182201.1	K13420	1.7e-06	30.3
1450746.YP_009001059.1	K13420	2.2e-06	30
262177.NP_046157.1	K13420	2.3e-06	29.9
166056.YP_006908514.1	K13420	2.4e-06	29.8
2059380.YP_009448148.1	K13420	2.7e-06	29.6
44088.NP_955297.1	K13420	3.3e-06	29.4
1986290.YP_009505945.1	K13420	3.9e-06	29.1
83191.NP_048225.1	K13420	4.3e-06	29
10317.YP_164505.1	K13420	6.4e-06	28.4
10298.YP_009137138.1	K13420	6.8e-06	28.4
340907.YP_443909.1	K13420	7.6e-06	28.2
98383.NP_068225.1	K13420	7.6e-06	28.2
362830.YP_003429327.1	K13420	8.1e-06	28.1
359919.YP_001256954.1	K13420	8.6e-06	28
62099.YP_009001501.1	K13420	9.3e-06	27.9
1903266.YP_009329454.1	K13420	9.4e-06	27.9
268746.YP_214275.1	K13421	8.3e-22	81.8
NC_006883.2_39	K13421	8.4e-22	81.7
1349409.YP_008319897.1	K13421	5e-21	79.2
2107708.YP_009482506.1	K13421	7.3e-20	75.4
445688.YP_004324986.1	K13421	4.2e-19	72.8
NC_015290.1_141	K13421	4.3e-19	72.8
1605721.YP_009119098.1	K13421	1.4e-18	71.1
2107707.YP_009481506.1	K13421	9.7e-18	68.4
1349410.YP_008438651.1	K13421	2.6e-17	67
1357715.YP_009217747.1	K13444	1.1e-50	177.6
NC_029002.1_68	K13444	1.1e-50	177.6
340435.YP_851076.1	K13444	3.5e-50	176
NC_008562.1_64	K13444	1.2e-49	174.2
1357715.YP_009217724.1	K13444	1.3e-30	111.8
NC_029002.1_43	K13444	1.5e-30	111.6
340435.YP_851051.1	K13444	8.6e-30	109.1
NC_008562.1_37	K13444	9.6e-30	109
1567487.YP_009276856.1	K13444	2.4e-07	35.6
NC_030945.1_50	K13444	2.4e-07	35.6
754067.YP_007673721.1	K13444	3.5e-06	31.7
NC_020844.1_37	K13444	3.6e-06	31.7
754042.YP_007674643.1	K13472	7.1e-65	223.3
NC_020851.1_296	K13472	7.2e-65	223.3
39420.YP_002154639.1	K13490	1.1e-16	64.7
37665.NP_077550.1	K13490	6e-16	62.2
37665.NP_077597.1	K13490	4.9e-15	59.2
37665.NP_077573.1	K13490	1.3e-12	51.2
39420.YP_002154763.1	K13490	5e-09	39.3
37665.NP_077671.1	K13490	6.2e-06	29.1
39420.YP_002154639.1	K13491	6.4e-12	49.4
37665.NP_077550.1	K13491	3.9e-08	36.9
39420.YP_002154763.1	K13491	1.3e-07	35.2
1605721.YP_009120775.1	K13497	3e-45	159.3
2107708.YP_009481661.1	K13497	2.6e-42	149.6
2107707.YP_009480732.1	K13497	1.7e-41	146.9
1349410.YP_008436545.1	K13497	2.1e-41	146.6
1349409.YP_008318612.1	K13497	4.7e-41	145.4
1273749.YP_008059249.1	K13497	2.8e-10	43.9
1572712.YP_009223762.1	K13497	4.8e-10	43.1
NC_029073.1_57	K13497	4.8e-10	43.1
455364.YP_009173438.1	K13500	3.1e-15	59.8
NC_006883.2_260	K13500	1.8e-14	57.3
NC_004740.1_3	K13500	2.1e-12	50.4
268746.YP_214491.1	K13500	1.2e-10	44.6
1542477.YP_009213697.1	K13500	6.6e-06	28.9
NC_028955.1_189	K13500	6.6e-06	28.9
1605721.YP_009120775.1	K13501	6.8e-34	121.8
2107707.YP_009480732.1	K13501	4.1e-33	119.2
2107708.YP_009481661.1	K13501	1.7e-32	117.2
1349409.YP_008318612.1	K13501	4.4e-30	109.2
1349410.YP_008436545.1	K13501	5.6e-30	108.9
1273749.YP_008059249.1	K13501	1.5e-08	37.9
1605721.YP_009120775.1	K13503	2.7e-99	337.7
2107708.YP_009481661.1	K13503	1.1e-97	332.3
1349410.YP_008436545.1	K13503	1.2e-96	328.8
1349409.YP_008318612.1	K13503	1.4e-96	328.7
2107707.YP_009480732.1	K13503	7.9e-95	322.9
1273749.YP_008059249.1	K13503	5.6e-14	55.6
1785960.YP_009276984.1	K13522	1.3e-110	374.3
NC_030948.1_24	K13522	1.3e-110	374.2
1357423.YP_009143132.1	K13522	5.8e-110	372.1
NC_041929.1_201	K13522	5.8e-110	372.1
1980924.YP_001949978.1	K13522	2.6e-104	353.5
NC_010811.2_102	K13522	2.7e-104	353.5
NC_041917.1_105	K13522	1e-102	348.3
NC_041927.1_111	K13522	1.2e-102	348
NC_042116.1_94	K13522	2.3e-101	343.9
NC_041878.1_110	K13522	9.7e-100	338.5
1141136.YP_006987215.1	K13522	3e-99	336.9
1439894.YP_009153190.1	K13522	5.9e-98	332.6
NC_027399.1_513	K13522	6e-98	332.6
1327935.YP_009196589.1	K13522	2.3e-97	330.7
NC_028773.1_207	K13522	2.3e-97	330.7
NC_028829.1_97	K13522	2.6e-96	327.2
1262539.YP_009006123.1	K13522	2.8e-96	327.1
1147094.YP_007007653.1	K13522	3.1e-95	323.7
NC_019526.1_510	K13522	3.1e-95	323.7
75320.NP_899408.1	K13522	1e-93	318.7
NC_005083.2_159	K13522	1e-93	318.7
329381.YP_003858429.1	K13522	2.4e-93	317.5
NC_014467.1_128	K13522	2.5e-93	317.4
NC_031057.1_138	K13522	4.3e-92	313.3
1527524.YP_009097742.1	K13522	4.8e-92	313.2
1129147.YP_007348769.1	K13522	1.5e-90	308.3
NC_042138.1_132	K13522	2.3e-90	307.7
NC_028755.1_132	K13522	3.8e-90	307
115992.YP_008125358.2	K13522	3.3e-89	303.9
NC_021529.2_20	K13522	3.4e-89	303.8
1141138.YP_006986404.1	K13522	3.5e-89	303.8
115991.YP_239114.1	K13522	3.1e-86	294.1
NC_007023.1_136	K13522	3.1e-86	294.1
1211640.YP_006988438.1	K13522	3.7e-82	280.7
NC_019406.1_197	K13522	3.8e-82	280.7
926067.YP_009011707.1	K13522	1.5e-81	278.7
NC_023688.1_277	K13522	1.5e-81	278.7
879630.YP_003969366.1	K13522	1.7e-81	278.5
NC_014636.1_74	K13522	1.7e-81	278.5
227470.NP_944177.1	K13522	7.5e-81	276.4
NC_005260.1_287	K13522	7.5e-81	276.4
1198013.YP_007010766.1	K13522	8.7e-81	276.2
NC_042019.1_183	K13522	1.1e-80	275.9
NC_007022.1_82	K13522	2.1e-80	275
115987.NP_932438.1	K13522	9e-80	272.8
NC_019411.1_159	K13522	7.2e-78	266.6
1204537.YP_006988059.1	K13522	3.9e-77	264.2
NC_041997.1_177	K13522	7.5e-76	260
1211643.YP_006989189.1	K13522	9.9e-74	253
NC_019408.1_157	K13522	1e-73	253
765765.YP_006489201.1	K13522	1.3e-50	177
NC_018088.1_16	K13522	1.3e-50	177
1636183.YP_009215367.1	K13522	1.6e-32	117.5
NC_028974.1_62	K13522	1.6e-32	117.5
NC_041884.1_166	K13522	9e-30	108.5
1084719.YP_009015576.1	K13522	3.3e-25	93.5
NC_023719.1_265	K13522	3.3e-25	93.4
NC_042013.1_248	K13522	2.4e-11	47.9
1690818.YP_009213165.1	K13522	8.3e-11	46.1
NC_028952.1_35	K13522	8.5e-11	46.1
NC_041911.1_2	K13522	1.1e-10	45.7
1597976.YP_009218280.1	K13522	3.6e-10	44
NC_029009.1_73	K13522	3.7e-10	44
NC_042008.1_30	K13522	4.4e-10	43.7
NC_042345.1_31	K13522	7.2e-09	39.7
NC_042013.1_247	K13522	1.4e-08	38.8
298338.YP_164719.1	K13522	3.2e-07	34.4
NC_006565.1_86	K13522	4.4e-07	33.9
1540099.YP_009146020.1	K13522	4.9e-07	33.7
NC_031933.1_79	K13522	5e-07	33.7
1663209.YP_009173121.1	K13522	1.6e-06	32.1
1206557.YP_007237047.1	K13522	2.1e-06	31.6
NC_019919.2_76	K13522	2.1e-06	31.6
1542477.YP_009213670.1	K13522	3e-06	31.1
NC_028955.1_159	K13522	3.1e-06	31.1
268746.YP_214426.1	K13522	4.1e-06	30.7
NC_006883.2_197	K13522	4.2e-06	30.7
NC_006820.1_128	K13522	6.5e-06	30
238854.YP_195174.2	K13522	6.7e-06	30
1663208.YP_009172604.1	K13522	7.7e-06	29.8
546805.YP_002225062.1	K13524	7.9e-16	62
NC_011273.1_148	K13524	8e-16	62
1891703.YP_009288052.1	K13524	5.8e-11	46
NC_031080.1_180	K13524	5.9e-11	46
1074305.YP_009012951.1	K13524	4.9e-09	39.6
NC_041993.1_162	K13524	5e-09	39.6
1898060.YP_009342207.1	K13525	5.5e-84	287.3
251749.YP_008052571.1	K13525	4.3e-83	284.3
256729.YP_073712.1	K13525	7.6e-81	276.9
880159.YP_004061441.1	K13525	2e-80	275.5
755272.YP_007676316.1	K13525	1.9e-78	268.9
1697349.YP_009163787.1	K13525	2.1e-78	268.8
880161.YP_004061896.1	K13525	6.1e-78	267.3
1663210.YP_009172777.1	K13525	1.6e-77	265.9
2079134.YP_009465729.1	K13525	4.4e-77	264.4
754064.YP_007674885.1	K13525	4.8e-76	261
1663208.YP_009172504.1	K13525	1e-75	259.9
1663209.YP_009173022.1	K13525	7.1e-75	257.1
1269028.YP_007354307.1	K13525	2.1e-58	202.7
212035.YP_003986983.1	K13525	5.9e-57	197.9
1094892.YP_004894459.1	K13525	7.6e-57	197.5
1797140.YP_009230261.1	K13525	3.9e-51	178.6
1414737.YP_009003207.1	K13525	7.2e-49	171.2
NC_023502.1_54	K13525	7.2e-49	171.2
1391456.YP_009217026.1	K13525	2.4e-47	166.2
NC_028998.1_1	K13525	2.9e-47	165.9
1391455.YP_009220240.1	K13525	8.2e-46	161.1
NC_029032.1_1	K13525	8.2e-46	161.1
1421067.YP_009507087.1	K13525	3e-41	146
1955558.YP_009345213.1	K13525	8.3e-41	144.5
1826170.YP_009254856.1	K13525	1.1e-40	144.1
694581.YP_003407128.1	K13525	4.9e-40	142
1813599.YP_009238959.1	K13525	1.2e-39	140.7
NC_041877.1_25	K13525	7.9e-37	131.4
1340819.YP_008409266.1	K13525	4.1e-34	122.4
NC_023712.1_95	K13525	4.9e-34	122.1
665032.YP_003359089.1	K13525	2.8e-31	113
NC_013697.1_232	K13525	2.9e-31	113
NC_042082.1_40	K13525	2.8e-30	109.7
1173761.YP_008239444.1	K13525	2.1e-29	106.8
NC_021772.1_51	K13525	2.1e-29	106.8
1540097.YP_009152138.1	K13525	2.3e-28	103.4
NC_027381.1_35	K13525	2.3e-28	103.4
1462608.YP_009030581.1	K13525	3.5e-28	102.8
NC_041964.1_41	K13525	3.6e-28	102.8
762906.YP_003773387.1	K13525	8.6e-28	101.5
1732179.YP_009219915.1	K13525	1.4e-27	100.8
1797140.YP_009230309.1	K13525	1.7e-27	100.5
1732180.YP_009216720.1	K13525	7.4e-27	98.4
1429767.YP_009007412.1	K13525	2.7e-26	96.5
NC_031062.2_37	K13525	2.7e-26	96.5
1123964.YP_007348292.1	K13525	3.9e-26	96
700512.YP_004957580.1	K13525	8.4e-26	94.9
NC_016567.1_89	K13525	8.5e-26	94.9
1100043.YP_009165774.1	K13525	1.7e-23	87.3
2023057.YP_009449242.1	K13525	2e-23	87
NC_042082.1_133	K13525	4.4e-23	85.9
315953.YP_319884.1	K13525	5.4e-23	85.6
379529.YP_001687055.1	K13525	1.4e-21	80.9
380598.YP_001498143.1	K13525	6.9e-21	78.7
693272.YP_003969935.1	K13525	9e-20	75
455364.YP_009173522.1	K13525	2.6e-19	73.5
10506.NP_048392.1	K13525	3.2e-19	73.2
NC_041994.1_307	K13525	3.1e-18	69.9
1094892.YP_004894259.1	K13525	3.5e-18	69.8
1859492.YP_009352809.1	K13525	9.3e-18	68.3
1917232.YP_009325527.1	K13525	1.4e-17	67.8
1269028.YP_007354131.1	K13525	1.8e-17	67.4
1689679.YP_009207821.2	K13525	2.2e-17	67.1
NC_028899.1_18	K13525	2.6e-17	66.9
169683.NP_803852.1	K13525	6e-17	65.7
NC_042060.1_66	K13525	6.3e-17	65.6
998086.YP_009217426.1	K13525	7.2e-17	65.4
NC_028999.1_381	K13525	7.2e-17	65.4
NC_042081.1_35	K13525	7.2e-17	65.4
379529.YP_001687056.1	K13525	7.2e-17	65.4
2107708.YP_009482416.1	K13525	2.6e-16	63.5
1116482.YP_007392483.1	K13525	3.1e-16	63.3
NC_020201.1_23	K13525	3.7e-16	63.1
1720526.YP_009310361.1	K13525	4.6e-16	62.7
1732177.YP_009226247.1	K13525	8.6e-16	61.8
1349410.YP_009429975.1	K13525	2e-15	60.6
1147094.YP_007007224.1	K13525	2.5e-15	60.3
NC_019526.1_70	K13525	2.5e-15	60.3
2023057.YP_009449027.1	K13525	2.9e-15	60.1
1349410.YP_008437686.1	K13525	3.1e-15	60
1859492.YP_009352810.1	K13525	4.2e-15	59.6
1732178.YP_009218484.1	K13525	1e-14	58.3
1351702.YP_009008085.1	K13525	1.9e-14	57.4
212035.YP_003987087.1	K13525	2e-14	57.3
2107709.YP_009483273.1	K13525	2.1e-14	57.3
1605721.YP_009120558.1	K13525	3.4e-14	56.6
1195085.YP_008125857.1	K13525	3.9e-14	56.4
NC_041911.1_120	K13525	4.5e-14	56.1
NC_021531.1_118	K13525	4.9e-14	56
NC_042116.1_225	K13525	7.3e-14	55.5
1141136.YP_006987334.1	K13525	7.6e-14	55.4
NC_019401.1_231	K13525	7.6e-14	55.4
2107709.YP_009482901.1	K13525	9.1e-14	55.2
1349409.YP_009430167.1	K13525	1.2e-13	54.8
1883377.YP_009283608.1	K13525	1.2e-13	54.8
NC_031043.1_117	K13525	1.2e-13	54.8
NC_031007.1_116	K13525	1.5e-13	54.4
1883372.YP_009278431.1	K13525	1.6e-13	54.4
NC_041917.1_233	K13525	1.8e-13	54.1
2107707.YP_009480845.1	K13525	3.7e-13	53.2
1273738.YP_009150853.1	K13525	5e-13	52.7
NC_027364.1_574	K13525	5.4e-13	52.6
1585840.YP_009212866.1	K13525	6.9e-13	52.2
NC_028950.1_18	K13525	6.9e-13	52.2
1094892.YP_004894213.1	K13525	9.7e-13	51.8
NC_041878.1_231	K13525	9.8e-13	51.7
1932881.YP_009361444.1	K13525	1e-12	51.7
2107708.YP_009481786.1	K13525	1.1e-12	51.5
1211640.YP_006988469.1	K13525	1.8e-12	50.8
NC_019406.1_229	K13525	1.8e-12	50.8
NC_042013.1_306	K13525	6.3e-12	49.1
NC_041884.1_238	K13525	6.4e-12	49
1003177.YP_009222151.1	K13525	1.2e-11	48.1
NC_029057.1_141	K13525	1.2e-11	48.1
523909.YP_001883361.1	K13525	2.5e-11	47.1
1084719.YP_009015888.1	K13525	2.8e-11	46.9
NC_023719.1_577	K13525	2.8e-11	46.9
1349409.YP_008318903.2	K13525	5.4e-11	46
552509.YP_009345685.1	K13525	1.2e-10	44.9
212035.YP_003987307.1	K13525	1.3e-10	44.7
632112.YP_002790735.1	K13525	2.5e-10	43.8
NC_012530.1_53	K13525	2.5e-10	43.8
1229752.YP_006908082.1	K13525	5.9e-10	42.6
NC_018861.1_20	K13525	5.9e-10	42.5
546805.YP_002225139.1	K13525	6.2e-10	42.5
NC_011273.1_224	K13525	6.2e-10	42.5
NC_041896.1_132	K13525	6.9e-10	42.3
693272.YP_003969869.1	K13525	1e-09	41.7
NC_041911.1_202	K13525	1.6e-09	41.1
NC_041990.1_61	K13525	2.1e-09	40.7
12353.NP_861749.1	K13525	2.4e-09	40.6
1580591.YP_009219233.1	K13525	2.9e-09	40.3
NC_031062.2_31	K13525	3.2e-09	40.1
NC_042116.1_504	K13525	3.4e-09	40
1429767.YP_009007405.1	K13525	4.1e-09	39.8
1269028.YP_007354251.1	K13525	4.4e-09	39.7
NC_028755.1_44	K13525	5.8e-09	39.3
1094892.YP_004894397.1	K13525	6.2e-09	39.2
1327959.YP_009008593.1	K13525	6.6e-09	39.1
NC_023591.1_27	K13525	6.6e-09	39.1
1141138.YP_006986318.1	K13525	8.2e-09	38.8
1204531.YP_009148037.1	K13525	2.2e-08	37.4
NC_042044.1_41	K13525	2.2e-08	37.3
693272.YP_003969739.1	K13525	2.3e-08	37.3
NC_019401.1_514	K13525	2.4e-08	37.2
1141136.YP_006987625.1	K13525	2.4e-08	37.2
1883368.YP_009323103.1	K13525	2.5e-08	37.1
NC_031927.1_164	K13525	2.6e-08	37.1
227470.NP_943898.1	K13525	2.6e-08	37.1
NC_005260.1_20	K13525	2.6e-08	37.1
1087482.YP_007501084.1	K13525	2.7e-08	37.1
NC_026607.2_42	K13525	2.7e-08	37.1
1493511.YP_009134373.1	K13525	3.7e-08	36.6
NC_026927.1_142	K13525	3.7e-08	36.6
1084719.YP_009015561.1	K13525	4.8e-08	36.2
NC_023719.1_250	K13525	4.8e-08	36.2
2023057.YP_009448217.1	K13525	5.6e-08	36
1815509.YP_009282987.1	K13525	5.6e-08	36
NC_031039.1_85	K13525	5.6e-08	36
760732.YP_004009718.1	K13525	9.4e-08	35.3
NC_014661.1_100	K13525	9.5e-08	35.3
879630.YP_003969436.1	K13525	9.6e-08	35.2
NC_014636.1_144	K13525	9.7e-08	35.2
1222338.YP_009118713.1	K13525	1.2e-07	34.9
NC_041936.1_34	K13525	1.3e-07	34.8
926067.YP_009011447.1	K13525	1.3e-07	34.8
NC_023688.1_19	K13525	1.3e-07	34.8
1883369.YP_009322567.1	K13525	1.5e-07	34.6
NC_031922.1_122	K13525	1.5e-07	34.6
1498168.YP_009147124.1	K13525	1.7e-07	34.4
NC_027335.1_120	K13525	1.7e-07	34.4
NC_042013.1_3	K13525	1.8e-07	34.3
279006.YP_004300672.1	K13525	2.1e-07	34.1
NC_015250.1_90	K13525	2.2e-07	34.1
NC_041878.1_522	K13525	2.2e-07	34
212035.YP_003986748.1	K13525	2.6e-07	33.8
1542477.YP_009213648.1	K13525	3e-07	33.6
NC_028955.1_137	K13525	3e-07	33.6
268746.YP_214393.1	K13525	3.8e-07	33.3
NC_006883.2_163	K13525	3.9e-07	33.2
444860.YP_004322297.1	K13525	4.4e-07	33
NC_015279.1_121	K13525	4.5e-07	33
536444.YP_007877714.1	K13525	4.7e-07	33
NC_021071.1_160	K13525	4.8e-07	32.9
1002725.YP_004414952.1	K13525	5.6e-07	32.7
NC_042130.1_28	K13525	5.7e-07	32.7
1283076.YP_007517981.1	K13525	6.3e-07	32.5
NC_006884.2_142	K13525	6.3e-07	32.5
NC_020484.1_115	K13525	6.3e-07	32.5
1049283.YP_006488853.1	K13525	6.5e-07	32.5
NC_018087.3_106	K13525	6.6e-07	32.5
1129147.YP_007348681.1	K13525	7.6e-07	32.3
NC_042138.1_42	K13525	7.7e-07	32.3
455364.YP_009173542.1	K13525	7.9e-07	32.2
929832.YP_007675106.1	K13525	8.6e-07	32.1
NC_020855.1_67	K13525	8.7e-07	32.1
1863009.YP_009279045.1	K13525	8.8e-07	32.1
NC_031011.1_149	K13525	8.9e-07	32
754042.YP_007674482.1	K13525	1.1e-06	31.8
NC_020851.1_124	K13525	1.1e-06	31.8
1173761.YP_008239443.1	K13525	1.2e-06	31.7
NC_021772.1_49	K13525	1.2e-06	31.7
1654928.YP_009289500.1	K13525	1.2e-06	31.6
NC_031095.1_131	K13525	1.3e-06	31.5
1051675.YP_007005777.1	K13525	1.4e-06	31.4
NC_019514.1_34	K13525	1.4e-06	31.4
1597976.YP_009218303.2	K13525	1.4e-06	31.4
NC_029009.1_93	K13525	1.4e-06	31.4
1455074.YP_009005311.1	K13525	1.5e-06	31.3
NC_023561.1_47	K13525	1.5e-06	31.3
1278479.YP_009301653.1	K13525	1.5e-06	31.3
NC_031235.1_131	K13525	1.5e-06	31.3
1412875.YP_009006979.1	K13525	1.7e-06	31.1
NC_041996.1_48	K13525	2e-06	30.9
1815521.YP_009325129.1	K13525	2.1e-06	30.8
NC_031944.1_129	K13525	2.1e-06	30.8
268747.YP_214689.1	K13525	2.3e-06	30.7
382359.YP_717826.1	K13525	2.3e-06	30.7
536453.YP_008129973.1	K13525	2.3e-06	30.7
NC_008296.2_134	K13525	2.3e-06	30.7
NC_021559.1_45	K13525	2.3e-06	30.7
1094892.YP_004894153.1	K13525	3.1e-06	30.3
1198013.YP_007010730.1	K13525	3.6e-06	30
NC_042019.1_145	K13525	3.6e-06	30
1859492.YP_009352742.1	K13525	3.7e-06	30
NC_042140.1_193	K13525	3.7e-06	30
115991.YP_239018.1	K13525	3.8e-06	30
NC_031057.1_44	K13525	3.8e-06	30
584892.YP_009031504.1	K13525	4e-06	29.9
1883365.YP_009321048.1	K13525	4.6e-06	29.7
NC_031903.1_126	K13525	4.6e-06	29.7
NC_027341.1_97	K13525	5.4e-06	29.5
1493509.YP_009133468.1	K13525	5.9e-06	29.3
NC_026923.1_117	K13525	6e-06	29.3
115987.NP_932394.1	K13525	6.1e-06	29.3
NC_042067.1_54	K13525	6.4e-06	29.2
1540095.YP_009146486.1	K13525	6.5e-06	29.2
444859.YP_004323048.1	K13525	6.8e-06	29.1
NC_015282.1_143	K13525	6.8e-06	29.1
35612.NP_786892.1	K13525	6.9e-06	29.1
1206558.YP_007235891.1	K13525	7.1e-06	29.1
NC_028820.1_59	K13525	7.1e-06	29.1
445686.YP_004324224.1	K13525	7.5e-06	29
445685.YP_004324752.1	K13525	7.6e-06	29
NC_015287.1_159	K13525	7.6e-06	29
NC_015289.1_131	K13525	7.6e-06	29
536466.YP_007677298.1	K13525	7.8e-06	28.9
871584.YP_003856858.1	K13525	7.8e-06	28.9
NC_014457.1_67	K13525	7.8e-06	28.9
1540097.YP_009152137.1	K13525	7.8e-06	28.9
NC_027381.1_34	K13525	7.9e-06	28.9
NC_020875.1_115	K13525	8e-06	28.9
1079998.YP_007001868.1	K13525	8.2e-06	28.9
NC_019444.1_136	K13525	8.3e-06	28.8
455364.YP_009173337.1	K13525	8.5e-06	28.8
762660.YP_004009461.1	K13525	8.9e-06	28.7
693272.YP_003969911.1	K13525	9e-06	28.7
NC_014660.1_99	K13525	9e-06	28.7
1129192.YP_009149661.1	K13525	9.1e-06	28.7
NC_027355.1_97	K13525	9.1e-06	28.7
1898060.YP_009342207.1	K13527	1.8e-54	189.5
1697349.YP_009163787.1	K13527	6.1e-54	187.7
256729.YP_073712.1	K13527	2.2e-53	185.9
1269028.YP_007354307.1	K13527	2.2e-47	166.1
1094892.YP_004894459.1	K13527	1.1e-46	163.8
212035.YP_003986983.1	K13527	1.3e-41	147.1
880159.YP_004061441.1	K13527	5.8e-40	141.6
251749.YP_008052571.1	K13527	3.5e-39	139
880161.YP_004061896.1	K13527	3.7e-37	132.4
2079134.YP_009465729.1	K13527	2.5e-36	129.6
755272.YP_007676316.1	K13527	3e-36	129.4
1663210.YP_009172777.1	K13527	1.4e-35	127.2
754064.YP_007674885.1	K13527	1.2e-34	124
1663209.YP_009173022.1	K13527	1.7e-34	123.6
1663208.YP_009172504.1	K13527	1.9e-34	123.4
1797140.YP_009230261.1	K13527	8.8e-27	98.1
1421067.YP_009507087.1	K13527	3.6e-22	82.9
694581.YP_003407128.1	K13527	4.9e-22	82.4
1955558.YP_009345213.1	K13527	5.1e-22	82.4
1813599.YP_009238959.1	K13527	2e-21	80.4
1826170.YP_009254856.1	K13527	2.9e-21	79.9
1414737.YP_009003207.1	K13527	1.4e-16	64.5
NC_023502.1_54	K13527	1.4e-16	64.5
380598.YP_001498143.1	K13527	3.7e-16	63.1
1100043.YP_009165774.1	K13527	1.1e-15	61.4
1391456.YP_009217026.1	K13527	1.2e-15	61.4
NC_028998.1_1	K13527	1.5e-15	61.1
1094892.YP_004894259.1	K13527	2.9e-15	60.1
2107709.YP_009483273.1	K13527	3.2e-15	59.9
2107708.YP_009482416.1	K13527	3.4e-15	59.9
1349410.YP_008437686.1	K13527	3.5e-15	59.8
1797140.YP_009230309.1	K13527	4.6e-15	59.4
10506.NP_048392.1	K13527	4.7e-15	59.4
1269028.YP_007354131.1	K13527	5.7e-15	59.1
665032.YP_003359089.1	K13527	5.9e-15	59.1
NC_013697.1_232	K13527	5.9e-15	59.1
693272.YP_003969935.1	K13527	2.9e-14	56.8
1349409.YP_009430167.1	K13527	3.3e-14	56.6
379529.YP_001687056.1	K13527	3.4e-14	56.5
1391455.YP_009220240.1	K13527	3.8e-14	56.4
NC_029032.1_1	K13527	3.8e-14	56.4
379529.YP_001687055.1	K13527	5.4e-14	55.9
NC_042082.1_40	K13527	4.4e-13	52.9
455364.YP_009173522.1	K13527	5.9e-13	52.5
1540097.YP_009152138.1	K13527	9.2e-13	51.8
NC_027381.1_35	K13527	9.3e-13	51.8
1173761.YP_008239444.1	K13527	1.1e-12	51.6
NC_021772.1_51	K13527	1.1e-12	51.6
1917232.YP_009325527.1	K13527	1.1e-12	51.6
1429767.YP_009007412.1	K13527	4.5e-12	49.6
NC_031062.2_37	K13527	4.5e-12	49.6
1195085.YP_008125857.1	K13527	4.9e-12	49.4
1689679.YP_009207821.2	K13527	5.2e-12	49.3
NC_021531.1_118	K13527	5.5e-12	49.3
NC_041877.1_25	K13527	6.1e-12	49.1
NC_028899.1_18	K13527	6.5e-12	49
NC_031007.1_116	K13527	7.5e-12	48.8
1883372.YP_009278431.1	K13527	7.9e-12	48.7
2023057.YP_009449027.1	K13527	2.9e-11	46.9
NC_041994.1_307	K13527	4.4e-11	46.3
1462608.YP_009030581.1	K13527	7.7e-11	45.5
NC_041964.1_41	K13527	8e-11	45.4
1720526.YP_009310361.1	K13527	8.9e-11	45.3
1883377.YP_009283608.1	K13527	1.9e-10	44.2
NC_031043.1_117	K13527	1.9e-10	44.2
1211640.YP_006988469.1	K13527	2.5e-10	43.8
NC_019406.1_229	K13527	2.6e-10	43.8
169683.NP_803852.1	K13527	4.7e-10	42.9
NC_042060.1_66	K13527	4.7e-10	42.9
NC_042081.1_35	K13527	5.1e-10	42.8
1123964.YP_007348292.1	K13527	5.3e-10	42.7
NC_023712.1_95	K13527	1.4e-09	41.3
1340819.YP_008409266.1	K13527	1.5e-09	41.2
315953.YP_319884.1	K13527	1.8e-09	41
998086.YP_009217426.1	K13527	2.4e-09	40.6
NC_028999.1_381	K13527	2.4e-09	40.6
700512.YP_004957580.1	K13527	5.3e-09	39.4
NC_016567.1_89	K13527	5.3e-09	39.4
212035.YP_003987087.1	K13527	5.7e-09	39.3
1859492.YP_009352809.1	K13527	1.4e-08	38
1932881.YP_009361444.1	K13527	2.7e-08	37.1
2023057.YP_009449242.1	K13527	1.4e-07	34.7
632112.YP_002790735.1	K13527	1.9e-07	34.3
NC_012530.1_53	K13527	1.9e-07	34.3
762906.YP_003773387.1	K13527	2.8e-07	33.7
1859492.YP_009352810.1	K13527	3.1e-07	33.6
NC_041878.1_231	K13527	1.4e-06	31.4
1094892.YP_004894213.1	K13527	1.4e-06	31.4
1116482.YP_007392483.1	K13527	1.7e-06	31.2
NC_020201.1_23	K13527	2.1e-06	30.9
1147094.YP_007007224.1	K13527	2.4e-06	30.6
NC_019526.1_70	K13527	2.4e-06	30.6
1141136.YP_006987334.1	K13527	2.6e-06	30.5
NC_019401.1_231	K13527	2.6e-06	30.5
1585840.YP_009212866.1	K13527	3.2e-06	30.2
NC_028950.1_18	K13527	3.2e-06	30.2
523909.YP_001883361.1	K13527	6e-06	29.3
1678078.YP_009165309.1	K13529	3.4e-20	76.7
1605721.YP_009120710.1	K13529	1.4e-17	68
1349410.YP_008436618.1	K13529	5.7e-17	66.1
2107709.YP_009482798.1	K13529	1.3e-16	64.9
1349409.YP_008318746.1	K13529	1.9e-15	61
2107707.YP_009480757.1	K13529	7.3e-15	59.1
2107708.YP_009481687.1	K13529	1.3e-14	58.3
1690818.YP_009213162.1	K13529	3.1e-14	57.1
NC_028952.1_32	K13529	3.1e-14	57
NC_042136.1_66	K13529	3.7e-14	56.8
NC_041916.1_147	K13529	4.6e-14	56.5
NC_042100.1_63	K13529	5.9e-13	52.8
NC_041916.1_146	K13529	5.1e-11	46.4
NC_042100.1_64	K13529	7.6e-11	45.9
NC_041916.1_148	K13529	4.1e-08	36.9
NC_042136.1_65	K13529	2.2e-07	34.4
NC_042136.1_67	K13529	3e-06	30.7
NC_042100.1_62	K13529	8.6e-06	29.2
NC_041916.1_146	K13530	1.8e-28	103.8
NC_042136.1_67	K13530	1.9e-27	100.5
NC_041916.1_148	K13530	7.2e-27	98.6
NC_042136.1_65	K13530	7.4e-27	98.5
NC_041916.1_147	K13530	6.1e-26	95.6
NC_042136.1_66	K13530	1.3e-23	87.9
NC_042100.1_62	K13530	1.9e-21	80.9
NC_042100.1_63	K13530	3e-20	77
NC_042100.1_64	K13530	2.2e-19	74.2
1129194.YP_006383654.1	K13530	2.7e-10	44.5
NC_017981.1_46	K13530	2.7e-10	44.5
NC_041916.1_36	K13530	2.1e-08	38.4
NC_042100.1_175	K13530	2.6e-07	34.8
NC_042136.1_176	K13530	3.7e-06	31
212035.YP_003987220.1	K13531	5.7e-41	144.3
1094892.YP_004894295.1	K13531	3.8e-37	131.8
37665.NP_077550.1	K13532	2.2e-24	90.4
37665.NP_077499.1	K13532	2.6e-17	67.1
39420.YP_002154763.1	K13532	4.3e-15	59.7
39420.YP_002154771.1	K13532	1.5e-14	58
37665.NP_077671.1	K13532	1.6e-14	57.9
37665.NP_077597.1	K13532	7.4e-14	55.7
37665.NP_077666.1	K13532	2.6e-10	44
37665.NP_077550.1	K13533	5.9e-27	98.8
37665.NP_077671.1	K13533	7.7e-22	81.9
37665.NP_077499.1	K13533	2.7e-21	80.1
39420.YP_002154763.1	K13533	6.5e-21	78.8
37665.NP_077597.1	K13533	1.2e-14	58.1
39420.YP_002154771.1	K13533	6.2e-14	55.7
NC_042013.1_53	K13533	9.9e-12	48.5
37665.NP_077666.1	K13533	8e-06	28.9
880162.YP_004061676.1	K13546	5.1e-32	115.3
1663210.YP_009172801.1	K13546	9.1e-32	114.5
880159.YP_004061457.1	K13547	9.1e-32	114.6
1493511.YP_009134436.1	K13547	2.5e-23	86.8
NC_026927.1_204	K13547	2.5e-23	86.8
1883368.YP_009323160.1	K13547	3.2e-23	86.5
NC_031927.1_221	K13547	3.3e-23	86.5
880159.YP_004061461.1	K13547	4.8e-21	79.3
NC_042082.1_99	K13547	7.5e-18	68.8
1663209.YP_009173048.1	K13547	3.8e-16	63.2
1586713.YP_009174710.1	K13547	2.7e-15	60.4
880161.YP_004061919.1	K13547	3.3e-15	60.1
1663210.YP_009172804.1	K13547	9.1e-14	55.3
1663208.YP_009172528.1	K13547	5.5e-11	46.2
1542477.YP_009213701.1	K13548	3.1e-15	60.3
NC_028955.1_193	K13548	3.2e-15	60.3
1094892.YP_004894430.1	K13548	8.6e-15	58.9
1269028.YP_007354282.1	K13548	2e-13	54.4
212035.YP_003987010.1	K13548	2.1e-12	51
444860.YP_004322344.1	K13548	1.6e-09	41.6
NC_015279.1_164	K13548	1.6e-09	41.6
380598.YP_001498186.1	K13566	1.3e-38	136.8
399781.YP_001425727.1	K13566	5.8e-37	131.4
10506.NP_048426.1	K13566	2.3e-34	123
1917232.YP_009325547.1	K13566	1.5e-33	120.3
322019.YP_001426650.1	K13566	3e-33	119.3
NC_042013.1_139	K13566	6.7e-09	39.4
458639.YP_001429779.1	K13573	1e-06	32.8
NC_009760.1_192	K13573	1e-06	32.7
1273746.YP_008059617.1	K13580	6.7e-07	33.1
1262528.YP_007378962.1	K13580	1.8e-06	31.7
NC_042022.1_15	K13581	5.8e-32	115.1
180504.NP_536413.1	K13581	9.5e-30	107.9
NC_003309.1_58	K13581	9.6e-30	107.8
445688.YP_004324887.1	K13581	2.4e-28	103.2
NC_015290.1_53	K13581	2.5e-28	103.2
1555208.YP_009099691.1	K13581	2.8e-28	103
NC_025428.1_37	K13581	2.8e-28	103
755164.YP_009168575.1	K13581	3.7e-28	102.6
NC_027990.1_46	K13581	3.7e-28	102.6
1200862.YP_009275822.1	K13581	1.1e-27	101
1701811.YP_009322362.1	K13581	1.1e-27	101
NC_030933.1_66	K13581	1.1e-27	101
NC_031920.1_44	K13581	1.2e-27	101
1500757.YP_009043573.1	K13581	3.7e-27	99.3
NC_024365.1_27	K13581	3.8e-27	99.3
1589755.YP_009203516.1	K13581	3.9e-27	99.2
NC_028854.1_64	K13581	4e-27	99.2
1698712.YP_009214420.1	K13581	4.7e-27	99
NC_028961.1_57	K13581	4.8e-27	99
268747.YP_214609.1	K13581	6e-27	98.6
1636200.YP_009200261.1	K13581	6.1e-27	98.6
445700.YP_004322464.1	K13581	6.2e-27	98.6
NC_028819.1_75	K13581	6.2e-27	98.6
NC_015280.1_38	K13581	6.3e-27	98.6
1235660.YP_007677552.1	K13581	8.1e-27	98.2
NC_022090.1_57	K13581	8.3e-27	98.2
445685.YP_004324665.1	K13581	9.5e-27	98
NC_015289.1_53	K13581	9.6e-27	98
268746.YP_214273.1	K13581	1e-26	97.8
NC_006883.2_37	K13581	1.1e-26	97.8
NC_021559.1_184	K13581	1.6e-26	97.2
NC_023569.1_35	K13581	1.7e-26	97.1
NC_024143.1_67	K13581	1.8e-26	97
877240.YP_004327118.1	K13581	3.3e-26	96.2
NC_015293.1_26	K13581	3.4e-26	96.1
1414739.YP_009006436.1	K13581	5.8e-26	95.4
929832.YP_007675108.1	K13581	6.7e-26	95.2
444862.YP_004323194.1	K13581	6.9e-26	95.1
NC_015283.1_60	K13581	7e-26	95.1
1340825.YP_008409800.1	K13581	8.4e-26	94.9
536466.YP_007677326.1	K13581	8.8e-26	94.8
NC_020875.1_143	K13581	9e-26	94.8
NC_020855.1_69	K13581	9.2e-26	94.7
114777.NP_666012.1	K13581	9.2e-26	94.7
NC_004084.1_93	K13581	9.3e-26	94.7
889956.YP_007673820.1	K13581	9.8e-26	94.6
NC_020845.1_79	K13581	1.7e-25	93.9
1434319.YP_009007728.1	K13581	2.1e-25	93.6
NC_023582.1_66	K13581	2.1e-25	93.5
929835.YP_008130270.1	K13581	3.9e-25	92.7
NC_021561.1_58	K13581	4e-25	92.6
NC_021067.1_15	K13581	6.1e-25	92
573173.YP_007877177.1	K13581	1.2e-24	91.1
1229754.YP_007112534.1	K13581	1.6e-24	90.7
NC_019722.1_55	K13581	1.6e-24	90.7
1200862.YP_009275820.1	K13581	2.2e-24	90.2
NC_030933.1_64	K13581	2.2e-24	90.2
1097753.YP_009150935.1	K13581	3.3e-24	89.6
1486424.YP_009031186.1	K13581	5.1e-24	89
NC_024135.1_60	K13581	5.2e-24	89
1883365.YP_009320958.1	K13581	5.4e-24	88.9
NC_031903.1_42	K13581	5.5e-24	88.9
NC_028979.1_68	K13581	8.3e-24	88.3
1589733.YP_009188149.1	K13581	9.6e-24	88.1
NC_028663.1_70	K13581	9.7e-24	88.1
251749.YP_008052380.1	K13581	1.5e-23	87.4
948870.YP_009012487.1	K13581	1.6e-23	87.4
NC_023693.1_151	K13581	1.6e-23	87.4
1883368.YP_009322997.1	K13581	1.6e-23	87.3
NC_031927.1_64	K13581	1.7e-23	87.3
194699.NP_958699.1	K13581	1.9e-23	87.1
1278479.YP_009301717.1	K13581	1.9e-23	87.1
NC_005357.1_29	K13581	1.9e-23	87.1
NC_031235.1_196	K13581	2e-23	87.1
1541883.YP_009100012.1	K13581	2.7e-23	86.6
NC_042053.1_78	K13581	2.8e-23	86.5
1536592.YP_009100949.1	K13581	3.6e-23	86.2
NC_025439.1_43	K13581	3.7e-23	86.2
2107708.YP_009481688.1	K13581	3.9e-23	86.1
NC_006883.2_66	K13581	5.6e-23	85.6
754067.YP_007673685.1	K13581	6.1e-23	85.5
NC_020844.1_3	K13581	6.2e-23	85.4
97195.YP_009507584.1	K13581	7.9e-23	85.1
1883366.YP_009321432.1	K13581	1.1e-22	84.7
NC_031906.1_168	K13581	1.1e-22	84.6
NC_042116.1_238	K13581	1.1e-22	84.6
445696.YP_004323518.1	K13581	1.8e-22	83.9
NC_015284.1_137	K13581	2e-22	83.8
NC_041926.1_7	K13581	2.4e-22	83.5
NC_031108.1_41	K13581	2.7e-22	83.3
1838137.YP_009287715.1	K13581	2.7e-22	83.3
1051138.YP_009013701.1	K13581	4.8e-22	82.5
NC_023704.1_54	K13581	4.9e-22	82.5
1262530.YP_008083102.1	K13581	6.2e-22	82.1
NC_023703.1_42	K13581	6.5e-22	82.1
1089121.YP_009013592.1	K13581	6.8e-22	82
1566993.YP_009126102.1	K13581	8e-22	81.8
NC_026606.1_78	K13581	8.1e-22	81.8
1458842.YP_009010520.1	K13581	8.6e-22	81.7
NC_023612.1_47	K13581	8.7e-22	81.6
1542477.YP_009213561.1	K13581	1.2e-21	81.2
NC_028955.1_48	K13581	1.2e-21	81.2
NC_042000.1_79	K13581	1.4e-21	81
444878.YP_004323665.1	K13581	1.9e-21	80.6
NC_023584.1_50	K13581	2.2e-21	80.3
1349409.YP_008319544.1	K13581	2.5e-21	80.2
1821563.YP_009302903.1	K13581	2.9e-21	79.9
NC_031249.1_66	K13581	3e-21	79.9
NC_042317.1_61	K13581	3e-21	79.9
1349410.YP_008438005.1	K13581	3e-21	79.9
45764.YP_009018761.1	K13581	3.2e-21	79.8
NC_023744.1_70	K13581	3.3e-21	79.8
910473.YP_004306387.1	K13581	3.5e-21	79.7
1838081.YP_009275005.1	K13581	3.5e-21	79.7
NC_030921.1_60	K13581	3.5e-21	79.6
NC_015265.1_24	K13581	3.5e-21	79.6
1349409.YP_008319446.2	K13581	3.9e-21	79.5
910474.YP_004306440.1	K13581	4.8e-21	79.2
NC_015266.1_26	K13581	4.9e-21	79.2
1821538.YP_009302373.1	K13581	4.9e-21	79.2
NC_031243.1_55	K13581	5e-21	79.2
1204515.YP_009100191.1	K13581	6.7e-21	78.7
NC_025433.1_76	K13581	6.7e-21	78.7
NC_042013.1_438	K13581	9.7e-21	78.2
1076136.YP_009016045.1	K13581	1.2e-20	77.9
NC_041852.1_57	K13581	1.2e-20	77.9
2079134.YP_009465727.1	K13581	1.3e-20	77.8
10689.YP_007003053.1	K13581	1.4e-20	77.7
1328030.YP_008242061.1	K13581	2e-20	77.1
NC_021803.1_36	K13581	2.1e-20	77.1
NC_019518.1_13	K13581	2.2e-20	77.1
1698712.YP_009214423.1	K13581	2.7e-20	76.8
NC_028961.1_61	K13581	2.7e-20	76.7
722418.YP_009169079.1	K13581	4e-20	76.2
NC_041855.1_71	K13581	4.1e-20	76.2
1647386.YP_009209695.1	K13581	4.1e-20	76.2
NC_027996.1_150	K13581	4.1e-20	76.2
NC_028924.1_35	K13581	4.1e-20	76.1
754044.YP_007674947.1	K13581	4.4e-20	76
445688.YP_004324886.1	K13581	5e-20	75.9
NC_015290.1_52	K13581	5e-20	75.9
1162295.YP_006383273.1	K13581	5.1e-20	75.8
1678078.YP_009165101.1	K13581	6.4e-20	75.5
880162.YP_004061722.1	K13581	7.3e-20	75.3
1074309.YP_009012304.1	K13581	7.7e-20	75.2
NC_023692.1_55	K13581	7.8e-20	75.2
NC_020853.1_49	K13581	9.1e-20	75
NC_024354.1_270	K13581	1e-19	74.9
NC_042013.1_228	K13581	1.3e-19	74.4
696472.YP_004063511.1	K13581	1.4e-19	74.4
445684.YP_004323987.1	K13581	1.7e-19	74.1
1089132.YP_009013272.1	K13581	2.8e-19	73.4
NC_023699.1_66	K13581	2.8e-19	73.4
103807.NP_543076.1	K13581	2.8e-19	73.4
NC_003356.1_28	K13581	2.9e-19	73.4
10704.YP_002117655.1	K13581	2.9e-19	73.3
NC_011103.1_87	K13581	3e-19	73.3
209052.NP_705636.1	K13581	3.1e-19	73.3
NC_005342.2_10	K13581	4e-19	72.9
NC_015286.1_143	K13581	4.9e-19	72.6
46021.YP_001497206.1	K13581	5.3e-19	72.5
NC_041989.1_68	K13581	6.6e-19	72.2
1873889.YP_009286738.1	K13581	7.3e-19	72
NC_031067.1_56	K13581	7.4e-19	72
1147152.YP_007112127.1	K13581	7.4e-19	72
NC_019716.1_50	K13581	7.5e-19	72
1458860.YP_009104003.1	K13581	1.2e-18	71.4
NC_025470.1_2	K13581	1.2e-18	71.4
1663208.YP_009172574.1	K13581	1.2e-18	71.3
NC_027996.1_10	K13581	1.3e-18	71.2
268746.YP_214300.1	K13581	1.3e-18	71.2
NC_042317.1_69	K13581	1.4e-18	71.1
NC_042013.1_245	K13581	1.6e-18	70.9
1327773.YP_008050826.1	K13581	1.7e-18	70.8
NC_021297.1_57	K13581	1.7e-18	70.8
1383057.YP_008430614.1	K13581	2.3e-18	70.4
NC_022085.1_93	K13581	2.3e-18	70.4
1340833.YP_008410113.1	K13581	2.3e-18	70.4
NC_022065.1_92	K13581	2.3e-18	70.4
1391179.YP_008859533.1	K13581	2.9e-18	70.1
NC_022988.1_92	K13581	2.9e-18	70.1
1474867.YP_009052204.1	K13581	3.1e-18	70
1647311.YP_009225385.1	K13581	4.2e-18	69.5
NC_029093.1_93	K13581	4.2e-18	69.5
1605721.YP_009119559.1	K13581	4.8e-18	69.3
255431.YP_006632.1	K13581	4.9e-18	69.3
NC_005857.1_47	K13581	5e-18	69.3
1327764.YP_008051724.1	K13581	5.1e-18	69.3
NC_021306.2_97	K13581	5.1e-18	69.3
1391180.YP_008858381.1	K13581	5.5e-18	69.1
NC_022976.1_97	K13581	5.6e-18	69.1
1035485.YP_009208505.1	K13581	5.6e-18	69.1
NC_028906.1_95	K13581	5.7e-18	69.1
1327939.YP_008051578.1	K13581	6.6e-18	68.9
NC_021305.1_98	K13581	6.7e-18	68.9
1663209.YP_009173093.1	K13581	7e-18	68.8
1110702.YP_004956907.1	K13581	7.3e-18	68.7
1133292.YP_007002051.1	K13581	7.9e-18	68.6
NC_019446.1_42	K13581	8e-18	68.6
NC_041987.1_95	K13581	8e-18	68.6
1430411.YP_008858830.1	K13581	8.9e-18	68.5
NC_022981.1_97	K13581	9e-18	68.4
1327983.YP_008241208.1	K13581	9.2e-18	68.4
NC_021794.1_14	K13581	9.4e-18	68.4
NC_031909.1_156	K13581	9.5e-18	68.4
NC_004084.1_82	K13581	9.7e-18	68.3
114777.NP_666000.1	K13581	1.4e-17	67.8
431892.YP_001111190.1	K13581	1.4e-17	67.8
1168563.YP_009008359.1	K13581	1.5e-17	67.7
NC_042108.1_86	K13581	1.5e-17	67.7
NC_023588.1_2	K13581	1.5e-17	67.7
1551711.YP_009200703.1	K13581	1.5e-17	67.7
NC_028823.1_74	K13581	1.5e-17	67.7
1357669.YP_008409492.1	K13581	1.6e-17	67.7
NC_022059.1_96	K13581	1.6e-17	67.6
546185.YP_002014419.1	K13581	1.7e-17	67.6
NC_011055.1_93	K13581	1.7e-17	67.6
1327972.YP_008241514.1	K13581	2.1e-17	67.2
1493514.YP_009134030.1	K13581	2.1e-17	67.2
NC_031900.1_46	K13581	2.1e-17	67.2
NC_021798.1_19	K13581	2.1e-17	67.2
251749.YP_008052748.1	K13581	2.3e-17	67.1
1647387.YP_009195712.1	K13581	2.3e-17	67.1
NC_028763.1_38	K13581	2.3e-17	67.1
NC_009542.2_32	K13581	2.4e-17	67
393598.YP_001285656.1	K13581	3.1e-17	66.7
1821551.YP_009302823.1	K13581	4.1e-17	66.3
NC_031247.1_63	K13581	4.1e-17	66.3
NC_021791.1_6	K13581	4.4e-17	66.2
49964.NP_203418.1	K13581	4.9e-17	66
NC_003085.1_4	K13581	5e-17	66
1327976.YP_008240985.1	K13581	5.9e-17	65.8
446807.YP_001294846.1	K13581	6.4e-17	65.6
1070990.YP_009011860.1	K13581	6.4e-17	65.6
NC_023689.1_99	K13581	6.5e-17	65.6
NC_042316.1_135	K13581	6.8e-17	65.6
1647308.YP_009210412.1	K13581	6.9e-17	65.5
NC_028928.1_58	K13581	7e-17	65.5
1573458.YP_009222803.1	K13581	7.5e-17	65.4
NC_029066.1_35	K13581	7.6e-17	65.4
NC_042134.1_27	K13581	8.4e-17	65.3
NC_001901.1_52	K13581	1e-16	65
1542477.YP_009213669.1	K13581	1.1e-16	64.9
NC_028955.1_158	K13581	1.1e-16	64.9
1678078.YP_009165464.1	K13581	1.6e-16	64.4
754042.YP_007674563.1	K13581	1.8e-16	64.2
NC_020851.1_212	K13581	1.8e-16	64.2
1572712.YP_009223858.1	K13581	2e-16	64
573171.YP_007877474.1	K13581	2e-16	64
NC_009234.1_34	K13581	2e-16	64
NC_029073.1_169	K13581	2e-16	64
NC_021068.1_47	K13581	2.1e-16	64
NC_009604.1_9	K13581	2.3e-16	63.8
1572712.YP_009223796.1	K13581	2.5e-16	63.7
NC_029073.1_103	K13581	2.5e-16	63.7
1551710.YP_009209447.1	K13581	3e-16	63.4
NC_028920.1_55	K13581	3.1e-16	63.4
1113547.YP_009101231.1	K13581	3.4e-16	63.2
NC_025443.1_58	K13581	3.4e-16	63.2
1654919.YP_009225540.1	K13581	3.5e-16	63.2
NC_029094.1_105	K13581	3.6e-16	63.2
205879.NP_818455.1	K13581	3.6e-16	63.2
1086800.YP_009012745.1	K13581	3.6e-16	63.2
NC_004688.1_141	K13581	3.7e-16	63.1
1675549.YP_009206803.1	K13581	4e-16	63
NC_028889.1_75	K13581	4.1e-16	63
1327981.YP_008241947.1	K13581	4.6e-16	62.8
NC_021802.1_28	K13581	4.6e-16	62.8
1647386.YP_009209698.1	K13581	6.1e-16	62.4
NC_028924.1_38	K13581	6.2e-16	62.4
NC_042045.1_84	K13581	6.2e-16	62.4
1567468.YP_009222420.1	K13581	8.2e-16	62
NC_029059.1_56	K13581	8.3e-16	62
1500386.YP_009042593.1	K13581	1.9e-15	60.8
1873895.YP_009291297.1	K13581	2.1e-15	60.7
NC_031111.1_53	K13581	2.1e-15	60.7
1468169.YP_009032107.1	K13581	2.1e-15	60.6
NC_042324.1_56	K13581	2.2e-15	60.6
172667.NP_892105.1	K13581	2.5e-15	60.4
NC_005069.1_51	K13581	2.5e-15	60.4
1678078.YP_009165182.1	K13581	3.1e-15	60.1
1698441.YP_009199574.1	K13581	3.3e-15	60
NC_028810.1_56	K13581	3.3e-15	60
1089132.YP_009013279.1	K13581	3.5e-15	59.9
NC_023699.1_73	K13581	3.6e-15	59.9
1429904.YP_008858249.1	K13581	4.1e-15	59.7
1589733.YP_009188135.1	K13581	5.1e-15	59.4
NC_028663.1_55	K13581	5.2e-15	59.4
NC_041937.1_215	K13581	8.1e-15	58.7
455364.YP_009173576.1	K13581	1e-14	58.4
NC_041925.1_55	K13581	1.4e-14	57.9
1340824.YP_008409137.1	K13581	2.2e-14	57.3
NC_022056.1_69	K13581	2.2e-14	57.3
NC_008296.2_56	K13581	2.4e-14	57.2
1168595.YP_009016327.1	K13581	2.4e-14	57.2
NC_023723.1_57	K13581	2.5e-14	57.1
NC_042002.1_45	K13581	2.8e-14	57
1327956.YP_008530462.1	K13581	3.4e-14	56.7
1340822.YP_008410642.1	K13581	3.6e-14	56.6
NC_026596.1_71	K13581	3.7e-14	56.6
1131317.YP_007006386.1	K13581	3.8e-14	56.5
NC_019517.1_210	K13581	3.8e-14	56.5
1079998.YP_007001772.1	K13581	4.3e-14	56.3
NC_019444.1_46	K13581	4.4e-14	56.3
382359.YP_717729.1	K13581	4.4e-14	56.3
691966.YP_009013826.1	K13581	7.1e-14	55.6
NC_023706.1_33	K13581	7.3e-14	55.6
1647387.YP_009195728.1	K13581	1e-13	55.1
NC_028763.1_55	K13581	1e-13	55.1
1136535.YP_006589968.1	K13581	1.3e-13	54.8
NC_018452.1_39	K13581	1.3e-13	54.7
205876.NP_818050.1	K13581	1.4e-13	54.7
1647471.YP_009276409.1	K13581	1.4e-13	54.7
NC_004686.2_77	K13581	1.4e-13	54.7
NC_030939.1_55	K13581	1.4e-13	54.6
1838084.YP_009273436.1	K13581	2.3e-13	54
NC_030905.1_41	K13581	2.3e-13	53.9
1647386.YP_009209696.1	K13581	3.2e-13	53.5
NC_028924.1_36	K13581	3.2e-13	53.5
1821554.YP_009300996.1	K13581	3.3e-13	53.4
NC_031229.1_42	K13581	3.3e-13	53.4
1168594.YP_009013170.1	K13581	6.1e-13	52.5
NC_023698.1_71	K13581	6.2e-13	52.5
1636545.YP_009204475.1	K13581	1.1e-12	51.7
NC_028865.1_37	K13581	1.2e-12	51.6
1327777.YP_008051195.1	K13581	1.3e-12	51.5
NC_021301.1_65	K13581	1.3e-12	51.5
981335.YP_007237914.1	K13581	1.4e-12	51.4
1450746.YP_009001166.1	K13581	1.4e-12	51.3
12402.NP_945276.1	K13581	1.5e-12	51.3
NC_005294.1_38	K13581	1.5e-12	51.3
1349410.YP_008438138.1	K13581	1.9e-12	51
439809.YP_001469299.1	K13581	2.3e-12	50.7
NC_009820.1_64	K13581	2.3e-12	50.6
NC_019930.1_2	K13581	2.7e-12	50.4
1838067.YP_009276753.1	K13581	3.5e-12	50.1
NC_030944.1_41	K13581	3.6e-12	50
1647469.YP_009324448.1	K13581	6.6e-12	49.2
496874.YP_002117711.1	K13581	6.6e-12	49.2
NC_011104.1_44	K13581	6.6e-12	49.1
631719.YP_009167761.1	K13581	8.2e-12	48.8
1566990.YP_009153013.1	K13581	1e-11	48.5
35241.NP_108695.1	K13581	1e-11	48.5
NC_002703.1_14	K13581	1.1e-11	48.5
NC_027396.1_36	K13581	1.1e-11	48.5
NC_031936.1_54	K13581	1.5e-11	47.9
1838083.YP_009274117.1	K13581	1.6e-11	47.9
NC_031052.1_78	K13581	1.6e-11	47.9
1662332.YP_009213503.1	K13581	1.6e-11	47.8
205876.NP_818049.1	K13581	1.9e-11	47.6
1732179.YP_009219935.1	K13581	1.9e-11	47.6
NC_004686.2_76	K13581	1.9e-11	47.6
294631.YP_112541.1	K13581	2e-11	47.6
NC_006356.2_66	K13581	2e-11	47.6
NC_042049.1_36	K13581	2.1e-11	47.5
NC_016763.1_54	K13581	2.4e-11	47.3
1115478.YP_005098147.1	K13581	2.5e-11	47.2
40631.NP_046948.1	K13581	6.2e-11	46
1349409.YP_008319786.2	K13581	6.8e-11	45.8
NC_042348.1_41	K13581	8.3e-11	45.5
NC_042116.1_145	K13581	9.6e-11	45.3
1838064.YP_009276603.1	K13581	9.9e-11	45.3
1732180.YP_009216754.1	K13581	9.9e-11	45.3
NC_030942.1_76	K13581	1e-10	45.3
2107707.YP_009481362.1	K13581	1.1e-10	45.1
NC_041917.1_151	K13581	1.1e-10	45.1
1100814.YP_004934738.1	K13581	1.2e-10	45
NC_028673.1_34	K13581	1.2e-10	45
480808.YP_001552391.1	K13581	1.3e-10	44.9
NC_009993.2_64	K13581	1.3e-10	44.9
112023.NP_038314.1	K13581	2.7e-10	43.8
NC_002185.1_15	K13581	2.8e-10	43.8
NC_042108.1_11	K13581	3.1e-10	43.6
1647387.YP_009195727.1	K13581	4e-10	43.3
NC_028763.1_54	K13581	4.1e-10	43.3
1732177.YP_009226243.1	K13581	6.3e-10	42.6
1698358.YP_009193952.1	K13581	9.3e-10	42.1
NC_028747.1_55	K13581	9.4e-10	42.1
NC_023695.1_54	K13581	1.1e-09	41.9
561996.YP_002242038.1	K13581	1.2e-09	41.7
NC_011291.1_52	K13581	1.2e-09	41.7
2107709.YP_009483587.1	K13581	1.3e-09	41.6
NC_042319.1_64	K13581	1.3e-09	41.6
423476.YP_001039907.1	K13581	2e-09	41
1340822.YP_008410630.1	K13581	2.7e-09	40.5
NC_022068.1_59	K13581	2.8e-09	40.5
NC_041988.1_62	K13581	2.9e-09	40.5
NC_041878.1_154	K13581	4.1e-09	39.9
1567472.YP_009126008.1	K13581	4.2e-09	39.9
NC_031261.1_56	K13581	4.2e-09	39.9
1429793.YP_009004428.1	K13581	4.9e-09	39.7
NC_023552.1_55	K13581	4.9e-09	39.7
1141136.YP_006987257.1	K13581	6.3e-09	39.3
NC_041844.1_129	K13581	6.3e-09	39.3
NC_019401.1_154	K13581	6.4e-09	39.3
1327765.YP_008051282.1	K13581	8e-09	39
NC_021302.1_56	K13581	8e-09	39
1605721.YP_009119393.1	K13581	8.2e-09	39
NC_028784.1_59	K13581	9e-09	38.8
NC_022975.1_58	K13581	9.9e-09	38.7
753085.YP_004421762.1	K13581	1.1e-08	38.5
NC_015465.1_44	K13581	1.1e-08	38.5
1503929.YP_009147004.1	K13581	1.3e-08	38.3
NC_027334.1_68	K13581	1.3e-08	38.3
1701810.YP_009195063.1	K13581	1.8e-08	37.8
NC_028755.1_243	K13581	1.8e-08	37.8
139871.YP_001642368.1	K13581	1.9e-08	37.7
NC_010179.2_33	K13581	2e-08	37.7
1429793.YP_009004431.1	K13581	2.8e-08	37.2
NC_023552.1_58	K13581	2.9e-08	37.1
NC_029048.2_67	K13581	4.4e-08	36.6
1837862.YP_009290176.1	K13581	4.7e-08	36.5
1340708.YP_008409032.1	K13581	8.3e-08	35.7
1340822.YP_008410632.1	K13581	9.2e-08	35.5
NC_031261.1_58	K13581	9.5e-08	35.5
1698713.YP_009199755.1	K13581	1e-07	35.4
1168479.YP_006560427.1	K13581	1e-07	35.4
NC_028813.1_71	K13581	1e-07	35.4
1582152.YP_009221658.1	K13581	1e-07	35.3
1445729.YP_009009544.1	K13581	1.3e-07	35.1
NC_023602.1_69	K13581	1.3e-07	35
NC_031101.1_11	K13581	1.5e-07	34.9
NC_009018.1_17	K13581	1.7e-07	34.6
NC_041888.1_29	K13581	2.3e-07	34.2
1123964.YP_007348309.1	K13581	3.4e-07	33.6
285013.YP_077259.1	K13581	9.3e-07	32.2
NC_041845.1_49	K13581	1.1e-06	32
994601.YP_004957371.1	K13581	1.1e-06	32
NC_016564.1_92	K13581	1.1e-06	32
1340708.YP_008409030.1	K13581	1.4e-06	31.7
NC_022055.1_70	K13581	1.4e-06	31.7
1536603.YP_009124263.1	K13581	2.8e-06	30.7
NC_028842.1_63	K13581	3.4e-06	30.3
NC_018272.1_26	K13581	3.6e-06	30.3
1003177.YP_009222031.1	K13581	5.1e-06	29.8
NC_029057.1_20	K13581	5.1e-06	29.8
1647470.YP_009273285.1	K13581	6.3e-06	29.5
NC_030902.1_61	K13581	6.4e-06	29.5
1156722.YP_005454304.1	K13581	7.7e-06	29.2
205869.NP_817549.1	K13581	8.3e-06	29.1
1094892.YP_004895098.1	K13582	5e-37	132.4
1094892.YP_004895120.1	K13582	5.2e-36	129
212035.YP_003986495.1	K13582	1.1e-34	124.7
1094892.YP_004895119.1	K13582	1.1e-33	121.3
212035.YP_003987347.1	K13582	3.9e-30	109.6
212035.YP_003986498.1	K13582	5.8e-26	95.7
28874.YP_009281892.1	K13582	3.2e-20	76.8
160796.YP_009282838.1	K13582	5.6e-20	75.9
1094892.YP_004895102.1	K13582	1.7e-19	74.3
1094892.YP_004895101.1	K13582	3.3e-19	73.4
10256.YP_009143453.1	K13582	2.4e-17	67.2
NC_012741.1_167	K13582	9.7e-17	65.2
576790.YP_002922505.1	K13582	1.1e-16	65.1
1094892.YP_004894980.1	K13582	1.4e-16	64.7
345585.YP_009010357.1	K13582	1.7e-16	64.4
NC_014260.1_169	K13582	2.7e-15	60.4
1301279.YP_008357357.1	K13582	2.8e-15	60.4
1497851.YP_009273292.1	K13582	4.3e-15	59.7
697227.YP_003734301.1	K13582	4.4e-15	59.7
NC_030903.1_3	K13582	5e-15	59.5
1797140.YP_009230346.1	K13582	7.7e-15	58.9
2025359.YP_009408323.1	K13582	1.3e-14	58.2
10243.NP_619942.1	K13582	1.7e-14	57.8
262968.YP_164138.1	K13582	5.7e-14	56
1567026.YP_009205854.1	K13582	6.6e-14	55.8
NC_028881.1_161	K13582	6.6e-14	55.8
NC_010105.1_172	K13582	1e-13	55.2
293178.YP_001595288.1	K13582	1e-13	55.2
36363.NP_078764.1	K13582	2.4e-13	54
2025360.YP_009408525.1	K13582	7.3e-13	52.4
1837930.YP_009324056.1	K13582	1.5e-12	51.3
NC_031934.1_160	K13582	1.6e-12	51.3
331278.YP_004934295.1	K13582	2e-12	50.9
NC_016163.1_61	K13582	2.1e-12	50.9
1898060.YP_009342070.1	K13582	5.7e-12	49.4
10685.YP_002300379.1	K13582	1e-11	48.6
NC_022761.1_97	K13582	1e-11	48.6
1552735.YP_009126469.1	K13582	1.1e-11	48.5
NC_026609.1_27	K13582	1.1e-11	48.5
12643.NP_671647.1	K13582	1.1e-11	48.5
1792032.YP_009302456.1	K13582	5.9e-11	46
NC_031245.1_70	K13582	6e-11	46
1815509.YP_009283176.1	K13582	7e-11	45.8
NC_031039.1_280	K13582	7.1e-11	45.8
1567029.YP_009214008.1	K13582	8.4e-11	45.5
NC_028957.1_168	K13582	8.5e-11	45.5
83191.NP_048227.1	K13582	9.2e-11	45.4
1329402.YP_009408073.1	K13582	1e-10	45.3
1582152.YP_009221619.1	K13582	2.7e-10	43.8
NC_029048.2_31	K13582	2.8e-10	43.8
28871.YP_717456.1	K13582	4.7e-10	43.1
NC_042133.1_211	K13582	6.3e-10	42.7
1406790.YP_008771960.1	K13582	1.1e-09	41.9
1235559.YP_006906025.1	K13582	1.3e-09	41.6
NC_018832.1_71	K13582	1.4e-09	41.6
693272.YP_003970104.1	K13582	1.9e-09	41.1
35254.NP_891894.1	K13582	2.3e-09	40.8
1458697.YP_009005966.1	K13582	6.1e-09	39.4
NC_023566.1_36	K13582	6.1e-09	39.4
1269028.YP_007354004.1	K13582	8.6e-09	38.9
204090.NP_817330.1	K13582	1.1e-08	38.6
NC_004679.1_13	K13582	1.1e-08	38.6
NC_028777.1_53	K13582	1.3e-08	38.3
359919.YP_001256992.1	K13582	1.5e-08	38.1
12336.YP_398585.1	K13582	1.5e-08	38.1
NC_007581.1_161	K13582	1.5e-08	38.1
173824.NP_071830.1	K13582	1.6e-08	38
1406785.YP_008771465.1	K13582	1.8e-08	37.8
NC_022771.1_99	K13582	1.9e-08	37.8
1391188.YP_009099102.1	K13582	3.3e-08	37
NC_025423.1_54	K13582	3.3e-08	37
NC_007814.1_14	K13582	3.7e-08	36.8
1161927.YP_006382649.1	K13582	4.1e-08	36.6
NC_017972.1_119	K13582	4.1e-08	36.6
345922.YP_512324.1	K13582	4.3e-08	36.6
1589748.YP_009224026.1	K13582	5.8e-08	36.2
NC_029075.1_20	K13582	6.8e-08	35.9
941058.YP_007003426.1	K13582	7e-08	35.9
NC_019487.1_171	K13582	7e-08	35.9
NC_028886.1_21	K13582	7.5e-08	35.8
307454.YP_009121895.1	K13582	7.8e-08	35.7
1029988.YP_007237760.1	K13582	1.3e-07	35
NC_031107.2_186	K13582	1.4e-07	34.9
68347.YP_004732971.1	K13582	1.4e-07	34.9
NC_019929.1_108	K13582	1.6e-07	34.7
1643324.YP_009206320.1	K13582	2e-07	34.4
1838074.YP_009274457.1	K13582	2e-07	34.4
NC_030917.1_32	K13582	2e-07	34.4
1197951.YP_006560925.1	K13582	2.2e-07	34.3
NC_018280.1_39	K13582	2.2e-07	34.2
1883370.YP_009290825.1	K13582	2.2e-07	34.2
1401669.YP_009010240.1	K13582	2.3e-07	34.1
NC_023610.1_192	K13582	2.3e-07	34.1
1552735.YP_009126468.1	K13582	3.3e-07	33.7
NC_026609.1_26	K13582	3.3e-07	33.7
1560514.YP_009094634.1	K13582	3.5e-07	33.6
10245.YP_233029.1	K13582	5.5e-07	32.9
NC_041994.1_163	K13582	5.6e-07	32.9
722417.YP_009169235.1	K13582	6.9e-07	32.6
NC_027997.1_104	K13582	7e-07	32.6
1010614.YP_004957429.1	K13582	7.1e-07	32.5
NC_016565.1_14	K13582	7.1e-07	32.5
547228.YP_007678098.1	K13582	8.2e-07	32.3
NC_020883.1_75	K13582	8.2e-07	32.3
1503929.YP_009146965.1	K13582	9.9e-07	32.1
NC_027334.1_28	K13582	1e-06	32.1
307461.YP_006607813.1	K13582	1e-06	32
1084719.YP_009015861.1	K13582	1.1e-06	31.9
NC_023719.1_550	K13582	1.1e-06	31.9
1357713.YP_009009163.1	K13582	1.2e-06	31.8
754058.YP_007675955.1	K13582	1.3e-06	31.7
NC_020863.1_99	K13582	1.3e-06	31.7
37665.NP_077629.1	K13582	1.3e-06	31.7
1100043.YP_009165966.1	K13582	1.6e-06	31.4
1301280.YP_009010597.1	K13582	1.6e-06	31.4
1129147.YP_007348840.1	K13582	1.8e-06	31.2
1720526.YP_009310133.1	K13582	1.9e-06	31.1
345198.YP_009010823.1	K13582	2e-06	31.1
NC_028248.1_98	K13582	2.2e-06	30.9
1129192.YP_009149565.1	K13582	2.3e-06	30.9
148363.NP_075126.1	K13582	2.4e-06	30.8
NC_027355.1_4	K13582	2.4e-06	30.8
NC_025426.1_27	K13582	2.4e-06	30.8
754044.YP_007674940.1	K13582	3.1e-06	30.4
NC_020853.1_43	K13582	3.1e-06	30.4
1582152.YP_009221628.1	K13582	3.3e-06	30.4
NC_029048.2_37	K13582	3.3e-06	30.3
307454.YP_009121853.1	K13582	3.3e-06	30.3
NC_023599.1_20	K13582	3.4e-06	30.3
2072024.YP_009249905.1	K13582	3.5e-06	30.2
1414737.YP_009003204.1	K13582	4.1e-06	30
NC_023502.1_51	K13582	4.1e-06	30
NC_028821.1_40	K13582	4.2e-06	30
1883372.YP_009278475.1	K13582	4.7e-06	29.8
NC_031007.1_157	K13582	4.8e-06	29.8
NC_042140.1_77	K13582	5.4e-06	29.6
1296655.YP_009215907.1	K13582	6.1e-06	29.5
1883371.YP_009292878.1	K13582	6.4e-06	29.4
NC_031126.1_168	K13582	6.4e-06	29.4
1300004.YP_008125992.1	K13582	6.5e-06	29.4
NC_021532.1_21	K13582	6.5e-06	29.4
NC_028983.1_123	K13582	7e-06	29.3
NC_004820.1_71	K13582	8.1e-06	29.1
28321.NP_064830.1	K13582	8.3e-06	29
97195.YP_009507596.1	K13582	8.3e-06	29
204440.NP_689198.1	K13582	8.6e-06	29
10747.NP_044828.1	K13582	8.6e-06	29
294382.YP_164437.1	K13582	8.7e-06	28.9
NC_001825.1_16	K13582	8.7e-06	28.9
NC_006557.1_55	K13582	8.7e-06	28.9
722418.YP_009169040.1	K13582	8.8e-06	28.9
NC_027996.1_108	K13582	8.8e-06	28.9
NC_041994.1_138	K13582	8.9e-06	28.9
NC_042114.1_17	K13582	9.2e-06	28.9
NC_019929.1_87	K13582	9.5e-06	28.8
NC_019411.1_227	K13583	6.9e-28	102.1
1204537.YP_006988118.1	K13583	8.1e-28	101.9
1211643.YP_006989257.1	K13583	4.2e-25	93.1
NC_019408.1_225	K13583	4.3e-25	93
1133292.YP_007002012.1	K13583	2.2e-19	74.5
NC_019447.1_4	K13583	3.6e-19	73.9
1161931.YP_007006470.1	K13583	2.3e-11	48.6
NC_019519.1_14	K13583	2.4e-11	48.5
1414736.YP_008767301.1	K13583	1.6e-08	39.3
51369.NP_680537.1	K13583	2.7e-08	38.6
NC_004112.1_58	K13583	2.8e-08	38.6
NC_028888.1_56	K13583	3.4e-08	38.3
1739610.YP_009197578.1	K13583	3e-07	35.2
NC_031125.1_57	K13583	3e-07	35.2
NC_041958.1_34	K13584	4.9e-27	99.1
562742.YP_004421805.1	K13584	8.2e-27	98.4
NC_015466.1_36	K13584	8.4e-27	98.4
2494563.YP_009126415.1	K13584	1.2e-20	78.1
NC_026608.1_27	K13584	1.3e-20	78.1
37665.NP_077573.1	K13584	1.3e-06	32.3
39420.YP_002154639.1	K13584	6.9e-06	29.9
1211640.YP_006988476.1	K13586	2e-57	198.9
NC_019406.1_236	K13586	2e-57	198.9
1283076.YP_007517881.1	K13586	1.2e-06	31.9
NC_020484.1_14	K13586	1.2e-06	31.9
37665.NP_077550.1	K13587	6.9e-31	111.9
37665.NP_077671.1	K13587	6.7e-26	95.4
39420.YP_002154763.1	K13587	2.9e-21	80.1
37665.NP_077597.1	K13587	6e-20	75.7
39420.YP_002154639.1	K13587	1.1e-16	64.9
39420.YP_002154771.1	K13587	7e-16	62.3
37665.NP_077573.1	K13587	2.7e-15	60.4
37665.NP_077499.1	K13587	1.5e-14	57.9
NC_042013.1_53	K13587	2.1e-08	37.5
37665.NP_077550.1	K13589	8.5e-13	52.3
39420.YP_002154639.1	K13589	2.3e-12	51
37665.NP_077573.1	K13589	4.9e-11	46.7
39420.YP_002154763.1	K13589	7.3e-09	39.6
37665.NP_077597.1	K13589	2.2e-07	34.9
1792032.YP_009302537.1	K13590	2.9e-48	169.5
NC_031245.1_152	K13590	2.9e-48	169.5
1084719.YP_009015653.1	K13590	2.4e-40	143.5
NC_023719.1_342	K13590	2.5e-40	143.5
1204517.YP_006561050.1	K13590	6.4e-19	73
NC_018282.1_44	K13590	6.5e-19	73
1552735.YP_009126469.1	K13590	3.2e-10	44.4
NC_026609.1_27	K13590	3.2e-10	44.4
39420.YP_002154763.1	K13598	8.9e-17	65.1
37665.NP_077499.1	K13598	1.9e-16	64.1
37665.NP_077550.1	K13598	6.3e-15	59
37665.NP_077671.1	K13598	2.4e-14	57.1
37665.NP_077597.1	K13598	9.2e-11	45.3
39420.YP_002154771.1	K13598	1.7e-09	41
39420.YP_002154639.1	K13598	2.2e-09	40.7
39420.YP_002154639.1	K13599	1.3e-11	48.1
1273738.YP_009150853.1	K13599	1.3e-09	41.5
NC_027364.1_574	K13599	1.3e-09	41.5
37665.NP_077597.1	K13599	1.5e-08	38.1
37665.NP_077550.1	K13599	2e-08	37.7
1147094.YP_007007224.1	K13599	3.5e-08	36.9
NC_019526.1_70	K13599	3.5e-08	36.9
NC_041917.1_233	K13599	9.6e-07	32.1
37665.NP_077573.1	K13599	4.3e-06	30
1690818.YP_009213163.1	K13602	1.3e-08	38.1
NC_028952.1_33	K13602	1.3e-08	38.1
1678078.YP_009165005.1	K13611	1e-09	39.7
1678078.YP_009165005.1	K13612	2.4e-10	42.3
1678078.YP_009165005.1	K13613	7.4e-08	33.8
1678078.YP_009165005.1	K13614	2.8e-12	48.2
1094892.YP_004894525.1	K13614	3.9e-06	27.8
2107707.YP_009481360.1	K13623	7.1e-11	46.3
2107708.YP_009482284.1	K13623	1.4e-10	45.4
1605721.YP_009119399.1	K13623	1.8e-10	45
1349409.YP_008319669.2	K13623	2.7e-10	44.4
755272.YP_007676318.1	K13623	3.4e-09	40.8
1474867.YP_009052361.1	K13623	1.9e-08	38.4
1293572.YP_008003556.1	K13623	5.2e-07	33.7
NC_041877.1_53	K13623	2.2e-06	31.6
181082.YP_002296263.1	K13623	7.1e-06	30
1663209.YP_009173244.1	K13628	3.1e-32	115.4
455364.YP_009173409.1	K13628	9.7e-19	71.9
NC_041916.1_147	K13631	7.2e-20	75.5
NC_042136.1_66	K13631	3.4e-19	73.3
NC_042100.1_64	K13631	1.4e-16	64.9
NC_042100.1_63	K13631	4.9e-16	63.1
NC_042136.1_67	K13631	9.9e-16	62.1
NC_042136.1_65	K13631	1.3e-12	52
NC_041916.1_146	K13631	1.7e-12	51.7
NC_042100.1_62	K13631	3.1e-12	50.8
1129194.YP_006383654.1	K13631	5.8e-12	49.9
NC_017981.1_46	K13631	5.9e-12	49.9
NC_041916.1_148	K13631	2.1e-10	44.9
NC_042136.1_66	K13632	1.5e-13	54.7
NC_042100.1_63	K13632	3.2e-13	53.6
NC_042100.1_64	K13632	5.7e-13	52.8
NC_041916.1_147	K13632	6.9e-13	52.6
1129194.YP_006383654.1	K13632	8e-11	45.9
NC_017981.1_46	K13632	8.2e-11	45.9
NC_041916.1_146	K13632	4.5e-09	40.2
NC_041916.1_148	K13632	8.9e-09	39.3
NC_041916.1_36	K13632	8.3e-08	36.1
NC_042136.1_67	K13632	4.8e-07	33.7
NC_041916.1_147	K13633	2e-18	70.8
NC_042100.1_63	K13633	4.4e-18	69.7
NC_041916.1_146	K13633	2.4e-17	67.3
NC_042136.1_66	K13633	1.4e-16	64.7
NC_042100.1_64	K13633	3.6e-16	63.4
NC_042136.1_67	K13633	5.1e-15	59.6
NC_042100.1_62	K13633	8e-15	59
NC_041916.1_148	K13633	1.4e-11	48.3
NC_042136.1_65	K13633	8e-11	45.8
NC_042100.1_175	K13633	4.7e-09	40
255131.NP_945089.1	K13634	1e-17	68.7
NC_005284.1_56	K13634	1.1e-17	68.7
255131.NP_945089.1	K13635	2.2e-12	51.1
NC_005284.1_56	K13635	2.2e-12	51.1
255131.NP_945089.1	K13636	5.6e-43	151.3
NC_005284.1_56	K13636	5.7e-43	151.3
10719.NP_047971.2	K13637	2.3e-08	38.1
NC_001978.3_43	K13637	2.3e-08	38.1
1821559.YP_009301782.1	K13639	6.7e-06	30.1
1821559.YP_009301782.1	K13640	4.1e-07	34.1
693272.YP_003969990.1	K13640	3.2e-06	31.2
1698361.YP_009191315.1	K13640	4.7e-06	30.6
NC_011356.1_1	K13640	6e-06	30.3
NC_028692.1_20	K13640	6.5e-06	30.2
1225791.YP_009168293.1	K13641	1.3e-08	38.7
NC_027986.1_15	K13641	1.3e-08	38.6
317858.YP_007003773.1	K13641	7.4e-08	36.2
264729.YP_024685.1	K13641	2.3e-07	34.6
NC_005882.1_12	K13641	2.4e-07	34.5
NC_042135.1_15	K13641	2.5e-07	34.5
431894.YP_001111242.1	K13641	3.4e-07	34
NC_009237.1_39	K13641	3.5e-07	34
1032474.YP_009177655.1	K13641	1.1e-06	32.3
1743016.YP_009188525.1	K13641	1.6e-06	31.8
NC_028667.1_14	K13641	1.7e-06	31.7
1032473.YP_009177775.1	K13641	6.3e-06	29.8
573171.YP_007877472.1	K13643	9.6e-15	59
NC_021068.1_46	K13643	1e-14	58.9
1883379.YP_009292255.1	K13650	5.2e-17	66.4
NC_031120.1_172	K13650	5.5e-17	66.3
1883374.YP_009278796.1	K13650	1.1e-16	65.4
NC_031010.1_177	K13650	1.1e-16	65.4
1883372.YP_009278480.1	K13650	3.5e-15	60.6
NC_031007.1_162	K13650	3.6e-15	60.5
1090134.YP_009153466.1	K13650	5.2e-15	60
NC_027402.1_171	K13650	5.5e-15	59.9
1195085.YP_008125903.1	K13650	1.1e-13	55.8
NC_021531.1_165	K13650	1.1e-13	55.7
1883373.YP_009293151.1	K13650	2.6e-12	51.4
NC_042056.1_169	K13650	2.7e-12	51.3
NC_031107.2_170	K13650	7.3e-12	49.9
1883377.YP_009283663.1	K13650	1.3e-11	49.1
NC_031043.1_170	K13650	1.4e-11	49.1
1029988.YP_007237744.1	K13650	1.4e-11	49
1883371.YP_009292883.1	K13650	6.3e-11	46.9
NC_031126.1_173	K13650	6.6e-11	46.9
66797.NP_046718.1	K13652	1.2e-24	91.6
NC_001884.1_162	K13652	1.2e-24	91.6
NC_041916.1_146	K13652	3.4e-20	77.1
NC_042136.1_67	K13652	8.5e-20	75.7
NC_042136.1_66	K13652	3.1e-19	73.9
NC_041916.1_147	K13652	8.2e-19	72.5
NC_042100.1_64	K13652	5e-17	66.6
NC_042136.1_65	K13652	5.6e-17	66.5
NC_042100.1_62	K13652	2.5e-16	64.4
NC_041916.1_148	K13652	1.5e-15	61.8
NC_042100.1_63	K13652	2.2e-13	54.7
1129194.YP_006383654.1	K13652	3.1e-11	47.6
NC_017981.1_46	K13652	3.2e-11	47.6
NC_042100.1_63	K13653	1.6e-17	68.6
NC_041916.1_147	K13653	5.7e-17	66.7
NC_042136.1_66	K13653	2.3e-15	61.5
NC_041916.1_146	K13653	4.3e-15	60.6
NC_042136.1_65	K13653	1.9e-14	58.4
NC_042136.1_67	K13653	4.1e-14	57.3
NC_041916.1_148	K13653	6.1e-14	56.8
NC_042100.1_64	K13653	4.6e-12	50.6
1129194.YP_006383654.1	K13653	8e-12	49.8
NC_017981.1_46	K13653	8.1e-12	49.8
NC_042100.1_62	K13653	1.2e-11	49.2
66797.NP_046718.1	K13653	3.8e-08	37.8
NC_001884.1_162	K13653	3.9e-08	37.7
1815509.YP_009283153.1	K13655	7.2e-13	52.8
NC_031039.1_256	K13655	7.4e-13	52.7
1296661.YP_009220107.1	K13655	3.1e-08	37.7
NC_029029.1_45	K13655	3.1e-08	37.7
1416334.YP_009035472.1	K13655	7.1e-07	33.3
NC_024206.1_6	K13655	7.4e-07	33.3
101570.YP_224193.1	K13655	1.4e-06	32.4
NC_031019.1_61	K13655	1.4e-06	32.4
1183239.YP_006383708.1	K13655	2.3e-06	31.7
430796.YP_002267976.1	K13655	2.4e-06	31.6
NC_011344.1_7	K13655	2.5e-06	31.6
1296659.YP_009226368.1	K13655	3.2e-06	31.2
NC_041976.1_52	K13655	3.3e-06	31.2
1416334.YP_009035471.1	K13655	3.4e-06	31.1
NC_024206.1_5	K13655	3.5e-06	31.1
NC_019708.1_37	K13655	4.4e-06	30.8
151534.NP_076800.1	K13655	6.6e-06	30.2
NC_002670.1_21	K13655	6.6e-06	30.2
1090133.YP_007004310.1	K13655	7.4e-06	30
NC_017983.1_18	K13655	8.4e-06	29.8
1204534.YP_006990524.1	K13655	8.6e-06	29.8
1187894.YP_006383540.1	K13655	8.7e-06	29.8
NC_019421.1_46	K13655	8.9e-06	29.8
1796995.YP_009301347.1	K13657	4.3e-10	43.5
NC_031231.1_89	K13657	4.3e-10	43.5
346883.YP_001604264.1	K13657	4.9e-10	43.3
300186.YP_001496958.1	K13657	5e-10	43.3
1450746.YP_009000961.1	K13657	8.3e-07	32.7
176106.NP_445705.1	K13657	1.8e-06	31.6
176106.NP_445711.1	K13657	1.9e-06	31.5
346884.YP_001604318.1	K13657	2.1e-06	31.3
346883.YP_001604259.1	K13657	3.1e-06	30.8
285013.YP_077256.1	K13657	3.9e-06	30.5
512792.YP_001798556.1	K13657	3.9e-06	30.5
346881.YP_001604383.1	K13657	4.2e-06	30.4
1357714.YP_009098767.1	K13657	6.8e-06	29.7
NC_025422.1_7	K13657	6.9e-06	29.7
66284.YP_008318503.1	K13663	4e-20	76.5
NC_021857.1_25	K13663	4.1e-20	76.5
1821553.YP_009304145.1	K13663	1.7e-13	54.7
NC_031265.1_31	K13663	9.1e-07	32.6
212035.YP_003986635.1	K13665	2e-34	123.1
1094892.YP_004894589.1	K13665	6.4e-28	101.7
981335.YP_007237926.1	K13668	3.9e-10	43.5
NC_019930.1_21	K13668	3.9e-10	43.5
148943.NP_835600.1	K13668	2.3e-09	40.9
NC_004735.1_13	K13668	2.3e-09	40.9
1450746.YP_009000961.1	K13668	9.1e-09	39
322019.YP_001427148.1	K13668	3.6e-08	37
46021.YP_001497932.1	K13668	8.9e-08	35.7
10506.NP_048902.4	K13668	2.2e-07	34.4
1797140.YP_009230314.1	K13668	1.4e-06	31.8
1917232.YP_009325801.1	K13668	2.9e-06	30.7
880159.YP_004061621.1	K13668	5.9e-06	29.7
309181.YP_001542640.1	K13668	9e-06	29.1
NC_031946.1_25	K13670	5e-63	217.6
173443.NP_720276.1	K13670	6.3e-63	217.3
66284.YP_008318506.1	K13670	4.3e-62	214.5
NC_021857.1_28	K13670	4.4e-62	214.5
1407493.YP_008766890.1	K13670	1.3e-60	209.7
NC_022749.1_30	K13670	1.3e-60	209.7
NC_019927.1_4	K13670	2.1e-60	209
984186.YP_007237578.1	K13670	3e-60	208.4
348058.YP_002533480.1	K13670	3.2e-58	201.8
NC_011976.1_21	K13670	3.3e-58	201.8
1432847.YP_009006598.1	K13670	7.3e-54	187.5
1732180.YP_009216737.1	K13670	3.8e-08	37.3
1580591.YP_009219275.1	K13670	1.5e-07	35.3
NC_004740.1_3	K13670	1.1e-06	32.5
1797140.YP_009230314.1	K13677	1.8e-13	54.5
1123964.YP_007348305.1	K13677	2.8e-13	53.9
285013.YP_077256.1	K13677	3.8e-12	50.2
1732175.YP_009230226.1	K13677	5.5e-10	43.1
537009.YP_009094243.1	K13677	4.3e-07	33.6
1797140.YP_009230314.1	K13678	6e-11	46.5
981335.YP_007237926.1	K13678	6.6e-06	29.9
NC_019930.1_21	K13678	6.7e-06	29.9
1983545.YP_009362804.1	K13678	7.4e-06	29.7
1245909.YP_006990105.1	K13678	8.8e-06	29.5
1983547.YP_009362937.1	K13678	9.2e-06	29.4
1094892.YP_004894590.1	K13683	9.5e-14	55.3
NC_004740.1_3	K13683	1.5e-11	48.1
1732180.YP_009216737.1	K13693	9.9e-07	32.5
984186.YP_007237578.1	K13693	1.6e-06	31.8
1407493.YP_008766890.1	K13693	1.6e-06	31.8
NC_022749.1_30	K13693	1.7e-06	31.8
173443.NP_720276.1	K13693	1.7e-06	31.7
66284.YP_008318506.1	K13693	2.5e-06	31.2
NC_021857.1_28	K13693	2.5e-06	31.2
NC_031946.1_25	K13693	4.3e-06	30.4
NC_019927.1_4	K13693	6.6e-06	29.8
348058.YP_002533480.1	K13693	8.8e-06	29.4
NC_011976.1_21	K13693	8.9e-06	29.4
NC_022761.1_80	K13694	4.5e-32	115.5
10685.YP_002300361.1	K13694	7e-32	114.9
NC_028951.1_16	K13694	1.1e-30	111
1445553.YP_009217650.1	K13694	1.6e-29	107.2
1391188.YP_009099074.1	K13694	4.3e-28	102.6
NC_025423.1_27	K13694	4.3e-28	102.6
1582156.YP_009206142.1	K13694	1.7e-21	81
NC_028959.1_24	K13694	1.7e-21	81
458639.YP_001429638.1	K13694	3.3e-21	80.1
NC_009760.1_47	K13694	3.3e-21	80.1
NC_042012.1_138	K13694	4.1e-20	76.6
1556290.YP_009225875.1	K13694	4.1e-19	73.3
NC_029098.1_141	K13694	4.2e-19	73.3
NC_042010.1_135	K13694	1.5e-18	71.4
1007869.YP_008061162.1	K13694	6e-18	69.5
NC_021347.1_125	K13694	6e-18	69.5
262071.YP_001110740.1	K13694	1.1e-17	68.7
NC_009231.1_24	K13694	1.1e-17	68.7
1204535.YP_006990571.1	K13694	2.4e-17	67.6
NC_019422.1_17	K13694	2.4e-17	67.6
NC_024144.1_25	K13694	6.4e-17	66.2
1411095.YP_009032166.1	K13694	6.5e-17	66.1
NC_042105.1_169	K13694	7.2e-17	66
1552735.YP_009126465.1	K13694	1e-16	65.5
NC_026609.1_23	K13694	1e-16	65.5
1540093.YP_009152818.1	K13694	9.8e-15	59
NC_028926.1_19	K13694	9.8e-15	59
1406785.YP_008771449.1	K13694	1.3e-14	58.6
NC_030903.1_212	K13694	2.5e-14	57.7
1690456.YP_009206909.1	K13694	3.6e-14	57.2
NC_028890.1_72	K13694	3.6e-14	57.2
1540092.YP_009151486.1	K13694	8.5e-14	56
NC_027372.1_18	K13694	8.6e-14	56
1204533.YP_007349184.1	K13694	9.1e-14	55.9
NC_020081.2_148	K13694	9.1e-14	55.9
438780.YP_009167780.1	K13694	1.3e-13	55.4
NC_027982.1_15	K13694	1.3e-13	55.4
1486657.YP_009036994.1	K13694	1.6e-13	55.1
NC_024216.1_93	K13694	1.6e-13	55.1
1796992.YP_009275296.1	K13694	3.1e-13	54.2
NC_030925.1_138	K13694	3.1e-13	54.2
NC_028887.1_91	K13694	3.2e-13	54.1
1382932.YP_008430881.1	K13694	3.2e-13	54.1
1472912.YP_009037308.1	K13694	4.8e-13	53.5
1498212.YP_009149218.1	K13694	4.8e-13	53.5
NC_024217.1_116	K13694	5e-13	53.5
NC_042133.1_226	K13694	5.1e-13	53.5
NC_027352.1_190	K13694	5.1e-13	53.4
1195072.YP_007677115.1	K13694	7.2e-13	53
NC_020873.1_198	K13694	7.3e-13	53
1129192.YP_009149566.1	K13694	1e-12	52.5
NC_027355.1_5	K13694	1e-12	52.5
941058.YP_007003410.1	K13694	1.1e-12	52.4
NC_019487.1_155	K13694	1.1e-12	52.4
1141133.YP_006908477.1	K13694	1.1e-12	52.4
1792245.YP_009285501.1	K13694	1.1e-12	52.3
NC_031056.1_170	K13694	1.1e-12	52.3
NC_022763.1_92	K13694	3.1e-12	50.9
12417.NP_050160.1	K13694	1.8e-11	48.4
NC_000896.1_54	K13694	1.8e-11	48.4
546805.YP_002225043.1	K13694	1.9e-11	48.3
NC_011273.1_125	K13694	1.9e-11	48.3
298338.YP_164769.1	K13694	4.7e-11	47
NC_006565.1_135	K13694	4.7e-11	47
562742.YP_004421851.1	K13694	5.5e-11	46.8
NC_015466.1_87	K13694	5.6e-11	46.8
1776293.YP_009274779.1	K13694	2e-10	45
NC_030920.1_67	K13694	2e-10	45
1647285.YP_009273519.1	K13694	2.1e-10	44.9
NC_030906.1_34	K13694	2.1e-10	44.9
1805948.YP_009278123.1	K13694	4e-10	44
NC_031024.1_98	K13694	4e-10	44
NC_041958.1_84	K13694	5.7e-10	43.5
1891703.YP_009288009.1	K13694	1.1e-09	42.6
NC_031080.1_140	K13694	1.1e-09	42.6
764595.YP_004957045.1	K13694	2.4e-09	41.5
NC_016563.1_32	K13694	2.4e-09	41.5
1136731.YP_006907805.1	K13694	2.5e-09	41.4
NC_023501.1_260	K13694	2.5e-09	41.4
NC_041921.1_67	K13694	4.2e-09	40.7
1034128.YP_009216389.1	K13694	6.6e-09	40.1
NC_041993.1_126	K13694	6.6e-09	40.1
1168744.YP_007676757.1	K13694	2e-08	38.5
NC_042048.1_125	K13694	2e-08	38.5
279383.YP_224009.1	K13694	2.6e-08	38.1
NC_006938.1_83	K13694	2.6e-08	38.1
1327959.YP_009008656.1	K13694	3.5e-08	37.7
NC_023591.1_87	K13694	3.6e-08	37.7
1540090.YP_009151123.1	K13694	4.2e-08	37.4
NC_027366.1_152	K13694	4.3e-08	37.4
1597976.YP_009218337.1	K13694	8.4e-08	36.5
NC_029009.1_122	K13694	8.4e-08	36.5
754055.YP_007673204.1	K13694	2e-07	35.2
NC_020866.1_50	K13694	2.1e-07	35.2
1486659.YP_009036547.1	K13694	2.3e-07	35.1
NC_024213.1_94	K13694	2.3e-07	35
1640885.YP_009219865.1	K13694	3.1e-07	34.6
NC_009904.1_29	K13694	3.2e-07	34.6
NC_007917.1_26	K13694	3.3e-07	34.5
1662332.YP_009213484.1	K13694	1.9e-06	32.1
NC_042049.1_17	K13694	1.9e-06	32
NC_042091.1_29	K13694	2.9e-06	31.4
1211643.YP_006989126.1	K13694	3.9e-06	31
NC_019408.1_96	K13694	4e-06	31
NC_022761.1_80	K13695	7.3e-28	101.3
10685.YP_002300361.1	K13695	1.6e-27	100.2
NC_028951.1_16	K13695	2.2e-27	99.8
1445553.YP_009217650.1	K13695	1.5e-26	97
1391188.YP_009099074.1	K13695	2.3e-24	89.9
NC_025423.1_27	K13695	2.3e-24	89.9
1582156.YP_009206142.1	K13695	1.9e-22	83.8
NC_028959.1_24	K13695	1.9e-22	83.8
NC_042012.1_138	K13695	2.2e-21	80.3
1556290.YP_009225875.1	K13695	4.5e-21	79.3
NC_029098.1_141	K13695	4.6e-21	79.2
458639.YP_001429638.1	K13695	1.9e-20	77.2
NC_009760.1_47	K13695	1.9e-20	77.2
NC_042010.1_135	K13695	3.2e-20	76.5
NC_042105.1_169	K13695	4.6e-18	69.5
1007869.YP_008061162.1	K13695	6.5e-17	65.7
NC_021347.1_125	K13695	6.6e-17	65.7
1552735.YP_009126465.1	K13695	9e-17	65.3
NC_026609.1_23	K13695	9e-17	65.3
1204535.YP_006990571.1	K13695	5e-16	62.8
NC_019422.1_17	K13695	5e-16	62.8
NC_024144.1_25	K13695	2.3e-15	60.7
1411095.YP_009032166.1	K13695	2.4e-15	60.7
262071.YP_001110740.1	K13695	3.2e-15	60.2
NC_009231.1_24	K13695	3.2e-15	60.2
438780.YP_009167780.1	K13695	5.3e-14	56.3
NC_027982.1_15	K13695	5.3e-14	56.3
941058.YP_007003410.1	K13695	1.1e-13	55.3
NC_019487.1_155	K13695	1.1e-13	55.3
1540093.YP_009152818.1	K13695	3.6e-13	53.6
NC_028926.1_19	K13695	3.6e-13	53.6
1406785.YP_008771449.1	K13695	5.6e-13	52.9
NC_030903.1_212	K13695	1.4e-12	51.7
562742.YP_004421851.1	K13695	1.9e-12	51.2
NC_015466.1_87	K13695	1.9e-12	51.2
1540092.YP_009151486.1	K13695	2.3e-12	51
NC_027372.1_18	K13695	2.3e-12	50.9
1690456.YP_009206909.1	K13695	2.4e-12	50.9
NC_028890.1_72	K13695	2.4e-12	50.9
546805.YP_002225043.1	K13695	2.7e-12	50.7
NC_011273.1_125	K13695	2.7e-12	50.7
NC_042133.1_226	K13695	4.9e-12	49.9
1472912.YP_009037308.1	K13695	5.9e-12	49.6
NC_024217.1_116	K13695	6.1e-12	49.6
1498212.YP_009149218.1	K13695	7.8e-12	49.2
NC_027352.1_190	K13695	8.1e-12	49.2
1204533.YP_007349184.1	K13695	1.1e-11	48.8
NC_020081.2_148	K13695	1.1e-11	48.8
1195072.YP_007677115.1	K13695	1.3e-11	48.5
NC_020873.1_198	K13695	1.3e-11	48.4
1129192.YP_009149566.1	K13695	1.7e-11	48.1
NC_027355.1_5	K13695	1.7e-11	48.1
1792245.YP_009285501.1	K13695	2.2e-11	47.7
NC_031056.1_170	K13695	2.2e-11	47.7
NC_041958.1_84	K13695	3e-11	47.3
NC_028887.1_91	K13695	5.6e-11	46.4
1382932.YP_008430881.1	K13695	5.6e-11	46.4
1486657.YP_009036994.1	K13695	9.4e-11	45.7
NC_024216.1_93	K13695	9.4e-11	45.7
1796992.YP_009275296.1	K13695	1.1e-10	45.5
NC_030925.1_138	K13695	1.1e-10	45.5
1647285.YP_009273519.1	K13695	1.4e-10	45.2
NC_030906.1_34	K13695	1.4e-10	45.2
1141133.YP_006908477.1	K13695	1.9e-10	44.7
12417.NP_050160.1	K13695	3.5e-10	43.9
NC_000896.1_54	K13695	3.5e-10	43.9
NC_041921.1_67	K13695	6.2e-10	43
279383.YP_224009.1	K13695	1.2e-09	42.1
NC_006938.1_83	K13695	1.2e-09	42.1
NC_022763.1_92	K13695	1.2e-09	42.1
298338.YP_164769.1	K13695	2.3e-09	41.2
NC_006565.1_135	K13695	2.3e-09	41.2
NC_031024.1_98	K13695	3.7e-09	40.5
1805948.YP_009278123.1	K13695	3.7e-09	40.5
764595.YP_004957045.1	K13695	2.4e-08	37.9
NC_016563.1_32	K13695	2.4e-08	37.9
NC_023501.1_260	K13695	2.6e-08	37.8
1136731.YP_006907805.1	K13695	2.6e-08	37.8
1662332.YP_009213484.1	K13695	3.1e-08	37.5
NC_042049.1_17	K13695	3.2e-08	37.5
1776293.YP_009274779.1	K13695	6.9e-08	36.4
NC_030920.1_67	K13695	6.9e-08	36.4
NC_042048.1_125	K13695	7.5e-08	36.3
1168744.YP_007676757.1	K13695	7.5e-08	36.3
1891703.YP_009288009.1	K13695	1e-07	35.8
NC_031080.1_140	K13695	1e-07	35.8
1327959.YP_009008656.1	K13695	1.6e-07	35.2
NC_023591.1_87	K13695	1.6e-07	35.2
NC_042091.1_29	K13695	1.8e-07	35.1
NC_041993.1_126	K13695	6.4e-07	33.2
1034128.YP_009216389.1	K13695	6.4e-07	33.2
1486659.YP_009036547.1	K13695	6.7e-07	33.2
NC_024213.1_94	K13695	6.7e-07	33.2
1211643.YP_006989126.1	K13695	9e-07	32.8
NC_019408.1_96	K13695	9.2e-07	32.7
1540090.YP_009151123.1	K13695	1.9e-06	31.7
NC_027366.1_152	K13695	1.9e-06	31.7
NC_007917.1_26	K13695	3.9e-06	30.7
2494563.YP_009126441.1	K13695	4.6e-06	30.5
NC_026608.1_53	K13695	4.7e-06	30.4
1486426.YP_009032549.1	K13706	2.1e-10	44.6
NC_024148.1_56	K13706	2.1e-10	44.6
1903266.YP_009328987.1	K13706	1.3e-09	42.1
NC_041983.1_55	K13706	3e-09	40.8
1327770.YP_008051909.1	K13706	5.5e-08	36.7
NC_021308.1_52	K13706	5.6e-08	36.7
NC_042328.1_57	K13706	1e-07	35.9
1589274.YP_009209099.1	K13706	1.3e-07	35.5
NC_028914.1_55	K13706	1.3e-07	35.5
1327947.YP_008060218.1	K13706	1.1e-06	32.5
NC_021338.1_57	K13706	1.1e-06	32.5
1450746.YP_009001191.1	K13706	2.4e-06	31.4
NC_042340.1_53	K13706	4.4e-06	30.5
1784956.YP_009304717.1	K13706	7.1e-06	29.8
NC_031279.1_59	K13706	7.2e-06	29.8
181082.YP_294123.1	K13706	7.4e-06	29.8
1437839.YP_009004513.1	K13706	8.4e-06	29.6
NC_023553.1_59	K13706	8.5e-06	29.6
1327776.YP_008051827.1	K13706	8.8e-06	29.5
1821723.YP_009303999.1	K13706	8.8e-06	29.5
NC_031263.1_61	K13706	8.9e-06	29.5
1678078.YP_009165053.1	K13713	1.3e-32	117.1
1079998.YP_007001854.1	K13713	2.6e-08	36.8
444861.YP_004324395.1	K13713	7.7e-08	35.3
NC_015288.1_18	K13713	7.9e-08	35.2
444878.YP_004323822.1	K13713	1.1e-07	34.7
NC_027130.1_192	K13713	1.8e-07	34.1
NC_021530.1_185	K13713	5.4e-07	32.5
1493513.YP_009140982.1	K13713	1.2e-06	31.4
NC_027132.1_192	K13713	1.3e-06	31.2
1340812.YP_009008054.1	K13713	1.8e-06	30.8
1493509.YP_009133534.1	K13713	1.9e-06	30.7
NC_026923.1_180	K13713	1.9e-06	30.7
1883367.YP_009320649.1	K13713	3.5e-06	29.8
NC_031900.1_201	K13713	4.6e-06	29.4
55511.YP_239513.1	K13714	6.7e-88	300.1
NC_007047.1_22	K13714	6.8e-88	300.1
1147044.YP_007236616.1	K13714	9.3e-81	276.5
NC_019914.1_49	K13714	9.3e-81	276.5
1168613.YP_006382270.1	K13714	1.2e-79	272.8
NC_024391.1_59	K13714	1.7e-79	272.3
NC_007060.1_23	K13714	3.8e-79	271.1
320840.YP_240099.1	K13714	4.3e-79	271
NC_007055.1_24	K13714	4.3e-79	271
320841.YP_240176.1	K13714	5.1e-79	270.7
NC_007056.1_24	K13714	5.2e-79	270.7
106284.NP_510955.1	K13714	5.9e-79	270.5
NC_029010.1_37	K13714	7.1e-79	270.3
575608.YP_002332533.1	K13714	1.2e-78	269.5
NC_011614.1_58	K13714	1.2e-78	269.5
NC_018281.1_27	K13714	3.8e-75	257.9
1197952.YP_006560966.1	K13714	4.3e-75	257.8
399185.YP_950686.1	K13714	1.6e-73	252.5
1792269.YP_009302042.1	K13714	3.2e-73	251.5
NC_031241.1_25	K13714	3.2e-73	251.5
1445809.YP_009193999.2	K13714	9.4e-38	134.2
NC_028748.2_23	K13714	9.5e-38	134.1
NC_004820.1_74	K13714	1.5e-36	130.2
941058.YP_007003409.1	K13714	5.6e-33	118.4
NC_019487.1_154	K13714	5.6e-33	118.4
1796992.YP_009275295.1	K13714	2.7e-28	102.9
NC_030925.1_137	K13714	2.7e-28	102.9
1168744.YP_007676756.1	K13714	6.7e-26	94.9
NC_042048.1_124	K13714	6.7e-26	94.9
NC_042048.1_106	K13714	4.8e-25	92.1
1200862.YP_009275798.1	K13714	2.8e-24	89.6
NC_030933.1_42	K13714	2.8e-24	89.6
1168744.YP_007676738.1	K13714	4e-24	89.1
NC_042133.1_227	K13714	5e-24	88.7
1572704.YP_009214483.1	K13714	1.9e-23	86.8
NC_041928.1_29	K13714	2e-23	86.8
1084719.YP_009015486.1	K13714	9.3e-23	84.5
NC_023719.1_174	K13714	9.3e-23	84.5
207656.YP_008318344.1	K13714	4e-22	82.4
NC_021856.1_89	K13714	4e-22	82.4
857312.YP_004301433.1	K13714	6.3e-22	81.8
NC_015253.1_78	K13714	6.3e-22	81.8
1406785.YP_008771448.1	K13714	4.5e-21	79
NC_022771.1_82	K13714	4.5e-21	78.9
1792245.YP_009285502.1	K13714	4.7e-21	78.9
NC_031056.1_171	K13714	6.1e-21	78.5
NC_042134.1_9	K13714	1.3e-20	77.4
1805956.YP_009291680.1	K13714	1.4e-20	77.3
NC_031116.1_99	K13714	1.4e-20	77.3
1805948.YP_009278122.1	K13714	1.7e-20	77
NC_031006.1_97	K13714	1.7e-20	77
1486659.YP_009036546.1	K13714	1.7e-20	77
NC_024213.1_93	K13714	1.7e-20	77
NC_042125.1_44	K13714	1.8e-20	76.9
1690456.YP_009206908.1	K13714	3.3e-20	76.1
NC_028890.1_71	K13714	3.3e-20	76.1
584892.YP_009031368.1	K13714	3.4e-20	76
NC_024137.1_83	K13714	3.4e-20	76
1129192.YP_009149568.1	K13714	3.7e-20	75.9
NC_027355.1_7	K13714	3.7e-20	75.9
1136731.YP_006907806.1	K13714	4.8e-20	75.6
NC_023501.1_261	K13714	4.8e-20	75.6
1126950.YP_006908041.1	K13714	8e-20	74.8
NC_018860.1_197	K13714	8e-20	74.8
1432658.YP_009004353.1	K13714	1.2e-19	74.2
57477.YP_006907320.1	K13714	1.9e-19	73.6
NC_018856.1_32	K13714	1.9e-19	73.6
1195072.YP_007677116.1	K13714	2e-19	73.5
NC_020873.1_199	K13714	2e-19	73.5
NC_042101.1_20	K13714	2.2e-19	73.3
764595.YP_004957044.1	K13714	2.6e-19	73.2
NC_016563.1_31	K13714	2.6e-19	73.2
1805953.YP_009289969.1	K13714	2.8e-19	73
1382932.YP_008430878.1	K13714	2.8e-19	73
NC_031100.1_91	K13714	2.8e-19	73
NC_028887.1_89	K13714	2.8e-19	73
1141133.YP_006908478.1	K13714	2.8e-19	73
NC_018863.1_254	K13714	3e-19	72.9
NC_042127.1_42	K13714	3.6e-19	72.6
1204540.YP_009103837.1	K13714	2.7e-18	69.8
NC_042023.1_49	K13714	2.8e-18	69.7
1084719.YP_009015880.1	K13714	2.7e-15	59.9
NC_023719.1_569	K13714	2.7e-15	59.8
1560313.YP_009147716.1	K13714	6.5e-13	51.9
NC_027341.1_62	K13714	6.6e-13	51.9
475178.YP_001828721.1	K13714	3.2e-12	49.6
NC_010576.1_73	K13714	3.3e-12	49.6
388452.YP_001469072.1	K13714	4.7e-12	49.1
NC_009817.1_69	K13714	4.8e-12	49.1
43685.NP_695077.1	K13714	8.1e-12	48.3
NC_004302.1_49	K13714	8.1e-12	48.3
881953.YP_004306215.1	K13714	2e-11	47
NC_015263.1_47	K13714	2e-11	47
1476886.YP_009036901.1	K13714	3e-11	46.4
NC_024215.1_75	K13714	3.1e-11	46.4
1510440.YP_009099314.1	K13714	5.1e-09	39.1
NC_025424.1_47	K13714	5.2e-09	39
NC_019502.1_52	K13714	1.4e-08	37.6
1200862.YP_009275933.1	K13714	7.2e-08	35.2
NC_030933.1_181	K13714	7.3e-08	35.2
NC_031039.1_25	K13714	8.5e-08	35
1815509.YP_009282930.1	K13714	9.1e-08	34.9
NC_042133.1_39	K13714	1.8e-07	34
51369.NP_680500.1	K13714	4.3e-07	32.7
NC_004112.1_20	K13714	4.4e-07	32.7
1691954.YP_009199117.1	K13714	5.1e-07	32.4
NC_028805.1_50	K13714	5.2e-07	32.4
NC_028911.1_24	K13714	5.5e-07	32.3
1414736.YP_008767266.1	K13714	6.8e-07	32
345922.YP_512326.1	K13714	9.6e-07	31.5
NC_007814.1_16	K13714	9.7e-07	31.5
1815511.YP_009282364.1	K13714	1.3e-06	31.1
NC_031036.1_21	K13714	1.3e-06	31.1
1527469.YP_009056487.1	K13714	1.4e-06	30.9
1837862.YP_009290193.1	K13714	1.5e-06	30.9
NC_031101.1_44	K13714	1.5e-06	30.9
NC_024792.1_214	K13714	1.8e-06	30.6
1262516.YP_007676666.1	K13714	6.1e-06	28.9
NC_020870.1_37	K13714	6.2e-06	28.9
1293572.YP_008003641.1	K13730	1e-101	344.8
1293572.YP_008003814.1	K13730	1e-85	292.1
28321.NP_064770.1	K13730	7.5e-81	276.1
1293539.YP_008004414.1	K13730	6.6e-73	249.9
1293572.YP_008003809.1	K13730	4.6e-72	247.2
10288.YP_008004092.1	K13730	9.1e-70	239.6
1293572.YP_008003815.1	K13730	5.3e-68	233.8
83191.NP_048081.1	K13730	3.5e-66	227.8
1293572.YP_008003523.1	K13730	3.6e-57	198.1
83191.NP_048311.1	K13730	7e-56	193.9
83191.NP_048078.1	K13730	1.2e-52	183.3
28321.NP_064787.1	K13730	3e-49	172
1293572.YP_008003525.1	K13730	5.1e-47	164.7
83191.NP_048326.1	K13730	7.6e-47	164.1
83191.NP_048088.1	K13730	2.8e-45	159
83191.NP_048328.1	K13730	1.5e-44	156.6
83191.NP_048082.1	K13730	8.1e-44	154.2
83191.NP_048087.1	K13730	5.7e-43	151.4
83191.NP_048086.1	K13730	3e-42	149
83191.NP_048310.1	K13730	1.6e-41	146.6
1293540.YP_008003833.1	K13730	4.8e-40	141.7
10288.YP_008004380.1	K13730	2.9e-37	132.6
28321.NP_065045.1	K13730	8.2e-37	131.1
83191.NP_048332.1	K13730	1.5e-34	123.7
83191.NP_048312.1	K13730	1e-32	117.6
83191.NP_048324.1	K13730	3.2e-30	109.4
1293540.YP_008004057.1	K13730	2.1e-29	106.7
10288.YP_008004359.1	K13730	2.8e-27	99.7
1293539.YP_008004660.1	K13730	4.9e-27	98.9
1293572.YP_008003794.1	K13730	9.4e-27	98
1293540.YP_008004061.1	K13730	1.7e-25	93.9
1293540.YP_008003830.1	K13730	1.7e-24	90.6
83191.NP_048085.1	K13730	2.6e-24	89.9
83191.NP_048325.1	K13730	7.6e-24	88.4
28321.NP_065035.1	K13730	2.6e-22	83.3
83191.NP_048080.1	K13730	2.7e-21	80
1932881.YP_009361358.1	K13730	4.8e-21	79.2
1450746.YP_009000978.1	K13730	2.1e-20	77.1
212035.YP_003986885.1	K13730	1.2e-19	74.6
62099.YP_009001491.1	K13730	1.2e-17	68
28321.NP_064796.1	K13730	3.3e-17	66.5
1094892.YP_004894711.1	K13730	1.3e-15	61.3
693272.YP_003970144.1	K13730	5.3e-15	59.3
693272.YP_003969746.1	K13730	7.4e-15	58.8
212035.YP_003987057.1	K13730	1.2e-14	58.1
1293572.YP_008003546.1	K13730	1.6e-14	57.7
693272.YP_003970060.1	K13730	2.5e-14	57
1094892.YP_004894565.1	K13730	3.5e-14	56.6
1269028.YP_007354412.1	K13730	1.6e-13	54.4
1293540.YP_008003844.1	K13730	3.7e-13	53.2
1269028.YP_007354543.1	K13730	7.6e-13	52.2
693272.YP_003970160.1	K13730	1.7e-12	51
192584.NP_663180.1	K13730	1.2e-11	48.2
1293540.YP_008004014.1	K13730	1.3e-11	48.2
28321.NP_064916.1	K13730	1.9e-11	47.5
10288.YP_008004255.1	K13730	2.1e-11	47.4
1084719.YP_009015656.1	K13730	3.9e-11	46.6
NC_023719.1_345	K13730	3.9e-11	46.6
1293539.YP_008004557.1	K13730	1.9e-10	44.3
62099.YP_009001684.1	K13730	3.1e-10	43.6
1932881.YP_009361804.1	K13730	3.7e-10	43.3
28321.NP_064858.1	K13730	1.4e-09	41.5
83191.NP_048257.1	K13730	3.4e-09	40.2
62099.YP_009001592.1	K13730	7.3e-09	39.1
693272.YP_003970140.1	K13730	1.2e-08	38.3
693272.YP_003970042.1	K13730	1.4e-08	38.1
1349409.YP_008318554.1	K13730	2.6e-08	37.2
2107709.YP_009482724.1	K13730	2.9e-08	37.1
552509.YP_009345639.1	K13730	5.2e-08	36.3
2107707.YP_009480696.1	K13730	9.8e-08	35.4
693272.YP_003970161.1	K13730	1.8e-07	34.5
62099.YP_009001709.1	K13730	1.9e-07	34.4
83191.NP_048322.1	K13730	2.7e-07	33.9
1349410.YP_008436464.1	K13730	3.7e-07	33.4
1859492.YP_009352735.1	K13730	4.5e-07	33.2
432587.YP_001111314.1	K13730	8.8e-07	32.2
10288.YP_008004102.1	K13730	1.6e-06	31.4
693272.YP_003970163.1	K13730	3e-06	30.5
693272.YP_003969634.1	K13730	3.1e-06	30.4
NC_042048.1_106	K13731	8.6e-26	95.5
1168744.YP_007676738.1	K13731	8.9e-26	95.4
NC_004820.1_74	K13731	6.4e-21	79.4
1445809.YP_009193999.2	K13731	7.1e-21	79.3
NC_028748.2_23	K13731	7.1e-21	79.2
NC_042125.1_44	K13731	1.4e-12	51.9
NC_042134.1_9	K13731	2.3e-12	51.1
1432658.YP_009004353.1	K13731	4.7e-12	50.1
NC_042127.1_42	K13731	8.1e-12	49.3
NC_042101.1_20	K13731	2.3e-10	44.5
1204540.YP_009103837.1	K13731	1.9e-09	41.5
NC_042023.1_49	K13731	2.1e-09	41.4
1527469.YP_009056487.1	K13731	3.8e-07	33.9
NC_024792.1_214	K13731	3.8e-07	33.9
1445810.YP_009227062.1	K13731	7e-07	33
NC_029121.1_168	K13731	7e-07	33
NC_019502.1_52	K13731	1.1e-06	32.4
1476886.YP_009036901.1	K13731	1.1e-06	32.4
NC_024215.1_75	K13731	1.1e-06	32.4
1357713.YP_009009166.1	K13731	4e-06	30.5
NC_023599.1_24	K13731	4.1e-06	30.5
475178.YP_001828721.1	K13731	8.1e-06	29.5
NC_010576.1_73	K13731	8.2e-06	29.5
1732063.YP_009226744.1	K13733	5.5e-07	32.5
NC_029119.1_69	K13733	1.3e-06	31.3
1173745.YP_009044142.1	K13733	2e-06	30.6
NC_024392.1_58	K13733	3.3e-06	29.9
1225800.YP_006905942.1	K13733	4.5e-06	29.4
NC_018831.1_76	K13733	4.5e-06	29.4
NC_042100.1_45	K13735	1.4e-53	186.4
NC_042136.1_49	K13735	3.9e-41	145.1
NC_042100.1_46	K13735	1.4e-39	140
NC_041916.1_167	K13735	5.4e-38	134.7
NC_042100.1_187	K13735	5.8e-20	74.9
NC_042136.1_188	K13735	9.4e-19	70.9
1173754.YP_008239852.1	K13735	9.6e-11	44.4
NC_021315.1_61	K13735	3.2e-10	42.7
1235559.YP_006906023.1	K13735	4e-10	42.3
NC_018832.1_69	K13735	4e-10	42.3
NC_042136.1_52	K13735	5.8e-09	38.5
1150990.YP_007007020.1	K13735	7.9e-08	34.7
NC_019524.2_21	K13735	7.9e-08	34.7
NC_041916.1_164	K13735	1.2e-07	34.2
1805492.YP_009237246.1	K13735	2.9e-07	32.9
458639.YP_001429654.1	K13735	4.5e-07	32.2
NC_009760.1_63	K13735	4.6e-07	32.2
1349410.YP_008438851.2	K13745	7.5e-54	187.6
399781.YP_001426232.1	K13745	6.7e-22	82.2
380598.YP_001498800.1	K13745	1.3e-21	81.3
1917232.YP_009325825.1	K13745	4.8e-21	79.4
10506.NP_048954.1	K13745	1.3e-20	77.9
322019.YP_001426902.1	K13745	1.4e-20	77.9
1504288.YP_009041983.1	K13747	1.4e-13	54.6
693272.YP_003969779.1	K13747	5e-12	49.4
10506.NP_048554.1	K13747	7.2e-12	48.9
46021.YP_001497474.1	K13747	1.4e-11	47.9
380598.YP_001498337.1	K13747	4.2e-11	46.4
1586713.YP_009174737.1	K13747	1.2e-10	44.9
1917232.YP_009325623.1	K13747	1.2e-10	44.9
322019.YP_001427241.1	K13747	2e-08	37.6
399781.YP_001425944.1	K13747	3.8e-08	36.7
1586715.YP_009174273.1	K13747	6.8e-08	35.8
1586714.YP_009174582.1	K13747	2.3e-06	30.8
279530.YP_291192.1	K13770	8.4e-07	33
NC_005886.2_55	K13770	8.7e-07	33
573171.YP_007877472.1	K13771	3.7e-07	34.3
NC_021068.1_46	K13771	3.9e-07	34.2
455364.YP_009173401.1	K13774	2.7e-45	159
328615.YP_803294.1	K13774	6.7e-38	134.7
158683.YP_009220731.1	K13774	3.7e-31	112.6
1678078.YP_009165005.1	K13774	2.4e-30	110
1094892.YP_004894525.1	K13774	5.4e-25	92.4
1269028.YP_007354371.1	K13774	3.4e-24	89.7
212035.YP_003986923.1	K13774	3.9e-22	83
1204521.YP_009101077.1	K13774	2.1e-10	44.5
NC_025441.1_78	K13774	2.1e-10	44.5
NC_011285.1_60	K13774	6.6e-09	39.6
561998.YP_002241960.1	K13774	2e-08	38
NC_008200.1_61	K13774	6.3e-08	36.4
373411.YP_655444.1	K13774	6.4e-08	36.3
1269028.YP_007354689.1	K13774	1.5e-07	35.1
1458711.YP_009035968.1	K13774	4.8e-07	33.5
NC_024209.1_64	K13774	5.5e-07	33.3
328615.YP_803294.1	K13775	7e-23	85.3
158683.YP_009220731.1	K13775	7.9e-14	55.6
455364.YP_009173401.1	K13775	4.1e-13	53.3
1678078.YP_009165005.1	K13775	2.4e-08	37.6
1094892.YP_004894525.1	K13775	1.2e-07	35.4
1269028.YP_007354371.1	K13775	5.2e-07	33.3
10497.NP_042768.1	K13787	9e-16	62.5
10497.NP_042768.1	K13789	1.5e-28	104.4
1932881.YP_009361358.1	K13791	3e-16	63.1
1932881.YP_009361804.1	K13791	4.2e-08	36.2
414970.YP_001272536.1	K13792	5e-09	40.4
NC_009514.1_21	K13792	5e-09	40.4
255131.NP_945089.1	K13794	2.8e-12	50.7
NC_005284.1_56	K13794	2.8e-12	50.6
1412875.YP_009007018.1	K13796	1.4e-08	38.1
NC_027341.1_137	K13796	7.2e-08	35.8
251749.YP_008052581.1	K13797	4e-92	313.5
455364.YP_009173653.1	K13797	1.2e-88	301.9
1474867.YP_009052394.1	K13797	3e-82	280.7
68347.YP_004732950.1	K13797	1.4e-80	275.2
1301280.YP_009010577.1	K13797	2.6e-78	267.7
1465751.YP_009021192.1	K13797	2e-76	261.4
1301279.YP_008357340.1	K13797	1e-72	249.2
345201.YP_654662.1	K13797	8.1e-72	246.1
212035.YP_003987013.1	K13797	1.3e-65	225.5
1094892.YP_004894424.1	K13797	4.9e-65	223.7
693272.YP_003970001.1	K13797	4.4e-64	220.5
1955558.YP_009345156.1	K13797	1.1e-62	215.9
1301279.YP_008357462.1	K13797	8e-62	213
693272.YP_003970177.1	K13797	9.8e-62	212.7
72201.YP_009046734.1	K13797	1.7e-61	211.9
181082.YP_293818.1	K13797	1.8e-61	211.8
1269028.YP_007354277.1	K13797	5.9e-61	210.1
1474867.YP_009052316.1	K13797	2.3e-60	208.1
1301280.YP_009010708.1	K13797	3.6e-60	207.5
345201.YP_654581.1	K13797	5.6e-60	206.9
251749.YP_008052546.1	K13797	1.3e-56	195.7
176652.NP_149639.1	K13797	2.3e-56	194.9
1450746.YP_009001144.1	K13797	2.9e-55	191.2
455364.YP_009173543.1	K13797	1.4e-54	188.9
181082.YP_294192.1	K13797	4.1e-54	187.4
1898060.YP_009342229.1	K13797	3.1e-52	181.2
36363.NP_078624.1	K13797	8.8e-52	179.7
455364.YP_009173531.1	K13797	2.7e-51	178.1
1349410.YP_008436862.1	K13797	2.8e-51	178
1697349.YP_009163837.1	K13797	4.7e-51	177.2
262968.YP_164199.1	K13797	6.8e-51	176.7
2107708.YP_009481813.1	K13797	7.1e-51	176.7
1898060.YP_009342128.1	K13797	7.6e-51	176.6
328615.YP_803265.1	K13797	8.8e-51	176.3
2107709.YP_009482930.1	K13797	1.4e-50	175.7
2107709.YP_009483044.1	K13797	2.4e-50	174.9
1349409.YP_008318947.1	K13797	3e-50	174.6
2107707.YP_009480872.1	K13797	3.4e-50	174.4
694581.YP_003406778.1	K13797	3.4e-50	174.4
1903266.YP_009329295.1	K13797	4.3e-50	174.1
1349409.YP_008319124.2	K13797	6.2e-50	173.5
1349410.YP_008437090.2	K13797	7.3e-50	173.3
256729.YP_073534.1	K13797	8.1e-50	173.1
212035.YP_003986740.1	K13797	1.1e-49	172.7
1903266.YP_009329150.1	K13797	5e-49	170.5
1813599.YP_009238550.1	K13797	6.9e-49	170.1
256729.YP_025105.1	K13797	1.6e-48	168.9
1826170.YP_009254756.1	K13797	3.5e-48	167.7
10497.NP_042747.1	K13797	3.6e-48	167.7
2107707.YP_009480966.1	K13797	5e-48	167.2
180170.NP_612256.1	K13797	6e-48	166.9
2107708.YP_009481911.1	K13797	2.5e-47	164.9
1697349.YP_009163883.1	K13797	1.3e-46	162.6
100217.YP_009182006.1	K13797	2.6e-46	161.5
36363.NP_078633.1	K13797	5.8e-46	160.4
262968.YP_164168.1	K13797	2.4e-45	158.3
251749.YP_008052526.1	K13797	3.7e-45	157.7
158683.YP_009220706.1	K13797	6.2e-44	153.6
176652.NP_149891.1	K13797	8.8e-44	153.1
180170.NP_612250.1	K13797	1.2e-43	152.7
100217.YP_009182042.1	K13797	2.9e-43	151.4
158683.YP_009220717.1	K13797	3e-43	151.4
999883.YP_004346997.1	K13797	1e-42	149.6
1450746.YP_009001268.1	K13797	2.1e-42	148.6
1678078.YP_009165276.1	K13797	2.5e-42	148.3
1094892.YP_004894390.1	K13797	3.4e-42	147.9
1421067.YP_009507167.1	K13797	5.1e-42	147.3
72201.YP_009046809.1	K13797	3.9e-41	144.3
1605721.YP_009120308.1	K13797	6e-41	143.7
113370.YP_762363.1	K13797	1.4e-40	142.5
260797.YP_001110864.1	K13797	1.7e-40	142.3
1720526.YP_009310391.1	K13797	2.9e-40	141.5
1955558.YP_009345581.1	K13797	8.7e-40	139.9
1474867.YP_009052296.1	K13797	3.1e-39	138
10497.NP_042792.1	K13797	4.8e-39	137.4
1678078.YP_009165337.1	K13797	3e-38	134.8
1932881.YP_009361395.1	K13797	4.3e-38	134.3
1680908.YP_009162498.1	K13797	5.1e-37	130.7
1932881.YP_009361646.1	K13797	1.3e-36	129.3
2023057.YP_009449349.1	K13797	8.2e-36	126.7
2023057.YP_009449142.1	K13797	1.4e-34	122.6
1416741.YP_009480652.1	K13797	1.9e-34	122.2
67082.YP_009329749.1	K13797	5e-34	120.8
240426.YP_008658538.1	K13797	1.1e-33	119.6
38804.NP_938371.1	K13797	3.4e-33	118
132475.NP_073501.1	K13797	9.8e-33	116.5
113370.YP_762407.1	K13797	1.9e-32	115.5
1826170.YP_009255194.1	K13797	2.2e-32	115.3
1815509.YP_009282993.1	K13797	2.8e-32	115
NC_031039.1_92	K13797	2.9e-32	114.9
328615.YP_803361.1	K13797	1.1e-31	113
10280.NP_044080.1	K13797	1.1e-31	113
10271.NP_052003.1	K13797	1.2e-31	112.9
1873698.YP_009268834.1	K13797	1.3e-31	112.7
10261.NP_039152.1	K13797	1.5e-31	112.6
260797.YP_001110916.1	K13797	1.6e-31	112.4
1329402.YP_009408072.1	K13797	3.8e-31	111.2
44088.NP_955286.1	K13797	5.9e-31	110.6
10266.NP_659688.1	K13797	8.2e-31	110.1
336486.YP_009177160.1	K13797	1.3e-30	109.4
305674.YP_227500.1	K13797	2.1e-30	108.8
129727.NP_958010.1	K13797	2.3e-30	108.6
1560514.YP_009094549.1	K13797	4.9e-30	107.5
331278.YP_004934495.1	K13797	9.2e-30	106.6
NC_016163.1_249	K13797	9.3e-30	106.6
10276.NP_570273.1	K13797	1e-29	106.5
1560514.YP_009094548.1	K13797	1.8e-29	105.6
1076255.YP_004821481.1	K13797	5.4e-29	104.1
1285600.YP_784337.1	K13797	8.9e-29	103.3
1579460.YP_009112840.1	K13797	5.2e-28	100.8
187984.YP_009389387.1	K13797	8.8e-28	100
1605721.YP_009120493.1	K13797	3.7e-27	98
10258.NP_957878.1	K13797	4.8e-27	97.6
1826170.YP_009255196.1	K13797	5.2e-27	97.5
10243.NP_619941.1	K13797	8.2e-27	96.8
999883.YP_004346982.1	K13797	1.8e-26	95.7
1813599.YP_009238535.1	K13797	2.5e-25	91.9
1813599.YP_009238536.1	K13797	3.4e-25	91.5
999883.YP_004346983.1	K13797	4e-25	91.2
1421067.YP_009507159.1	K13797	1.7e-24	89.2
1720526.YP_009310384.1	K13797	5.1e-23	84.3
1416741.YP_009480607.1	K13797	2.1e-22	82.2
1859492.YP_009352762.1	K13797	3.4e-22	81.5
1421067.YP_009507157.1	K13797	8.8e-22	80.1
1873698.YP_009268789.1	K13797	2.6e-21	78.6
331278.YP_004934508.1	K13797	6.8e-21	77.2
NC_016163.1_262	K13797	6.9e-21	77.2
1269028.YP_007354245.1	K13797	1.1e-20	76.4
10266.NP_659643.1	K13797	2.5e-20	75.3
1815509.YP_009283058.1	K13797	2.8e-19	71.9
NC_031039.1_159	K13797	2.8e-19	71.8
NC_042098.1_225	K13797	1.1e-18	69.9
1429768.YP_009005015.1	K13797	1.2e-18	69.7
67082.YP_009329703.1	K13797	1.9e-18	69.1
132475.NP_073456.1	K13797	8.3e-18	66.9
1815509.YP_009283174.1	K13797	8.7e-18	66.9
1720526.YP_009310385.1	K13797	1e-17	66.7
305674.YP_227455.1	K13797	1e-17	66.7
38804.NP_938326.1	K13797	1.6e-17	66
10243.NP_619894.1	K13797	1.7e-17	65.9
10276.NP_570228.1	K13797	2.5e-17	65.4
10271.NP_051957.1	K13797	2.8e-17	65.2
1680908.YP_009162537.1	K13797	7.2e-17	63.8
1605721.YP_009120491.1	K13797	7.8e-17	63.7
1329402.YP_009408026.1	K13797	1.2e-16	63.1
1465751.YP_009021104.1	K13797	1.4e-16	62.9
2025359.YP_009408276.1	K13797	1.5e-16	62.8
10280.NP_044030.1	K13797	5.2e-16	61
1859492.YP_009352525.1	K13797	5.8e-16	60.8
10261.NP_039100.1	K13797	9.9e-16	60.1
NC_031039.1_279	K13797	1.6e-15	59.4
1859492.YP_009352528.1	K13797	1.8e-15	59.2
44088.NP_955205.1	K13797	2.6e-15	58.6
1076255.YP_004821431.1	K13797	2.7e-15	58.6
62099.YP_009001558.1	K13797	8.1e-15	57
240426.YP_008658488.1	K13797	1.4e-14	56.3
1579460.YP_009112795.1	K13797	2e-14	55.8
129727.NP_957965.1	K13797	4e-14	54.7
336486.YP_009177121.1	K13797	8.2e-14	53.7
10258.NP_957833.1	K13797	4.5e-13	51.3
187984.YP_009389342.1	K13797	4.9e-13	51.1
1285600.YP_784289.1	K13797	2.5e-12	48.8
NC_041994.1_50	K13797	6e-12	47.5
NC_016163.1_101	K13797	6.6e-12	47.4
331278.YP_004934336.1	K13797	6.6e-12	47.4
1293572.YP_008003761.1	K13797	1.6e-11	46.1
198110.YP_001956831.1	K13797	2.2e-11	45.6
NC_010821.1_105	K13797	2.3e-11	45.6
1401669.YP_009010074.1	K13797	3.6e-11	44.9
NC_023610.1_21	K13797	3.6e-11	44.9
NC_041911.1_282	K13797	6e-10	40.9
331278.YP_004934465.1	K13797	2.5e-09	38.8
NC_016163.1_220	K13797	2.6e-09	38.8
998086.YP_009217137.1	K13797	3.7e-09	38.3
NC_028999.1_55	K13797	3.7e-09	38.3
NC_041911.1_270	K13797	5.4e-09	37.7
1429768.YP_009005040.1	K13797	1e-08	36.8
NC_042098.1_249	K13797	1e-08	36.8
72201.YP_009046766.1	K13797	1.2e-08	36.5
1883379.YP_009292117.1	K13797	6.5e-08	34.1
NC_031120.1_36	K13797	6.5e-08	34.1
1883379.YP_009292106.1	K13797	9.4e-08	33.6
NC_031120.1_25	K13797	9.5e-08	33.6
176652.NP_149806.1	K13797	1.1e-07	33.4
1883373.YP_009293008.1	K13797	2.5e-07	32.2
NC_042056.1_27	K13797	2.5e-07	32.2
1173297.YP_006383437.1	K13797	4.7e-07	31.3
NC_017975.1_158	K13797	4.9e-07	31.2
1883374.YP_009278651.1	K13797	7.6e-07	30.6
NC_031010.1_35	K13797	7.6e-07	30.6
1090134.YP_009153317.1	K13797	7.9e-07	30.5
1429768.YP_009005041.1	K13797	7.9e-07	30.5
NC_027402.1_22	K13797	7.9e-07	30.5
NC_042098.1_250	K13797	7.9e-07	30.5
1585840.YP_009213070.1	K13797	7.9e-07	30.5
NC_028950.1_229	K13797	8.2e-07	30.5
1401669.YP_009010061.1	K13797	8.2e-07	30.5
NC_023610.1_9	K13797	8.2e-07	30.5
NC_031007.1_24	K13797	8.2e-07	30.5
1883377.YP_009283514.1	K13797	1.2e-06	30
NC_031043.1_25	K13797	1.2e-06	30
1689679.YP_009208019.2	K13797	1.2e-06	29.9
NC_028899.1_221	K13797	1.4e-06	29.7
1195085.YP_008125764.1	K13797	1.7e-06	29.4
158683.YP_009220703.1	K13797	1.9e-06	29.3
1450746.YP_009001052.1	K13797	3.4e-06	28.4
1124849.YP_004957965.1	K13797	3.6e-06	28.3
NC_016571.1_57	K13797	3.6e-06	28.3
1585840.YP_009213058.1	K13797	3.8e-06	28.3
1883370.YP_009290669.1	K13797	3.9e-06	28.2
NC_031107.2_36	K13797	3.9e-06	28.2
NC_028950.1_216	K13797	4.1e-06	28.2
251749.YP_008052546.1	K13798	2.2e-301	1006.7
455364.YP_009173543.1	K13798	2.3e-299	1000
181082.YP_294192.1	K13798	2.1e-275	920.7
212035.YP_003986740.1	K13798	1.9e-271	907.6
1094892.YP_004894390.1	K13798	2.8e-264	883.8
693272.YP_003970177.1	K13798	4.8e-260	869.8
251749.YP_008052526.1	K13798	9.3e-260	868.9
455364.YP_009173531.1	K13798	6.2e-259	866.1
2107709.YP_009483044.1	K13798	1.5e-241	808.6
1349409.YP_008319124.2	K13798	4.9e-240	803.5
1349410.YP_008437090.2	K13798	8.9e-238	796.1
2107708.YP_009481911.1	K13798	2.3e-237	794.7
2107707.YP_009480966.1	K13798	3.5e-237	794.1
1301280.YP_009010708.1	K13798	1.6e-231	775.4
1301279.YP_008357462.1	K13798	9.4e-231	772.8
1826170.YP_009254756.1	K13798	1.6e-228	765.4
345201.YP_654581.1	K13798	5e-228	763.8
694581.YP_003406778.1	K13798	2.5e-227	761.5
1421067.YP_009507167.1	K13798	3.3e-227	761.1
999883.YP_004346997.1	K13798	6.2e-225	753.5
176652.NP_149891.1	K13798	2.8e-223	748.1
1955558.YP_009345581.1	K13798	1.8e-222	745.4
1269028.YP_007354245.1	K13798	1.1e-221	742.7
1813599.YP_009238550.1	K13798	3.3e-221	741.2
1903266.YP_009329295.1	K13798	5e-218	730.7
72201.YP_009046809.1	K13798	9.9e-215	719.7
1450746.YP_009001144.1	K13798	4.1e-214	717.7
1720526.YP_009310391.1	K13798	5.7e-206	690.7
158683.YP_009220706.1	K13798	2.7e-204	685.2
1932881.YP_009361395.1	K13798	5.6e-203	680.8
262968.YP_164168.1	K13798	4.5e-198	664.6
1474867.YP_009052296.1	K13798	5.4e-187	627.9
36363.NP_078633.1	K13798	6.4e-187	627.7
1697349.YP_009163883.1	K13798	6.5e-187	627.6
1898060.YP_009342128.1	K13798	1.2e-186	626.7
256729.YP_073534.1	K13798	2.2e-186	625.9
10497.NP_042747.1	K13798	3.7e-185	621.8
100217.YP_009182042.1	K13798	2.4e-181	609.2
2023057.YP_009449142.1	K13798	8.7e-180	604
1859492.YP_009352762.1	K13798	2.7e-177	595.8
180170.NP_612256.1	K13798	2.3e-176	592.7
328615.YP_803361.1	K13798	7.5e-176	591
113370.YP_762407.1	K13798	5.3e-173	581.6
1678078.YP_009165337.1	K13798	3.1e-171	575.7
260797.YP_001110916.1	K13798	3.8e-170	572.1
1605721.YP_009120308.1	K13798	1.3e-136	461
10266.NP_659688.1	K13798	1.2e-110	375
38804.NP_938371.1	K13798	4.9e-110	373.1
336486.YP_009177160.1	K13798	9.3e-110	372.1
132475.NP_073501.1	K13798	1.1e-109	371.9
1873698.YP_009268834.1	K13798	1.6e-109	371.4
10276.NP_570273.1	K13798	3.6e-109	370.2
1416741.YP_009480652.1	K13798	7e-109	369.2
305674.YP_227500.1	K13798	1.4e-108	368.3
1329402.YP_009408072.1	K13798	1.6e-107	364.7
1076255.YP_004821481.1	K13798	1.8e-107	364.5
10271.NP_052003.1	K13798	2.4e-107	364.2
240426.YP_008658538.1	K13798	2.4e-107	364.2
10243.NP_619941.1	K13798	2.7e-107	364
44088.NP_955286.1	K13798	2.7e-107	364
67082.YP_009329749.1	K13798	5.1e-107	363.1
1285600.YP_784337.1	K13798	3e-106	360.5
10261.NP_039152.1	K13798	2e-105	357.8
129727.NP_958010.1	K13798	6.5e-103	349.5
187984.YP_009389387.1	K13798	3.3e-102	347.1
10280.NP_044080.1	K13798	9.1e-102	345.7
1579460.YP_009112840.1	K13798	8.3e-101	342.5
10258.NP_957878.1	K13798	9.2e-100	339
1680908.YP_009162498.1	K13798	6.8e-95	322.9
1465751.YP_009021104.1	K13798	5e-83	283.6
62099.YP_009001558.1	K13798	5.4e-61	210.7
83191.NP_048226.1	K13798	6e-53	184
28321.NP_064848.1	K13798	2.6e-50	175.3
1293572.YP_008003611.1	K13798	1.2e-49	173.1
10288.YP_008004199.1	K13798	3.2e-49	171.7
1293540.YP_008003891.1	K13798	3.1e-48	168.4
1474867.YP_009052080.1	K13798	1.9e-25	92.9
1605721.YP_009120310.1	K13798	6.1e-23	84.6
1605721.YP_009120309.1	K13798	2.9e-22	82.4
331278.YP_004934495.1	K13798	2.3e-07	33.1
NC_016163.1_249	K13798	2.3e-07	33.1
536474.YP_007877867.1	K13810	1.6e-08	37.4
NC_021072.1_103	K13810	1.6e-08	37.4
445685.YP_004324798.1	K13810	4.2e-08	36.1
NC_015289.1_175	K13810	4.2e-08	36.1
NC_015283.1_195	K13810	4.7e-08	35.9
444862.YP_004323337.1	K13810	4.8e-08	35.9
445688.YP_004325034.1	K13810	1.2e-07	34.6
NC_015290.1_187	K13810	1.2e-07	34.6
1815521.YP_009325170.1	K13810	1.3e-07	34.4
NC_031944.1_168	K13810	1.3e-07	34.4
NC_027130.1_171	K13810	2.1e-07	33.7
NC_008296.2_170	K13810	2.6e-07	33.4
869662.YP_007675647.1	K13810	2.6e-07	33.4
NC_020859.1_183	K13810	2.7e-07	33.4
1883365.YP_009321091.1	K13810	2.8e-07	33.3
NC_031903.1_167	K13810	2.8e-07	33.3
382359.YP_717869.1	K13810	3e-07	33.2
445686.YP_004324356.1	K13810	3.1e-07	33.2
NC_015287.1_282	K13810	3.1e-07	33.2
1340812.YP_009008035.1	K13810	3.9e-07	32.9
NC_020845.1_128	K13810	4e-07	32.8
1493512.YP_009133740.1	K13810	5.2e-07	32.4
NC_026924.1_169	K13810	5.3e-07	32.4
1493511.YP_009134466.1	K13810	5.7e-07	32.3
NC_026927.1_231	K13810	5.7e-07	32.3
445684.YP_004324023.1	K13810	5.8e-07	32.3
754039.YP_008126490.1	K13810	5.8e-07	32.3
NC_015286.1_180	K13810	5.9e-07	32.3
NC_021536.1_160	K13810	5.9e-07	32.3
1079998.YP_007001914.1	K13810	6e-07	32.2
NC_019444.1_176	K13810	6.1e-07	32.2
687803.YP_009302281.1	K13810	6.5e-07	32.1
NC_031242.1_173	K13810	6.6e-07	32.1
445696.YP_004323597.1	K13810	7.9e-07	31.8
536444.YP_007877665.1	K13810	1.3e-06	31.2
NC_021071.1_111	K13810	1.3e-06	31.1
754042.YP_007674390.1	K13810	2.1e-06	30.4
NC_020851.1_25	K13810	2.2e-06	30.4
444859.YP_004323096.1	K13810	3.3e-06	29.8
NC_015282.1_191	K13810	3.4e-06	29.8
1079999.YP_007001699.1	K13810	4.3e-06	29.4
NC_019443.1_189	K13810	4.4e-06	29.4
1493509.YP_009133511.1	K13810	5.6e-06	29
NC_026923.1_158	K13810	5.7e-06	29
1278479.YP_009301702.1	K13810	7.2e-06	28.7
NC_031235.1_182	K13810	7.3e-06	28.7
1493513.YP_009140949.1	K13810	7.4e-06	28.6
NC_027132.1_161	K13810	7.5e-06	28.6
1493510.YP_009134668.1	K13810	7.8e-06	28.6
NC_031900.1_171	K13810	8.2e-06	28.5
1980924.YP_001950117.1	K13811	1.4e-07	34.5
NC_010811.2_233	K13811	1.5e-07	34.5
39420.YP_002154639.1	K13815	3.6e-15	59.8
37665.NP_077550.1	K13815	2.6e-10	43.8
37665.NP_077573.1	K13815	8.9e-10	42.1
39420.YP_002154771.1	K13815	1.9e-09	41
39420.YP_002154763.1	K13815	1.9e-08	37.7
455364.YP_009173262.1	K13818	8.6e-07	32.8
455364.YP_009173734.1	K13818	6.9e-06	29.8
268746.YP_214459.1	K13819	1.1e-10	45.8
NC_006883.2_230	K13819	1.1e-10	45.7
1542477.YP_009213612.1	K13819	4.7e-09	40.4
NC_028955.1_101	K13819	4.9e-09	40.4
880162.YP_004061826.1	K13821	1.8e-10	43.8
1663208.YP_009172696.1	K13821	3.8e-09	39.5
1663210.YP_009172964.1	K13821	3.9e-09	39.5
1663210.YP_009172801.1	K13829	2.7e-55	192.5
880162.YP_004061676.1	K13829	1.5e-53	186.8
1663210.YP_009172801.1	K13830	1.1e-41	146.7
880162.YP_004061676.1	K13830	5.9e-41	144.2
693272.YP_003969898.1	K13831	2.9e-14	56.9
693272.YP_003969899.1	K13853	8.6e-24	88.4
994601.YP_004957306.1	K13892	1.3e-39	140.4
NC_016564.1_33	K13892	1.3e-39	140.4
1084719.YP_009015548.1	K13892	8.5e-32	114.6
NC_023719.1_236	K13892	8.6e-32	114.6
62099.YP_009001498.1	K13892	5e-29	105.4
1917232.YP_009325868.1	K13892	1.9e-22	83.7
251749.YP_008052628.1	K13892	1.2e-21	81.1
10506.NP_049022.1	K13892	2.8e-21	79.8
28321.NP_064912.1	K13892	5.3e-18	69
399781.YP_001426365.1	K13892	3.4e-16	63
66797.NP_046572.1	K13892	6.5e-16	62.1
NC_001884.1_22	K13892	6.5e-16	62.1
1450746.YP_009001225.1	K13892	1.3e-14	57.8
1903266.YP_009329403.1	K13892	7e-14	55.4
322019.YP_001427160.1	K13892	1.4e-13	54.4
1177632.YP_006906759.1	K13892	2.3e-10	43.8
NC_018843.1_122	K13892	2.4e-10	43.7
1474867.YP_009052380.1	K13892	1.2e-09	41.4
NC_042091.1_8	K13892	2.2e-09	40.5
1220717.YP_009352420.1	K13892	4.7e-09	39.4
NC_034248.1_161	K13892	4.8e-09	39.4
994601.YP_004957306.1	K13896	1.5e-42	150.4
NC_016564.1_33	K13896	1.6e-42	150.4
62099.YP_009001498.1	K13896	3e-38	136.2
1917232.YP_009325868.1	K13896	4.6e-35	125.7
10506.NP_049022.1	K13896	1.9e-34	123.7
251749.YP_008052628.1	K13896	4e-34	122.6
399781.YP_001426365.1	K13896	9.7e-34	121.3
322019.YP_001427160.1	K13896	6e-30	108.8
1084719.YP_009015548.1	K13896	6.1e-30	108.8
NC_023719.1_236	K13896	6.2e-30	108.8
28321.NP_064912.1	K13896	7e-28	102
1450746.YP_009001225.1	K13896	5.5e-22	82.6
1903266.YP_009329403.1	K13896	7e-22	82.2
66797.NP_046572.1	K13896	2.4e-18	70.5
NC_001884.1_22	K13896	2.4e-18	70.5
1474867.YP_009052380.1	K13896	8.8e-13	52.2
1220717.YP_009352420.1	K13896	9e-11	45.6
NC_034248.1_161	K13896	9.2e-11	45.5
NC_042091.1_8	K13896	6.6e-10	42.7
1094892.YP_004894252.1	K13896	1.7e-09	41.3
1177632.YP_006906759.1	K13896	3.5e-09	40.3
NC_018843.1_122	K13896	3.6e-09	40.3
212035.YP_003987262.1	K13896	9.1e-08	35.6
173707.NP_438137.1	K13896	1.6e-06	31.6
NC_004587.1_33	K13896	2.4e-06	31
37665.NP_077550.1	K13924	3.4e-35	125.8
39420.YP_002154763.1	K13924	1.2e-31	114.1
37665.NP_077499.1	K13924	9.5e-22	81.3
39420.YP_002154771.1	K13924	5.2e-21	78.8
37665.NP_077671.1	K13924	1.9e-19	73.6
37665.NP_077597.1	K13924	1.7e-14	57.3
39420.YP_002154639.1	K13924	3e-11	46.5
37665.NP_077573.1	K13924	9e-10	41.6
37665.NP_077666.1	K13924	2.4e-06	30.3
NC_022761.1_92	K13925	1.8e-29	106.8
10685.YP_002300374.1	K13925	1.8e-29	106.8
1273741.YP_007517417.1	K13925	1.5e-13	54.2
1273740.YP_007517572.1	K13925	2.4e-13	53.5
NC_020479.1_28	K13925	2.4e-13	53.5
NC_041858.1_29	K13925	4.1e-13	52.7
1273739.YP_007517493.1	K13925	3e-12	49.9
NC_020478.1_28	K13925	3.6e-12	49.6
1690817.YP_009199289.1	K13925	3.9e-11	46.2
NC_028952.1_21	K13925	3.9e-11	46.2
925984.YP_004327331.1	K13925	5.4e-09	39.1
NC_015295.1_29	K13925	5.4e-09	39.1
1887641.YP_009287509.1	K13925	2.5e-08	36.9
NC_031074.1_38	K13925	2.5e-08	36.9
1784982.YP_009304482.1	K13925	2.4e-07	33.7
NC_031274.1_3	K13925	2.4e-07	33.7
691966.YP_009013797.1	K13925	3.2e-07	33.3
NC_023706.1_7	K13925	3.2e-07	33.3
1610835.YP_009204843.1	K13925	9.8e-07	31.7
NC_028870.1_54	K13925	9.8e-07	31.7
NC_042355.1_19	K13925	1.1e-06	31.5
319522.YP_004935742.1	K13925	1.6e-06	31
NC_016434.1_10	K13925	1.6e-06	31
1108865.YP_007008117.1	K13925	4e-06	29.7
NC_031128.1_113	K13925	4e-06	29.6
62099.YP_009001498.1	K13926	3.2e-69	238.1
28321.NP_064912.1	K13926	6.1e-60	207.4
994601.YP_004957306.1	K13926	7e-35	124.5
NC_016564.1_33	K13926	7.1e-35	124.4
251749.YP_008052628.1	K13926	9.7e-30	107.5
1903266.YP_009329403.1	K13926	2.4e-29	106.1
1084719.YP_009015548.1	K13926	2.9e-27	99.3
NC_023719.1_236	K13926	2.9e-27	99.3
399781.YP_001426365.1	K13926	8.6e-26	94.4
1450746.YP_009001225.1	K13926	7.4e-25	91.3
322019.YP_001427160.1	K13926	2.3e-24	89.7
1917232.YP_009325868.1	K13926	6.5e-24	88.2
10506.NP_049022.1	K13926	5.5e-23	85.1
66797.NP_046572.1	K13926	1.7e-16	63.6
NC_001884.1_22	K13926	1.7e-16	63.6
1474867.YP_009052380.1	K13926	7.4e-10	41.7
328615.YP_803294.1	K13938	2.4e-18	70.6
1678078.YP_009165005.1	K13938	1.5e-16	64.8
455364.YP_009173401.1	K13938	6.9e-14	56
158683.YP_009220731.1	K13938	1.4e-12	51.7
1094892.YP_004894525.1	K13938	1.4e-09	41.9
880162.YP_004061677.1	K13938	2.5e-09	41.1
212035.YP_003986923.1	K13938	5.5e-09	40
1269028.YP_007354371.1	K13938	6.9e-08	36.4
1663210.YP_009172802.1	K13938	8.9e-08	36
373411.YP_655444.1	K13938	1.2e-07	35.5
NC_008200.1_61	K13938	1.2e-07	35.5
NC_011285.1_60	K13938	3.3e-07	34.1
1458711.YP_009035968.1	K13938	3.9e-07	33.9
NC_024209.1_64	K13938	4e-07	33.9
561998.YP_002241960.1	K13938	7.4e-07	33
1349409.YP_008318601.1	K13940	2.8e-31	113.2
2107708.YP_009481655.1	K13940	2.3e-30	110.1
1349410.YP_008436527.1	K13940	5.3e-30	109
2107707.YP_009480727.1	K13940	1.1e-29	107.9
1605721.YP_009120784.1	K13940	7.3e-19	72.4
2107708.YP_009481657.1	K13940	3.3e-09	40.7
2107707.YP_009480729.1	K13940	6e-09	39.8
2107708.YP_009481655.1	K13941	1.3e-112	381
2107707.YP_009480727.1	K13941	6.4e-111	375.4
1349409.YP_008318601.1	K13941	2.8e-104	353.5
1349410.YP_008436527.1	K13941	1.9e-103	350.8
1605721.YP_009120784.1	K13941	1.1e-88	302.1
2107708.YP_009481661.1	K13950	2.2e-216	724.9
1605721.YP_009120775.1	K13950	9e-216	722.9
2107707.YP_009480732.1	K13950	1.9e-215	721.8
1349410.YP_008436545.1	K13950	9.5e-215	719.5
1349409.YP_008318612.1	K13950	3.2e-214	717.8
1273749.YP_008059249.1	K13950	1.5e-09	41.3
1269028.YP_007354178.1	K13950	8.7e-06	28.9
1094892.YP_004894430.1	K13953	1.2e-69	239.2
212035.YP_003987010.1	K13953	7.4e-68	233.3
1269028.YP_007354282.1	K13953	8.8e-68	233.1
1542477.YP_009213701.1	K13953	2.7e-47	165.7
NC_028955.1_193	K13953	2.7e-47	165.7
444860.YP_004322344.1	K13953	3e-47	165.6
NC_015279.1_164	K13953	3e-47	165.6
1094892.YP_004894430.1	K13955	1.6e-24	90.7
212035.YP_003987010.1	K13955	1.9e-23	87.2
1269028.YP_007354282.1	K13955	7.9e-19	72
1542477.YP_009213701.1	K13955	6.2e-18	69
NC_028955.1_193	K13955	6.3e-18	69
444860.YP_004322344.1	K13955	6.9e-18	68.9
NC_015279.1_164	K13955	7e-18	68.9
160796.YP_009282884.1	K13963	2.1e-88	301.7
132475.NP_073534.1	K13963	1.3e-86	295.8
28874.YP_009281938.1	K13963	1.9e-86	295.2
305674.YP_227542.1	K13963	4.3e-85	290.8
10256.YP_009143498.1	K13963	5e-84	287.3
28873.NP_570581.1	K13963	1.2e-82	282.8
10266.NP_659719.1	K13963	1.4e-81	279.2
10255.NP_042237.1	K13963	1.6e-81	279
10245.YP_233077.1	K13963	3.6e-81	277.9
10243.NP_619997.1	K13963	4.1e-81	277.7
12643.NP_671687.1	K13963	4.9e-81	277.5
930275.YP_005296353.1	K13963	5.1e-81	277.4
10243.NP_619988.1	K13963	1.4e-80	276
1076255.YP_004821518.1	K13963	1.5e-80	275.8
2025359.YP_009408366.1	K13963	2.6e-80	275.1
376852.YP_001293340.1	K13963	2.9e-80	274.9
2025360.YP_009408566.1	K13963	3.3e-80	274.8
10256.YP_009143506.1	K13963	3.3e-79	271.4
619591.NP_536607.1	K13963	3.6e-79	271.3
305674.YP_227395.1	K13963	9.8e-79	269.9
38804.NP_938400.1	K13963	8.2e-77	263.6
10273.NP_051864.1	K13963	2.4e-76	262
160796.YP_009282892.1	K13963	8.2e-76	260.3
28874.YP_009281946.1	K13963	1.1e-74	256.6
10271.NP_052035.1	K13963	2.2e-73	252.3
2025360.YP_009408579.1	K13963	8.9e-72	247
1094892.YP_004894302.1	K13963	1.2e-71	246.6
1329402.YP_009408115.1	K13963	3.6e-71	245
930275.YP_005296220.1	K13963	3.3e-70	241.8
212035.YP_003987228.1	K13963	6.7e-70	240.8
2025359.YP_009408384.1	K13963	1.1e-69	240.1
1076255.YP_004821530.1	K13963	4.3e-69	238.2
1269028.YP_007354160.1	K13963	8.1e-69	237.3
132475.NP_073395.1	K13963	1.3e-68	236.5
930275.YP_005296355.1	K13963	2.3e-68	235.7
1697349.YP_009163806.1	K13963	4.5e-65	224.9
10273.NP_051722.1	K13963	2e-64	222.8
10264.YP_009046251.1	K13963	1e-62	217.2
10256.YP_009143342.1	K13963	1.5e-62	216.7
28874.YP_009281780.1	K13963	2.3e-62	216
160796.YP_009282726.1	K13963	4.4e-62	215.1
10261.NP_038973.1	K13963	8.7e-62	214.1
10255.NP_042066.1	K13963	1.2e-60	210.4
648998.YP_009046010.1	K13963	4.6e-60	208.5
28873.NP_570421.1	K13963	5.7e-60	208.1
619591.NP_536455.1	K13963	2e-59	206.4
12643.NP_671541.1	K13963	2.4e-59	206.1
2059380.YP_009448151.1	K13963	3.9e-59	205.4
10276.NP_570305.1	K13963	4.8e-59	205.1
44088.NP_955045.1	K13963	1.8e-58	203.2
67082.YP_009329635.1	K13963	3.7e-58	202.2
1697349.YP_009163858.1	K13963	7.6e-56	194.6
1367203.YP_008378234.1	K13963	8.9e-56	194.4
305674.YP_227381.1	K13963	1.4e-51	180.5
1898060.YP_009342118.1	K13963	8.3e-47	164.8
67082.YP_009329794.1	K13963	3.9e-41	146.2
10261.NP_039167.1	K13963	2.1e-36	130.6
10264.YP_009046433.1	K13963	1.9e-35	127.5
44088.NP_955298.1	K13963	3.2e-35	126.7
10264.YP_009046282.1	K13963	4.2e-32	116.5
10261.NP_039007.1	K13963	9.7e-31	112
1329402.YP_009407953.1	K13963	6.7e-30	109.2
1076255.YP_004821535.1	K13963	8.4e-29	105.6
336486.YP_009177044.1	K13963	7.4e-25	92.6
10261.NP_039214.1	K13963	1.8e-22	84.8
44088.NP_955085.1	K13963	7.7e-22	82.7
10264.YP_009046279.1	K13963	5e-21	80
10261.NP_039003.1	K13963	1e-18	72.4
44088.NP_955082.1	K13963	2.3e-15	61.4
336486.YP_009177042.1	K13963	2.4e-13	54.8
1269028.YP_007354282.1	K13979	2.2e-118	399.5
212035.YP_003987010.1	K13979	7.8e-118	397.7
1094892.YP_004894430.1	K13979	4.6e-116	391.9
444860.YP_004322344.1	K13979	1.3e-22	84.5
NC_015279.1_164	K13979	1.3e-22	84.5
1542477.YP_009213701.1	K13979	1.7e-22	84.2
NC_028955.1_193	K13979	1.7e-22	84.1
1084719.YP_009015576.1	K13988	2.1e-07	34.7
NC_023719.1_265	K13988	2.1e-07	34.7
754058.YP_007676013.1	K13993	7.6e-15	59.2
NC_020863.1_160	K13993	7.8e-15	59.2
NC_021559.1_57	K13993	2.1e-13	54.5
268747.YP_214702.1	K13993	2.3e-13	54.4
1815522.YP_009324315.1	K13993	5e-13	53.3
NC_031935.1_148	K13993	5.3e-13	53.2
536444.YP_007877699.1	K13993	6.8e-13	52.9
NC_021071.1_146	K13993	7e-13	52.9
NC_042013.1_831	K13993	7.9e-13	52.7
1340810.YP_009008275.1	K13993	9.8e-13	52.4
NC_023587.1_134	K13993	1e-12	52.3
NC_015569.1_140	K13993	2.4e-12	51.2
1026955.YP_004508578.1	K13993	2.4e-12	51.1
1589733.YP_009188245.1	K13993	2.7e-12	51
NC_028663.1_158	K13993	2.7e-12	50.9
444862.YP_004323305.1	K13993	3.8e-12	50.5
NC_015283.1_166	K13993	3.9e-12	50.4
1283076.YP_007517977.1	K13993	1.7e-11	48.4
NC_020484.1_111	K13993	1.7e-11	48.4
445685.YP_004324766.1	K13993	2.6e-11	47.8
NC_015289.1_144	K13993	2.7e-11	47.7
NC_020875.1_129	K13993	2.7e-11	47.7
536466.YP_007677312.1	K13993	3e-11	47.6
536474.YP_007877903.1	K13993	4.6e-11	47
NC_021072.1_135	K13993	4.7e-11	47
444859.YP_004323062.1	K13993	5.1e-11	46.8
NC_015282.1_156	K13993	5.2e-11	46.8
754038.YP_008125677.1	K13993	7.1e-11	46.4
NC_021530.1_139	K13993	7.3e-11	46.3
445684.YP_004323990.1	K13993	9.5e-11	46
NC_015286.1_145	K13993	9.7e-11	45.9
444861.YP_004324522.1	K13993	9.9e-11	45.9
NC_015288.1_125	K13993	1e-10	45.9
1883367.YP_009320589.1	K13993	1.6e-10	45.2
NC_031900.1_144	K13993	1.7e-10	45.2
238854.YP_195165.1	K13993	1.7e-10	45.2
NC_006820.1_119	K13993	1.7e-10	45.1
1079999.YP_007001660.1	K13993	2e-10	44.9
NC_019443.1_155	K13993	2e-10	44.9
1542477.YP_009213655.1	K13993	2.6e-10	44.6
NC_028955.1_144	K13993	2.7e-10	44.5
869662.YP_007675621.1	K13993	4.3e-10	43.8
NC_020859.1_156	K13993	4.4e-10	43.8
1815521.YP_009325142.1	K13993	4.5e-10	43.8
NC_031944.1_142	K13993	4.6e-10	43.8
444878.YP_004323772.1	K13993	4.7e-10	43.7
NC_015285.1_143	K13993	4.8e-10	43.7
687803.YP_009302252.1	K13993	4.8e-10	43.7
NC_031242.1_146	K13993	4.9e-10	43.7
445686.YP_004324229.1	K13993	5.3e-10	43.5
NC_015287.1_164	K13993	5.5e-10	43.5
382359.YP_717838.1	K13993	6.5e-10	43.3
NC_008296.2_145	K13993	6.6e-10	43.2
1137745.YP_007006165.1	K13993	6.9e-10	43.2
NC_019516.1_165	K13993	7.1e-10	43.1
444860.YP_004322303.1	K13993	7.5e-10	43.1
NC_015279.1_127	K13993	7.8e-10	43
889956.YP_007673938.1	K13993	1e-09	42.7
NC_020845.1_205	K13993	1e-09	42.6
754037.YP_007673074.1	K13993	1.2e-09	42.4
NC_020837.1_165	K13993	1.2e-09	42.4
1883369.YP_009322573.1	K13993	1.5e-09	42.1
NC_031922.1_128	K13993	1.7e-09	41.9
754039.YP_008126458.1	K13993	2.2e-09	41.6
NC_021536.1_130	K13993	2.2e-09	41.5
NC_031906.1_169	K13993	4.1e-09	40.7
1883365.YP_009321061.1	K13993	4.7e-09	40.5
NC_031903.1_138	K13993	4.7e-09	40.5
1493509.YP_009133482.1	K13993	6.2e-09	40.1
NC_026923.1_129	K13993	6.3e-09	40.1
445683.YP_004322832.1	K13993	7.3e-09	39.9
NC_015281.1_150	K13993	7.4e-09	39.9
1278479.YP_009301660.1	K13993	8e-09	39.7
NC_031235.1_138	K13993	8.3e-09	39.7
1493511.YP_009134378.1	K13993	8.3e-09	39.7
NC_026927.1_147	K13993	8.5e-09	39.7
1079998.YP_007001883.1	K13993	8.9e-09	39.6
NC_027130.1_144	K13993	9e-09	39.6
1883366.YP_009321433.1	K13993	9.6e-09	39.5
754042.YP_007674470.1	K13993	2.7e-08	38
NC_020851.1_112	K13993	2.8e-08	38
929832.YP_007675093.1	K13993	3.7e-08	37.6
NC_020855.1_54	K13993	3.8e-08	37.6
NC_015284.1_135	K13993	7.1e-08	36.7
445696.YP_004323516.1	K13993	7.6e-08	36.6
445700.YP_004322573.1	K13993	9.5e-08	36.3
NC_015280.1_135	K13993	9.7e-08	36.3
268746.YP_214406.1	K13993	1.7e-07	35.4
NC_006883.2_177	K13993	1.8e-07	35.4
445688.YP_004325000.1	K13993	3.9e-07	34.3
NC_015290.1_155	K13993	4e-07	34.3
NC_031927.1_169	K13993	6.2e-07	33.6
1883368.YP_009323107.1	K13993	6.6e-07	33.6
NC_021190.1_28	K13995	4.8e-09	40.3
1084719.YP_009015578.1	K13995	6.5e-08	36.6
NC_023719.1_267	K13995	6.7e-08	36.5
1450746.YP_009001198.1	K14028	8.8e-06	28.3
1084719.YP_009015653.1	K14051	1.3e-35	127.1
NC_023719.1_342	K14051	1.3e-35	127.1
1792032.YP_009302537.1	K14051	7e-24	88.3
NC_031245.1_152	K14051	7.1e-24	88.3
1204517.YP_006561050.1	K14051	2.1e-07	33.9
NC_018282.1_44	K14051	2.1e-07	33.8
NC_028821.1_8	K14054	3.7e-20	76.7
1147043.YP_007236675.1	K14054	2.3e-19	74.1
1147042.YP_009130740.1	K14054	1.3e-17	68.4
NC_020490.2_61	K14054	1.3e-17	68.4
1540091.YP_009151648.1	K14054	2.5e-16	64.2
NC_027374.1_77	K14054	2.5e-16	64.2
1597966.YP_009210049.1	K14054	2.5e-14	57.6
NC_028926.1_14	K14054	2.6e-14	57.6
1406786.YP_008770521.1	K14054	3.7e-14	57
NC_028782.1_14	K14054	3.8e-14	57
1126885.YP_006546324.1	K14056	7.7e-13	52.7
NC_018264.1_57	K14056	7.8e-13	52.6
1775140.YP_009273361.1	K14056	8e-13	52.6
NC_030904.1_37	K14056	8.2e-13	52.6
1296661.YP_009220107.1	K14056	4.7e-11	46.9
NC_029029.1_45	K14056	4.8e-11	46.8
NC_004167.1_36	K14056	2.1e-09	41.5
10717.NP_690787.1	K14056	2.1e-09	41.5
941969.YP_007011074.1	K14056	4.8e-09	40.3
NC_019549.1_18	K14056	5.5e-09	40.1
NC_041918.1_50	K14056	9.8e-09	39.3
1296659.YP_009226368.1	K14056	2.7e-08	37.8
1448273.YP_009043219.1	K14056	2.8e-08	37.8
NC_041976.1_52	K14056	2.8e-08	37.8
NC_031942.1_59	K14056	3e-08	37.7
941970.YP_007011115.1	K14056	5.2e-08	36.9
NC_019550.1_18	K14056	5.3e-08	36.9
1126885.YP_006546321.1	K14056	5.6e-08	36.8
NC_018264.1_54	K14056	5.8e-08	36.8
NC_028767.1_33	K14056	6.9e-08	36.5
1775140.YP_009273362.1	K14056	7.1e-08	36.5
1636261.YP_009196139.1	K14056	7.4e-08	36.4
NC_030904.1_38	K14056	7.5e-08	36.4
1573458.YP_009222798.1	K14056	8.3e-08	36.3
NC_029066.1_31	K14056	8.4e-08	36.2
1445809.YP_009194018.1	K14056	9e-08	36.1
NC_028748.2_40	K14056	9.2e-08	36.1
1815510.YP_009292676.1	K14056	9.4e-08	36.1
NC_031125.1_35	K14056	9.6e-08	36.1
1296662.YP_008858688.1	K14056	1.2e-07	35.8
NC_028969.1_54	K14056	1.2e-07	35.7
1296659.YP_009226369.1	K14056	1.6e-07	35.3
NC_041976.1_53	K14056	1.7e-07	35.3
1582152.YP_009221643.1	K14056	2e-07	35
NC_029048.2_52	K14056	2.1e-07	34.9
1296661.YP_009220108.1	K14056	2.1e-07	34.9
NC_029029.1_46	K14056	2.2e-07	34.9
12390.NP_996677.1	K14056	2.4e-07	34.8
NC_031040.1_3	K14056	2.4e-07	34.8
NC_017732.1_18	K14056	4.4e-07	33.9
207656.YP_008318319.1	K14056	6.5e-07	33.3
NC_021856.1_65	K14056	6.8e-07	33.3
910473.YP_004306412.1	K14056	6.8e-07	33.3
NC_015265.1_47	K14056	7e-07	33.2
754043.YP_007675307.1	K14056	7.2e-07	33.2
NC_020858.2_30	K14056	7.4e-07	33.2
1239381.YP_006990358.1	K14056	8.3e-07	33
NC_019418.1_37	K14056	8.5e-07	33
1124578.YP_007004336.1	K14056	9.4e-07	32.8
NC_019502.1_6	K14056	9.6e-07	32.8
1597976.YP_009513892.1	K14056	9.9e-07	32.7
1597976.YP_009218407.1	K14056	1e-06	32.7
1498168.YP_009147126.1	K14056	1e-06	32.7
NC_029009.1_186	K14056	1.1e-06	32.6
NC_027335.1_122	K14056	1.1e-06	32.6
1296662.YP_008858691.1	K14056	1.1e-06	32.6
1838062.YP_009276666.1	K14056	1.1e-06	32.6
NC_030943.1_41	K14056	1.2e-06	32.5
NC_028969.1_56	K14056	1.2e-06	32.5
1187894.YP_006383540.1	K14056	1.3e-06	32.4
NC_029009.1_36	K14056	1.3e-06	32.4
1296659.YP_009226371.1	K14056	1.5e-06	32.1
NC_041976.1_55	K14056	1.6e-06	32.1
NC_017978.1_39	K14056	1.8e-06	31.9
1540092.YP_009151495.1	K14056	1.8e-06	31.9
1675598.YP_009197497.1	K14056	1.8e-06	31.9
NC_028782.1_27	K14056	1.9e-06	31.8
756275.YP_005098320.1	K14056	2e-06	31.7
NC_027372.1_27	K14056	2.1e-06	31.7
673839.YP_003347359.1	K14056	2.2e-06	31.6
1498168.YP_009147018.1	K14056	2.2e-06	31.6
NC_027335.1_15	K14056	2.3e-06	31.5
NC_013644.1_5	K14056	2.4e-06	31.5
1406789.YP_008771346.1	K14056	2.6e-06	31.4
NC_027394.1_27	K14056	2.7e-06	31.3
66797.NP_046617.1	K14056	4.1e-06	30.7
1211640.YP_006988486.1	K14056	4.1e-06	30.7
NC_019406.1_246	K14056	4.2e-06	30.7
NC_001884.1_69	K14056	4.3e-06	30.7
864178.YP_004306138.1	K14056	6.3e-06	30.1
NC_015262.1_37	K14056	6.5e-06	30.1
12417.NP_050113.1	K14056	8.8e-06	29.7
NC_000896.1_4	K14056	9.1e-06	29.6
255131.NP_945089.1	K14057	2.7e-22	83.5
NC_005284.1_56	K14057	2.8e-22	83.5
399781.YP_001426036.1	K14058	5.8e-18	69.4
46021.YP_001497940.1	K14058	3.9e-15	60.2
1917232.YP_009325805.1	K14058	4.8e-15	59.8
322019.YP_001427209.1	K14058	5.3e-15	59.7
10506.NP_048910.2	K14058	5.3e-15	59.7
380598.YP_001498751.1	K14058	6.4e-15	59.4
251749.YP_008052737.1	K14058	7.3e-15	59.3
455364.YP_009173382.1	K14058	1.4e-13	55.1
693272.YP_003969693.1	K14058	1.4e-11	48.5
564886.YP_002274137.1	K14059	9.5e-144	483.5
NC_011356.1_2	K14059	9.6e-144	483.5
103807.NP_543053.1	K14059	1.8e-136	459.5
NC_003356.1_1	K14059	1.8e-136	459.5
NC_010393.1_1	K14059	1.2e-134	453.6
NC_010391.1_1	K14059	4.4e-132	445.1
NC_000924.1_1	K14059	7.1e-132	444.4
10730.NP_049461.1	K14059	7.5e-132	444.3
35343.NP_490644.1	K14059	9e-105	355.3
NC_003278.1_43	K14059	9.1e-105	355.2
194699.NP_958719.1	K14059	2.6e-103	350.5
NC_005357.1_50	K14059	2.6e-103	350.5
1168280.YP_006590008.1	K14059	5.7e-103	349.3
NC_018454.1_3	K14059	5.7e-103	349.3
1777052.YP_009275533.1	K14059	3.4e-97	330.3
NC_030929.1_44	K14059	3.5e-97	330.3
1868596.YP_009289261.1	K14059	7.1e-97	329.3
NC_031091.1_33	K14059	7.2e-97	329.3
1573458.YP_009222771.1	K14059	4.4e-89	303.6
NC_029066.1_1	K14059	4.5e-89	303.6
1071177.YP_009017566.1	K14059	1.5e-82	282.2
NC_023734.1_1	K14059	1.5e-82	282.2
994601.YP_004957291.1	K14059	5e-75	257.4
NC_016564.1_18	K14059	5e-75	257.4
1069378.YP_004957610.1	K14059	1e-74	256.4
NC_016568.1_2	K14059	1e-74	256.4
1208236.YP_007237622.1	K14059	1.2e-72	249.5
NC_019928.1_2	K14059	1.2e-72	249.5
1204178.YP_007237980.1	K14059	2.7e-72	248.4
NC_019931.1_2	K14059	2.8e-72	248.4
1154995.YP_007005663.1	K14059	3.4e-70	241.5
NC_019512.1_1	K14059	3.4e-70	241.5
NC_004821.1_5	K14059	1.9e-67	232.5
1296661.YP_009220100.1	K14059	3.7e-63	218.3
NC_029029.1_38	K14059	3.7e-63	218.3
1643324.YP_009206326.1	K14059	8.9e-60	207.2
NC_028886.1_28	K14059	9e-60	207.2
1089132.YP_009013242.1	K14059	1.9e-59	206.1
NC_042323.1_50	K14059	3e-59	205.5
1340708.YP_008409003.1	K14059	2.1e-57	199.4
NC_026595.1_41	K14059	3.2e-57	198.8
1636261.YP_009196137.1	K14059	2e-56	196.2
NC_028767.1_31	K14059	2e-56	196.2
1527512.YP_009124587.1	K14059	5.2e-56	194.8
NC_026588.1_33	K14059	5.3e-56	194.8
1084722.YP_009019020.1	K14059	8.8e-56	194.1
NC_042332.1_40	K14059	9.3e-56	194
1089120.YP_009016936.1	K14059	1.2e-55	193.6
NC_026585.1_42	K14059	1.2e-55	193.6
NC_042031.1_42	K14059	1.9e-55	193
1698709.YP_009211124.1	K14059	1.9e-55	192.9
NC_028936.1_38	K14059	2e-55	192.9
1775140.YP_009273359.1	K14059	4.8e-55	191.6
NC_030904.1_35	K14059	4.9e-55	191.6
1560286.YP_009215545.1	K14059	1.1e-54	190.5
NC_028978.1_41	K14059	1.1e-54	190.4
861044.YP_003856919.1	K14059	1.4e-54	190.1
1567475.YP_009124694.1	K14059	8.9e-54	187.5
NC_026589.1_40	K14059	9e-54	187.5
1118063.YP_006560718.1	K14059	1.2e-53	187.1
NC_018277.1_31	K14059	1.2e-53	187.1
1089121.YP_009013595.1	K14059	3.5e-53	185.5
NC_023703.1_44	K14059	3.5e-53	185.5
1414747.YP_009002695.1	K14059	3.8e-53	185.4
NC_023498.1_42	K14059	3.8e-53	185.4
1124578.YP_007004332.1	K14059	5.8e-53	184.8
NC_019502.1_1	K14059	5.8e-53	184.8
1522092.YP_009216897.1	K14059	6.3e-53	184.7
NC_028996.1_48	K14059	6.3e-53	184.7
NC_042139.1_32	K14059	7.4e-53	184.5
1486427.YP_009032437.1	K14059	1.4e-52	183.6
NC_028759.1_44	K14059	1.4e-52	183.6
1109713.YP_005087082.1	K14059	3.2e-52	182.4
NC_016652.1_38	K14059	3.2e-52	182.4
190478.NP_612851.1	K14059	1.8e-51	179.9
NC_003524.1_23	K14059	1.8e-51	179.9
947980.YP_007003228.1	K14059	2.6e-51	179.4
NC_019486.1_26	K14059	2.7e-51	179.3
1352230.YP_008240364.1	K14059	3.4e-51	179
NC_021784.1_61	K14059	3.4e-51	179
1582152.YP_009221649.1	K14059	3.6e-51	178.9
NC_029048.2_58	K14059	3.6e-51	178.9
1643326.YP_009218159.1	K14059	6e-51	178.2
NC_029008.1_23	K14059	6.1e-51	178.2
1739610.YP_009197544.1	K14059	1.9e-50	176.6
NC_031125.1_25	K14059	1.9e-50	176.6
NC_028959.1_46	K14059	9.7e-50	174.2
262071.YP_001110762.1	K14059	1.1e-49	174
578234.YP_002455812.1	K14059	2.3e-49	173
NC_011801.1_29	K14059	2.3e-49	173
1647470.YP_009273252.1	K14059	3.6e-49	172.3
NC_030902.1_29	K14059	3.6e-49	172.3
1527493.YP_009125424.1	K14059	3.9e-49	172.2
NC_026597.1_38	K14059	3.9e-49	172.2
1636255.YP_009203234.1	K14059	2e-48	169.9
NC_041867.1_28	K14059	2e-48	169.9
NC_024144.1_44	K14059	2e-48	169.9
1821557.YP_009304294.1	K14059	2.1e-48	169.8
NC_031267.1_33	K14059	2.1e-48	169.8
1399941.YP_008772025.1	K14059	2.5e-48	169.6
NC_022775.1_12	K14059	2.5e-48	169.5
1411095.YP_009032183.1	K14059	2.9e-48	169.3
1815955.YP_009279680.1	K14059	1.4e-47	167
NC_031016.1_67	K14059	1.5e-47	167
NC_004585.1_1	K14059	1.9e-47	166.7
1097753.YP_009150909.1	K14059	2.2e-47	166.4
35344.YP_009191670.1	K14059	3.4e-47	165.8
139870.NP_958556.1	K14059	4.3e-47	165.5
NC_005355.1_1	K14059	4.3e-47	165.5
294382.YP_164382.1	K14059	6.6e-47	164.9
NC_028979.1_43	K14059	9e-47	164.4
NC_006557.1_3	K14059	9.5e-47	164.4
151534.NP_076780.1	K14059	1.1e-46	164.1
NC_002670.1_1	K14059	1.1e-46	164.1
480808.YP_001552358.1	K14059	1.7e-46	163.5
NC_009993.2_29	K14059	1.7e-46	163.5
151538.NP_076752.1	K14059	2.3e-46	163.1
NC_002669.1_2	K14059	2.3e-46	163.1
1838074.YP_009274490.1	K14059	3.6e-46	162.5
NC_030917.1_65	K14059	3.6e-46	162.4
1647469.YP_009324423.1	K14059	4.1e-46	162.3
NC_031936.1_31	K14059	4.1e-46	162.3
NC_004462.2_32	K14059	1.2e-45	160.7
139872.NP_958506.1	K14059	2.1e-45	160
NC_005354.1_1	K14059	2.1e-45	159.9
NC_031233.1_39	K14059	2.2e-45	159.9
1714273.NP_777346.2	K14059	2.4e-45	159.8
1821556.YP_009301401.1	K14059	2.7e-45	159.6
1838064.YP_009276563.1	K14059	2.8e-45	159.5
NC_030942.1_35	K14059	2.9e-45	159.5
NC_031108.1_27	K14059	4.1e-45	159
1838137.YP_009287702.1	K14059	4.1e-45	159
1414742.YP_008857900.1	K14059	4.7e-45	158.8
NC_022972.2_29	K14059	4.7e-45	158.8
947981.YP_007003576.1	K14059	9.7e-45	157.8
NC_019489.1_35	K14059	9.8e-45	157.7
537874.YP_001974327.1	K14059	1.1e-44	157.5
NC_010945.1_1	K14059	1.1e-44	157.5
1591072.YP_009204869.1	K14059	1.3e-44	157.3
NC_028871.1_26	K14059	1.4e-44	157.3
52979.NP_695147.1	K14059	2.7e-44	156.3
NC_004305.1_8	K14059	2.7e-44	156.3
151537.NP_076696.1	K14059	4.6e-44	155.5
NC_002668.1_1	K14059	4.7e-44	155.5
1204534.YP_006990519.1	K14059	1.5e-43	153.8
NC_028764.1_41	K14059	1.5e-43	153.8
755164.YP_009168540.1	K14059	1.8e-43	153.6
NC_027990.1_11	K14059	1.8e-43	153.6
114416.NP_663635.1	K14059	2.4e-43	153.2
NC_004066.1_1	K14059	2.4e-43	153.2
157924.NP_862840.1	K14059	2.8e-43	152.9
NC_004996.1_1	K14059	2.8e-43	152.9
NC_028929.1_30	K14059	2.9e-43	152.9
1340826.YP_008408694.1	K14059	3.7e-43	152.5
NC_022052.1_35	K14059	3.8e-43	152.5
1838082.YP_009273969.1	K14059	4e-43	152.4
NC_030927.1_37	K14059	4.1e-43	152.4
1458852.YP_009044699.1	K14059	5.1e-43	152.1
1589749.YP_009195219.1	K14059	6.5e-43	151.7
NC_029084.1_27	K14059	6.6e-43	151.7
861047.YP_003857167.1	K14059	9.3e-43	151.2
NC_042313.1_34	K14059	9.4e-43	151.2
1821566.YP_009301149.1	K14059	1.8e-42	150.3
NC_031230.1_86	K14059	1.9e-42	150.2
NC_031036.1_22	K14059	1.9e-42	150.2
1414736.YP_008767267.1	K14059	2.2e-42	150
1887641.YP_009287532.1	K14059	2.2e-42	150
NC_031074.1_58	K14059	2.3e-42	150
1698714.YP_009197031.1	K14059	3e-42	149.5
NC_028778.1_35	K14059	3.1e-42	149.5
1838061.YP_009276196.1	K14059	5.6e-42	148.7
NC_031029.1_76	K14059	5.7e-42	148.6
1622193.YP_009275714.1	K14059	8.1e-42	148.1
NC_030932.1_28	K14059	9.1e-42	148
1701813.YP_009320677.1	K14059	1.1e-41	147.7
496874.YP_002117692.1	K14059	1.5e-41	147.3
NC_011104.1_23	K14059	1.5e-41	147.3
1675317.YP_009224245.1	K14059	1.5e-41	147.2
NC_029078.1_21	K14059	1.5e-41	147.2
403905.YP_001469181.1	K14059	2.3e-41	146.6
NC_009819.1_1	K14059	2.3e-41	146.6
NC_004589.1_1	K14059	4.4e-41	145.7
1567471.YP_009125796.1	K14059	4.6e-41	145.6
NC_026603.1_43	K14059	4.7e-41	145.6
NC_031923.1_66	K14059	1.3e-40	144.2
1416334.YP_009035468.1	K14059	1.3e-40	144.2
NC_024206.1_1	K14059	1.3e-40	144.2
NC_042338.1_43	K14059	1.4e-40	144
NC_042346.1_16	K14059	1.6e-40	143.9
1718599.YP_009205505.1	K14059	1.6e-40	143.9
NC_028878.1_39	K14059	1.6e-40	143.9
984186.YP_007237580.1	K14059	1.7e-40	143.8
1089119.YP_009011981.1	K14059	1.7e-40	143.8
NC_019927.1_6	K14059	1.7e-40	143.8
1052673.YP_009018080.1	K14059	1.9e-40	143.7
NC_042316.1_79	K14059	2.1e-40	143.5
NC_042322.1_79	K14059	2.8e-40	143.1
1129146.YP_005098238.1	K14059	4.2e-40	142.5
1225789.YP_009147474.1	K14059	4.5e-40	142.4
NC_027339.1_27	K14059	4.6e-40	142.4
NC_022791.1_44	K14059	4.7e-40	142.4
1267169.YP_008798291.1	K14059	5.2e-40	142.2
101570.YP_224172.1	K14059	6.1e-40	142
37105.YP_007002997.1	K14059	8.4e-40	141.5
NC_019456.1_34	K14059	8.5e-40	141.5
173707.NP_438114.1	K14059	1.1e-39	141.2
NC_004587.1_1	K14059	1.1e-39	141.2
330399.YP_001468868.1	K14059	1.4e-39	140.8
NC_009815.1_29	K14059	1.4e-39	140.7
NC_042002.1_33	K14059	2.1e-39	140.2
279281.YP_025047.1	K14059	2.1e-39	140.2
NC_005893.1_25	K14059	2.1e-39	140.2
12390.NP_996675.1	K14059	2.3e-39	140.1
320836.YP_239821.1	K14059	5.2e-39	138.9
NC_007051.1_24	K14059	5.3e-39	138.9
64186.NP_049990.1	K14059	7.5e-39	138.4
NC_020197.1_1	K14059	7.6e-39	138.4
370623.YP_579177.1	K14059	9.3e-39	138.1
NC_007967.1_8	K14059	9.4e-39	138.1
67571.NP_050999.1	K14059	1.2e-38	137.7
NC_000935.1_27	K14059	1.2e-38	137.7
340054.YP_002308542.1	K14059	1.5e-38	137.4
NC_011551.1_29	K14059	1.5e-38	137.4
1432847.YP_009006543.1	K14059	2.4e-38	136.7
1718161.YP_009210552.1	K14059	3.1e-38	136.4
NC_028930.1_26	K14059	3.1e-38	136.3
1147145.YP_007111978.1	K14059	3.3e-38	136.3
NC_019769.1_23	K14059	3.3e-38	136.2
1071504.YP_009013928.1	K14059	3.8e-38	136.1
NC_023707.1_32	K14059	3.8e-38	136.1
1555201.YP_009203304.1	K14059	4e-38	136
NC_028852.1_31	K14059	4e-38	136
NC_031064.1_1	K14059	4.4e-38	135.9
1429791.YP_009005591.1	K14059	4.4e-38	135.8
NC_042328.1_31	K14059	4.6e-38	135.8
NC_028657.1_33	K14059	5e-38	135.7
NC_024387.1_29	K14059	5.4e-38	135.6
1486426.YP_009032518.1	K14059	9.8e-38	134.7
NC_024148.1_31	K14059	9.9e-38	134.7
906669.YP_004934059.1	K14059	1.2e-37	134.5
NC_016158.1_30	K14059	1.2e-37	134.4
1698711.YP_009202423.1	K14059	1.4e-37	134.2
1051631.YP_006561229.1	K14059	1.4e-37	134.2
NC_028843.1_35	K14059	1.4e-37	134.2
NC_018285.1_9	K14059	1.4e-37	134.2
1537091.YP_009126637.1	K14059	2e-37	133.7
1871687.YP_009279681.1	K14059	2.9e-37	133.2
NC_031017.1_1	K14059	2.9e-37	133.1
1173743.YP_008126725.1	K14059	3.1e-37	133.1
10702.YP_115515.1	K14059	3.9e-37	132.8
NC_005345.2_1	K14059	3.9e-37	132.7
NC_028877.1_32	K14059	3.9e-37	132.7
NC_023745.1_31	K14059	4.2e-37	132.6
1560285.YP_009205409.1	K14059	4.7e-37	132.5
NC_023731.1_32	K14059	5.9e-37	132.1
1071503.YP_009017166.1	K14059	6.1e-37	132.1
1647458.YP_009191476.1	K14059	6.5e-37	132
NC_028696.2_25	K14059	6.5e-37	132
1034125.YP_004538982.1	K14059	7.6e-37	131.8
NC_005356.1_22	K14059	8e-37	131.7
540068.YP_001994852.1	K14059	8.8e-37	131.6
NC_011023.1_32	K14059	8.9e-37	131.6
320831.YP_239446.1	K14059	8.9e-37	131.6
NC_007045.1_9	K14059	9e-37	131.5
NC_031263.1_33	K14059	1.1e-36	131.2
1486472.YP_009124795.1	K14059	1.2e-36	131.1
1383059.YP_008409329.1	K14059	1.2e-36	131.1
NC_026590.1_47	K14059	1.2e-36	131.1
NC_022058.1_30	K14059	1.2e-36	131.1
1327947.YP_008060191.1	K14059	1.3e-36	131
1168612.YP_007005716.1	K14059	1.5e-36	130.8
348058.YP_002533482.1	K14059	1.6e-36	130.7
NC_011976.1_22	K14059	1.6e-36	130.7
1416032.YP_009226833.1	K14059	1.7e-36	130.7
NC_029120.1_1	K14059	1.7e-36	130.6
NC_021338.1_31	K14059	1.8e-36	130.6
764561.YP_004301302.1	K14059	2.3e-36	130.2
1327772.YP_008126273.1	K14059	2.4e-36	130.2
320840.YP_240105.1	K14059	2.5e-36	130.1
NC_007055.1_28	K14059	2.5e-36	130.1
NC_031124.1_38	K14059	2.9e-36	129.9
NC_028952.1_36	K14059	3.2e-36	129.7
NC_015252.1_26	K14059	3.4e-36	129.6
NC_042311.1_32	K14059	3.5e-36	129.6
1690818.YP_009213166.1	K14059	3.7e-36	129.5
NC_004740.1_1	K14059	3.7e-36	129.5
28369.NP_046850.1	K14059	4.4e-36	129.3
1739609.YP_009201516.1	K14059	4.9e-36	129.1
NC_028830.1_22	K14059	4.9e-36	129.1
1701853.YP_009210719.1	K14059	5.3e-36	129
NC_028932.1_32	K14059	5.3e-36	129
1519999.YP_009113147.1	K14059	6.7e-36	128.7
NC_031279.1_33	K14059	7.1e-36	128.6
NC_042036.1_30	K14059	8.9e-36	128.3
NC_042351.1_4	K14059	9.9e-36	128.1
NC_001900.1_32	K14059	1.2e-35	127.8
1784956.YP_009304691.1	K14059	1.8e-35	127.3
673839.YP_003347355.1	K14059	1.8e-35	127.2
NC_013644.1_1	K14059	1.8e-35	127.2
320837.YP_239890.1	K14059	2e-35	127.1
NC_007052.1_29	K14059	2.1e-35	127.1
330397.YP_001468768.1	K14059	2.9e-35	126.6
NC_009813.1_63	K14059	2.9e-35	126.6
205876.NP_818023.1	K14059	3.2e-35	126.4
NC_004686.2_49	K14059	3.3e-35	126.4
139871.YP_001642343.1	K14059	3.6e-35	126.3
NC_010179.2_1	K14059	3.6e-35	126.3
575610.YP_002332364.1	K14059	4.5e-35	125.9
NC_011612.1_1	K14059	4.6e-35	125.9
31757.NP_039697.1	K14059	5e-35	125.8
330396.YP_001468682.1	K14059	5.1e-35	125.8
NC_009812.1_42	K14059	5.2e-35	125.8
1674930.YP_009204283.1	K14059	7.4e-35	125.2
NC_028862.1_27	K14059	7.5e-35	125.2
NC_017973.1_29	K14059	7.6e-35	125.2
230158.YP_227613.1	K14059	8.1e-35	125.1
1340820.YP_008410728.1	K14059	8.2e-35	125.1
NC_013597.1_60	K14059	8.2e-35	125.1
NC_022069.1_50	K14059	8.3e-35	125.1
1527520.YP_009198247.1	K14059	1.1e-34	124.7
1610872.YP_009219653.1	K14059	1.1e-34	124.7
NC_028794.1_32	K14059	1.1e-34	124.7
NC_029025.1_27	K14059	1.1e-34	124.7
NC_026611.1_33	K14059	1.2e-34	124.5
NC_024135.1_33	K14059	1.4e-34	124.3
1486424.YP_009031160.1	K14059	1.6e-34	124.2
320841.YP_240184.1	K14059	2.4e-34	123.6
NC_007056.1_28	K14059	2.4e-34	123.6
106284.NP_510895.1	K14059	2.6e-34	123.4
NC_007060.1_31	K14059	2.9e-34	123.3
1572743.YP_009203401.1	K14059	2.9e-34	123.3
NC_028853.1_35	K14059	3e-34	123.2
1109714.YP_005087193.1	K14059	3.1e-34	123.2
NC_016654.1_1	K14059	3.1e-34	123.2
51369.NP_680502.1	K14059	7.2e-34	122
NC_004112.1_23	K14059	7.3e-34	122
12360.NP_803254.1	K14059	1.7e-33	120.8
151539.NP_076801.1	K14059	1.7e-33	120.8
NC_028917.1_63	K14059	1.7e-33	120.8
NC_002671.1_1	K14059	1.7e-33	120.8
1555235.YP_009221043.1	K14059	2e-33	120.5
NC_029043.2_32	K14059	2.8e-33	120
NC_004588.1_1	K14059	6.6e-33	118.8
1195071.YP_008059817.1	K14059	1.1e-32	118.1
1541823.YP_009209594.1	K14059	1.4e-32	117.8
NC_028923.1_43	K14059	1.4e-32	117.8
12402.NP_945240.1	K14059	1.5e-32	117.6
NC_005294.1_1	K14059	1.5e-32	117.6
NC_023500.1_2	K14059	1.5e-32	117.6
936152.YP_007003674.1	K14059	1.6e-32	117.5
NC_019490.1_80	K14059	1.9e-32	117.3
363555.YP_529836.1	K14059	3e-32	116.7
NC_007924.1_1	K14059	3e-32	116.7
12417.NP_050109.1	K14059	4.6e-32	116.1
NC_000896.1_1	K14059	4.6e-32	116
NC_009234.1_9	K14059	9.6e-32	115
NC_041879.1_37	K14059	1.1e-31	114.8
45764.YP_009018744.1	K14059	1.5e-31	114.4
NC_023744.1_55	K14059	1.5e-31	114.4
406340.YP_001165299.1	K14059	3.2e-31	113.3
NC_009382.1_52	K14059	3.3e-31	113.3
332032.YP_293708.1	K14059	3.4e-31	113.2
430796.YP_002267972.1	K14059	4.9e-31	112.7
NC_025460.1_1	K14059	5e-31	112.7
413066.YP_950558.1	K14059	6.1e-31	112.3
268748.YP_214190.1	K14059	6.2e-31	112.3
NC_008721.2_9	K14059	6.2e-31	112.3
NC_006882.2_11	K14059	6.3e-31	112.3
NC_021558.1_22	K14059	1e-30	111.6
1852629.YP_009289773.1	K14059	1.4e-30	111.1
NC_031098.1_30	K14059	1.4e-30	111.1
1197952.YP_006560971.1	K14059	1.7e-30	110.9
NC_018281.1_33	K14059	1.8e-30	110.8
330397.YP_001468742.1	K14059	1.8e-30	110.8
NC_009813.1_37	K14059	1.9e-30	110.8
1403390.YP_008853752.1	K14059	5.5e-30	109.2
NC_022914.1_28	K14059	5.5e-30	109.2
1821551.YP_009302796.1	K14059	9.6e-30	108.4
NC_031247.1_36	K14059	9.6e-30	108.4
1747326.YP_009188866.1	K14059	1.1e-29	108.2
NC_028671.2_31	K14059	1.1e-29	108.2
1392231.YP_009003342.1	K14059	1.5e-29	107.8
575608.YP_002332477.1	K14059	1.7e-29	107.6
NC_011614.1_1	K14059	1.8e-29	107.5
1572744.YP_009207804.1	K14059	2e-29	107.4
NC_028898.1_51	K14059	2e-29	107.3
646413.YP_002925124.1	K14059	3.4e-28	103.3
NC_012753.1_47	K14059	3.6e-28	103.2
466051.YP_001467858.1	K14059	5.8e-28	102.6
NC_009804.1_5	K14059	1.7e-27	101
1647476.YP_009274378.1	K14059	2.9e-27	100.3
NC_030916.1_37	K14059	2.9e-27	100.3
NC_004586.1_1	K14059	3e-27	100.2
1610832.YP_009203701.1	K14059	3.8e-27	99.9
NC_028856.1_92	K14059	3.9e-27	99.8
1283079.YP_007517818.1	K14059	4.8e-27	99.5
NC_020483.1_10	K14059	4.8e-27	99.5
29252.NP_052278.1	K14059	7.6e-27	98.9
NC_001317.1_28	K14059	7.7e-27	98.9
NC_041895.1_29	K14059	1e-26	98.4
NC_003085.1_11	K14059	1.5e-26	97.9
49964.NP_203425.1	K14059	2.4e-26	97.2
NC_028943.1_1	K14059	2.5e-26	97.2
1649239.YP_009207665.1	K14059	4.1e-26	96.5
1406790.YP_008772000.1	K14059	6.5e-26	95.8
1821549.YP_009300821.1	K14059	7.9e-26	95.5
1527771.YP_009100059.1	K14059	1.2e-25	95
NC_025431.1_13	K14059	1.2e-25	94.9
947843.YP_007238050.1	K14059	1.2e-25	94.9
NC_019932.1_29	K14059	1.2e-25	94.9
NC_028777.1_91	K14059	1.5e-25	94.6
1449437.YP_009007086.1	K14059	2.8e-25	93.7
NC_031269.1_34	K14059	3.1e-25	93.6
NC_023575.1_19	K14059	3.3e-25	93.5
1701814.YP_009324883.1	K14059	6.4e-25	92.6
NC_031941.1_54	K14059	6.5e-25	92.5
1262532.YP_008126123.1	K14059	1.5e-24	91.3
373126.YP_516215.1	K14059	2e-24	90.9
NC_007902.1_43	K14059	2e-24	90.9
382273.YP_007677176.1	K14059	2.3e-24	90.7
NC_020874.1_44	K14059	2.3e-24	90.7
10679.NP_046786.1	K14059	2.9e-24	90.4
NC_001895.1_31	K14059	2.9e-24	90.4
NC_041893.1_29	K14059	3.1e-24	90.3
925984.YP_004327334.1	K14059	3.3e-24	90.2
NC_015295.1_32	K14059	3.3e-24	90.2
NC_041866.1_9	K14059	5.2e-24	89.6
393598.YP_001285625.1	K14059	7.2e-24	89.1
NC_009542.2_1	K14059	7.3e-24	89.1
929814.YP_007003495.1	K14059	8.8e-24	88.8
NC_019488.1_2	K14059	8.9e-24	88.8
NC_030930.1_37	K14059	1e-23	88.6
1838063.YP_009275604.1	K14059	1e-23	88.6
1273711.YP_009103173.1	K14059	1.6e-23	88
NC_025456.1_15	K14059	1.6e-23	87.9
342564.YP_654712.1	K14059	2.1e-23	87.6
NC_008193.1_1	K14059	2.1e-23	87.5
936054.YP_009187315.1	K14059	2.5e-23	87.3
1647465.YP_009218846.1	K14059	2.6e-23	87.3
NC_029015.2_28	K14059	2.6e-23	87.3
1445809.YP_009194042.2	K14059	2.8e-23	87.1
NC_028748.2_66	K14059	2.9e-23	87.1
1647471.YP_009276384.1	K14059	2.9e-23	87.1
NC_030939.1_31	K14059	2.9e-23	87.1
NC_025461.1_28	K14059	3.6e-23	86.8
NC_028805.1_47	K14059	6.8e-23	85.9
1691954.YP_009199114.1	K14059	7.4e-23	85.8
1555208.YP_009099721.1	K14059	8.3e-23	85.6
NC_025428.1_68	K14059	8.4e-23	85.6
12336.YP_398534.1	K14059	1.5e-22	84.8
NC_007581.1_106	K14059	1.5e-22	84.8
1147152.YP_007112096.1	K14059	1.7e-22	84.6
NC_019716.1_22	K14059	1.7e-22	84.6
756276.YP_009103515.1	K14059	2.3e-22	84.1
NC_019719.1_24	K14059	5.2e-22	83
NC_010463.1_42	K14059	6.5e-22	82.7
NC_020841.1_5	K14059	1.3e-21	81.7
10690.NP_043466.1	K14059	1.3e-21	81.7
754048.YP_007673316.1	K14059	1.5e-21	81.5
NC_003315.1_1	K14059	2.1e-21	81
1838081.YP_009274976.1	K14059	3.2e-21	80.4
NC_030921.1_31	K14059	3.2e-21	80.4
446529.YP_001294761.1	K14059	1.1e-20	78.7
NC_009603.1_1	K14059	1.1e-20	78.6
423476.YP_001039888.1	K14059	1.4e-20	78.2
NC_009018.1_1	K14059	1.4e-20	78.2
1524882.YP_009221472.1	K14059	1.8e-20	77.9
NC_029046.1_2	K14059	1.8e-20	77.9
1500713.YP_009043902.1	K14059	8.2e-20	75.7
NC_024369.2_35	K14059	8.3e-20	75.7
NC_041848.1_1	K14059	9.8e-20	75.5
1173769.YP_008239585.1	K14059	1.1e-19	75.3
616674.YP_007676849.1	K14059	1.4e-19	75
NC_020872.1_3	K14059	1.4e-19	75
1691958.YP_009194083.1	K14059	1.5e-19	74.9
NC_028749.1_32	K14059	1.5e-19	74.8
1500757.YP_009043567.1	K14059	3.2e-19	73.8
NC_024365.1_17	K14059	3.2e-19	73.8
1718278.YP_009304065.1	K14059	4.4e-19	73.4
NC_031264.1_35	K14059	4.4e-19	73.3
1327974.YP_008241830.1	K14059	8e-19	72.5
NC_021800.1_21	K14059	8.1e-19	72.5
46014.NP_040813.1	K14059	1.6e-18	71.5
NC_001447.1_7	K14059	1.6e-18	71.5
1445726.YP_009006635.1	K14059	2.9e-18	70.7
756277.YP_009103120.1	K14059	3.2e-18	70.5
NC_025455.1_11	K14059	3.2e-18	70.5
NC_031243.1_32	K14059	4.2e-18	70.1
948071.YP_008320271.1	K14059	5e-18	69.9
NC_021864.1_17	K14059	5e-18	69.9
NC_007902.1_10	K14059	8.8e-18	69.1
373126.YP_516186.1	K14059	9.1e-18	69
1582152.YP_009221642.1	K14059	9.7e-18	68.9
NC_029048.2_51	K14059	9.8e-18	68.9
1864623.YP_009362301.1	K14059	1e-17	68.8
NC_031077.1_31	K14059	1e-17	68.8
1035485.YP_009208459.1	K14059	1.2e-17	68.6
NC_021306.2_52	K14059	1.6e-17	68.2
NC_009531.1_16	K14059	1.7e-17	68.1
343516.YP_512286.1	K14059	2e-17	67.9
NC_007804.2_29	K14059	2e-17	67.9
438482.YP_001285426.1	K14059	2.3e-17	67.7
1821541.YP_009304229.1	K14059	3.6e-17	67.1
280701.YP_164334.1	K14059	5.5e-17	66.5
1647302.YP_009198376.1	K14059	5.5e-17	66.4
NC_006552.1_74	K14059	5.5e-17	66.4
NC_028796.1_33	K14059	5.6e-17	66.4
1089115.YP_009013050.2	K14059	5.8e-17	66.4
NC_031266.1_36	K14059	5.9e-17	66.4
NC_023697.1_32	K14059	5.9e-17	66.4
NC_041888.1_32	K14059	7.3e-17	66
1341101.YP_008766817.1	K14059	8.4e-17	65.8
NC_022747.1_2	K14059	8.5e-17	65.8
1567486.YP_009113044.1	K14059	9e-17	65.7
NC_026014.1_1	K14059	9.1e-17	65.7
1296646.YP_007869848.1	K14059	1.1e-16	65.4
NC_021061.1_36	K14059	1.2e-16	65.4
10742.NP_037686.1	K14059	1.2e-16	65.3
NC_019708.1_25	K14059	1.2e-16	65.3
1754217.YP_009276425.1	K14059	1.4e-16	65.1
NC_030940.1_2	K14059	1.4e-16	65.1
NC_019768.1_25	K14059	1.6e-16	64.9
NC_027368.1_1	K14059	1.8e-16	64.8
1357714.YP_009098910.1	K14059	2.3e-16	64.4
NC_025422.1_145	K14059	2.4e-16	64.4
467481.YP_001686913.1	K14059	2.5e-16	64.3
1647463.YP_009191638.1	K14059	2.6e-16	64.2
NC_028699.1_30	K14059	2.7e-16	64.2
NC_010355.1_87	K14059	2.8e-16	64.1
1074309.YP_009012282.1	K14059	3.3e-16	63.9
NC_023692.1_34	K14059	3.3e-16	63.9
12407.NP_958084.1	K14059	4.8e-16	63.4
NC_029003.2_26	K14059	4.9e-16	63.3
NC_011291.1_33	K14059	5.3e-16	63.2
1567472.YP_009125985.2	K14059	6.4e-16	62.9
1129145.YP_005098095.1	K14059	9.3e-16	62.4
NC_016762.1_65	K14059	9.4e-16	62.4
1821553.YP_009304152.1	K14059	1.4e-15	61.8
NC_041935.1_1	K14059	1.7e-15	61.6
NC_031265.1_38	K14059	1.9e-15	61.4
936054.YP_009187316.1	K14059	2.1e-15	61.2
NC_031099.1_40	K14059	2.3e-15	61.1
1125653.YP_005098005.1	K14059	2.4e-15	61.1
NC_016761.1_29	K14059	2.4e-15	61.1
1357713.YP_009009172.1	K14059	2.5e-15	61
1887648.YP_009289850.1	K14059	2.5e-15	61
NC_023599.1_28	K14059	2.5e-15	61
NC_001609.1_4	K14059	3e-15	60.8
10680.NP_042035.1	K14059	3e-15	60.7
1429793.YP_009004401.2	K14059	4.7e-15	60.1
NC_023552.1_30	K14059	4.7e-15	60.1
1147143.YP_007111732.1	K14059	5.2e-15	60
10710.NP_040609.1	K14059	5.3e-15	59.9
644524.YP_002922676.1	K14059	5.7e-15	59.8
NC_012743.2_4	K14059	5.8e-15	59.8
347324.YP_001293372.1	K14059	6.8e-15	59.6
NC_007805.1_27	K14059	6.9e-15	59.5
1887646.YP_009292426.1	K14059	1.1e-14	58.8
NC_031122.1_32	K14059	1.3e-14	58.7
NC_027398.1_17	K14059	1.5e-14	58.4
NC_015265.1_1	K14059	1.5e-14	58.4
1813771.YP_009324750.1	K14059	1.7e-14	58.3
NC_031940.1_36	K14059	1.7e-14	58.3
NC_010392.1_55	K14059	2.3e-14	57.8
414970.YP_001272545.1	K14059	3.1e-14	57.4
NC_009514.1_28	K14059	3.1e-14	57.4
1147144.YP_007112163.1	K14059	3.5e-14	57.2
NC_021190.1_30	K14059	3.6e-14	57.2
1195073.YP_007236749.1	K14059	4.9e-14	56.7
NC_019917.1_3	K14059	4.9e-14	56.7
1168548.YP_006560575.1	K14059	5.1e-14	56.7
NC_018275.1_25	K14059	5.1e-14	56.7
279280.YP_024945.1	K14059	6.5e-14	56.3
NC_005887.1_26	K14059	6.6e-14	56.3
NC_011589.1_29	K14059	1.2e-13	55.5
573591.YP_002321479.1	K14059	1.4e-13	55.3
461711.YP_009220228.1	K14059	1.4e-13	55.3
NC_029031.1_48	K14059	1.4e-13	55.2
255131.NP_945064.1	K14059	1.5e-13	55.1
NC_005284.1_33	K14059	1.5e-13	55.1
1147140.YP_007011010.1	K14059	1.6e-13	55
NC_019545.1_39	K14059	1.6e-13	55
215158.NP_848235.1	K14059	1.8e-13	54.9
NC_004775.2_28	K14059	1.8e-13	54.9
180504.NP_536390.1	K14059	1.9e-13	54.8
NC_003309.1_33	K14059	1.9e-13	54.8
1293572.YP_008003670.1	K14059	2.5e-13	54.4
1572745.YP_009193582.1	K14059	2.9e-13	54.2
NC_028743.1_31	K14059	3e-13	54.2
1445729.YP_009009518.1	K14059	8.2e-13	52.7
NC_023602.1_45	K14059	8.3e-13	52.7
1131316.YP_007518416.1	K14059	1.6e-12	51.7
NC_020489.1_33	K14059	1.7e-12	51.7
1582153.YP_009213125.1	K14059	1.8e-12	51.6
984175.YP_007238153.1	K14059	2e-12	51.5
NC_019934.1_49	K14059	2e-12	51.4
1127516.YP_007006911.1	K14059	2.5e-12	51.1
NC_019522.1_2	K14059	2.5e-12	51.1
1450169.YP_009275635.1	K14059	2.9e-12	50.9
NC_030931.1_1	K14059	2.9e-12	50.9
1147158.YP_007112444.1	K14059	4e-12	50.5
NC_042342.1_74	K14059	4e-12	50.4
1168549.YP_006560839.1	K14059	4.1e-12	50.4
NC_018279.1_33	K14059	4.1e-12	50.4
NC_019721.1_27	K14059	4.4e-12	50.3
1183239.YP_006383706.1	K14059	1.6e-11	48.5
NC_017983.1_16	K14059	1.6e-11	48.5
1136535.YP_006589934.1	K14059	2e-11	48.2
NC_018452.1_4	K14059	2e-11	48.1
179237.NP_542261.1	K14059	2.4e-11	47.9
NC_003324.1_3	K14059	2.4e-11	47.9
1500713.YP_009043892.1	K14059	3.2e-11	47.5
NC_024369.2_45	K14059	3.2e-11	47.5
1868599.YP_009285275.1	K14059	3.9e-11	47.2
NC_031055.1_33	K14059	4e-11	47.2
1133022.YP_006561121.1	K14059	6.9e-11	46.4
NC_018283.1_37	K14059	6.9e-11	46.4
1308863.YP_008873336.1	K14059	7.8e-11	46.2
NC_023007.1_90	K14059	7.9e-11	46.2
1032362.YP_004508431.1	K14059	1e-10	45.8
335797.YP_003090158.1	K14059	1.1e-10	45.7
NC_013055.1_1	K14059	1.1e-10	45.7
10704.YP_002117612.1	K14059	1.4e-10	45.4
1204535.YP_006990602.1	K14059	2e-10	44.8
NC_019422.1_44	K14059	2.1e-10	44.8
1308863.YP_008873497.1	K14059	2.8e-10	44.4
NC_023007.1_250	K14059	2.8e-10	44.4
66797.NP_046638.1	K14059	3.7e-10	44
NC_001884.1_87	K14059	3.7e-10	44
NC_029116.1_49	K14059	3.8e-10	43.9
NC_011103.1_48	K14059	4.8e-10	43.6
1821561.YP_009303421.1	K14059	5.5e-10	43.4
NC_031255.2_35	K14059	5.6e-10	43.4
NC_028905.1_51	K14059	6.2e-10	43.3
691966.YP_009013849.1	K14059	6.7e-10	43.1
NC_023706.1_56	K14059	6.9e-10	43.1
1165702.YP_007392365.1	K14059	1.3e-09	42.2
NC_020199.1_4	K14059	1.3e-09	42.2
NC_029073.1_163	K14059	1.4e-09	42
1572712.YP_009223855.1	K14059	1.5e-09	42
NC_027341.1_1	K14059	2.3e-09	41.4
1868599.YP_009285306.1	K14059	3.9e-09	40.6
NC_031055.1_63	K14059	3.9e-09	40.6
1887651.YP_009277952.1	K14059	4.2e-09	40.5
NC_031004.1_33	K14059	4.2e-09	40.5
670252.YP_003344891.1	K14059	4.9e-09	40.3
NC_013599.1_1	K14059	4.9e-09	40.3
NC_020482.1_9	K14059	5.8e-09	40.1
1283078.YP_007517770.1	K14059	6.7e-09	39.9
1498228.YP_009099606.1	K14059	7.9e-09	39.6
1204537.YP_006988039.1	K14059	7.9e-09	39.6
NC_025427.1_41	K14059	8e-09	39.6
1412875.YP_009006879.1	K14059	9.3e-09	39.4
NC_030946.1_23	K14059	9.9e-09	39.3
NC_019411.1_140	K14059	1e-08	39.3
1566990.YP_009153024.1	K14059	1e-08	39.2
1805457.YP_009303197.1	K14059	1.6e-08	38.6
NC_031253.1_47	K14059	1.6e-08	38.6
12336.YP_398460.1	K14059	3.8e-08	37.4
NC_007581.1_29	K14059	3.8e-08	37.4
NC_030912.1_18	K14059	3.9e-08	37.3
1838072.YP_009274030.1	K14059	5.3e-08	36.9
1445809.YP_009193996.1	K14059	5.6e-08	36.8
NC_028748.2_20	K14059	5.8e-08	36.8
1582151.YP_009214179.1	K14059	8.4e-08	36.2
NC_028958.1_49	K14059	8.5e-08	36.2
1211643.YP_006989169.1	K14059	1.6e-07	35.3
NC_019408.1_137	K14059	1.7e-07	35.3
1691958.YP_009194061.1	K14059	1.7e-07	35.2
NC_028749.1_10	K14059	1.8e-07	35.2
1124578.YP_007004353.1	K14059	1.9e-07	35.1
NC_019502.1_27	K14059	1.9e-07	35.1
864178.YP_004306158.1	K14059	2e-07	35
NC_015262.1_58	K14059	2e-07	35
1458706.YP_009187909.1	K14059	3.6e-07	34.2
NC_028660.1_52	K14059	3.8e-07	34.1
NC_031055.1_24	K14059	4.6e-07	33.8
1194641.YP_006488685.1	K14059	5e-07	33.7
1838063.YP_009275606.1	K14059	7.8e-07	33.1
NC_004821.1_27	K14059	8.1e-07	33
NC_030930.1_39	K14059	8.1e-07	33
1434319.YP_009007700.1	K14059	1e-06	32.7
1792272.YP_009321822.1	K14059	1e-06	32.6
423476.YP_001039914.1	K14059	1.1e-06	32.6
NC_009018.1_24	K14059	1.1e-06	32.5
320432.YP_249680.1	K14059	1.5e-06	32.1
NC_041859.1_1	K14059	1.7e-06	31.9
NC_041927.1_103	K14059	1.7e-06	31.9
NC_024355.1_55	K14059	1.7e-06	31.9
459290.YP_001552191.1	K14059	3.7e-06	30.8
1873887.YP_009290234.1	K14059	3.7e-06	30.8
NC_031102.1_32	K14059	3.9e-06	30.7
1194641.YP_006488719.1	K14059	4.1e-06	30.7
190478.NP_612875.1	K14059	4.1e-06	30.7
NC_003524.1_47	K14059	4.2e-06	30.7
NC_023599.1_51	K14059	4.8e-06	30.5
693628.YP_003331490.1	K14059	7.3e-06	29.9
1367205.YP_008378427.1	K14059	8.1e-06	29.7
10456.YP_009505878.1	K14059	8.9e-06	29.6
1567486.YP_009113086.1	K14060	3.6e-41	145.4
NC_026014.1_41	K14060	3.6e-41	145.4
1649240.YP_009211932.1	K14060	7.8e-40	141.1
NC_028943.1_33	K14060	8e-40	141
NC_010463.1_7	K14060	1e-39	140.7
NC_023703.1_85	K14060	8.6e-39	137.7
1089121.YP_009013636.1	K14060	1e-38	137.4
384359.YP_863918.1	K14060	4.8e-38	135.2
NC_008574.2_15	K14060	4.9e-38	135.2
10678.YP_006499.1	K14060	7.1e-38	134.7
NC_005856.1_28	K14060	7.2e-38	134.6
1147153.YP_007111663.1	K14060	2.5e-37	132.9
NC_019709.1_25	K14060	2.6e-37	132.8
1567022.YP_009152239.1	K14060	3.5e-37	132.4
NC_027382.1_51	K14060	3.6e-37	132.4
NC_019932.1_37	K14060	3.8e-37	132.3
1460070.YP_009008121.1	K14060	1.1e-36	130.8
NC_023586.1_3	K14060	1.1e-36	130.8
910475.YP_004306850.1	K14060	1.1e-36	130.8
NC_015273.1_6	K14060	1.1e-36	130.8
NC_019704.1_27	K14060	2.1e-36	129.8
NC_031129.1_61	K14060	2.9e-36	129.4
1147144.YP_007112162.1	K14060	7.5e-36	128.1
1815968.YP_009293493.1	K14060	6.6e-34	121.7
NC_028905.1_52	K14060	3.3e-33	119.4
1032362.YP_004508433.1	K14060	3.7e-33	119.3
1183239.YP_006383696.1	K14060	5.2e-33	118.8
NC_017983.1_4	K14060	5.3e-33	118.8
1305708.YP_008058973.1	K14060	5e-31	112.3
NC_021325.1_49	K14060	5.1e-31	112.3
NC_031129.1_37	K14060	1.8e-30	110.5
NC_042128.1_38	K14060	4.6e-29	105.9
NC_041848.1_36	K14060	6.5e-28	102.2
491893.YP_002333624.1	K14060	2.8e-27	100.1
NC_011646.1_7	K14060	2.8e-27	100.1
373126.YP_516217.1	K14060	4.2e-26	96.3
NC_007902.1_48	K14060	4.2e-26	96.2
1815968.YP_009293518.1	K14060	5.2e-25	92.7
1105171.YP_005102530.1	K14060	1e-23	88.5
NC_016770.1_62	K14060	1e-23	88.5
NC_029024.1_88	K14060	2.8e-23	87
1582151.YP_009214180.1	K14060	4.9e-22	83
NC_028958.1_50	K14060	6.5e-22	82.6
754058.YP_007675887.1	K14060	1.3e-20	78.3
NC_020863.1_29	K14060	1.3e-20	78.3
947843.YP_007238067.1	K14060	1.1e-17	68.9
1464127.YP_009044994.1	K14060	1.4e-17	68.5
NC_024391.1_1	K14060	1.4e-17	68.5
1147042.YP_009130680.1	K14060	4.1e-17	66.9
NC_020490.2_1	K14060	4.2e-17	66.9
320850.YP_240852.1	K14060	8.7e-16	62.6
NC_007065.1_29	K14060	8.8e-16	62.6
1168613.YP_006382265.1	K14060	9.9e-16	62.4
NC_028913.1_1	K14060	1e-15	62.4
447909.YP_001285832.1	K14060	1.1e-15	62.2
NC_009552.3_23	K14060	1.2e-15	62.2
1147043.YP_007236622.1	K14060	1.4e-15	61.9
NC_019915.1_1	K14060	1.4e-15	61.9
379501.YP_001604091.1	K14060	8e-15	59.5
749413.YP_007010946.1	K14060	8e-15	59.5
NC_010147.1_1	K14060	8e-15	59.5
NC_019544.1_38	K14060	8.1e-15	59.4
35345.NP_112664.1	K14060	1e-14	59.1
NC_002747.1_1	K14060	1.1e-14	59.1
1197953.YP_006561190.1	K14060	1.6e-14	58.5
NC_031241.1_32	K14060	1.7e-14	58.4
NC_042052.1_47	K14060	5.5e-14	56.7
1871678.YP_009279472.1	K14060	1.2e-13	55.6
NC_031013.1_1	K14060	1.2e-13	55.6
764562.YP_004301563.1	K14060	3.1e-13	54.3
NC_015254.1_27	K14060	3.1e-13	54.3
40521.NP_463492.1	K14060	3.5e-13	54.1
NC_003216.1_31	K14060	3.5e-13	54.1
1674926.YP_009215428.1	K14060	7.7e-13	53
1486428.YP_009103095.1	K14060	1.5e-12	52.1
NC_025453.1_58	K14060	1.5e-12	52.1
1305708.YP_008058952.1	K14060	5e-12	50.3
NC_021325.1_29	K14060	5e-12	50.3
754075.YP_007673545.1	K14060	6.4e-12	50
NC_020843.1_63	K14060	6.5e-12	50
573172.YP_009222982.1	K14060	7.5e-12	49.8
NC_029067.1_136	K14060	7.6e-12	49.7
1236573.YP_007236363.1	K14060	8.1e-12	49.6
NC_019912.1_5	K14060	8.2e-12	49.6
1567011.YP_009218030.1	K14060	1.7e-11	48.6
1448273.YP_009043228.1	K14060	2.6e-11	48
NC_029006.1_2	K14060	3.7e-11	47.5
10717.NP_690785.1	K14060	4e-11	47.4
NC_004167.1_34	K14060	4e-11	47.4
1636257.YP_009193857.1	K14060	4.1e-11	47.3
NC_028746.1_36	K14060	4.2e-11	47.3
NC_031942.1_69	K14060	6.1e-11	46.8
NC_041971.1_115	K14060	1e-10	46.1
438780.YP_009167795.1	K14060	2.1e-10	45
NC_027982.1_30	K14060	2.6e-10	44.7
1701811.YP_009322377.1	K14060	2.8e-10	44.6
NC_031920.1_67	K14060	2.8e-10	44.6
NC_028947.1_35	K14060	5.1e-10	43.8
948870.YP_009012384.1	K14060	7e-10	43.3
NC_023693.1_51	K14060	8.1e-10	43.1
1056831.YP_009016402.1	K14060	8.7e-10	43
NC_019418.1_53	K14060	1.8e-09	42
1239381.YP_006990320.1	K14060	2.5e-09	41.5
1673877.YP_009208329.1	K14060	3.1e-09	41.2
NC_028904.1_51	K14060	3.1e-09	41.2
1815968.YP_009293494.1	K14060	3.8e-09	40.9
NC_031129.1_38	K14060	4e-09	40.9
NC_028677.1_25	K14060	3.1e-08	38
1325953.YP_008051045.1	K14060	3.2e-08	37.9
NC_021299.1_105	K14060	3.2e-08	37.9
1109715.YP_005087147.1	K14060	4.2e-08	37.5
1458846.YP_009010013.1	K14060	4.3e-08	37.5
NC_023609.1_31	K14060	4.3e-08	37.5
1229753.YP_007348417.1	K14060	4.7e-08	37.4
NC_020079.1_49	K14060	4.8e-08	37.3
559189.YP_002290918.1	K14060	5.6e-08	37.1
NC_011398.1_41	K14060	5.7e-08	37.1
563123.YP_002241846.1	K14060	6.2e-08	37
NC_011289.1_57	K14060	6.4e-08	36.9
1589274.YP_009209071.1	K14060	8.1e-08	36.6
NC_028914.1_29	K14060	8.1e-08	36.6
NC_013936.1_53	K14060	8.1e-08	36.6
NC_041856.1_52	K14060	1e-07	36.2
1091052.YP_007237324.1	K14060	1.2e-07	36.1
NC_042341.1_32	K14060	1.3e-07	35.9
1327776.YP_008051801.1	K14060	1.6e-07	35.6
NC_021307.1_28	K14060	1.6e-07	35.6
NC_042317.1_55	K14060	3.4e-07	34.6
NC_029042.1_254	K14060	3.5e-07	34.5
NC_004820.1_89	K14060	4e-07	34.3
NC_025452.1_165	K14060	4.1e-07	34.3
1698366.YP_009207696.1	K14060	4.5e-07	34.2
1327770.YP_008051885.1	K14060	5e-07	34
NC_021308.1_32	K14060	5.3e-07	33.9
NC_042331.1_28	K14060	5.8e-07	33.8
673832.YP_003347458.1	K14060	9.3e-07	33.1
NC_013643.1_1	K14060	9.4e-07	33.1
1204528.YP_007236264.1	K14060	9.5e-07	33.1
NC_019910.1_168	K14060	9.5e-07	33.1
NC_022768.1_200	K14060	1e-06	33
1080800.YP_004895173.1	K14060	1.2e-06	32.7
1340818.YP_008430688.1	K14060	1.3e-06	32.7
NC_042333.1_27	K14060	1.6e-06	32.3
1527512.YP_009124614.1	K14060	1.7e-06	32.3
NC_026588.1_58	K14060	1.7e-06	32.2
NC_042047.1_73	K14060	1.8e-06	32.2
NC_020083.1_204	K14060	2e-06	32.1
1873777.YP_009287835.1	K14060	2.7e-06	31.6
NC_031078.1_48	K14060	2.7e-06	31.6
1572712.YP_009223763.1	K14060	2.8e-06	31.6
NC_029073.1_58	K14060	2.8e-06	31.6
NC_030903.1_80	K14060	2.8e-06	31.6
1262513.YP_007349177.1	K14060	3.6e-06	31.2
NC_041982.1_31	K14060	3.8e-06	31.2
1296659.YP_009226359.1	K14060	4.1e-06	31
NC_041976.1_45	K14060	4.1e-06	31
929814.YP_007003530.1	K14060	4.4e-06	31
NC_019488.1_35	K14060	4.6e-06	30.9
1301280.YP_009010645.1	K14060	4.9e-06	30.8
NC_028687.1_31	K14060	7e-06	30.3
NC_042323.1_66	K14060	7.5e-06	30.2
NC_042030.1_72	K14060	7.8e-06	30.1
1445714.YP_009005872.1	K14060	9.4e-06	29.9
NC_041916.1_147	K14063	2.7e-06	31.1
NC_042136.1_67	K14063	4.7e-06	30.3
1589733.YP_009188103.1	K14091	7e-23	84.8
NC_028663.1_25	K14091	7.1e-23	84.8
1542477.YP_009213742.1	K14091	1.2e-22	84.1
NC_028955.1_236	K14091	1.2e-22	84
1542477.YP_009213742.1	K14107	5.3e-14	56.2
NC_028955.1_236	K14107	5.4e-14	56.2
1589733.YP_009188103.1	K14107	5.5e-14	56.1
NC_028663.1_25	K14107	5.6e-14	56.1
NC_042128.1_123	K14107	6e-07	33
NC_042128.1_126	K14107	1e-06	32.3
NC_042128.1_126	K14108	2e-08	37.6
1589733.YP_009188103.1	K14108	7.4e-08	35.7
NC_028663.1_25	K14108	7.6e-08	35.7
1542477.YP_009213742.1	K14108	1.5e-07	34.8
NC_028955.1_236	K14108	1.5e-07	34.7
1542477.YP_009213735.1	K14108	5.2e-06	29.6
NC_028955.1_229	K14108	7.5e-06	29.1
1589733.YP_009188103.1	K14120	1.4e-07	34.9
NC_028663.1_25	K14120	1.5e-07	34.9
1542477.YP_009213742.1	K14120	1.5e-07	34.9
NC_028955.1_236	K14120	1.5e-07	34.9
NC_042128.1_126	K14120	2.3e-07	34.3
NC_042128.1_123	K14120	3.8e-06	30.2
1932881.YP_009361798.1	K14155	7.1e-15	59.1
NC_018843.1_88	K14159	5.3e-42	148.8
1572712.YP_009223841.1	K14159	6.7e-42	148.5
NC_029073.1_149	K14159	6.9e-42	148.5
1177632.YP_006906722.1	K14159	9.6e-42	148
755272.YP_007676140.1	K14159	2.1e-41	146.8
1273738.YP_009150776.1	K14159	1.2e-40	144.3
NC_027364.1_496	K14159	1.3e-40	144.3
NC_042100.1_176	K14159	1.5e-40	144
1663208.YP_009172663.1	K14159	7.2e-40	141.8
273133.YP_418157.1	K14159	1.4e-39	140.8
NC_007623.1_124	K14159	1.4e-39	140.8
1663209.YP_009173171.1	K14159	1.5e-39	140.8
1663210.YP_009172936.1	K14159	3.6e-39	139.5
880161.YP_004062054.1	K14159	3.8e-39	139.4
1813599.YP_009238640.1	K14159	8e-39	138.4
1826170.YP_009254912.1	K14159	1.4e-37	134.2
999883.YP_004347033.1	K14159	3.4e-37	133
1421067.YP_009506785.1	K14159	3.9e-37	132.8
NC_042136.1_177	K14159	1.1e-36	131.3
1720526.YP_009310209.1	K14159	1.4e-36	131
1450746.YP_009001175.1	K14159	3.9e-35	126.2
1141136.YP_006987414.1	K14159	1e-34	124.8
NC_019401.1_311	K14159	1.1e-34	124.8
1560514.YP_009094616.1	K14159	1.2e-34	124.6
754075.YP_007673565.1	K14159	2.1e-34	123.8
NC_020843.1_84	K14159	2.1e-34	123.8
NC_042018.1_110	K14159	2.8e-34	123.4
NC_041878.1_310	K14159	9.4e-34	121.6
NC_042094.1_80	K14159	2.2e-33	120.4
1150989.YP_007007865.1	K14159	1.5e-32	117.7
NC_042095.1_79	K14159	1.8e-32	117.4
NC_031933.1_95	K14159	3.2e-32	116.6
NC_041997.1_158	K14159	3.8e-32	116.3
1540099.YP_009146037.1	K14159	6.3e-32	115.6
1647411.YP_009283361.1	K14159	1.5e-31	114.4
NC_031042.1_22	K14159	1.5e-31	114.4
NC_042307.1_64	K14159	1.8e-31	114.2
573172.YP_009222964.1	K14159	2e-31	114
NC_029067.1_117	K14159	2.1e-31	113.9
10726.YP_006919.1	K14159	2.2e-31	113.8
1589298.YP_009207548.1	K14159	5.8e-31	112.4
NC_042090.1_59	K14159	9e-31	111.8
NC_041917.1_310	K14159	9.4e-31	111.8
NC_042074.1_48	K14159	1.2e-30	111.5
NC_042116.1_306	K14159	2.2e-30	110.6
1206557.YP_007237060.1	K14159	2.8e-30	110.2
NC_019919.2_90	K14159	2.8e-30	110.2
880159.YP_004061589.1	K14159	4.7e-30	109.4
1003177.YP_009222202.1	K14159	4.6e-29	106.2
NC_029057.1_191	K14159	4.7e-29	106.1
754058.YP_007675872.1	K14159	2.3e-28	103.9
NC_020863.1_13	K14159	2.3e-28	103.9
1204539.YP_006906339.1	K14159	1.5e-27	101.2
NC_018837.1_83	K14159	1.6e-27	101.1
331278.YP_004934447.1	K14159	6.9e-27	99
NC_016163.1_204	K14159	7e-27	99
1697349.YP_009163846.1	K14159	1.5e-26	97.9
1176422.YP_006560653.1	K14159	2.3e-26	97.3
NC_018276.1_32	K14159	2.4e-26	97.2
1124849.YP_004958065.1	K14159	1.1e-25	95
NC_016571.1_156	K14159	1.1e-25	95
NC_042093.1_92	K14159	1.2e-24	91.7
979525.YP_004250996.1	K14159	9.2e-24	88.7
NC_015157.1_52	K14159	9.4e-24	88.7
1813599.YP_009238649.1	K14159	2.5e-23	87.3
NC_041913.1_89	K14159	2.7e-23	87.2
1500386.YP_009042602.1	K14159	2.9e-23	87.1
NC_024355.1_94	K14159	3e-23	87
NC_042098.1_149	K14159	6.3e-23	86
1429768.YP_009004939.1	K14159	6.3e-23	86
1458859.YP_009100493.1	K14159	2.1e-22	84.2
NC_025436.1_178	K14159	2.6e-22	83.9
1434319.YP_009007736.1	K14159	2.6e-21	80.6
NC_023582.1_74	K14159	2.6e-21	80.6
NC_022768.1_98	K14159	3.1e-21	80.4
NC_028899.1_58	K14159	6.2e-21	79.4
665032.YP_003359078.1	K14159	1.5e-20	78.1
NC_013697.1_221	K14159	1.5e-20	78.1
1204528.YP_007236162.1	K14159	3.6e-20	76.8
169683.NP_803721.1	K14159	4.2e-20	76.6
NC_042081.1_189	K14159	4.2e-20	76.6
998086.YP_009217257.1	K14159	5.1e-20	76.4
NC_028999.1_193	K14159	5.2e-20	76.3
NC_041994.1_167	K14159	7.9e-20	75.7
1585840.YP_009212903.1	K14159	1e-19	75.3
NC_028950.1_57	K14159	1.1e-19	75.3
212035.YP_003986800.1	K14159	1.8e-19	74.5
1691958.YP_009194135.1	K14159	2.1e-19	74.4
NC_028749.1_80	K14159	2.1e-19	74.3
1437363.YP_009226605.1	K14159	8.6e-19	72.3
NC_029116.1_35	K14159	8.7e-19	72.3
1091052.YP_007237414.1	K14159	1.6e-18	71.4
NC_025452.1_60	K14159	1.7e-18	71.4
198110.YP_001956963.1	K14159	6e-18	69.5
NC_010821.1_237	K14159	6.1e-18	69.5
1094892.YP_004894660.1	K14159	6.8e-18	69.3
1567009.YP_009277341.1	K14159	3.1e-17	67.2
NC_030949.1_68	K14159	3.1e-17	67.2
NC_041881.1_97	K14159	3.2e-17	67.2
1689679.YP_009207861.2	K14159	1.2e-16	65.3
1206545.YP_008532103.1	K14159	1.5e-16	65
NC_022343.1_203	K14159	1.5e-16	64.9
1204523.YP_009101581.1	K14159	1.6e-16	64.8
NC_042061.1_61	K14159	1.8e-16	64.6
NC_031128.1_47	K14159	2.1e-16	64.4
1080800.YP_004895269.1	K14159	2.3e-16	64.3
1204535.YP_006990588.1	K14159	2.6e-16	64.1
NC_019422.1_32	K14159	2.6e-16	64.1
NC_042091.1_99	K14159	6.3e-16	62.9
NC_030948.1_254	K14159	1.2e-15	62
693272.YP_003970117.1	K14159	1.2e-15	61.9
1176422.YP_006560681.1	K14159	1.5e-15	61.7
NC_018276.1_58	K14159	1.5e-15	61.7
1262513.YP_007349086.1	K14159	2.2e-15	61.1
1269028.YP_007354502.1	K14159	2.4e-15	60.9
1883377.YP_009283689.1	K14159	2.5e-15	60.9
NC_031043.1_195	K14159	2.6e-15	60.9
1195085.YP_008125926.1	K14159	4.7e-15	60
NC_021531.1_191	K14159	4.8e-15	60
1883372.YP_009278505.1	K14159	6.3e-15	59.6
NC_031007.1_186	K14159	6.4e-15	59.6
1859492.YP_009352787.1	K14159	1e-14	58.9
1814280.YP_009323708.1	K14159	1.5e-14	58.3
NC_031938.1_39	K14159	1.5e-14	58.3
756282.YP_007673428.1	K14159	3.7e-14	57
NC_020842.1_49	K14159	3.8e-14	57
1090134.YP_009153501.1	K14159	5.3e-14	56.5
NC_027402.1_204	K14159	5.3e-14	56.5
261726.YP_001039857.1	K14159	7e-14	56.1
NC_009016.1_35	K14159	7.1e-14	56.1
NC_042056.1_204	K14159	1.2e-13	55.4
1785960.YP_009277202.1	K14159	1.2e-13	55.4
1883373.YP_009293186.1	K14159	1.4e-13	55.1
1883379.YP_009292291.1	K14159	1.8e-13	54.8
NC_031120.1_206	K14159	1.8e-13	54.8
1883371.YP_009292917.1	K14159	2.7e-13	54.2
NC_031126.1_206	K14159	2.7e-13	54.2
1883370.YP_009290844.1	K14159	5.9e-13	53.1
NC_031107.2_207	K14159	6e-13	53.1
NC_041911.1_61	K14159	7.3e-13	52.8
1701842.YP_009276896.1	K14159	7.5e-13	52.7
NC_030946.1_43	K14159	7.5e-13	52.7
1564096.YP_009147587.1	K14159	7.5e-13	52.7
NC_027340.1_111	K14159	7.7e-13	52.7
1229754.YP_007112509.1	K14159	1.9e-12	51.4
NC_019722.1_33	K14159	1.9e-12	51.4
NC_020083.1_109	K14159	3.1e-12	50.7
1177632.YP_006906718.1	K14159	3.1e-12	50.7
NC_018843.1_83	K14159	3.1e-12	50.7
NC_023569.1_15	K14159	3.4e-12	50.6
NC_011344.1_6	K14159	3.7e-12	50.5
430796.YP_002267975.1	K14159	3.7e-12	50.4
632112.YP_002790760.1	K14159	5.3e-12	49.9
NC_012530.1_78	K14159	5.4e-12	49.9
1414739.YP_009006416.1	K14159	6e-12	49.7
1406793.YP_009004232.1	K14159	3.6e-11	47.2
NC_023549.1_20	K14159	3.7e-11	47.2
1029988.YP_007237778.1	K14159	3.9e-11	47.1
NC_019929.1_127	K14159	3.9e-11	47.1
1220717.YP_009352348.1	K14159	4.2e-11	47
NC_034248.1_91	K14159	4.3e-11	46.9
1815509.YP_009283145.1	K14159	9.4e-11	45.8
NC_031039.1_248	K14159	9.6e-11	45.8
2079134.YP_009465859.1	K14159	1.2e-10	45.4
1883374.YP_009278837.1	K14159	2.3e-10	44.5
NC_031010.1_216	K14159	2.3e-10	44.5
370623.YP_579187.1	K14159	6.1e-10	43.1
NC_007967.1_19	K14159	6.2e-10	43.1
2023057.YP_009449300.1	K14159	8.2e-10	42.7
251749.YP_008052449.1	K14159	9.6e-10	42.5
1084719.YP_009015695.1	K14159	3.4e-08	37.4
NC_023719.1_384	K14159	3.5e-08	37.4
255431.YP_006619.1	K14159	1.1e-07	35.7
NC_005857.1_34	K14159	1.1e-07	35.7
1474867.YP_009052201.1	K14159	1.1e-07	35.6
NC_042092.1_72	K14159	2.2e-07	34.7
686439.YP_003359140.1	K14159	2.3e-07	34.6
NC_013698.1_58	K14159	2.4e-07	34.6
1273741.YP_007517460.1	K14159	3.1e-07	34.2
693272.YP_003970136.1	K14159	3.8e-07	33.9
1401669.YP_009010230.1	K14159	5.3e-07	33.4
NC_023610.1_182	K14159	5.4e-07	33.4
1168281.YP_007518369.1	K14159	5.7e-07	33.3
NC_020488.1_27	K14159	5.8e-07	33.3
NC_041858.1_76	K14159	1e-06	32.5
1406788.YP_008770628.1	K14159	1e-06	32.5
NC_022765.1_71	K14159	1e-06	32.5
1796995.YP_009301318.1	K14159	1.2e-06	32.2
1663208.YP_009172496.1	K14159	1.3e-06	32.2
NC_031231.1_59	K14159	1.3e-06	32.2
10702.NP_958252.1	K14159	1.4e-06	32.1
NC_005345.2_13	K14159	1.4e-06	32.1
1273742.YP_007517690.1	K14159	1.8e-06	31.7
NC_020480.1_71	K14159	1.9e-06	31.7
NC_022766.1_73	K14159	1.9e-06	31.6
322019.YP_001426837.1	K14159	2.7e-06	31.1
46021.YP_001497743.1	K14159	3.3e-06	30.8
1718161.YP_009210589.1	K14159	5.3e-06	30.2
NC_028930.1_62	K14159	5.3e-06	30.1
1158680.YP_007002604.1	K14159	5.6e-06	30.1
NC_042080.1_36	K14159	5.7e-06	30
1663209.YP_009173017.1	K14159	6.2e-06	29.9
1273739.YP_007517537.1	K14159	6.6e-06	29.8
399781.YP_001426207.1	K14159	9.8e-06	29.3
1195068.YP_008059039.1	K14159	9.9e-06	29.3
NC_004740.1_6	K14159	9.9e-06	29.3
1357669.YP_008409510.1	K14160	3.5e-16	64.4
NC_022059.1_114	K14160	3.5e-16	64.4
1035485.YP_009208520.1	K14160	2.5e-15	61.6
NC_021306.2_110	K14160	2.6e-15	61.6
1643326.YP_009218156.1	K14160	1.2e-13	56
NC_029008.1_21	K14160	1.3e-13	56
NC_041877.1_45	K14160	1.5e-07	36.2
756282.YP_007673437.1	K14160	2.2e-07	35.6
NC_020842.1_58	K14160	2.2e-07	35.6
1084719.YP_009015710.1	K14160	2.3e-07	35.5
NC_023719.1_400	K14160	2.3e-07	35.5
1168744.YP_007676800.1	K14160	4.1e-07	34.7
NC_042048.1_166	K14160	4.2e-07	34.7
407392.YP_874025.1	K14160	5e-06	31.2
NC_015937.1_10	K14160	6.2e-06	30.9
NC_042082.1_61	K14160	7.8e-06	30.5
1357715.YP_009217692.1	K14160	8.3e-06	30.4
NC_029002.1_8	K14160	8.3e-06	30.4
941058.YP_007003452.1	K14160	9.3e-06	30.3
NC_019487.1_197	K14160	9.3e-06	30.3
984175.YP_007238154.1	K14161	1.5e-17	68.3
NC_019934.1_50	K14161	1.5e-17	68.3
1168549.YP_006560838.1	K14161	6.9e-17	66.1
NC_018279.1_32	K14161	7e-17	66.1
66797.NP_046569.1	K14161	7.4e-09	39.6
NC_001884.1_18	K14161	7.4e-09	39.6
NC_041860.1_53	K14162	7.6e-218	730.5
NC_042052.1_51	K14162	1.3e-217	729.7
1327760.YP_008060288.1	K14162	4.1e-217	728.1
1327758.YP_008050911.1	K14162	4.4e-217	728
NC_021298.1_53	K14162	4.4e-217	728
1674926.YP_009215433.1	K14162	7.6e-217	727.2
1674927.YP_009200994.1	K14162	1.7e-213	716.1
NC_031078.1_53	K14162	2.6e-213	715.5
1007869.YP_008061200.1	K14162	3.5e-166	559.4
NC_021347.1_163	K14162	3.5e-166	559.4
1273741.YP_007517430.1	K14162	4.4e-163	549.2
1556290.YP_009225809.1	K14162	1.8e-161	543.9
NC_029098.1_81	K14162	1.8e-161	543.8
NC_041858.1_43	K14162	2.2e-160	540.2
NC_042010.1_73	K14162	5.1e-160	539.1
1220717.YP_009352305.1	K14162	6.4e-160	538.7
NC_034248.1_47	K14162	6.4e-160	538.7
NC_022765.1_41	K14162	8e-159	535.1
NC_042008.1_77	K14162	1.1e-158	534.6
458639.YP_001429761.1	K14162	1.7e-158	534.1
1273742.YP_007517660.1	K14162	3.5e-158	533
NC_042012.1_78	K14162	1.4e-157	531
1406784.YP_008770677.1	K14162	2.3e-157	530.3
NC_022766.1_42	K14162	2.3e-157	530.3
NC_042105.1_54	K14162	3.8e-157	529.6
1177632.YP_006906684.1	K14162	4e-155	522.8
NC_018843.1_49	K14162	4e-155	522.8
NC_028749.1_66	K14162	2.3e-149	503.8
1691958.YP_009194120.1	K14162	2.4e-149	503.7
NC_042091.1_64	K14162	2.7e-148	500.3
1458711.YP_009035970.1	K14162	3.3e-147	496.6
NC_024209.1_66	K14162	3.3e-147	496.6
NC_042087.1_44	K14162	5.1e-146	492.7
561998.YP_002241961.1	K14162	1.3e-145	491.4
NC_011290.1_63	K14162	1.3e-145	491.4
1074305.YP_009012962.1	K14162	1.5e-145	491.2
NC_041993.1_172	K14162	2.9e-145	490.2
1891703.YP_009288064.1	K14162	3.4e-144	486.7
NC_031080.1_191	K14162	3.4e-144	486.7
319522.YP_004935779.1	K14162	4.9e-143	482.8
543153.YP_002003434.1	K14162	5.1e-143	482.8
NC_011039.1_75	K14162	5.1e-143	482.8
NC_016435.1_46	K14162	1.8e-142	481
NC_024371.1_70	K14162	1e-139	471.8
1445727.YP_009007358.1	K14162	3.5e-139	470.1
NC_023691.1_84	K14162	8.5e-139	468.8
1074308.YP_009012230.1	K14162	1.7e-138	467.8
NC_041887.1_99	K14162	5.8e-138	466
546805.YP_002225071.1	K14162	7.8e-135	455.7
NC_011273.1_158	K14162	7.8e-135	455.7
1647285.YP_009273562.1	K14162	7.9e-134	452.3
NC_030906.1_75	K14162	8.7e-134	452.2
1647475.YP_009187110.1	K14162	2.6e-131	444
NC_028653.1_48	K14162	2.7e-131	444
NC_004689.1_75	K14162	3.2e-129	437.1
205880.NP_818618.1	K14162	5.9e-129	436.2
1204521.YP_009101074.1	K14162	8.6e-120	405.9
NC_025441.1_75	K14162	8.6e-120	405.9
417280.YP_001039762.1	K14162	3.8e-119	403.7
NC_009015.1_68	K14162	3.8e-119	403.7
NC_042080.1_35	K14162	6.6e-119	402.9
NC_042040.1_88	K14162	1.1e-118	402.2
1158680.YP_007002603.1	K14162	6.2e-118	399.7
1383056.YP_008408860.1	K14162	1.7e-114	388.4
NC_042033.1_69	K14162	1.7e-114	388.4
NC_042092.1_71	K14162	1.6e-112	381.8
1887654.YP_009277806.1	K14162	4.4e-112	380.4
NC_031001.1_61	K14162	4.5e-112	380.3
384848.YP_001468961.1	K14162	1.5e-97	332.3
NC_009816.1_50	K14162	2.6e-97	331.5
NC_009760.1_173	K14162	4.3e-89	304.3
1552735.YP_009126479.1	K14162	3.1e-82	281.5
NC_026609.1_37	K14162	3.1e-82	281.5
NC_020842.1_67	K14162	9e-79	270.1
1434319.YP_009007719.1	K14162	1.4e-76	262.9
66797.NP_046685.1	K14162	7.1e-76	260.5
NC_001884.1_129	K14162	7.1e-76	260.5
1500386.YP_009042586.1	K14162	5.1e-72	247.7
NC_024355.1_79	K14162	5.2e-72	247.7
1572712.YP_009223803.1	K14162	1.4e-67	233.1
NC_029073.1_112	K14162	1.4e-67	233.1
1084719.YP_009015642.1	K14162	1.3e-66	229.8
NC_023719.1_331	K14162	1.3e-66	229.8
1560313.YP_009147797.1	K14162	5.2e-63	217.9
NC_027341.1_144	K14162	5.2e-63	217.9
1308863.YP_008873447.1	K14162	1.9e-62	216.1
NC_023007.1_199	K14162	1.9e-62	216.1
12336.YP_398491.1	K14162	2.3e-58	202.6
NC_007581.1_61	K14162	2.3e-58	202.6
1582152.YP_009221681.1	K14162	1.7e-57	199.7
NC_029048.2_90	K14162	1.7e-57	199.6
NC_009760.1_175	K14162	1.2e-56	196.9
881953.YP_004306276.1	K14162	1.1e-53	187.1
NC_015263.1_106	K14162	1.1e-53	187.1
1084719.YP_009015632.1	K14162	7.7e-50	174.3
NC_023719.1_321	K14162	7.7e-50	174.3
NC_041902.1_71	K14162	7.4e-48	167.7
NC_023574.1_146	K14162	1.4e-46	163.5
384848.YP_001468960.1	K14162	3e-41	145.9
NC_009816.1_49	K14162	3e-41	145.8
1732063.YP_009226779.1	K14162	4.8e-41	145.2
NC_029119.1_103	K14162	4.9e-41	145.2
NC_020842.1_68	K14162	1.2e-38	137.3
1732063.YP_009226781.1	K14162	7.6e-35	124.7
NC_029119.1_105	K14162	7.7e-35	124.7
NC_023582.1_57	K14162	8.1e-31	111.3
1887654.YP_009277804.1	K14162	3.2e-27	99.5
NC_031001.1_60	K14162	3.2e-27	99.4
NC_042040.1_87	K14162	1.6e-25	93.8
NC_023582.1_56	K14162	3.3e-25	92.8
NC_041887.1_98	K14162	3.5e-25	92.7
1383056.YP_008408858.1	K14162	1.5e-22	84
NC_042033.1_67	K14162	1.8e-22	83.7
1084719.YP_009015634.1	K14162	1.4e-15	60.9
NC_023719.1_323	K14162	1.4e-15	60.9
1301279.YP_008357343.1	K14165	2.9e-40	142.2
1301280.YP_009010582.1	K14165	3.2e-38	135.5
68347.YP_004732955.1	K14165	2.2e-37	132.8
1859492.YP_009352623.1	K14165	2.2e-33	119.8
176652.NP_149586.1	K14165	8.4e-33	117.9
1720526.YP_009310175.1	K14165	2e-32	116.7
1813599.YP_009238633.1	K14165	7e-32	114.9
999883.YP_004347041.1	K14165	9.3e-32	114.5
1955558.YP_009345534.1	K14165	4.6e-31	112.3
1421067.YP_009506776.1	K14165	3e-30	109.6
204440.NP_689208.1	K14165	5e-30	108.9
207830.NP_613121.1	K14165	1.6e-29	107.3
72201.YP_009046760.1	K14165	1.7e-28	103.9
1605721.YP_009120028.1	K14165	8e-28	101.8
566270.YP_002332721.1	K14165	8.3e-28	101.7
1678078.YP_009165471.1	K14165	8.7e-28	101.6
1560514.YP_009094610.1	K14165	2.1e-27	100.4
1349410.YP_008437581.1	K14165	4e-27	99.5
1962501.YP_529697.1	K14165	5.2e-27	99.1
10454.NP_037786.1	K14165	9.6e-27	98.2
208013.YP_002268061.1	K14165	1.2e-26	97.9
1349409.YP_008319376.2	K14165	2.1e-26	97.1
1826170.YP_009254905.1	K14165	2.6e-26	96.8
332054.YP_309021.1	K14165	1.7e-25	94.2
399781.YP_001425950.1	K14165	2.8e-25	93.5
10455.YP_001036317.1	K14165	3.1e-25	93.3
1293572.YP_008003615.1	K14165	4.7e-25	92.7
1592335.YP_009117046.1	K14165	9.2e-25	91.8
1580580.YP_009112588.1	K14165	2.3e-24	90.5
320432.YP_249744.1	K14165	2.7e-24	90.3
2107707.YP_009481218.1	K14165	5.2e-24	89.3
322019.YP_001426700.1	K14165	2.5e-23	87.1
10288.YP_008004204.1	K14165	2.1e-22	84.1
1917232.YP_009325667.1	K14165	4.5e-22	83.1
2107709.YP_009483234.1	K14165	4.6e-22	83
380598.YP_001498459.1	K14165	1e-21	81.9
46021.YP_001497626.1	K14165	1.2e-21	81.6
10506.NP_048659.1	K14165	4.3e-21	79.9
2107708.YP_009482027.1	K14165	5.6e-21	79.5
28321.NP_064860.1	K14165	7.9e-21	79
1349409.YP_008319393.2	K14165	1.3e-20	78.3
1269028.YP_007354618.1	K14165	2.3e-20	77.5
2107707.YP_009481227.1	K14165	2.3e-20	77.5
1349410.YP_009430045.1	K14165	9.4e-20	75.5
1329402.YP_009408027.1	K14165	1.6e-19	74.8
212035.YP_003987139.1	K14165	1.8e-19	74.6
10243.NP_619895.1	K14165	2.3e-19	74.2
2025359.YP_009408277.1	K14165	6.1e-19	72.9
35254.NP_891936.1	K14165	7.8e-19	72.5
1285600.YP_784291.1	K14165	9.1e-19	72.3
10256.YP_009143407.1	K14165	2.3e-18	71
132475.NP_073457.1	K14165	9.8e-18	69
305674.YP_227456.1	K14165	1e-17	68.9
1293540.YP_008003893.1	K14165	1.2e-17	68.7
38804.NP_938327.1	K14165	1.5e-17	68.4
1076255.YP_004821432.1	K14165	2e-17	67.9
1873698.YP_009268790.1	K14165	2.1e-17	67.9
161494.YP_611106.1	K14165	2.6e-17	67.6
10273.NP_051783.1	K14165	2.6e-17	67.6
10266.NP_659644.1	K14165	4.5e-17	66.8
1307954.YP_950853.1	K14165	6.7e-17	66.2
271108.NP_047551.1	K14165	8.4e-17	65.9
240426.YP_008658490.1	K14165	9.2e-17	65.8
1850906.YP_009255384.1	K14165	1.1e-16	65.6
10276.NP_570229.1	K14165	2.3e-16	64.5
1094892.YP_004894799.1	K14165	3.1e-16	64.1
1293572.YP_008003788.1	K14165	4.1e-16	63.7
101850.YP_007250413.1	K14165	4.2e-16	63.7
268591.YP_009316172.1	K14165	5.1e-16	63.4
1592576.YP_009118615.1	K14165	6.6e-16	63
1416741.YP_009480608.1	K14165	7.6e-16	62.8
268591.YP_009316171.1	K14165	9.6e-16	62.5
74660.NP_932616.1	K14165	1e-15	62.4
74660.NP_932617.1	K14165	1.4e-15	62
208973.NP_848321.1	K14165	1.5e-15	61.9
262177.NP_046165.1	K14165	2.3e-15	61.2
1367205.YP_008378496.1	K14165	5.3e-15	60.1
28289.NP_148882.1	K14165	5.5e-15	60
10264.YP_009046369.1	K14165	6.8e-15	59.7
44088.NP_955206.1	K14165	8e-15	59.5
1987479.YP_008992233.1	K14165	8e-15	59.5
1262527.YP_007379130.1	K14165	8.3e-15	59.4
1367205.YP_008378497.1	K14165	8.9e-15	59.3
161494.YP_611104.1	K14165	1.1e-14	59.1
10280.NP_044033.1	K14165	1.2e-14	58.9
1293572.YP_008003686.1	K14165	1.6e-14	58.5
70600.NP_203176.1	K14165	1.7e-14	58.4
1697349.YP_009163849.1	K14165	2.8e-14	57.7
930275.YP_005296276.1	K14165	3.4e-14	57.4
1592576.YP_009118616.1	K14165	4.1e-14	57.2
28288.YP_473330.1	K14165	6e-14	56.6
187984.YP_009389343.1	K14165	9.5e-14	56
1579460.YP_009112796.1	K14165	1.2e-13	55.7
44088.NP_955108.1	K14165	1.5e-13	55.3
1094892.YP_004894401.1	K14165	1.9e-13	55
180170.NP_612286.1	K14165	2.4e-13	54.7
336486.YP_009177122.1	K14165	2.7e-13	54.5
1987479.YP_008992234.1	K14165	3.2e-13	54.3
28289.NP_148850.1	K14165	6.8e-13	53.2
10261.NP_039101.1	K14165	1.2e-12	52.4
28321.NP_065028.1	K14165	1.3e-12	52.3
1932881.YP_009361792.1	K14165	2e-12	51.7
129726.YP_003457362.1	K14165	4.5e-12	50.6
10288.YP_008004352.1	K14165	1.5e-11	48.9
262177.NP_046166.1	K14165	2.2e-11	48.3
10258.NP_957834.1	K14165	3.8e-11	47.5
129727.NP_957966.1	K14165	9.7e-11	46.2
1821566.YP_009301175.1	K14165	1.6e-10	45.5
NC_031230.1_109	K14165	1.6e-10	45.5
1273749.YP_008059354.1	K14165	4.4e-10	44.1
1269028.YP_007354254.1	K14165	1.2e-09	42.6
72201.YP_009046658.1	K14165	1.9e-09	42
1325953.YP_008051014.1	K14165	3.9e-08	37.7
NC_021299.1_79	K14165	4e-08	37.7
NC_041971.1_102	K14165	4.6e-08	37.5
512792.YP_001798570.1	K14165	9.8e-08	36.4
169683.NP_803606.1	K14165	1.6e-07	35.8
NC_042081.1_325	K14165	1.6e-07	35.8
176652.NP_149660.1	K14165	1.9e-07	35.5
346884.YP_001604335.1	K14165	2.3e-07	35.2
1465751.YP_009021168.1	K14165	3.2e-07	34.8
346881.YP_001604400.1	K14165	5.2e-07	34.1
1129146.YP_005098244.1	K14165	8.5e-07	33.4
NC_011373.1_41	K14165	8.8e-07	33.3
504346.YP_002284374.1	K14165	1e-06	33.1
998086.YP_009217365.1	K14165	2.5e-06	31.9
NC_028999.1_311	K14165	2.6e-06	31.8
1465751.YP_009021163.1	K14165	5e-06	30.9
1608310.YP_009190201.1	K14170	7.4e-10	42.5
NC_028683.1_46	K14170	7.8e-10	42.5
1429794.YP_009211465.1	K14170	2.7e-09	40.7
NC_028940.1_45	K14170	2.8e-09	40.6
1636250.YP_009195454.1	K14170	8.2e-09	39.1
NC_028762.1_36	K14170	8.4e-09	39.1
NC_041996.1_38	K14170	3.7e-08	37
1206558.YP_007235881.1	K14170	4.1e-07	33.5
NC_028820.1_50	K14170	4.3e-07	33.4
1636250.YP_009195454.1	K14187	2.5e-09	40.8
NC_028762.1_36	K14187	2.5e-09	40.8
1608310.YP_009190201.1	K14187	2.3e-08	37.6
NC_028683.1_46	K14187	2.4e-08	37.5
NC_041996.1_38	K14187	2.6e-07	34.1
1429794.YP_009211465.1	K14187	3e-07	33.9
NC_028940.1_45	K14187	3.1e-07	33.9
1206558.YP_007235881.1	K14187	5.2e-07	33.1
NC_028820.1_50	K14187	5.3e-07	33.1
NC_041878.1_160	K14188	5.4e-08	37
NC_042116.1_151	K14188	1.2e-06	32.6
1141136.YP_006987264.1	K14188	5.8e-06	30.5
328615.YP_803294.1	K14189	8.8e-29	104.9
1542477.YP_009213700.1	K14189	2.7e-25	93.5
NC_028955.1_192	K14189	2.8e-25	93.4
158683.YP_009220731.1	K14189	8.7e-20	75.4
158683.YP_009221120.1	K14189	1.1e-19	75.2
1269028.YP_007354371.1	K14189	1.4e-18	71.5
212035.YP_003986923.1	K14189	1.5e-18	71.4
1678078.YP_009165005.1	K14189	1.8e-18	71.1
1094892.YP_004894525.1	K14189	3.1e-17	67.1
1204521.YP_009101077.1	K14189	7.2e-15	59.3
NC_025441.1_78	K14189	7.3e-15	59.3
455364.YP_009173401.1	K14189	9.1e-15	59
1458711.YP_009035968.1	K14189	1.1e-08	39
NC_024209.1_64	K14189	1.2e-08	39
NC_011285.1_60	K14189	1.2e-07	35.7
561998.YP_002241960.1	K14189	1.7e-07	35.2
880162.YP_004061677.1	K14189	1.9e-07	35
373411.YP_655444.1	K14189	5.8e-06	30.2
NC_008200.1_61	K14189	5.9e-06	30.1
1940555.YP_009344935.1	K14192	1.3e-12	51.3
1094892.YP_004894987.1	K14192	1.2e-08	38.1
1094892.YP_004894988.1	K14192	8.3e-06	28.8
1094892.YP_004894987.1	K14194	4e-08	36.3
1732063.YP_009226744.1	K14194	3.3e-07	33.2
NC_029119.1_69	K14194	3.3e-07	33.2
1349410.YP_009430052.1	K14194	2.1e-06	30.6
1567484.YP_009222289.1	K14196	1.6e-21	81.3
NC_029058.1_49	K14196	1.6e-21	81.3
1815509.YP_009283099.1	K14196	3.9e-16	63.6
NC_031039.1_202	K14196	3.9e-16	63.6
947980.YP_007003225.1	K14196	5.3e-16	63.1
NC_019486.1_24	K14196	5.3e-16	63.1
438780.YP_009167791.1	K14196	6.1e-15	59.6
NC_027982.1_26	K14196	6.2e-15	59.6
663241.YP_003358816.1	K14196	4.5e-11	46.9
NC_013696.1_26	K14196	4.5e-11	46.9
673837.YP_003347625.1	K14196	1.7e-10	45
NC_013648.1_64	K14196	1.7e-10	45
673832.YP_003347517.1	K14196	1.8e-10	44.8
NC_013643.1_62	K14196	1.8e-10	44.8
1273739.YP_007517497.1	K14196	2.2e-10	44.6
673839.YP_003347409.1	K14196	9.2e-10	42.5
NC_013644.1_51	K14196	9.3e-10	42.5
NC_022766.1_33	K14196	1.1e-09	42.2
12390.NP_996722.1	K14196	1.5e-09	41.8
1747326.YP_009188860.1	K14196	1.6e-09	41.7
NC_028671.2_25	K14196	1.6e-09	41.7
NC_031040.1_48	K14196	2.9e-09	40.9
114416.NP_663692.1	K14196	2.9e-09	40.9
10756.YP_002004544.1	K14196	3e-09	40.9
NC_011048.1_19	K14196	3e-09	40.8
1273741.YP_007517421.1	K14196	3.5e-09	40.6
NC_041858.1_33	K14196	3.6e-09	40.6
1406782.YP_008771857.1	K14196	5.7e-09	39.9
NC_022773.1_34	K14196	5.8e-09	39.9
NC_022765.1_32	K14196	5.8e-09	39.9
10778.NP_690649.1	K14196	6.4e-09	39.8
NC_004165.1_17	K14196	6.5e-09	39.7
1273742.YP_007517651.1	K14196	6.6e-09	39.7
298338.YP_164756.1	K14196	2.2e-08	38
NC_006565.1_122	K14196	2.3e-08	38
1352230.YP_008240306.1	K14196	7e-08	36.3
NC_021784.1_2	K14196	7.1e-08	36.3
1567484.YP_009222283.1	K14196	4.5e-06	30.4
NC_042002.1_24	K14196	7.2e-06	29.7
NC_029058.1_43	K14196	8.1e-06	29.5
1432847.YP_009006587.1	K14196	9.5e-06	29.3
NC_004740.1_60	K14198	3.7e-83	281.5
1519999.YP_009113104.1	K14198	4.8e-83	281.1
320837.YP_239885.1	K14198	2.3e-24	90.3
NC_007052.1_25	K14198	2.3e-24	90.3
445517.YP_001430020.1	K14199	1.3e-45	158.6
NC_004740.1_63	K14199	1.3e-45	158.5
1940555.YP_009344935.1	K14201	9.4e-09	38.3
345585.YP_009010322.1	K14201	7.9e-08	35.2
83191.NP_048301.1	K14201	8.5e-06	28.5
NC_004740.1_62	K14202	2.7e-100	336.4
1519999.YP_009113103.1	K14202	2.9e-100	336.3
1325731.YP_008320470.1	K14215	4.2e-27	99.5
NC_021867.1_60	K14215	4.3e-27	99.5
1474867.YP_009052329.1	K14215	6.7e-09	39.7
NC_041859.1_55	K14215	3.5e-07	34.1
382359.YP_717709.1	K14257	4.8e-10	43
NC_008296.2_37	K14257	4.9e-10	43
929832.YP_007675221.1	K14257	1.1e-09	41.9
NC_020855.1_179	K14257	1.1e-09	41.8
1815521.YP_009325023.1	K14257	4.6e-09	39.8
NC_031944.1_32	K14257	4.6e-09	39.8
1079998.YP_007001928.1	K14257	1.1e-08	38.5
NC_019444.1_189	K14257	1.1e-08	38.5
1527770.YP_009099781.1	K14257	3.7e-07	33.5
NC_025429.1_42	K14257	3.7e-07	33.5
929832.YP_007675220.1	K14257	4.3e-07	33.3
NC_020855.1_178	K14257	4.3e-07	33.3
445686.YP_004324178.1	K14257	7e-06	29.3
NC_015287.1_113	K14257	7.1e-06	29.3
1932881.YP_009361798.1	K14260	4.3e-06	30.1
1932881.YP_009361798.1	K14261	4.6e-07	33.3
382359.YP_717709.1	K14266	1.7e-113	384.5
NC_008296.2_37	K14266	1.7e-113	384.5
NC_020484.1_77	K14266	1.1e-105	358.8
1283076.YP_007517945.1	K14266	1.3e-105	358.4
382359.YP_717708.1	K14266	8.4e-104	352.5
NC_008296.2_36	K14266	8.4e-104	352.5
1589733.YP_009188122.1	K14266	3.4e-101	343.9
NC_028663.1_44	K14266	3.4e-101	343.9
268746.YP_214448.1	K14266	6.7e-100	339.6
NC_006883.2_219	K14266	6.7e-100	339.6
929832.YP_007675221.1	K14266	1.9e-97	331.5
NC_020855.1_179	K14266	1.9e-97	331.5
929832.YP_007675220.1	K14266	3.2e-97	330.8
NC_020855.1_178	K14266	3.2e-97	330.8
1589733.YP_009188121.1	K14266	5.8e-97	329.9
NC_028663.1_43	K14266	5.9e-97	329.9
1815521.YP_009325023.1	K14266	8.7e-95	322.7
NC_031944.1_32	K14266	8.8e-95	322.7
444861.YP_004324572.1	K14266	2.8e-94	321.1
NC_015288.1_171	K14266	2.8e-94	321.1
1079998.YP_007001928.1	K14266	1.2e-90	309.1
NC_019444.1_189	K14266	1.2e-90	309.1
445686.YP_004324178.1	K14266	2.7e-87	298
NC_015287.1_113	K14266	2.8e-87	298
NC_006820.1_155	K14266	4.3e-72	247.9
1190451.YP_007005238.1	K14266	2e-42	150
NC_019507.1_171	K14266	2e-42	150
NC_041833.1_17	K14266	1.1e-40	144.2
445683.YP_004322694.1	K14266	1e-36	131.2
NC_015281.1_27	K14266	1e-36	131.2
445685.YP_004324831.1	K14266	6.5e-36	128.5
NC_015289.1_205	K14266	6.6e-36	128.5
445686.YP_004324261.1	K14266	5.2e-31	112.4
NC_015287.1_194	K14266	5.3e-31	112.3
NC_028663.1_208	K14266	4.7e-24	89.4
1589733.YP_009188301.1	K14266	3.1e-22	83.4
NC_006820.1_154	K14266	3.9e-13	53.4
1932881.YP_009361798.1	K14267	1.8e-13	54.5
546805.YP_002225062.1	K14268	5.6e-21	79
NC_011273.1_148	K14268	5.6e-21	78.9
1891703.YP_009288052.1	K14268	8.6e-15	58.6
NC_031080.1_180	K14268	8.7e-15	58.6
1074305.YP_009012951.1	K14268	1.4e-14	57.9
NC_041993.1_162	K14268	1.4e-14	57.9
1007869.YP_008061190.1	K14268	1.8e-10	44.3
NC_021347.1_153	K14268	1.9e-10	44.3
546805.YP_002225062.1	K14286	4.9e-31	112
NC_011273.1_148	K14286	5e-31	112
1074305.YP_009012951.1	K14286	9e-22	81.4
NC_041993.1_162	K14286	9.1e-22	81.4
1891703.YP_009288052.1	K14286	1.7e-21	80.5
NC_031080.1_180	K14286	1.7e-21	80.5
1007869.YP_008061190.1	K14286	7e-16	62
NC_021347.1_153	K14286	7.1e-16	62
1932881.YP_009361798.1	K14287	2.8e-09	40.6
1932881.YP_009361726.1	K14292	1.1e-25	94.6
1474867.YP_009052436.1	K14292	1.1e-22	84.9
1269028.YP_007354479.1	K14292	6.4e-21	79.1
1094892.YP_004894635.1	K14292	4.8e-20	76.2
97195.YP_009507458.1	K14292	6e-19	72.6
212035.YP_003986823.1	K14292	8.3e-17	65.6
1094892.YP_004894539.1	K14292	3.1e-07	34.1
1474867.YP_009052385.1	K14326	4.6e-50	175.4
11120.NP_740630.1	K14326	1.6e-30	110.7
290028.YP_459942.1	K14326	1.8e-30	110.6
11128.NP_742139.1	K14326	1.3e-29	107.8
28295.NP_839966.1	K14326	7.6e-29	105.2
227859.NP_828870.1	K14326	8.1e-29	105.1
1384461.YP_008439223.1	K14326	1.2e-28	104.5
1335626.YP_009047224.1	K14326	3.3e-27	99.8
1923510.YP_009336549.1	K14326	3.2e-20	76.7
1450746.YP_009000932.1	K14326	1.9e-16	64.2
2023057.YP_009449165.1	K14326	4.1e-16	63.1
1903266.YP_009329031.1	K14326	1.6e-15	61.1
1922351.YP_009333332.1	K14326	1.8e-12	51
1094892.YP_004895171.1	K14326	4.1e-10	43.2
NC_042040.1_42	K14326	4.9e-10	43
1540097.YP_009152142.1	K14326	1e-09	41.9
NC_027381.1_39	K14326	1e-09	41.9
1173761.YP_008239448.1	K14326	1.3e-09	41.5
NC_021772.1_55	K14326	1.3e-09	41.5
1273738.YP_009150775.1	K14326	2.3e-08	37.5
NC_027364.1_495	K14326	2.5e-08	37.3
12336.YP_398492.1	K14326	3e-08	37.1
NC_007581.1_62	K14326	3e-08	37.1
1147094.YP_007007305.1	K14326	3.4e-08	36.9
NC_027399.1_155	K14326	3.4e-08	36.9
NC_007807.1_48	K14326	3.5e-08	36.9
270673.YP_024782.1	K14326	5.3e-08	36.2
10752.YP_950515.1	K14326	7.3e-08	35.8
NC_008720.1_37	K14326	7.4e-08	35.8
1131317.YP_007006283.1	K14326	8.3e-08	35.6
NC_041871.1_108	K14326	8.5e-08	35.6
1664247.YP_009208694.1	K14326	1e-07	35.3
NC_028908.2_42	K14326	1e-07	35.3
432587.YP_001111313.1	K14326	1.3e-07	35
10685.YP_002300482.1	K14326	2e-07	34.4
1416009.YP_009004755.1	K14326	2.1e-07	34.3
NC_023556.1_49	K14326	2.1e-07	34.3
1719140.YP_009187755.1	K14326	3.3e-07	33.6
NC_028659.1_148	K14326	3.4e-07	33.6
NC_042091.1_46	K14326	4.5e-07	33.2
92521.YP_002321419.1	K14326	4.7e-07	33.1
1141135.YP_006986971.1	K14326	5.4e-07	32.9
NC_022968.1_136	K14326	5.4e-07	32.9
1560313.YP_009147659.1	K14326	5.8e-07	32.8
NC_027341.1_2	K14326	5.9e-07	32.8
NC_041878.1_311	K14326	1.1e-06	31.9
1922352.YP_009333202.1	K14326	1.1e-06	31.9
1141136.YP_006987415.1	K14326	1.4e-06	31.5
331278.YP_004934283.1	K14326	1.6e-06	31.3
NC_016163.1_49	K14326	1.6e-06	31.3
1815509.YP_009282979.1	K14326	2.2e-06	30.9
227470.NP_944136.1	K14326	2.2e-06	30.9
NC_005260.1_249	K14326	2.2e-06	30.9
NC_031039.1_76	K14326	2.2e-06	30.9
NC_022761.1_161	K14326	2.6e-06	30.6
573174.YP_007878016.1	K14326	2.9e-06	30.5
NC_021073.1_45	K14326	2.9e-06	30.5
1654582.YP_009345947.1	K14326	3.1e-06	30.4
NC_042013.1_326	K14326	3.2e-06	30.3
1269028.YP_007354532.1	K14326	3.4e-06	30.3
1054461.YP_004782166.1	K14326	3.6e-06	30.2
1049283.YP_006488970.1	K14326	4.3e-06	29.9
NC_018087.3_25	K14326	4.3e-06	29.9
1406780.YP_009007602.1	K14326	4.5e-06	29.9
NC_023581.1_35	K14326	4.5e-06	29.8
942016.YP_007003160.1	K14326	4.6e-06	29.8
NC_019485.1_38	K14326	4.6e-06	29.8
760939.YP_004010160.1	K14326	5.3e-06	29.6
NC_014663.1_23	K14326	5.4e-06	29.6
1412875.YP_009006880.1	K14326	5.6e-06	29.5
NC_023574.1_2	K14326	5.7e-06	29.5
455364.YP_009173733.1	K14326	5.7e-06	29.5
NC_041906.1_39	K14326	6.2e-06	29.4
NC_028820.1_24	K14326	7.2e-06	29.2
926067.YP_009011670.1	K14326	7.6e-06	29.1
NC_023688.1_239	K14326	7.7e-06	29.1
37665.NP_077514.1	K14326	8.3e-06	29
1206558.YP_007235857.1	K14326	9.1e-06	28.8
181082.YP_293894.1	K14326	9.3e-06	28.8
693272.YP_003969663.1	K14331	4.4e-20	76.6
693272.YP_003969634.1	K14331	1.3e-16	65.2
1245909.YP_006990088.1	K14335	5e-11	46.6
1732175.YP_009230226.1	K14335	1.4e-10	45.1
981335.YP_007237926.1	K14335	5.3e-10	43.2
NC_019930.1_21	K14335	5.3e-10	43.2
309181.YP_001542640.1	K14335	4.2e-09	40.2
148943.NP_835600.1	K14335	1.6e-08	38.3
NC_004735.1_13	K14335	1.6e-08	38.3
537009.YP_009094243.1	K14335	1.7e-08	38.2
1796995.YP_009301347.1	K14335	1.8e-08	38.1
NC_031231.1_89	K14335	1.9e-08	38.1
157898.NP_666609.1	K14335	2.9e-07	34.1
1983545.YP_009362804.1	K14335	5.1e-07	33.3
1983552.YP_009362578.1	K14335	6.4e-07	33
NC_042008.1_41	K14335	8.7e-07	32.6
1883368.YP_009322949.1	K14335	1.5e-06	31.8
NC_031927.1_16	K14335	1.6e-06	31.8
NC_042010.1_36	K14335	2.1e-06	31.3
1983547.YP_009362937.1	K14335	2.3e-06	31.2
1895333.YP_009272973.1	K14335	4.4e-06	30.3
756275.YP_005098313.1	K14335	4.5e-06	30.2
NC_016766.1_13	K14335	5.2e-06	30
157899.NP_666562.1	K14335	7.5e-06	29.5
322019.YP_001427148.1	K14335	9.1e-06	29.2
1327959.YP_009008573.1	K14338	5.3e-130	439.4
NC_023591.1_11	K14338	5.3e-130	439.4
2023057.YP_009448636.1	K14338	2e-53	185.9
1678078.YP_009165152.1	K14338	3.3e-37	132.2
212035.YP_003987045.1	K14338	9.1e-31	110.9
1269028.YP_007354533.1	K14338	9.5e-30	107.5
2107707.YP_009480832.1	K14338	2.5e-29	106.1
1349409.YP_008319316.1	K14338	7.4e-29	104.5
1605721.YP_009120098.1	K14338	4.9e-28	101.8
2107709.YP_009483172.1	K14338	1.3e-27	100.4
1094892.YP_004894700.1	K14338	1.4e-26	97
1349410.YP_008437357.1	K14338	5.7e-21	78.4
2023057.YP_009448979.1	K14338	7.8e-21	78
212035.YP_003987340.1	K14338	5.4e-20	75.2
2107708.YP_009482017.1	K14338	5.5e-18	68.6
2107707.YP_009481242.1	K14338	1.4e-17	67.2
1269028.YP_007354063.1	K14338	1.1e-16	64.2
1349409.YP_008319314.1	K14338	2.2e-16	63.3
2107709.YP_009483171.1	K14338	4.8e-16	62.1
1605721.YP_009120101.1	K14338	8.1e-08	34.9
10719.NP_047971.2	K14348	4.2e-08	37.2
NC_001978.3_43	K14348	4.3e-08	37.2
1204526.YP_006907222.1	K14348	4.5e-08	37.1
NC_018853.1_42	K14348	4.7e-08	37
2023057.YP_009448636.1	K14366	1.5e-07	35
2023057.YP_009448979.1	K14366	5.4e-06	29.9
59376.YP_874315.1	K14367	1.3e-06	31.9
166921.YP_003517872.1	K14367	2.2e-06	31.1
10449.NP_047762.1	K14367	3.9e-06	30.3
1642929.YP_009133216.1	K14367	5.1e-06	29.9
2107708.YP_009482284.1	K14369	5e-11	46.7
1605721.YP_009119399.1	K14369	1.6e-10	45
1349409.YP_008319669.2	K14369	5.1e-10	43.3
2107707.YP_009481360.1	K14369	8.4e-10	42.6
2023057.YP_009448636.1	K14370	8.6e-07	32.4
2023057.YP_009448979.1	K14370	1.5e-06	31.6
2023057.YP_009448636.1	K14372	4.8e-23	85.8
1327959.YP_009008573.1	K14372	1.5e-16	64.4
NC_023591.1_11	K14372	1.5e-16	64.4
1678078.YP_009165152.1	K14372	1.3e-13	54.7
2023057.YP_009448979.1	K14372	3.2e-13	53.5
212035.YP_003987045.1	K14372	8.3e-11	45.5
1349410.YP_008437357.1	K14372	1e-09	41.9
1269028.YP_007354533.1	K14372	3.4e-09	40.2
1349409.YP_008319316.1	K14372	4e-09	39.9
2107707.YP_009481242.1	K14372	5.7e-09	39.4
1094892.YP_004894700.1	K14372	6.3e-08	36
2107709.YP_009483172.1	K14372	7.3e-08	35.8
1349409.YP_008319314.1	K14372	8.4e-08	35.6
2107708.YP_009482017.1	K14372	1.2e-07	35.1
2107709.YP_009483171.1	K14372	3.9e-07	33.4
1605721.YP_009120098.1	K14372	6.1e-07	32.7
2107707.YP_009480832.1	K14372	8e-07	32.3
328615.YP_803294.1	K14373	4.6e-23	86.1
158683.YP_009220731.1	K14373	7.3e-21	78.9
1204521.YP_009101077.1	K14373	5.2e-06	30.1
NC_025441.1_78	K14373	5.3e-06	30.1
2107707.YP_009481360.1	K14374	3.4e-15	60.9
2107708.YP_009482284.1	K14374	5.7e-14	56.9
1605721.YP_009119399.1	K14374	1.8e-12	51.9
1349409.YP_008319669.2	K14374	2.6e-11	48.1
2107707.YP_009481358.1	K14374	1.1e-08	39.5
1307956.YP_758442.1	K14375	4e-13	53.4
148363.NP_075195.1	K14375	4.2e-13	53.3
70600.NP_203181.1	K14375	4.8e-12	49.8
1675865.YP_009165739.1	K14375	9e-12	48.9
307467.YP_002854740.1	K14375	1.2e-11	48.4
1307957.YP_717663.1	K14375	1.3e-11	48.4
10456.YP_009505925.1	K14375	3.4e-11	47
207830.NP_613122.1	K14375	4.2e-11	46.7
262175.YP_009330254.1	K14375	1.3e-10	45.1
46242.NP_258389.1	K14375	1.4e-10	45
1592576.YP_009118606.1	K14375	1.5e-10	44.9
208013.YP_002268062.1	K14375	1.5e-10	44.9
52412.YP_009508100.1	K14375	1.8e-10	44.6
10449.NP_047762.1	K14375	2.4e-10	44.2
78219.YP_009011098.1	K14375	3.5e-10	43.7
56947.YP_654536.1	K14375	4.7e-10	43.2
10454.NP_037787.1	K14375	5.3e-10	43.1
332054.YP_309022.1	K14375	6.5e-10	42.8
35254.NP_891975.1	K14375	6.7e-10	42.7
59376.YP_874315.1	K14375	7.7e-10	42.5
262177.NP_046170.1	K14375	1.7e-09	41.4
283675.YP_004376330.1	K14375	1.7e-09	41.4
1642929.YP_009133216.1	K14375	1.9e-09	41.3
320432.YP_249745.1	K14375	1.9e-09	41.2
1580580.YP_009112589.1	K14375	2e-09	41.1
268591.YP_009316162.1	K14375	2.2e-09	41
166056.YP_006908639.1	K14375	4.3e-09	40.1
307444.YP_009091968.1	K14375	7.7e-09	39.2
566270.YP_002332722.1	K14375	8.5e-09	39.1
1346829.YP_009049849.1	K14375	9.6e-09	38.9
1592335.YP_009117047.1	K14375	1.6e-08	38.2
1962501.YP_529698.1	K14375	1.9e-08	38
166921.YP_003517872.1	K14375	2.2e-08	37.7
28288.YP_473326.1	K14375	2.9e-08	37.3
28289.NP_148925.1	K14375	3.8e-08	37
1986291.YP_008720069.1	K14375	5.5e-08	36.4
1367205.YP_008378491.1	K14375	6.1e-08	36.3
208973.NP_848326.1	K14375	6.2e-08	36.3
74320.YP_009001901.1	K14375	8.2e-08	35.9
224399.NP_818769.1	K14375	9e-08	35.7
1367203.YP_008378349.1	K14375	1e-07	35.5
271108.NP_047420.1	K14375	1.2e-07	35.4
1987479.YP_008992228.1	K14375	1.6e-07	34.9
362830.YP_003429443.1	K14375	1.8e-07	34.7
1563660.YP_009186810.1	K14375	2e-07	34.6
490711.YP_001651040.1	K14375	3.1e-07	34
1675866.YP_009250101.1	K14375	4e-07	33.6
1850906.YP_009255380.1	K14375	4.9e-07	33.3
192584.NP_663294.1	K14375	6e-07	33
307461.YP_006607775.1	K14375	1e-06	32.3
1307954.YP_950737.1	K14375	1.1e-06	32.2
10464.YP_009513177.1	K14375	1.7e-06	31.5
101850.YP_007250426.1	K14375	3.4e-06	30.5
1986290.YP_009506064.1	K14375	7e-06	29.5
98383.NP_068337.1	K14375	9.2e-06	29.1
1084719.YP_009015655.1	K14379	2.9e-10	44.2
NC_023719.1_344	K14379	2.9e-10	44.2
115987.NP_932589.1	K14387	3.5e-18	69.8
NC_007022.1_238	K14387	5.7e-18	69.1
115987.NP_932589.1	K14388	3.4e-41	145.8
NC_007022.1_238	K14388	7.5e-41	144.6
115987.NP_932589.1	K14392	9.8e-44	154.1
NC_007022.1_238	K14392	1.9e-43	153.1
115987.NP_932589.1	K14393	5.3e-29	105.2
NC_007022.1_238	K14393	1.3e-28	103.9
1980924.YP_001949958.1	K14415	1.3e-137	464
NC_010811.2_80	K14415	1.3e-137	464
NC_041881.1_29	K14415	2e-135	456.8
NC_041911.1_209	K14415	4.2e-133	449.1
1204537.YP_006988074.1	K14415	5.2e-132	445.6
NC_019411.1_174	K14415	5.3e-132	445.5
1429768.YP_009004840.1	K14415	8.7e-132	444.8
NC_042098.1_48	K14415	1.6e-131	443.9
NC_041927.1_89	K14415	3.8e-131	442.7
1211640.YP_006988450.1	K14415	5.9e-131	442.1
NC_019406.1_209	K14415	5.9e-131	442.1
NC_041887.1_146	K14415	1.1e-125	424.7
45764.YP_009018764.1	K14415	2.9e-121	410.1
NC_023744.1_73	K14415	2.9e-121	410.1
1414747.YP_009002741.1	K14415	2.2e-120	407.2
NC_023498.1_86	K14415	2.3e-120	407.2
1541819.YP_009201714.1	K14415	4.3e-120	406.3
NC_028832.1_76	K14415	4.3e-120	406.2
1560286.YP_009215588.1	K14415	6.4e-120	405.7
NC_028978.1_82	K14415	6.9e-120	405.6
1698709.YP_009211154.1	K14415	1.3e-119	404.6
NC_028936.1_65	K14415	1.3e-119	404.6
1056831.YP_009016440.1	K14415	6.7e-119	402.3
NC_023724.1_68	K14415	6.7e-119	402.3
1486473.YP_009043680.1	K14415	4.6e-118	399.6
NC_024366.1_72	K14415	4.7e-118	399.5
1821566.YP_009301124.1	K14415	2.4e-117	397.2
NC_031230.1_62	K14415	2.4e-117	397.2
1838074.YP_009274480.1	K14415	4.1e-117	396.4
NC_030917.1_55	K14415	4.2e-117	396.4
1838061.YP_009276185.1	K14415	6.1e-117	395.9
NC_031029.1_65	K14415	6.1e-117	395.9
NC_041970.1_90	K14415	2e-116	394.2
NC_041971.1_101	K14415	1.1e-115	391.7
1325953.YP_008051030.1	K14415	5.3e-115	389.5
NC_021299.1_91	K14415	5.4e-115	389.5
941058.YP_007003344.1	K14415	1e-106	362.2
NC_019487.1_88	K14415	1e-106	362.2
1691954.YP_009199215.1	K14415	9.7e-104	352.4
NC_028805.1_139	K14415	9.7e-104	352.3
1141137.YP_006987708.1	K14415	3.6e-85	291.2
NC_019402.1_58	K14415	3.6e-85	291.1
NC_042140.1_21	K14415	8.4e-70	240.5
1406785.YP_008771537.1	K14415	3.5e-69	238.4
NC_022771.1_171	K14415	3.5e-69	238.4
1582152.YP_009221697.1	K14415	6.1e-69	237.6
NC_029048.2_105	K14415	6.2e-69	237.6
NC_020873.1_31	K14415	2.4e-68	235.7
1195072.YP_007676935.1	K14415	2.9e-68	235.4
1273749.YP_008059315.1	K14415	1.7e-67	232.9
NC_024216.1_19	K14415	2.8e-67	232.2
1486657.YP_009036920.1	K14415	3.2e-67	232
1792245.YP_009285330.1	K14415	1.7e-66	229.6
NC_031056.1_15	K14415	1.7e-66	229.6
1129192.YP_009149618.1	K14415	2e-66	229.4
NC_027355.1_57	K14415	2e-66	229.4
1540090.YP_009151038.1	K14415	4e-64	221.8
NC_027366.1_71	K14415	4e-64	221.8
1168744.YP_007676713.1	K14415	1.8e-63	219.6
NC_042048.1_82	K14415	1.9e-63	219.6
1273746.YP_008059609.1	K14415	3.2e-62	215.5
1273748.YP_008059087.1	K14415	9.2e-62	214
1597976.YP_009218227.2	K14415	1.1e-61	213.7
NC_029009.1_27	K14415	1.1e-61	213.7
1273755.YP_008058608.1	K14415	3.5e-61	212.1
222645.NP_861650.1	K14415	2.6e-60	209.2
1273753.YP_008058493.1	K14415	6.4e-59	204.6
1279082.YP_008873229.1	K14415	5.9e-54	188.2
NC_023006.1_51	K14415	6e-54	188.2
388452.YP_001469108.1	K14415	1.7e-45	160.3
NC_009817.1_104	K14415	1.7e-45	160.3
1412875.YP_009006997.1	K14415	1.2e-44	157.6
NC_023574.1_116	K14415	1.2e-44	157.6
1560313.YP_009147769.1	K14415	1.2e-44	157.5
NC_027341.1_116	K14415	1.3e-44	157.5
1327977.YP_008241411.1	K14415	4.9e-37	132.5
NC_021796.1_30	K14415	4.9e-37	132.5
1220717.YP_009352355.1	K14415	4.2e-32	116.2
NC_034248.1_98	K14415	4.3e-32	116.2
1527771.YP_009100063.1	K14415	3e-09	40.9
NC_025431.1_17	K14415	3e-09	40.8
2023057.YP_009448796.1	K14424	6.8e-50	174.2
181082.YP_293785.1	K14424	1.1e-20	78.5
2023057.YP_009448274.1	K14424	1.4e-17	68.3
2023057.YP_009449316.1	K14424	2.1e-17	67.7
1859492.YP_009352579.1	K14424	9e-15	59.1
2023057.YP_009448953.1	K14424	8.1e-13	52.7
693272.YP_003969752.1	K14424	4.6e-10	43.7
148943.NP_835691.1	K14440	2.1e-133	450.5
NC_004735.1_109	K14440	2.5e-133	450.2
NC_019411.1_129	K14440	3.1e-104	354.1
1204537.YP_006988027.1	K14440	4.7e-104	353.5
NC_041927.1_72	K14440	1.6e-99	338.4
1211640.YP_006988399.1	K14440	5.3e-98	333.5
NC_019406.1_158	K14440	5.3e-98	333.5
NC_041947.1_88	K14440	1.5e-87	299
756282.YP_007673430.1	K14440	2e-75	258.9
NC_020842.1_51	K14440	2e-75	258.9
871584.YP_003856826.1	K14440	2.7e-73	251.8
NC_014457.1_33	K14440	2.7e-73	251.8
1126885.YP_006546319.1	K14440	2.6e-71	245.3
NC_018264.1_52	K14440	2.6e-71	245.3
NC_015274.1_62	K14440	4.5e-71	244.5
59241.YP_004306949.1	K14440	8.2e-71	243.6
1838075.YP_009274284.1	K14440	2e-69	239
NC_030915.1_57	K14440	2.1e-69	239
1084719.YP_009015886.1	K14440	8.3e-68	233.7
NC_023719.1_575	K14440	8.4e-68	233.7
691966.YP_009013838.1	K14440	7.2e-63	217.4
NC_023706.1_45	K14440	7.3e-63	217.3
1647284.YP_009188626.1	K14440	1e-60	210.2
NC_028668.1_54	K14440	1e-60	210.2
1887650.YP_009291022.1	K14440	1.8e-60	209.4
NC_031109.1_53	K14440	1.9e-60	209.4
1622190.YP_009215265.1	K14440	4e-60	208.3
NC_029074.1_58	K14440	4e-60	208.3
458639.YP_001429796.1	K14440	1.6e-56	196.4
NC_009760.1_208	K14440	1.6e-56	196.4
NC_041962.1_48	K14440	3.6e-55	191.9
NC_028673.1_47	K14440	4.3e-55	191.7
1100814.YP_004934751.1	K14440	4.8e-55	191.5
1821554.YP_009301009.1	K14440	1.3e-54	190.1
NC_031229.1_54	K14440	1.4e-54	190
1838084.YP_009273447.1	K14440	1.9e-53	186.2
NC_030905.1_52	K14440	2e-53	186.2
1838067.YP_009276766.1	K14440	1.8e-52	183
NC_030944.1_51	K14440	2.4e-52	182.6
1838071.YP_009274184.1	K14440	3.1e-52	182.2
NC_028865.1_48	K14440	3.3e-51	178.8
1636546.YP_009214818.1	K14440	5e-51	178.2
543153.YP_002003418.1	K14440	1.2e-50	177
NC_011039.1_58	K14440	1.2e-50	177
28288.YP_473296.1	K14440	2.7e-50	175.8
NC_042087.1_64	K14440	9.7e-50	174
1987479.YP_008992197.1	K14440	3.8e-49	172
1586713.YP_009174785.1	K14440	5.7e-49	171.4
70600.NP_203208.1	K14440	9.6e-49	170.7
1074308.YP_009012216.1	K14440	1.1e-48	170.5
NC_023691.1_71	K14440	1.1e-48	170.5
NC_024371.1_54	K14440	1.2e-48	170.4
1367205.YP_008378458.1	K14440	1.3e-48	170.2
1445727.YP_009007341.1	K14440	1.9e-48	169.7
941058.YP_007003383.1	K14440	5e-48	168.3
NC_019487.1_128	K14440	5e-48	168.3
208973.NP_848354.1	K14440	8.4e-48	167.6
322019.YP_001427330.1	K14440	1.9e-47	166.4
1887654.YP_009277790.1	K14440	2.8e-47	165.9
NC_031001.1_47	K14440	2.8e-47	165.9
1636545.YP_009204486.1	K14440	3.3e-47	165.6
399781.YP_001425909.1	K14440	3.8e-47	165.4
880159.YP_004061556.1	K14440	2e-46	163
161494.YP_611073.1	K14440	2.1e-46	162.9
262177.NP_046203.1	K14440	2.5e-46	162.7
268591.YP_009316132.1	K14440	4.1e-46	162
1592576.YP_009118582.1	K14440	4.3e-46	161.9
696472.YP_004063552.1	K14440	1e-45	160.7
1647475.YP_009187122.1	K14440	1.9e-45	159.8
NC_028653.1_59	K14440	1.9e-45	159.8
1663208.YP_009172624.1	K14440	3.8e-45	158.8
271108.NP_047448.1	K14440	8.7e-45	157.6
101850.YP_007250452.1	K14440	1.3e-44	157
1383056.YP_008408852.1	K14440	1.8e-44	156.6
NC_022053.1_59	K14440	1.8e-44	156.6
880161.YP_004062019.1	K14440	2e-44	156.4
380598.YP_001498744.1	K14440	9.4e-44	154.2
2107707.YP_009480848.1	K14440	1.1e-43	154
880162.YP_004061780.1	K14440	1.3e-43	153.8
373410.YP_655246.1	K14440	1.4e-43	153.6
NC_011285.1_47	K14440	1.4e-43	153.6
1458711.YP_009035951.1	K14440	3.2e-43	152.4
NC_024209.1_49	K14440	3.2e-43	152.4
1663209.YP_009173150.1	K14440	3.4e-43	152.4
1785753.YP_001648226.2	K14440	4.4e-43	152
1917232.YP_009325802.1	K14440	1e-42	150.8
1586715.YP_009174325.1	K14440	1.6e-42	150.2
1887647.YP_009281138.1	K14440	1.8e-42	150
NC_031028.1_33	K14440	1.8e-42	150
1109710.YP_004935883.1	K14440	6e-42	148.2
NC_016435.1_57	K14440	6.1e-42	148.2
10506.NP_048904.2	K14440	7.2e-42	148
2107708.YP_009481788.1	K14440	1.6e-41	146.9
1663210.YP_009172897.1	K14440	1.8e-41	146.7
1691954.YP_009199217.1	K14440	4.9e-41	145.2
NC_028805.1_141	K14440	4.9e-41	145.2
1175657.YP_009196291.1	K14440	1.2e-40	144
2107709.YP_009482903.1	K14440	6.6e-40	141.5
1349409.YP_008318905.1	K14440	8.4e-40	141.1
1204517.YP_006561009.1	K14440	1.8e-39	140.1
NC_041934.1_2	K14440	1.8e-39	140.1
NC_042115.1_1	K14440	2.2e-39	139.8
NC_042053.1_86	K14440	2.3e-39	139.7
1548905.YP_009125104.1	K14440	2.3e-39	139.7
384848.YP_001468973.1	K14440	9e-39	137.7
NC_009816.1_64	K14440	9e-39	137.7
1349410.YP_008436808.1	K14440	9.8e-39	137.6
1204521.YP_009101072.1	K14440	1.1e-38	137.4
NC_025441.1_73	K14440	1.1e-38	137.4
NC_042020.1_44	K14440	8.3e-38	134.5
NC_041875.1_46	K14440	1.8e-37	133.4
74660.NP_932651.1	K14440	6.4e-37	131.6
1566993.YP_009126110.1	K14440	8.2e-37	131.3
NC_026606.1_86	K14440	8.3e-37	131.3
NC_041945.1_25	K14440	6.7e-36	128.2
NC_041938.1_25	K14440	1e-35	127.6
72201.YP_009046697.1	K14440	1.6e-35	127
1678078.YP_009165232.1	K14440	4.9e-35	125.4
NC_042092.1_68	K14440	7.5e-35	124.8
1414739.YP_009006437.1	K14440	3.3e-34	122.7
NC_023569.1_36	K14440	3.3e-34	122.7
403905.YP_001469199.1	K14440	3.5e-34	122.6
176652.NP_149635.1	K14440	4.1e-34	122.3
2107708.YP_009482164.1	K14440	4.3e-34	122.3
NC_004589.1_19	K14440	7.2e-34	121.5
2107707.YP_009480867.1	K14440	7.5e-34	121.5
673839.YP_003347382.1	K14440	3.5e-33	119.3
1838066.YP_009276510.1	K14440	6.5e-33	118.4
NC_013644.1_25	K14440	7e-33	118.3
NC_027397.1_32	K14440	7.5e-33	118.2
1076759.YP_009140163.1	K14440	1.1e-32	117.6
NC_041943.1_29	K14440	1.1e-32	117.6
NC_030941.1_48	K14440	1.2e-32	117.4
NC_041941.1_26	K14440	1.5e-32	117.2
205880.NP_818603.1	K14440	2e-32	116.8
NC_004689.1_60	K14440	2e-32	116.8
1821552.YP_009301493.1	K14440	2.5e-32	116.4
549446.YP_002154287.1	K14440	3.3e-32	116
NC_011166.1_55	K14440	3.3e-32	116
NC_042102.1_52	K14440	1.1e-31	114.4
1349410.YP_008436847.1	K14440	3.3e-31	112.7
1349409.YP_008318939.1	K14440	3.6e-31	112.6
2107707.YP_009481065.1	K14440	6.8e-31	111.7
2107709.YP_009483147.1	K14440	7.3e-31	111.6
1349409.YP_009430228.1	K14440	1.1e-30	111.1
NC_007053.1_60	K14440	8.4e-30	108.1
1165702.YP_007392382.1	K14440	1.1e-29	107.8
2107708.YP_009481808.1	K14440	1.5e-29	107.2
NC_007051.1_53	K14440	2.1e-29	106.8
320836.YP_239852.1	K14440	2.1e-29	106.8
1605721.YP_009120507.1	K14440	4.7e-29	105.6
NC_017976.1_56	K14440	4.3e-28	102.5
1161901.YP_006383503.1	K14440	4.3e-28	102.4
2107709.YP_009482923.1	K14440	4.7e-28	102.3
1206110.YP_007173633.1	K14440	6.1e-28	102
NC_019782.1_37	K14440	6.1e-28	101.9
1349410.YP_008437307.1	K14440	6.7e-28	101.8
1586714.YP_009174533.1	K14440	3.8e-27	99.3
1678078.YP_009165293.1	K14440	5.6e-27	98.8
NC_022054.1_48	K14440	5.7e-27	98.8
1305710.YP_007869975.1	K14440	5.9e-27	98.7
322855.YP_239310.1	K14440	8.3e-27	98.2
NC_007024.1_44	K14440	1.3e-26	97.5
693272.YP_003969704.1	K14440	1.7e-26	97.2
1175659.YP_009210669.1	K14440	4.3e-26	95.8
NC_028931.1_56	K14440	4.4e-26	95.8
NC_041946.1_29	K14440	6.5e-26	95.2
1175663.YP_009199496.1	K14440	1.8e-25	93.8
NC_028809.1_56	K14440	1.8e-25	93.7
NC_041942.1_29	K14440	3.2e-25	92.9
NC_041921.1_74	K14440	1.1e-24	91.2
1327037.YP_009010741.1	K14440	2.4e-24	90.1
NC_023614.1_31	K14440	2.4e-24	90
NC_041911.1_165	K14440	2.6e-24	89.9
1605721.YP_009120552.1	K14440	5.1e-24	89
941969.YP_007011092.1	K14440	8.3e-24	88.3
NC_019550.1_36	K14440	8.3e-24	88.3
1235559.YP_006906014.1	K14440	1.8e-23	87.2
NC_018832.1_57	K14440	1.8e-23	87.2
NC_042018.1_210	K14440	2.4e-23	86.8
212035.YP_003986868.1	K14440	3.6e-23	86.2
1636270.YP_009222563.1	K14440	4e-23	86
NC_029061.1_13	K14440	4e-23	86
1150990.YP_007007008.1	K14440	4.4e-23	85.9
NC_019524.2_9	K14440	4.4e-23	85.9
NC_041994.1_224	K14440	7.7e-23	85.1
NC_029045.1_13	K14440	8.4e-23	85
1141134.YP_006990311.1	K14440	1e-22	84.7
670252.YP_003344894.1	K14440	1.4e-22	84.3
NC_013599.1_4	K14440	1.4e-22	84.3
417280.YP_001039764.1	K14440	9.1e-22	81.5
NC_009015.1_70	K14440	9.2e-22	81.5
NC_041910.1_60	K14440	4.9e-21	79.1
741942.YP_009140430.1	K14440	5.1e-21	79.1
NC_027120.1_41	K14440	5.1e-21	79.1
NC_028768.1_43	K14440	8.5e-21	78.3
1589746.YP_009196230.1	K14440	8.5e-21	78.3
1094892.YP_004894417.1	K14440	8.8e-21	78.3
NC_042110.1_40	K14440	9.3e-21	78.2
NC_042119.1_37	K14440	5.4e-20	75.7
NC_042111.1_40	K14440	1e-19	74.8
NC_029106.1_9	K14440	1e-19	74.8
1589747.YP_009201777.1	K14440	3.3e-19	73.1
NC_028834.1_43	K14440	3.4e-19	73.1
NC_041916.1_12	K14440	5e-19	72.5
693272.YP_003970035.1	K14440	8.2e-19	71.8
1664246.YP_009226427.1	K14440	1.2e-18	71.3
NC_042060.1_168	K14440	1.9e-18	70.6
169683.NP_803769.1	K14440	1.9e-18	70.6
1859492.YP_009352478.1	K14440	2.1e-18	70.4
1269028.YP_007354269.1	K14440	2.7e-18	70.1
NC_042117.1_38	K14440	4e-18	69.5
1094892.YP_004894584.1	K14440	5e-18	69.2
1133022.YP_006561155.1	K14440	5.5e-18	69.1
NC_018283.1_70	K14440	5.5e-18	69
1462608.YP_009030596.1	K14440	5.6e-18	69
NC_041964.1_25	K14440	8.7e-18	68.4
198110.YP_001957021.1	K14440	1e-17	68.2
NC_010821.1_296	K14440	1e-17	68.2
NC_042109.1_38	K14440	1.1e-17	68
1445858.YP_009042693.1	K14440	1.4e-17	67.7
NC_024356.1_46	K14440	1.4e-17	67.7
1567485.YP_009199675.1	K14440	1.5e-17	67.6
NC_028812.1_57	K14440	1.5e-17	67.6
10678.YP_006479.1	K14440	3.9e-17	66.3
NC_042128.1_8	K14440	4e-17	66.2
998086.YP_009217312.1	K14440	8.1e-17	65.2
NC_028999.1_252	K14440	8.1e-17	65.2
NC_042118.1_38	K14440	8.2e-17	65.2
NC_042100.1_195	K14440	2e-16	63.9
753085.YP_004421762.1	K14440	2.7e-16	63.5
NC_015465.1_44	K14440	2.7e-16	63.5
NC_042081.1_136	K14440	3.2e-16	63.2
NC_042125.1_24	K14440	3.9e-16	62.9
NC_042127.1_22	K14440	6.6e-16	62.2
NC_042098.1_133	K14440	9.8e-16	61.6
NC_042136.1_196	K14440	1e-15	61.5
NC_042344.1_67	K14440	1.1e-15	61.5
1429768.YP_009004923.1	K14440	1.1e-15	61.4
1718158.YP_009200880.1	K14440	1.8e-15	60.8
NC_028826.1_9	K14440	1.8e-15	60.7
1556289.YP_009202344.1	K14440	3.4e-15	59.8
NC_028842.1_62	K14440	3.5e-15	59.8
NC_041845.1_49	K14440	4.8e-15	59.3
279383.YP_223931.1	K14440	5e-15	59.3
NC_006938.1_5	K14440	5.1e-15	59.3
908819.YP_009140551.1	K14440	5.3e-15	59.2
NC_027125.1_50	K14440	5.4e-15	59.2
1229755.YP_007111908.1	K14440	6.1e-15	59
NC_019713.1_61	K14440	6.1e-15	59
340054.YP_002308544.1	K14440	6.4e-15	58.9
NC_011551.1_30	K14440	6.4e-15	58.9
NC_041949.1_59	K14440	6.6e-15	58.9
62099.YP_009001547.1	K14440	7.5e-15	58.7
1680908.YP_009162510.1	K14440	8.2e-15	58.6
930275.YP_005296293.1	K14440	1.4e-14	57.7
10276.NP_570245.1	K14440	1.9e-14	57.4
1873698.YP_009268806.1	K14440	2.1e-14	57.2
1391659.YP_009004665.1	K14440	3.7e-14	56.4
NC_042029.1_19	K14440	3.8e-14	56.4
NC_042001.1_62	K14440	4.3e-14	56.2
693272.YP_003969763.1	K14440	4.8e-14	56
1555208.YP_009099723.1	K14440	4.8e-14	56
NC_025428.1_70	K14440	4.9e-14	56
194699.NP_958716.1	K14440	5.5e-14	55.8
NC_005357.1_47	K14440	5.5e-14	55.8
NC_041913.1_118	K14440	1.1e-13	54.8
10266.NP_659660.1	K14440	1.5e-13	54.4
1605721.YP_009120551.1	K14440	2e-13	54
693272.YP_003969915.1	K14440	2e-13	54
NC_042345.1_61	K14440	2.2e-13	53.9
1980924.YP_001950004.1	K14440	2.4e-13	53.7
NC_010811.2_126	K14440	2.4e-13	53.7
305674.YP_227472.1	K14440	2.7e-13	53.6
336486.YP_009177051.1	K14440	3.8e-13	53
28321.NP_064974.1	K14440	5.5e-13	52.5
1747289.YP_009216625.1	K14440	6.4e-13	52.3
NC_028990.1_40	K14440	6.7e-13	52.3
686439.YP_003359142.1	K14440	7.8e-13	52
1124849.YP_004958170.1	K14440	7.9e-13	52
NC_013698.1_60	K14440	7.9e-13	52
NC_016571.1_257	K14440	7.9e-13	52
10261.NP_039015.1	K14440	8.9e-13	51.8
1056830.YP_009017052.1	K14440	9e-13	51.8
NC_023729.1_54	K14440	9e-13	51.8
1204539.YP_006906370.1	K14440	9.4e-13	51.8
NC_018837.1_114	K14440	9.5e-13	51.7
1094892.YP_004894734.1	K14440	1.1e-12	51.6
1269028.YP_007354564.1	K14440	1.5e-12	51.1
NC_042022.1_32	K14440	2.2e-12	50.5
10273.NP_051800.1	K14440	2.3e-12	50.5
1567012.YP_009216666.1	K14440	2.3e-12	50.5
NC_028991.1_22	K14440	2.3e-12	50.5
10726.YP_006952.1	K14440	2.4e-12	50.4
908819.YP_009140509.1	K14440	2.5e-12	50.3
NC_041845.1_7	K14440	2.5e-12	50.3
1293572.YP_008003739.1	K14440	2.8e-12	50.2
1161927.YP_006382630.1	K14440	3.3e-12	50
NC_017972.1_100	K14440	3.3e-12	50
1293540.YP_008003973.1	K14440	3.5e-12	49.9
NC_031933.1_129	K14440	3.8e-12	49.8
10497.NP_042814.1	K14440	3.9e-12	49.7
NC_031260.1_62	K14440	4e-12	49.7
NC_042307.1_101	K14440	4.2e-12	49.6
1572715.YP_009194758.1	K14440	5e-12	49.4
NC_042134.1_28	K14440	5.2e-12	49.3
240426.YP_008658507.1	K14440	6.1e-12	49.1
1204540.YP_009103855.1	K14440	6.7e-12	48.9
NC_042093.1_124	K14440	7e-12	48.9
10280.NP_044051.1	K14440	8.9e-12	48.5
1115478.YP_005098097.1	K14440	1.1e-11	48.3
NC_016763.1_2	K14440	1.1e-11	48.3
1416741.YP_009480624.1	K14440	1.1e-11	48.2
273133.YP_418199.1	K14440	1.4e-11	47.9
NC_007623.1_167	K14440	1.4e-11	47.9
563122.YP_002241644.1	K14440	1.4e-11	47.9
NC_011287.1_56	K14440	1.4e-11	47.9
1859492.YP_009352839.1	K14440	1.7e-11	47.6
212035.YP_003987078.1	K14440	2.2e-11	47.2
NC_023595.2_44	K14440	2.3e-11	47.2
1327777.YP_008051191.1	K14440	2.6e-11	47
NC_021301.1_62	K14440	2.6e-11	47
1329402.YP_009408044.1	K14440	2.7e-11	47
1416012.YP_009008926.1	K14440	3e-11	46.8
132475.NP_073473.1	K14440	3e-11	46.8
10271.NP_051975.1	K14440	3.1e-11	46.7
NC_041991.1_31	K14440	3.5e-11	46.6
37665.NP_077508.1	K14440	3.5e-11	46.6
1173749.YP_008239599.1	K14440	3.9e-11	46.4
NC_021775.1_3	K14440	3.9e-11	46.4
1527512.YP_009124620.1	K14440	4.8e-11	46.1
NC_026588.1_64	K14440	4.8e-11	46.1
38804.NP_938343.1	K14440	5.1e-11	46
10288.YP_008004298.1	K14440	5.1e-11	46
212035.YP_003987051.1	K14440	5.3e-11	46
1611545.YP_009191563.1	K14440	6.3e-11	45.7
NC_020853.1_17	K14440	6.8e-11	45.6
NC_042065.1_31	K14440	7e-11	45.6
1701257.YP_009191392.1	K14440	7.9e-11	45.4
NC_028695.2_50	K14440	7.9e-11	45.4
10256.YP_009143424.1	K14440	9.4e-11	45.1
1076255.YP_004821450.1	K14440	9.5e-11	45.1
242861.NP_919000.2	K14440	1.2e-10	44.8
44088.NP_955097.1	K14440	1.2e-10	44.8
NC_005091.2_63	K14440	1.2e-10	44.8
754044.YP_007674915.1	K14440	1.8e-10	44.2
1109721.YP_004957468.1	K14440	2e-10	44.1
NC_016566.1_31	K14440	2e-10	44.1
698487.YP_009168863.1	K14440	2.1e-10	44
NC_027994.1_31	K14440	2.1e-10	44
1589748.YP_009224070.1	K14440	3.2e-10	43.4
NC_029075.1_63	K14440	3.2e-10	43.4
212035.YP_003986853.1	K14440	4.7e-10	42.8
1647470.YP_009273284.1	K14440	5e-10	42.8
NC_030902.1_60	K14440	5e-10	42.7
2025359.YP_009408294.1	K14440	5.8e-10	42.5
10243.NP_619912.1	K14440	6.6e-10	42.4
1335230.YP_008433524.1	K14440	7.1e-10	42.3
NC_022096.1_207	K14440	7.1e-10	42.3
1903266.YP_009329119.1	K14440	7.6e-10	42.2
NC_041859.1_29	K14440	1e-09	41.7
1883369.YP_009322551.1	K14440	1.1e-09	41.6
1792273.YP_009322901.1	K14440	1.1e-09	41.6
NC_031922.1_106	K14440	1.1e-09	41.6
83191.NP_048124.1	K14440	1.3e-09	41.3
1813599.YP_009238749.1	K14440	1.4e-09	41.2
67082.YP_009329722.1	K14440	1.4e-09	41.2
1932881.YP_009361689.1	K14440	1.7e-09	41
444860.YP_004322280.1	K14440	1.7e-09	41
NC_015279.1_105	K14440	1.7e-09	41
1540823.YP_009113181.1	K14440	1.8e-09	40.9
1883368.YP_009323084.1	K14440	1.9e-09	40.9
NC_031927.1_144	K14440	1.9e-09	40.8
176652.NP_149624.1	K14440	2.2e-09	40.6
251749.YP_008052639.1	K14440	2.2e-09	40.6
180170.NP_612285.1	K14440	2.2e-09	40.6
693272.YP_003969949.1	K14440	2.4e-09	40.5
1474867.YP_009052151.1	K14440	3.4e-09	40
1340534.YP_008239745.1	K14440	3.8e-09	39.8
NC_021777.1_34	K14440	3.8e-09	39.8
445683.YP_004322796.1	K14440	4.3e-09	39.7
NC_015281.1_120	K14440	4.3e-09	39.7
NC_041992.1_35	K14440	4.3e-09	39.7
1826170.YP_009254985.1	K14440	4.6e-09	39.6
1278479.YP_009301641.1	K14440	7e-09	39
NC_031235.1_119	K14440	7.1e-09	39
1285600.YP_784304.1	K14440	8.8e-09	38.6
754042.YP_007674496.1	K14440	9.5e-09	38.5
NC_020851.1_141	K14440	9.5e-09	38.5
1493511.YP_009134360.1	K14440	9.6e-09	38.5
NC_026927.1_130	K14440	9.7e-09	38.5
1932881.YP_009361735.1	K14440	9.9e-09	38.5
212035.YP_003986606.1	K14440	9.9e-09	38.5
1579460.YP_009112811.1	K14440	1.2e-08	38.2
10497.NP_042815.1	K14440	1.4e-08	37.9
1206557.YP_007237094.1	K14440	2.5e-08	37.2
NC_019919.2_126	K14440	2.5e-08	37.1
1301280.YP_009010560.1	K14440	2.6e-08	37.1
1222338.YP_009118858.1	K14440	2.7e-08	37
181082.YP_293812.1	K14440	3.1e-08	36.8
1871692.YP_009284747.1	K14440	3.1e-08	36.8
NC_031051.1_37	K14440	3.1e-08	36.8
445686.YP_004324205.1	K14440	3.8e-08	36.5
NC_015287.1_139	K14440	3.9e-08	36.5
455364.YP_009173637.1	K14440	4.1e-08	36.4
1542477.YP_009213626.1	K14440	4.1e-08	36.4
NC_028955.1_115	K14440	4.2e-08	36.4
1269028.YP_007354447.1	K14440	4.3e-08	36.3
1293572.YP_008003614.1	K14440	4.4e-08	36.3
NC_041936.1_174	K14440	4.4e-08	36.3
306323.YP_238518.1	K14440	4.5e-08	36.3
NC_007019.1_33	K14440	4.6e-08	36.3
1883367.YP_009320569.1	K14440	5.7e-08	36
NC_031900.1_124	K14440	5.7e-08	36
187984.YP_009389359.1	K14440	6.1e-08	35.9
1094892.YP_004894746.1	K14440	7.1e-08	35.6
1680908.YP_009162462.1	K14440	7.3e-08	35.6
68347.YP_004732930.1	K14440	9.2e-08	35.3
238854.YP_195146.1	K14440	9.3e-08	35.2
NC_006820.1_100	K14440	9.4e-08	35.2
444861.YP_004324500.1	K14440	9.4e-08	35.2
NC_015288.1_106	K14440	9.5e-08	35.2
1815522.YP_009324294.1	K14440	9.6e-08	35.2
NC_031935.1_126	K14440	1.1e-07	35
NC_002661.2_39	K14440	1.1e-07	35
130478.NP_075497.1	K14440	1.1e-07	35
1301279.YP_008357322.1	K14440	1.3e-07	34.8
1340810.YP_009008255.1	K14440	1.3e-07	34.8
NC_023587.1_115	K14440	1.3e-07	34.8
10288.YP_008004287.1	K14440	1.5e-07	34.5
693272.YP_003970139.1	K14440	1.8e-07	34.3
NC_018285.1_23	K14440	1.8e-07	34.3
1385385.YP_008772071.1	K14440	1.8e-07	34.3
NC_022776.1_12	K14440	1.9e-07	34.3
1007869.YP_008061181.1	K14440	1.9e-07	34.3
NC_021347.1_145	K14440	1.9e-07	34.2
268746.YP_214374.1	K14440	2e-07	34.2
NC_006883.2_144	K14440	2e-07	34.1
1051631.YP_006561243.1	K14440	2e-07	34.1
999883.YP_004347363.1	K14440	2.2e-07	34
1589298.YP_009207579.1	K14440	2.3e-07	33.9
NC_042074.1_81	K14440	2.3e-07	33.9
1293540.YP_008003982.1	K14440	2.6e-07	33.8
1094892.YP_004894603.1	K14440	2.6e-07	33.8
62099.YP_009001583.1	K14440	2.7e-07	33.7
279280.YP_024948.1	K14440	2.7e-07	33.7
1589733.YP_009188218.1	K14440	3e-07	33.6
NC_015282.1_130	K14440	3.1e-07	33.5
NC_028663.1_132	K14440	3.1e-07	33.5
444859.YP_004323035.1	K14440	3.1e-07	33.5
NC_005887.1_29	K14440	3.2e-07	33.5
129727.NP_957981.1	K14440	3.4e-07	33.4
1560514.YP_009094682.1	K14440	3.4e-07	33.4
NC_042094.1_48	K14440	3.7e-07	33.3
28321.NP_064956.1	K14440	3.9e-07	33.2
NC_019529.1_13	K14440	4.2e-07	33.1
1150989.YP_007007835.1	K14440	4.3e-07	33
NC_042090.1_29	K14440	4.4e-07	33
10258.NP_957849.1	K14440	4.4e-07	33
1932881.YP_009361658.1	K14440	5.5e-07	32.7
1269028.YP_007354283.1	K14440	5.9e-07	32.6
687803.YP_009302216.1	K14440	6e-07	32.6
NC_031242.1_111	K14440	6e-07	32.6
1421067.YP_009507088.1	K14440	7e-07	32.4
NC_042095.1_46	K14440	7.2e-07	32.3
1560514.YP_009094743.1	K14440	7.3e-07	32.3
NC_042355.1_40	K14440	8.6e-07	32.1
754037.YP_007673095.1	K14440	9.5e-07	31.9
NC_020837.1_185	K14440	9.6e-07	31.9
NC_042354.1_43	K14440	1.1e-06	31.7
72201.YP_009046669.1	K14440	1.1e-06	31.7
445696.YP_004323496.1	K14440	1.5e-06	31.3
NC_015284.1_115	K14440	1.5e-06	31.3
1094892.YP_004894706.1	K14440	1.6e-06	31.2
345201.YP_654681.1	K14440	1.6e-06	31.2
1955558.YP_009345212.1	K14440	1.7e-06	31.1
1293572.YP_008003731.1	K14440	2.2e-06	30.7
1094892.YP_004894955.1	K14440	2.3e-06	30.6
NC_013598.1_35	K14440	2.3e-06	30.6
256729.YP_073582.1	K14440	2.3e-06	30.6
NC_002072.2_30	K14440	2.4e-06	30.6
64186.NP_049999.1	K14440	2.5e-06	30.5
889956.YP_007673958.1	K14440	2.8e-06	30.4
NC_020845.1_227	K14440	2.8e-06	30.4
1283076.YP_007517963.1	K14440	3.2e-06	30.2
NC_020484.1_95	K14440	3.2e-06	30.2
536466.YP_007677281.1	K14440	3.3e-06	30.1
NC_020875.1_98	K14440	3.4e-06	30.1
1474867.YP_009052254.1	K14440	3.5e-06	30
36363.NP_078720.1	K14440	3.9e-06	29.9
62099.YP_009001659.1	K14440	4.3e-06	29.8
2023057.YP_009449104.1	K14440	4.8e-06	29.6
445685.YP_004324739.1	K14440	5.5e-06	29.4
NC_015289.1_118	K14440	5.5e-06	29.4
1079998.YP_007001841.1	K14440	5.6e-06	29.4
NC_019444.1_111	K14440	5.6e-06	29.4
83191.NP_048219.1	K14440	5.7e-06	29.3
1697349.YP_009163865.1	K14440	6e-06	29.3
1815521.YP_009325114.1	K14440	6e-06	29.3
NC_031944.1_115	K14440	6e-06	29.3
1813599.YP_009238828.1	K14440	7.4e-06	29
382359.YP_717811.1	K14440	7.7e-06	28.9
NC_008296.2_121	K14440	7.7e-06	28.9
1813599.YP_009238960.1	K14440	7.9e-06	28.9
83191.NP_048295.1	K14440	8e-06	28.9
262968.YP_164155.1	K14440	9.1e-06	28.7
212035.YP_003987010.1	K14446	4.1e-13	52.9
1094892.YP_004894430.1	K14446	6.7e-12	48.9
444860.YP_004322344.1	K14446	4.6e-11	46.2
NC_015279.1_164	K14446	4.6e-11	46.2
1269028.YP_007354282.1	K14446	5.1e-10	42.7
1542477.YP_009213701.1	K14446	1e-08	38.4
NC_028955.1_193	K14446	1e-08	38.4
444860.YP_004322344.1	K14465	5.6e-55	190.9
NC_015279.1_164	K14465	5.6e-55	190.9
1542477.YP_009213701.1	K14465	9e-52	180.3
NC_028955.1_193	K14465	9.1e-52	180.3
212035.YP_003987010.1	K14465	2e-39	139.7
1094892.YP_004894430.1	K14465	8.9e-37	131
1269028.YP_007354282.1	K14465	2.1e-35	126.5
328615.YP_803294.1	K14468	5.3e-17	65.1
158683.YP_009220731.1	K14468	1.6e-11	47
1678078.YP_009165005.1	K14468	1.7e-07	33.7
212035.YP_003986923.1	K14468	2.4e-07	33.1
455364.YP_009173401.1	K14468	3.2e-07	32.8
1269028.YP_007354371.1	K14468	1.9e-06	30.1
1527531.YP_009204942.1	K14475	5.2e-08	37
NC_028872.1_39	K14475	5.2e-08	37
NC_031082.1_35	K14475	3.2e-06	31.2
NC_042097.1_110	K14475	3.8e-06	30.9
1873990.YP_009288221.1	K14475	4e-06	30.9
1197935.YP_009150068.1	K14475	5.4e-06	30.5
1084719.YP_009015647.1	K14520	1.9e-06	30.6
NC_023719.1_336	K14520	2e-06	30.6
1474867.YP_009052440.1	K14578	3.2e-06	31.2
555387.YP_003097261.1	K14581	1.5e-15	61.4
687803.YP_009302291.1	K14581	1.6e-15	61.4
NC_013085.1_27	K14581	1.6e-15	61.4
NC_031242.1_181	K14581	1.6e-15	61.4
1883369.YP_009322503.1	K14581	1.8e-15	61.2
NC_031922.1_61	K14581	1.8e-15	61.2
1340810.YP_009008284.1	K14581	2.1e-15	61
NC_023587.1_143	K14581	2.2e-15	60.9
1493509.YP_009133527.1	K14581	3e-15	60.5
NC_026923.1_173	K14581	3.1e-15	60.4
1815522.YP_009324369.1	K14581	5.6e-15	59.6
NC_031935.1_203	K14581	5.8e-15	59.5
1493512.YP_009133752.1	K14581	5.9e-15	59.5
NC_026924.1_179	K14581	6.1e-15	59.5
NC_023584.1_178	K14581	1.1e-14	58.7
1079998.YP_007001930.1	K14581	1.5e-14	58.2
754039.YP_008126504.1	K14581	4.7e-14	56.5
NC_021536.1_172	K14581	4.9e-14	56.5
444860.YP_004322383.1	K14581	6.4e-14	56.1
754042.YP_007674399.1	K14581	6.4e-14	56.1
NC_015279.1_200	K14581	6.6e-14	56.1
NC_020851.1_36	K14581	6.6e-14	56.1
1493513.YP_009140971.1	K14581	7.9e-14	55.8
NC_027132.1_183	K14581	8.2e-14	55.8
1883367.YP_009320639.1	K14581	1.2e-13	55.2
NC_031900.1_193	K14581	1.3e-13	55.1
754037.YP_007673028.1	K14581	1.8e-13	54.7
1815521.YP_009325182.1	K14581	2.2e-13	54.4
NC_031944.1_177	K14581	2.3e-13	54.3
1278479.YP_009301710.1	K14581	2.7e-13	54.1
NC_020837.1_116	K14581	2.7e-13	54
NC_031235.1_189	K14581	2.8e-13	54
1493511.YP_009134448.1	K14581	3.5e-13	53.7
NC_026927.1_216	K14581	3.7e-13	53.6
444878.YP_004323718.1	K14581	5.9e-13	53
NC_015285.1_94	K14581	6.1e-13	52.9
1493508.YP_009140760.1	K14581	1.8e-12	51.4
NC_027130.1_185	K14581	1.8e-12	51.3
1883365.YP_009321107.1	K14581	3.4e-12	50.5
NC_031903.1_180	K14581	3.5e-12	50.4
445688.YP_004325054.1	K14581	7.6e-12	49.3
NC_015290.1_201	K14581	7.8e-12	49.3
1124849.YP_004958117.1	K14581	3.5e-11	47.1
268746.YP_214512.1	K14581	3.5e-11	47.1
NC_016571.1_205	K14581	3.6e-11	47.1
NC_006883.2_278	K14581	3.7e-11	47.1
1094892.YP_004894525.1	K14582	7e-15	59.5
158683.YP_009220731.1	K14582	1.5e-14	58.4
1269028.YP_007354371.1	K14582	2.4e-14	57.7
328615.YP_803294.1	K14582	2e-12	51.4
212035.YP_003986923.1	K14582	7e-10	43.1
1678078.YP_009165005.1	K14582	5.4e-09	40.2
1204521.YP_009101077.1	K14582	4.9e-06	30.5
NC_025441.1_78	K14582	5e-06	30.4
NC_027991.1_81	K14587	2.5e-13	54
35254.NP_891975.1	K14596	2.7e-19	73.8
1675866.YP_009250101.1	K14596	3.1e-18	70.3
10449.NP_047762.1	K14596	1.2e-17	68.3
1307957.YP_717663.1	K14596	2.1e-17	67.5
207830.NP_613122.1	K14596	2.5e-17	67.3
1642929.YP_009133216.1	K14596	3.9e-17	66.6
166921.YP_003517872.1	K14596	1.1e-16	65.2
78219.YP_009011098.1	K14596	2.8e-16	63.8
1307956.YP_758442.1	K14596	6.1e-16	62.7
28289.NP_148925.1	K14596	7.9e-16	62.3
98383.NP_068337.1	K14596	1.1e-15	61.9
28288.YP_473326.1	K14596	1.3e-15	61.6
224399.NP_818769.1	K14596	2e-15	61
1962501.YP_529698.1	K14596	2.4e-15	60.7
10454.NP_037787.1	K14596	3.8e-15	60.1
1346829.YP_009049849.1	K14596	4.5e-15	59.9
10464.YP_009513177.1	K14596	9.3e-15	58.8
1580580.YP_009112589.1	K14596	1.1e-14	58.6
1986290.YP_009506064.1	K14596	1.1e-14	58.5
1592576.YP_009118606.1	K14596	1.1e-14	58.5
192584.NP_663294.1	K14596	1.2e-14	58.4
566270.YP_002332722.1	K14596	1.6e-14	58.1
307467.YP_002854740.1	K14596	2e-14	57.7
56947.YP_654536.1	K14596	2.3e-14	57.5
1675865.YP_009165739.1	K14596	2.7e-14	57.3
268591.YP_009316162.1	K14596	4e-14	56.7
208013.YP_002268062.1	K14596	7.2e-14	55.9
52412.YP_009508100.1	K14596	7.9e-14	55.7
1923414.YP_009336626.1	K14596	8e-14	55.7
262177.NP_046170.1	K14596	8.3e-14	55.7
1987479.YP_008992228.1	K14596	8.4e-14	55.7
70600.NP_203181.1	K14596	9.8e-14	55.4
283675.YP_004376330.1	K14596	1.8e-13	54.6
320432.YP_249745.1	K14596	1.9e-13	54.5
59376.YP_874315.1	K14596	2e-13	54.4
166056.YP_006908639.1	K14596	2.1e-13	54.4
332054.YP_309022.1	K14596	2.3e-13	54.2
307444.YP_009091968.1	K14596	3.1e-13	53.8
1592335.YP_009117047.1	K14596	4.8e-13	53.2
1367205.YP_008378491.1	K14596	5.1e-13	53.1
208973.NP_848326.1	K14596	5.3e-13	53
148363.NP_075195.1	K14596	5.7e-13	52.9
362830.YP_003429443.1	K14596	1.1e-12	52
170617.NP_872572.1	K14596	1.5e-12	51.5
1367203.YP_008378349.1	K14596	1.7e-12	51.4
262175.YP_009330254.1	K14596	1.9e-12	51.2
307461.YP_006607775.1	K14596	3.4e-12	50.4
46242.NP_258389.1	K14596	4.3e-12	50
1986291.YP_008720069.1	K14596	5.7e-12	49.6
1307954.YP_950737.1	K14596	7.4e-12	49.2
10456.YP_009505925.1	K14596	9.2e-12	48.9
271108.NP_047420.1	K14596	8.5e-11	45.8
101850.YP_007250426.1	K14596	8.7e-11	45.7
490711.YP_001651040.1	K14596	2.1e-10	44.4
74320.YP_009001901.1	K14596	2.3e-10	44.3
1563660.YP_009186810.1	K14596	7.9e-10	42.6
1850906.YP_009255380.1	K14596	8.3e-10	42.5
1094892.YP_004894590.1	K14597	1.8e-09	41.5
948071.YP_008320323.1	K14599	4.1e-07	33.2
NC_021864.1_70	K14599	4.1e-07	33.2
936152.YP_007003642.1	K14623	4.3e-76	260.6
NC_019490.1_44	K14623	4.4e-76	260.6
1168594.YP_009013150.1	K14623	6.9e-62	214
NC_023698.1_50	K14623	7e-62	214
NC_031233.1_48	K14623	3.8e-58	201.7
1821556.YP_009301410.1	K14623	4.3e-58	201.5
1838064.YP_009276578.1	K14623	2.1e-56	196
NC_030942.1_50	K14623	2.1e-56	196
NC_042313.1_56	K14623	3e-52	182.4
994601.YP_004957368.1	K14623	1.9e-51	179.8
NC_016564.1_90	K14623	1.9e-51	179.7
1074303.YP_009016124.1	K14623	7.2e-51	177.8
NC_028654.1_48	K14623	1e-50	177.3
1698356.YP_009202562.1	K14623	2e-50	176.3
NC_028844.1_41	K14623	2.1e-50	176.3
1340820.YP_008410732.1	K14623	1.9e-49	173.2
NC_022069.1_53	K14623	1.9e-49	173.2
205868.NP_817387.1	K14623	2e-48	169.8
NC_004680.1_49	K14623	2.1e-48	169.8
NC_031226.1_46	K14623	5.8e-48	168.3
1821549.YP_009300831.1	K14623	7.4e-48	168
1340821.YP_008409578.1	K14623	1.8e-47	166.7
NC_026604.1_40	K14623	1.8e-47	166.7
1662284.YP_009198152.1	K14623	2.7e-46	162.8
NC_028792.1_47	K14623	2.8e-46	162.8
212035.YP_003987010.1	K14629	6e-10	42.9
1542477.YP_009213701.1	K14629	5.5e-09	39.8
NC_028955.1_193	K14629	5.5e-09	39.8
1094892.YP_004894430.1	K14629	2.6e-06	31
444860.YP_004322344.1	K14629	7.1e-06	29.6
NC_015279.1_164	K14629	7.2e-06	29.5
1269028.YP_007354282.1	K14629	8.4e-06	29.3
158683.YP_009220731.1	K14633	4.5e-29	105.8
1678078.YP_009165005.1	K14633	1.1e-27	101.2
328615.YP_803294.1	K14633	1.3e-27	100.9
455364.YP_009173401.1	K14633	1.1e-17	68.4
1094892.YP_004894525.1	K14633	2.7e-16	63.9
212035.YP_003986923.1	K14633	8.6e-14	55.7
561998.YP_002241960.1	K14633	1.8e-11	48.2
1269028.YP_007354371.1	K14633	2.2e-11	47.9
373411.YP_655444.1	K14633	2.9e-11	47.4
NC_008200.1_61	K14633	3e-11	47.4
NC_011285.1_60	K14633	8.9e-11	45.8
1204521.YP_009101077.1	K14633	9e-11	45.8
NC_025441.1_78	K14633	9e-11	45.8
NC_024209.1_64	K14633	4.4e-09	40.3
1458711.YP_009035968.1	K14633	5.3e-09	40
158683.YP_009221120.1	K14633	2.5e-06	31.3
1792032.YP_009302656.1	K14645	9.3e-79	270
NC_031245.1_265	K14645	9.4e-79	270
1308863.YP_008873415.1	K14645	2.1e-62	216.1
NC_023007.1_167	K14645	2.1e-62	216.1
NC_042013.1_347	K14645	6.8e-45	158.3
NC_023591.1_25	K14645	1.2e-38	137.6
1327959.YP_009008591.1	K14645	1.3e-38	137.6
373126.YP_516179.1	K14645	5.8e-27	99.1
NC_007902.1_1	K14645	5.9e-27	99.1
268746.YP_214528.1	K14645	1.8e-26	97.5
NC_006883.2_292	K14645	1.8e-26	97.5
1883367.YP_009320623.1	K14645	6.5e-23	85.7
NC_031900.1_178	K14645	6.5e-23	85.7
1815522.YP_009324356.1	K14645	1.1e-22	85
NC_031935.1_189	K14645	1.1e-22	85
889956.YP_007673764.1	K14645	7.7e-22	82.2
NC_020845.1_19	K14645	1e-21	81.8
NC_041976.1_39	K14645	7e-21	79
1296659.YP_009226352.1	K14645	8.9e-21	78.7
NC_015280.1_93	K14645	9.4e-21	78.6
445700.YP_004322529.1	K14645	1.8e-20	77.7
NC_015284.1_94	K14645	4.5e-20	76.3
1493513.YP_009140959.1	K14645	4.7e-20	76.3
NC_027132.1_171	K14645	4.7e-20	76.3
445696.YP_004323475.1	K14645	5.9e-20	76
1412875.YP_009007021.1	K14645	7.2e-20	75.7
NC_013085.1_38	K14645	1.3e-19	74.8
555387.YP_003097273.1	K14645	1.3e-19	74.8
NC_027341.1_140	K14645	3.4e-19	73.5
NC_026928.1_172	K14645	2.2e-18	70.8
1493510.YP_009134675.1	K14645	2.2e-18	70.8
881953.YP_004306272.1	K14645	1.8e-17	67.8
NC_015263.1_102	K14645	1.8e-17	67.7
1340810.YP_009008311.1	K14645	8.1e-15	59
NC_023587.1_170	K14645	8.2e-15	59
1654582.YP_009345915.1	K14645	4e-09	40.2
NC_020837.1_5	K14645	2.1e-07	34.6
754037.YP_007672920.1	K14645	2.1e-07	34.6
1308863.YP_008873415.1	K14647	1.5e-52	183.2
NC_023007.1_167	K14647	1.5e-52	183.2
1792032.YP_009302656.1	K14647	4.5e-50	175
NC_031245.1_265	K14647	5.2e-50	174.8
NC_042013.1_347	K14647	2.2e-27	100
NC_041976.1_39	K14647	7.4e-21	78.4
1296659.YP_009226352.1	K14647	1.5e-20	77.4
1327959.YP_009008591.1	K14647	2.3e-20	76.8
NC_023591.1_25	K14647	2.6e-20	76.6
268746.YP_214528.1	K14647	1.7e-16	63.9
NC_006883.2_292	K14647	1.8e-16	63.9
1493513.YP_009140959.1	K14647	8.6e-11	45.1
NC_027132.1_171	K14647	8.7e-11	45.1
1493510.YP_009134675.1	K14647	2.1e-10	43.9
NC_026928.1_172	K14647	2.1e-10	43.9
1815522.YP_009324356.1	K14647	1.1e-09	41.4
NC_031935.1_189	K14647	1.1e-09	41.4
555387.YP_003097273.1	K14647	1.5e-09	41
NC_013085.1_38	K14647	1.5e-09	41
1340810.YP_009008311.1	K14647	1.3e-08	37.9
NC_023587.1_170	K14647	1.3e-08	37.9
1883367.YP_009320623.1	K14647	4.4e-08	36.2
NC_031900.1_178	K14647	4.4e-08	36.2
1412875.YP_009007021.1	K14647	5.3e-08	35.9
NC_027341.1_140	K14647	9.9e-08	35
881953.YP_004306272.1	K14647	4.3e-07	32.9
NC_015263.1_102	K14647	4.4e-07	32.9
2023057.YP_009448872.1	K14652	2.5e-121	409.8
754042.YP_007674407.1	K14652	2.5e-67	232
NC_020851.1_45	K14652	2.5e-67	232
2023057.YP_009448802.1	K14654	3.2e-34	122.6
NC_020837.1_224	K14656	1.8e-23	87.3
754037.YP_007673133.1	K14656	8.1e-23	85.2
NC_031906.1_108	K14656	1.1e-22	84.8
268746.YP_214540.1	K14656	2.2e-21	80.5
NC_006883.2_304	K14656	2.3e-21	80.5
444860.YP_004322350.1	K14656	4.2e-20	76.3
NC_015279.1_170	K14656	4.3e-20	76.3
445686.YP_004324179.1	K14656	8.7e-20	75.3
NC_015287.1_114	K14656	8.9e-20	75.3
1542477.YP_009213705.1	K14656	1e-17	68.6
NC_028955.1_197	K14656	1e-17	68.5
NC_042011.1_35	K14656	1.5e-13	55
1556290.YP_009225763.1	K14656	2.6e-13	54.2
NC_029098.1_36	K14656	2.6e-13	54.2
445686.YP_004324238.1	K14656	1e-11	49
NC_015287.1_173	K14656	1.1e-11	49
1542477.YP_009213661.1	K14656	6.3e-11	46.4
NC_028955.1_150	K14656	6.4e-11	46.4
NC_025422.1_269	K14656	2.2e-07	34.9
1357714.YP_009099038.1	K14656	4.5e-07	33.9
255131.NP_945089.1	K14657	9.4e-07	32.5
NC_005284.1_56	K14657	9.4e-07	32.5
2023057.YP_009448720.1	K14659	2.6e-07	34.3
889956.YP_007673833.1	K14661	1.6e-07	35.7
NC_020845.1_92	K14661	1.6e-07	35.7
10506.NP_048446.1	K14666	5.6e-44	154.7
1917232.YP_009325556.1	K14666	1.3e-43	153.4
399781.YP_001425756.1	K14666	3.1e-42	148.9
399781.YP_001425823.1	K14666	4.3e-23	85.9
10506.NP_048829.1	K14666	9.9e-22	81.4
322019.YP_001426659.1	K14666	3e-21	79.8
322019.YP_001427304.1	K14666	1.2e-16	64.7
380598.YP_001498210.1	K14666	4.2e-13	52.9
322019.YP_001426898.1	K14666	4.4e-13	52.9
37665.NP_077569.1	K14666	8.8e-11	45.3
1094892.YP_004894590.1	K14666	4.2e-10	43
NC_004740.1_3	K14666	4.1e-08	36.5
1432847.YP_009006598.1	K14666	5.8e-08	36
173443.NP_720276.1	K14666	3.9e-07	33.3
NC_031946.1_25	K14666	6e-07	32.6
1407493.YP_008766890.1	K14666	9.6e-07	32
NC_022749.1_30	K14666	9.7e-07	32
66284.YP_008318506.1	K14666	1.1e-06	31.7
NC_021857.1_28	K14666	1.1e-06	31.7
984186.YP_007237578.1	K14666	1.5e-06	31.3
NC_019927.1_4	K14666	2.8e-06	30.4
380598.YP_001498499.1	K14666	5.6e-06	29.5
NC_041878.1_160	K14669	8.4e-06	30
2023057.YP_009448306.1	K14673	1.5e-07	35.1
322019.YP_001427233.1	K14673	4.3e-06	30.4
NC_042105.1_131	K14680	1.5e-70	242.6
1357714.YP_009098780.1	K14680	3e-68	235
NC_025422.1_20	K14680	4.5e-68	234.4
NC_042010.1_144	K14680	2e-67	232.3
1556290.YP_009225884.1	K14680	2e-66	229
NC_029098.1_149	K14680	2e-66	229
NC_042012.1_147	K14680	2.1e-64	222.4
NC_042013.1_272	K14680	5.9e-63	217.6
1357423.YP_009143171.1	K14680	6.6e-57	197.7
NC_041929.1_240	K14680	6.6e-57	197.7
1647405.YP_009212497.1	K14680	8.1e-57	197.4
NC_028945.1_245	K14680	8.2e-57	197.4
NC_041949.1_54	K14680	8.6e-56	194
1262539.YP_009006379.1	K14680	6.5e-54	187.8
NC_028829.1_172	K14680	7e-54	187.7
NC_042001.1_56	K14680	1.1e-53	187
NC_041996.1_229	K14680	5.6e-53	184.8
75320.NP_899332.1	K14680	4.2e-52	181.9
NC_005083.2_84	K14680	4.3e-52	181.8
115992.YP_008125283.1	K14680	6.1e-52	181.3
NC_021529.2_342	K14680	6.2e-52	181.3
1406793.YP_009004237.1	K14680	2e-51	179.7
NC_023549.1_25	K14680	2e-51	179.6
1049283.YP_006489056.1	K14680	1.2e-50	177
NC_018087.3_230	K14680	1.3e-50	177
NC_031020.1_230	K14680	1.8e-50	176.5
1852628.YP_009280089.1	K14680	2.1e-50	176.3
1654928.YP_009289565.1	K14680	3.2e-50	175.7
NC_031095.1_216	K14680	3.3e-50	175.6
1308863.YP_008873416.1	K14680	9.1e-50	174.2
NC_023007.1_168	K14680	9.1e-50	174.2
576789.YP_002922302.1	K14680	1.4e-49	173.6
NC_012740.1_226	K14680	1.4e-49	173.6
1608310.YP_009190401.1	K14680	1.5e-49	173.4
NC_028683.1_250	K14680	1.5e-49	173.4
1567027.YP_009207417.1	K14680	1.8e-49	173.2
645664.YP_003934865.1	K14680	2.8e-49	172.6
NC_014595.1_244	K14680	2.9e-49	172.5
NC_028957.1_239	K14680	4.1e-49	172
1087482.YP_007501256.1	K14680	1.5e-48	170.2
1636250.YP_009195637.1	K14680	2.5e-48	169.4
NC_028762.1_218	K14680	2.6e-48	169.4
1129147.YP_007348706.1	K14680	2.7e-48	169.3
NC_042138.1_68	K14680	2.7e-48	169.3
NC_014662.1_228	K14680	3e-48	169.2
709484.YP_004010089.1	K14680	3.3e-48	169
NC_042044.1_211	K14680	3.8e-48	168.9
1429794.YP_009211667.1	K14680	4.8e-48	168.5
NC_028940.1_245	K14680	4.8e-48	168.5
NC_042130.1_196	K14680	5.4e-48	168.3
1495285.YP_009030833.1	K14680	1e-47	167.4
1455074.YP_009005509.1	K14680	1.3e-47	167.1
NC_023561.1_243	K14680	1.4e-47	166.9
1481112.YP_009030282.1	K14680	8.6e-47	164.4
NC_024121.1_231	K14680	8.7e-47	164.4
760732.YP_004009833.1	K14680	1.2e-46	164
NC_014661.1_216	K14680	1.2e-46	163.9
1327935.YP_009196406.1	K14680	1.3e-46	163.8
NC_028773.1_23	K14680	1.3e-46	163.8
NC_031934.1_225	K14680	2.4e-46	162.9
1206558.YP_007236062.1	K14680	1.5e-45	160.3
NC_028820.1_226	K14680	2.4e-45	159.6
1527524.YP_009097670.1	K14680	3.4e-45	159.1
NC_031057.1_68	K14680	3.4e-45	159.1
NC_041990.1_152	K14680	1.9e-44	156.6
12353.NP_861926.1	K14680	3.7e-44	155.7
1052121.YP_007004222.1	K14680	4.3e-44	155.5
1655305.YP_009225029.1	K14680	5.3e-44	155.2
1540095.YP_009146678.1	K14680	5.7e-44	155.1
NC_042067.1_254	K14680	5.8e-44	155.1
NC_028755.1_67	K14680	6.6e-44	154.9
1307804.YP_008060593.1	K14680	6.7e-44	154.9
260149.YP_004301170.1	K14680	6.9e-44	154.8
NC_015251.1_318	K14680	7e-44	154.8
1084719.YP_009015568.1	K14680	3e-43	152.7
NC_023719.1_257	K14680	3e-43	152.7
760939.YP_004010361.1	K14680	7.3e-43	151.5
NC_014663.1_224	K14680	7.3e-43	151.4
115987.NP_932559.1	K14680	7.8e-43	151.4
NC_007022.1_207	K14680	1.5e-42	150.4
879630.YP_003969386.1	K14680	1.5e-42	150.4
NC_014636.1_93	K14680	1.5e-42	150.4
722417.YP_009169315.1	K14680	1.1e-41	147.6
NC_027997.1_189	K14680	1.1e-41	147.6
762660.YP_004009585.1	K14680	6.6e-41	145
NC_014660.1_223	K14680	6.6e-41	145
233894.YP_656429.1	K14680	2.3e-40	143.2
NC_008208.1_191	K14680	2.3e-40	143.2
1211280.YP_009217606.1	K14680	2.6e-39	139.8
NC_029000.1_200	K14680	2.6e-39	139.7
1110702.YP_004956958.1	K14680	3.2e-39	139.5
NC_042112.1_62	K14680	3.3e-39	139.4
926067.YP_009011726.1	K14680	5.8e-39	138.6
NC_023688.1_295	K14680	5.9e-39	138.6
279006.YP_004300807.1	K14680	6.1e-39	138.5
NC_015250.1_226	K14680	6.2e-39	138.5
227470.NP_944197.1	K14680	7.7e-39	138.2
NC_005260.1_306	K14680	7.7e-39	138.2
NC_041917.1_71	K14680	2.7e-38	136.4
268591.YP_009316074.1	K14680	3e-38	136.3
NC_042116.1_58	K14680	3.2e-38	136.2
1141136.YP_006987183.1	K14680	4.9e-38	135.6
NC_019401.1_81	K14680	4.9e-38	135.5
1204516.YP_007010162.1	K14680	6.6e-38	135.1
NC_019538.1_137	K14680	6.6e-38	135.1
46015.NP_054116.1	K14680	1.2e-37	134.3
NC_041880.1_98	K14680	9.4e-37	131.3
101850.YP_007250493.1	K14680	1.7e-36	130.5
NC_041878.1_80	K14680	6.1e-36	128.7
1555202.YP_009102025.1	K14680	2.8e-35	126.5
NC_027364.1_135	K14680	2.8e-35	126.5
NC_027399.1_479	K14680	9.6e-34	121.4
1147094.YP_007007619.1	K14680	1.2e-33	121.1
161494.YP_611021.1	K14680	2.9e-33	119.9
148943.NP_835690.1	K14680	3.3e-32	116.4
NC_004735.1_108	K14680	3.3e-32	116.4
72201.YP_009046629.1	K14680	4.3e-32	116
328615.YP_803308.1	K14680	1.9e-28	104
NC_041871.1_74	K14680	4.2e-27	99.6
1131317.YP_007006246.1	K14680	9.4e-27	98.4
1190451.YP_007005176.1	K14680	1e-26	98.3
NC_019507.1_108	K14680	1.1e-26	98.3
359919.YP_001257059.1	K14680	3e-23	86.9
1458843.YP_009009331.1	K14680	3.8e-23	86.6
NC_023601.1_35	K14680	3.8e-23	86.5
1639815.YP_009287446.1	K14680	2e-21	80.9
NC_031073.1_150	K14680	2.1e-21	80.8
743813.YP_004327167.1	K14680	2.2e-21	80.7
NC_015294.2_148	K14680	2.2e-21	80.7
857312.YP_004301480.1	K14680	1.3e-20	78.2
NC_015253.1_118	K14680	1.3e-20	78.2
NC_042113.1_26	K14680	1.3e-20	78.2
NC_030910.1_25	K14680	3e-20	77
NC_041997.1_225	K14680	7e-20	75.8
55510.YP_238673.1	K14680	9.9e-20	75.3
NC_007021.1_129	K14680	1e-19	75.3
1348912.YP_008857188.1	K14680	1.1e-19	75.1
NC_041904.1_23	K14680	2.8e-19	73.8
1231048.YP_007236842.1	K14680	4e-19	73.3
1729937.YP_009222737.1	K14680	1.1e-18	71.9
NC_029065.1_139	K14680	1.1e-18	71.9
1204529.YP_009149017.1	K14680	2.7e-18	70.6
NC_027351.1_217	K14680	2.7e-18	70.6
NC_042074.1_148	K14680	5.6e-18	69.5
1472912.YP_009037212.1	K14680	1.7e-17	68
NC_024217.1_22	K14680	1.7e-17	68
1719140.YP_009187716.1	K14680	1.8e-17	67.8
NC_028659.1_109	K14680	1.9e-17	67.8
1391428.YP_008857319.1	K14680	4.6e-17	66.5
NC_022968.1_100	K14680	4.7e-17	66.5
NC_042095.1_144	K14680	2.5e-16	64.1
632112.YP_002790720.1	K14680	3.4e-16	63.7
NC_012530.1_40	K14680	3.4e-16	63.7
1785960.YP_009277060.1	K14680	5.3e-16	63
NC_030948.1_103	K14680	5.4e-16	63
948870.YP_009012427.1	K14680	7.8e-16	62.5
NC_023693.1_93	K14680	7.9e-16	62.5
NC_042094.1_139	K14680	1.2e-15	61.8
1572704.YP_009214557.1	K14680	2.7e-15	60.7
NC_041928.1_101	K14680	3.1e-15	60.5
1141135.YP_006987008.1	K14680	3.1e-14	57.2
NC_019400.1_162	K14680	3.1e-14	57.2
261939.YP_024605.1	K14680	1.2e-13	55.3
1241371.YP_006908749.1	K14680	1.8e-12	51.4
1589298.YP_009207499.1	K14680	1.1e-11	48.8
1235660.YP_007677647.1	K14680	3.6e-10	43.8
NC_022090.1_166	K14680	4e-10	43.7
1204543.YP_007005657.1	K14680	9.8e-10	42.4
NC_019511.1_187	K14680	1e-09	42.4
1421067.YP_009506870.1	K14680	1.3e-09	42
2023057.YP_009448329.1	K14680	3.5e-09	40.6
999883.YP_004347167.1	K14680	8.7e-09	39.3
1813599.YP_009238747.1	K14680	5.9e-08	36.5
1586712.YP_009174092.1	K14680	1.4e-07	35.3
1481186.YP_009103585.1	K14680	5.4e-07	33.4
NC_025462.1_43	K14680	5.5e-07	33.3
66797.NP_046572.1	K14698	4.9e-37	131.6
NC_001884.1_22	K14698	4.9e-37	131.6
994601.YP_004957306.1	K14698	1.1e-24	90.7
NC_016564.1_33	K14698	1.1e-24	90.7
62099.YP_009001498.1	K14698	9.6e-24	87.6
1474867.YP_009052380.1	K14698	1.9e-23	86.6
251749.YP_008052628.1	K14698	5.8e-20	75.1
322019.YP_001427160.1	K14698	4.4e-17	65.6
399781.YP_001426365.1	K14698	7.3e-17	64.9
1450746.YP_009001225.1	K14698	3.9e-15	59.2
1917232.YP_009325868.1	K14698	3.5e-14	56
1903266.YP_009329403.1	K14698	1.5e-13	53.9
10506.NP_049022.1	K14698	1.7e-13	53.8
1084719.YP_009015548.1	K14698	2.7e-13	53
NC_023719.1_236	K14698	2.8e-13	53
28321.NP_064912.1	K14698	1.7e-11	47.1
1474867.YP_009052380.1	K14699	1.2e-35	127.6
994601.YP_004957306.1	K14699	1e-32	117.9
NC_016564.1_33	K14699	1e-32	117.9
66797.NP_046572.1	K14699	9.9e-27	98.1
NC_001884.1_22	K14699	9.9e-27	98.1
251749.YP_008052628.1	K14699	2.1e-26	97
1450746.YP_009001225.1	K14699	9.9e-25	91.5
28321.NP_064912.1	K14699	7.6e-24	88.6
1084719.YP_009015548.1	K14699	1.5e-22	84.3
NC_023719.1_236	K14699	1.5e-22	84.3
399781.YP_001426365.1	K14699	2e-22	83.9
62099.YP_009001498.1	K14699	4.3e-22	82.8
322019.YP_001427160.1	K14699	5.1e-22	82.5
1917232.YP_009325868.1	K14699	5.6e-22	82.4
1903266.YP_009329403.1	K14699	1.8e-21	80.7
10506.NP_049022.1	K14699	5.1e-21	79.2
1094892.YP_004894252.1	K14699	1.3e-07	34.9
1269028.YP_007354121.1	K14699	6.3e-06	29.4
212035.YP_003987262.1	K14699	6.6e-06	29.3
1220717.YP_009352420.1	K14699	7e-06	29.3
NC_034248.1_161	K14699	7.1e-06	29.2
158683.YP_009220678.1	K14699	9.4e-06	28.8
NC_041911.1_264	K14727	2.1e-26	97.1
1327770.YP_008051909.1	K14727	6.2e-21	79
NC_021308.1_52	K14727	6.3e-21	79
NC_041983.1_55	K14727	1.2e-20	78.1
1486426.YP_009032549.1	K14727	4.5e-20	76.2
NC_024148.1_56	K14727	4.6e-20	76.2
1327947.YP_008060218.1	K14727	7.3e-20	75.5
NC_021338.1_57	K14727	7.4e-20	75.5
1589274.YP_009209099.1	K14727	4.4e-19	72.9
NC_028914.1_55	K14727	4.6e-19	72.9
1560285.YP_009205436.1	K14727	1.3e-18	71.4
NC_028877.1_57	K14727	1.3e-18	71.4
1437839.YP_009004513.1	K14727	2.8e-18	70.3
NC_023553.1_59	K14727	2.9e-18	70.3
1903266.YP_009328987.1	K14727	4.9e-18	69.5
NC_031279.1_59	K14727	1e-17	68.4
1784956.YP_009304717.1	K14727	1e-17	68.4
NC_028852.1_58	K14727	1.3e-17	68.1
1555201.YP_009203333.1	K14727	1.3e-17	68.1
1555235.YP_009221073.1	K14727	2.7e-17	67.1
NC_029043.2_59	K14727	2.7e-17	67.1
NC_031256.1_61	K14727	2.8e-17	67
1076630.YP_008430809.1	K14727	3e-17	66.9
NC_023597.1_63	K14727	3.5e-17	66.7
1458717.YP_009009897.1	K14727	5.1e-17	66.2
NC_023607.1_61	K14727	5.1e-17	66.1
1245814.YP_007677474.1	K14727	1.6e-16	64.5
1821723.YP_009303999.1	K14727	1.7e-16	64.5
NC_031263.1_61	K14727	1.7e-16	64.5
181082.YP_294121.1	K14727	1.8e-15	61.1
540068.YP_001994879.1	K14727	2.9e-15	60.4
NC_011023.1_58	K14727	3e-15	60.3
1056833.YP_009014141.1	K14727	7e-15	59.1
NC_042308.1_53	K14727	1.2e-14	58.4
1815972.YP_009304617.1	K14727	1.2e-14	58.3
NC_031277.1_55	K14727	1.2e-14	58.3
1071503.YP_009017193.1	K14727	1.7e-14	57.8
NC_023731.1_57	K14727	1.7e-14	57.8
NC_042339.1_55	K14727	3.3e-14	56.9
NC_003387.1_55	K14727	3.9e-14	56.7
NC_042328.1_57	K14727	4.7e-14	56.4
NC_042340.1_53	K14727	1.1e-13	55.2
1445715.YP_009007253.1	K14727	1.3e-13	54.9
NC_028759.1_62	K14727	1.6e-13	54.6
1327776.YP_008051827.1	K14727	3.3e-13	53.6
1486427.YP_009032454.1	K14727	3.8e-13	53.4
1458846.YP_009010038.1	K14727	3.9e-13	53.4
NC_023609.1_54	K14727	4e-13	53.3
NC_042311.1_58	K14727	5.6e-13	52.8
1327772.YP_008126302.1	K14727	5.9e-13	52.8
NC_026591.1_53	K14727	6.7e-13	52.6
1567473.YP_009125535.1	K14727	9.8e-13	52
NC_026598.1_62	K14727	9.8e-13	52
1429791.YP_009005619.1	K14727	1.3e-12	51.6
NC_028687.1_54	K14727	1.5e-12	51.4
1450746.YP_009001191.1	K14727	3.4e-12	50.3
NC_042341.1_55	K14727	5.2e-12	49.7
1678078.YP_009165162.1	K14727	5.2e-11	46.4
1329402.YP_009407965.1	K14727	1.8e-06	31.4
132475.NP_073398.1	K14727	1.9e-06	31.4
38804.NP_938271.1	K14727	3.3e-06	30.6
328615.YP_803294.1	K14730	7.4e-10	42.7
455364.YP_009173401.1	K14730	6e-08	36.4
158683.YP_009220731.1	K14730	1.4e-07	35.2
212035.YP_003987040.1	K14731	1.9e-42	149.6
1269028.YP_007354529.1	K14731	2e-40	143
1094892.YP_004894695.1	K14731	2.8e-40	142.5
1349410.YP_008438887.1	K14731	2.7e-29	106.5
2107709.YP_009483853.1	K14731	2.5e-28	103.3
2107708.YP_009482574.1	K14731	7.5e-28	101.7
2107707.YP_009481589.1	K14731	2e-25	93.7
1486472.YP_009124812.1	K14731	1.4e-23	87.7
NC_026590.1_62	K14731	1.4e-23	87.7
NC_042316.1_93	K14731	1.3e-19	74.6
1089119.YP_009011990.1	K14731	2e-19	74.1
1052673.YP_009018096.1	K14731	2.9e-19	73.5
NC_042322.1_93	K14731	4e-19	73.1
1349409.YP_008319991.1	K14731	7e-15	59.1
1100043.YP_009165753.1	K14731	1.5e-11	48.2
1450746.YP_009000921.1	K14731	1.5e-07	35.1
1349410.YP_009430141.1	K14742	2e-10	45.5
2107707.YP_009481386.1	K14742	3.1e-09	41.6
1349409.YP_008318818.1	K14742	9.5e-07	33.5
2107709.YP_009483771.1	K14742	2.1e-06	32.4
NC_023591.1_25	K14743	1e-134	454.2
1327959.YP_009008591.1	K14743	1.3e-134	453.9
1792032.YP_009302656.1	K14743	5.9e-35	125.4
NC_031245.1_265	K14743	5.9e-35	125.4
1308863.YP_008873415.1	K14743	9.9e-31	111.5
NC_023007.1_167	K14743	1e-30	111.4
NC_042013.1_347	K14743	5.1e-19	72.9
NC_041976.1_39	K14743	1.7e-12	51.4
1296659.YP_009226352.1	K14743	2.2e-12	51
1883367.YP_009320623.1	K14743	3.3e-12	50.4
NC_031900.1_178	K14743	3.3e-12	50.4
1815522.YP_009324356.1	K14743	4.5e-11	46.7
NC_031935.1_189	K14743	4.5e-11	46.7
268746.YP_214528.1	K14743	1.6e-10	44.9
NC_006883.2_292	K14743	1.6e-10	44.9
555387.YP_003097273.1	K14743	2.8e-09	40.8
NC_013085.1_38	K14743	2.8e-09	40.7
1493510.YP_009134675.1	K14743	3.6e-09	40.4
NC_026928.1_172	K14743	3.6e-09	40.4
1493513.YP_009140959.1	K14743	3.8e-09	40.3
NC_027132.1_171	K14743	3.8e-09	40.3
373126.YP_516179.1	K14743	6.4e-08	36.3
NC_007902.1_1	K14743	6.4e-08	36.3
1340810.YP_009008311.1	K14743	3.4e-07	33.9
NC_023587.1_170	K14743	3.4e-07	33.9
10710.NP_040646.1	K14744	1.5e-65	224.1
NC_042057.1_27	K14744	1.5e-65	224.1
1168549.YP_006560883.1	K14744	1.8e-64	220.7
NC_018279.1_72	K14744	1.8e-64	220.6
221029.YP_006398.1	K14744	2e-64	220.5
NC_011802.1_42	K14744	2e-64	220.5
414970.YP_001272572.1	K14744	2.9e-64	220
NC_009514.1_54	K14744	3e-64	219.9
155148.NP_112070.1	K14744	6.9e-64	218.7
NC_002730.1_33	K14744	7.1e-64	218.7
1675531.YP_009190555.1	K14744	9.3e-64	218.3
NC_028685.1_48	K14744	9.5e-64	218.3
1647458.YP_009191506.2	K14744	1.7e-63	217.5
NC_028696.2_57	K14744	2.8e-63	216.7
1147140.YP_007011038.1	K14744	2.9e-63	216.7
NC_019545.1_67	K14744	3e-63	216.7
101570.YP_224215.1	K14744	6.7e-63	215.5
NC_006949.1_72	K14744	6.9e-63	215.5
NC_010392.1_30	K14744	1.6e-62	214.3
1147152.YP_007112131.1	K14744	1.7e-62	214.2
NC_019716.1_54	K14744	1.7e-62	214.2
175950.NP_700426.1	K14744	3.5e-62	213.2
NC_004313.1_54	K14744	3.6e-62	213.1
564886.YP_002274183.1	K14744	1.3e-61	211.3
NC_011356.1_48	K14744	1.3e-61	211.3
1647463.YP_009191669.1	K14744	1.5e-61	211.2
NC_028699.1_57	K14744	1.5e-61	211.1
NC_010391.1_29	K14744	2.4e-61	210.5
10713.YP_007947982.1	K14744	3.7e-61	209.9
NC_021190.1_61	K14744	3.8e-61	209.8
NC_041935.1_61	K14744	4.1e-61	209.7
NC_010393.1_27	K14744	8.2e-61	208.7
489779.YP_001648940.1	K14744	9e-61	208.6
NC_010237.1_57	K14744	9.3e-61	208.6
1147150.YP_007111634.1	K14744	9.8e-61	208.5
NC_019708.1_53	K14744	1e-60	208.4
1124655.YP_007001464.1	K14744	1.1e-60	208.3
10754.NP_059623.2	K14744	1.9e-57	197.8
NC_031019.1_13	K14744	2e-57	197.8
1225789.YP_009147510.1	K14744	8.4e-57	195.7
NC_027339.1_55	K14744	8.6e-57	195.7
1090133.YP_007004319.1	K14744	3.1e-56	193.9
NC_019501.1_37	K14744	3.2e-56	193.8
NC_018275.1_62	K14744	5.4e-56	193.1
NC_019768.1_58	K14744	7.4e-56	192.6
563769.YP_002274258.1	K14744	8.3e-56	192.5
NC_011357.1_52	K14744	8.6e-56	192.4
1147147.YP_007112339.1	K14744	1.5e-55	191.7
1147149.YP_007111567.1	K14744	2.4e-55	191
NC_019720.1_65	K14744	2.5e-55	191
NC_042346.1_53	K14744	3.7e-55	190.4
1498227.YP_009100265.1	K14744	1e-52	182.5
NC_025434.1_43	K14744	1e-52	182.4
1150869.YP_006906871.1	K14744	6e-52	179.9
NC_028660.1_4	K14744	6.2e-52	179.9
984175.YP_007238139.1	K14744	1.9e-48	168.6
NC_019934.1_26	K14744	1.9e-48	168.5
173443.NP_720321.1	K14744	9.4e-47	163.1
NC_014900.1_42	K14744	9.6e-47	163
1282995.YP_008130341.1	K14744	3.5e-45	158
NC_021563.1_45	K14744	5.5e-45	157.3
NC_015295.1_1	K14744	1.9e-44	155.6
925984.YP_004327304.1	K14744	2e-44	155.5
373126.YP_516214.1	K14744	3.8e-41	144.9
NC_007902.1_42	K14744	3.9e-41	144.8
373126.YP_516185.1	K14744	2.7e-40	142.1
NC_007902.1_9	K14744	2.8e-40	142.1
1168280.YP_006590030.1	K14744	1.2e-39	140
NC_018454.1_28	K14744	1.2e-39	140
1195073.YP_007236820.1	K14744	7.8e-37	130.9
NC_019917.1_74	K14744	8e-37	130.8
644524.YP_002922747.1	K14744	2.3e-36	129.3
NC_012743.2_77	K14744	2.4e-36	129.3
1173761.YP_008239476.1	K14744	1.2e-32	117.3
NC_021772.1_84	K14744	1.2e-32	117.3
1449437.YP_009007136.1	K14744	4.8e-32	115.3
NC_023575.1_68	K14744	4.9e-32	115.3
1540097.YP_009152173.1	K14744	1.2e-31	114
NC_027381.1_70	K14744	1.2e-31	114
1754217.YP_009276447.1	K14744	3.3e-31	112.6
NC_030940.1_27	K14744	3.4e-31	112.6
1131315.YP_005098435.1	K14744	1.7e-30	110.3
NC_016767.1_30	K14744	1.8e-30	110.2
1868596.YP_009289293.1	K14744	9.2e-25	91.7
NC_031091.1_65	K14744	9.4e-25	91.6
NC_007805.1_61	K14744	4.5e-24	89.4
347324.YP_001293406.1	K14744	3.7e-22	83.2
1573458.YP_009222849.1	K14744	1.6e-20	77.9
NC_029066.1_81	K14744	1.7e-20	77.8
1136535.YP_006590002.1	K14744	1.3e-17	68.5
NC_018452.1_74	K14744	1.3e-17	68.4
242527.NP_944308.1	K14744	3.4e-17	67.1
NC_005262.3_73	K14744	3.4e-17	67.1
279530.YP_024907.1	K14744	3.7e-14	57.2
NC_005886.2_2	K14744	3.8e-14	57.2
431891.YP_001111105.1	K14744	6e-14	56.5
NC_009235.2_26	K14744	6.2e-14	56.5
180504.NP_536382.1	K14744	1.7e-13	55
NC_005284.1_25	K14744	2.2e-13	54.7
942016.YP_007003185.1	K14744	2.3e-11	48.1
NC_019485.1_64	K14744	2.4e-11	48.1
1204517.YP_006561067.1	K14744	7.6e-10	43.2
573591.YP_002321462.1	K14744	3.3e-08	37.9
NC_011589.1_11	K14744	3.4e-08	37.8
NC_006552.1_67	K14744	5.5e-07	33.9
NC_042342.1_66	K14744	1.6e-06	32.4
1589748.YP_009224041.1	K14744	1.8e-06	32.3
NC_029075.1_34	K14744	1.8e-06	32.2
1735591.YP_009187312.1	K14744	2.1e-06	32
NC_028655.1_46	K14744	2.2e-06	32
280701.YP_164327.1	K14744	2.6e-06	31.8
532076.YP_002003982.1	K14744	2.7e-06	31.7
10760.NP_042008.1	K14744	3e-06	31.5
NC_001604.1_48	K14744	3.1e-06	31.5
532078.YP_002003354.1	K14744	3.9e-06	31.2
NC_011038.1_38	K14744	4e-06	31.1
NC_031114.1_51	K14744	6.5e-06	30.5
10759.NP_523345.1	K14744	8.3e-06	30.1
328615.YP_803294.1	K14746	1.3e-21	81.7
158683.YP_009220731.1	K14746	2e-12	51.6
1678078.YP_009165005.1	K14746	1.5e-07	35.6
455364.YP_009173401.1	K14746	4.4e-07	34.1
948071.YP_008320323.1	K14748	2.7e-12	50.4
NC_021864.1_70	K14748	2.7e-12	50.4
1474867.YP_009052440.1	K14750	5.7e-06	30.6
1278479.YP_009301638.1	K14940	3.2e-104	352.6
NC_031235.1_116	K14940	3.2e-104	352.6
1622234.YP_009168433.1	K14940	4.3e-09	40.2
NC_027988.2_49	K14940	4.3e-09	40.2
1161935.YP_007010523.1	K14940	2.4e-07	34.5
NC_019540.1_12	K14940	2.4e-07	34.5
1327990.YP_008242262.1	K14940	2.8e-07	34.3
NC_021806.1_41	K14940	2.9e-07	34.2
1316739.YP_008051084.1	K14940	3.1e-07	34.1
1141137.YP_006987728.1	K14940	4.6e-06	30.3
NC_019402.1_77	K14940	4.6e-06	30.3
NC_017971.2_23	K14940	4.9e-06	30.2
1114179.YP_006382486.1	K14940	5.1e-06	30.1
2107708.YP_009482546.1	K14949	1.3e-33	120.7
2107709.YP_009483688.1	K14949	1.8e-30	110.2
2107709.YP_009483283.1	K14949	2.7e-30	109.6
1349410.YP_008437740.2	K14949	4.2e-30	109
2107707.YP_009481560.1	K14949	9.6e-30	107.8
2107707.YP_009481511.1	K14949	1.6e-29	107.1
1349409.YP_008319603.1	K14949	3.3e-29	106.1
1094892.YP_004895060.1	K14949	1.7e-28	103.7
2107709.YP_009483521.1	K14949	3.4e-28	102.7
1269028.YP_007354741.1	K14949	4.4e-28	102.3
1903266.YP_009329013.1	K14949	4.9e-28	102.2
212035.YP_003987364.1	K14949	1e-27	101.2
2107707.YP_009481279.1	K14949	2e-27	100.2
1903266.YP_009329205.1	K14949	7.1e-27	98.4
1678078.YP_009165166.1	K14949	1.6e-26	97.2
1560514.YP_009094608.1	K14949	2.2e-26	96.8
1826170.YP_009254903.1	K14949	3e-26	96.3
1094892.YP_004894915.1	K14949	3.6e-26	96
212035.YP_003987350.1	K14949	5.3e-26	95.5
212035.YP_003987358.1	K14949	5.4e-26	95.5
1678078.YP_009165318.1	K14949	2.4e-25	93.3
2107709.YP_009483849.1	K14949	5.6e-25	92.1
1450746.YP_009000988.1	K14949	9e-25	91.4
1680908.YP_009162415.1	K14949	1.5e-23	87.4
212035.YP_003986941.1	K14949	8.1e-23	84.9
2023057.YP_009448289.1	K14949	2.3e-22	83.4
1678078.YP_009165080.1	K14949	2.5e-22	83.3
10730.NP_049482.1	K14949	2.1e-21	80.3
NC_000924.1_25	K14949	2.1e-21	80.2
999883.YP_004347043.1	K14949	7.2e-21	78.5
1421067.YP_009507230.1	K14949	1.4e-20	77.5
1955558.YP_009345532.1	K14949	1.9e-20	77.1
994601.YP_004957310.1	K14949	2.3e-20	76.8
NC_016564.1_37	K14949	2.3e-20	76.8
2023057.YP_009448801.1	K14949	2.6e-20	76.7
1269028.YP_007354522.1	K14949	3.2e-20	76.4
1813599.YP_009238627.1	K14949	8.6e-20	74.9
212035.YP_003987031.1	K14949	6e-19	72.1
999883.YP_004347165.1	K14949	1.5e-18	70.8
1094892.YP_004894687.1	K14949	8e-18	68.4
97195.YP_009507483.1	K14949	9.9e-18	68.1
455364.YP_009173408.1	K14949	1.5e-17	67.6
39420.YP_002154675.1	K14949	2.2e-17	67
37665.NP_077596.1	K14949	6.8e-17	65.4
2107708.YP_009481741.1	K14949	6.9e-17	65.3
380598.YP_001498418.1	K14949	8.3e-17	65.1
1917232.YP_009325655.1	K14949	9e-17	65
1826170.YP_009254977.1	K14949	9.4e-17	64.9
10506.NP_048643.1	K14949	1.3e-16	64.5
46021.YP_001497584.1	K14949	1.6e-16	64.2
2023057.YP_009448722.1	K14949	1.9e-16	63.9
1955558.YP_009345407.1	K14949	2e-16	63.8
1560514.YP_009094675.1	K14949	2.1e-16	63.8
2107707.YP_009480802.1	K14949	2.3e-16	63.6
80341.YP_009054973.1	K14949	4.7e-16	62.6
2023057.YP_009448911.1	K14949	7.5e-16	61.9
1301280.YP_009010676.1	K14949	2.1e-15	60.4
1720526.YP_009310235.1	K14949	3.3e-15	59.8
104388.YP_003084431.1	K14949	3.3e-15	59.8
2107709.YP_009482857.1	K14949	4e-15	59.5
1510155.YP_009046591.1	K14949	1e-14	58.1
1349409.YP_009430186.1	K14949	1.3e-14	57.8
1932881.YP_009361392.1	K14949	1.3e-14	57.8
68347.YP_004732866.1	K14949	2.8e-14	56.7
1421067.YP_009506868.1	K14949	4.4e-14	56.1
399781.YP_001426416.1	K14949	7.7e-14	55.3
46015.NP_054039.1	K14949	7.8e-14	55.2
11886.NP_955616.1	K14949	8.2e-14	55.2
1605721.YP_009120626.1	K14949	9.6e-14	54.9
192584.NP_663168.1	K14949	1e-13	54.8
1813599.YP_009238745.1	K14949	1.3e-13	54.5
31507.YP_803545.1	K14949	1.9e-13	53.9
1349410.YP_009429967.1	K14949	2e-13	53.9
2107708.YP_009481764.1	K14949	3e-13	53.3
2023057.YP_009448822.1	K14949	4.4e-13	52.8
2023057.YP_009448762.1	K14949	5.5e-13	52.4
1903266.YP_009329313.1	K14949	5.6e-13	52.4
56947.YP_654424.1	K14949	7.3e-13	52
332054.YP_308891.1	K14949	1.1e-12	51.5
166056.YP_006908514.1	K14949	1.1e-12	51.5
1094892.YP_004894877.1	K14949	1.3e-12	51.2
1917232.YP_009325598.1	K14949	1.6e-12	50.9
1450746.YP_009001279.1	K14949	1.6e-12	50.9
1592576.YP_009118486.1	K14949	1.7e-12	50.8
1592335.YP_009116916.1	K14949	2e-12	50.6
55744.YP_002333550.1	K14949	3.1e-12	49.9
10506.NP_048597.1	K14949	3.2e-12	49.9
46021.YP_001497527.1	K14949	3.5e-12	49.8
1561226.YP_009176949.1	K14949	4e-12	49.6
39637.YP_006273049.1	K14949	4.4e-12	49.4
322019.YP_001427090.1	K14949	4.4e-12	49.4
46242.NP_258271.1	K14949	5.2e-12	49.2
1932881.YP_009361461.1	K14949	6.4e-12	48.9
10449.NP_047639.1	K14949	6.5e-12	48.9
362830.YP_003429327.1	K14949	7e-12	48.8
10331.NP_045286.1	K14949	7.4e-12	48.7
399781.YP_001426180.1	K14949	7.5e-12	48.7
1307954.YP_950733.1	K14949	7.7e-12	48.7
1903266.YP_009329451.1	K14949	8.3e-12	48.5
166921.YP_003517743.1	K14949	9e-12	48.4
1986290.YP_009505945.1	K14949	9.4e-12	48.4
2169402.YP_009342418.1	K14949	1e-11	48.3
37108.NP_073375.1	K14949	1.2e-11	48.1
399781.YP_001425855.1	K14949	1.5e-11	47.7
271108.NP_047416.1	K14949	1.6e-11	47.6
212035.YP_003986728.1	K14949	1.8e-11	47.4
1903266.YP_009329440.1	K14949	2.2e-11	47.1
10334.YP_003331587.1	K14949	2.3e-11	47.1
307444.YP_009091842.1	K14949	2.4e-11	47
1269028.YP_007354107.1	K14949	2.4e-11	47
10506.NP_048631.1	K14949	3.3e-11	46.6
1675862.YP_009182201.1	K14949	3.4e-11	46.5
161494.YP_610972.1	K14949	3.5e-11	46.5
1269028.YP_007354705.1	K14949	4.1e-11	46.2
345201.YP_654616.1	K14949	4.8e-11	46
208973.NP_848456.1	K14949	5.4e-11	45.8
1168280.YP_006590026.1	K14949	5.6e-11	45.8
NC_018454.1_24	K14949	5.7e-11	45.8
59376.YP_874196.1	K14949	6e-11	45.7
10390.YP_001034009.1	K14949	6.4e-11	45.6
101850.YP_007250421.1	K14949	6.4e-11	45.6
1903266.YP_009329450.1	K14949	6.5e-11	45.6
1826170.YP_009254880.1	K14949	6.6e-11	45.6
1720526.YP_009310291.1	K14949	6.9e-11	45.5
1094892.YP_004894380.1	K14949	7e-11	45.5
1903266.YP_009329449.1	K14949	8e-11	45.3
2023057.YP_009449117.1	K14949	8.6e-11	45.2
207830.NP_613086.1	K14949	9e-11	45.1
1955558.YP_009345483.1	K14949	9.2e-11	45.1
204440.NP_689178.1	K14949	9.7e-11	45
1349410.YP_008436766.1	K14949	9.9e-11	45
1605721.YP_009120595.1	K14949	1e-10	45
1560514.YP_009094573.1	K14949	1e-10	44.9
28288.YP_473191.1	K14949	1e-10	44.9
1813599.YP_009238820.1	K14949	1e-10	44.9
74320.YP_009001780.1	K14949	1.3e-10	44.6
1094892.YP_004894665.1	K14949	1.3e-10	44.6
1307957.YP_717541.1	K14949	1.4e-10	44.5
1094892.YP_004894239.1	K14949	1.6e-10	44.3
1301279.YP_008357432.1	K14949	1.9e-10	44.1
148363.NP_075072.1	K14949	2.2e-10	43.8
212035.YP_003987195.1	K14949	2.3e-10	43.7
262175.YP_009330135.1	K14949	3.4e-10	43.2
10456.YP_009505812.1	K14949	3.5e-10	43.1
1720526.YP_009310166.1	K14949	3.7e-10	43.1
1675865.YP_009165603.1	K14949	4.1e-10	42.9
181082.YP_294209.1	K14949	4.8e-10	42.7
1987479.YP_008992095.1	K14949	5e-10	42.6
1561226.YP_009176948.1	K14949	6.7e-10	42.2
262177.NP_046157.1	K14949	6.8e-10	42.2
1986291.YP_008719951.1	K14949	7.8e-10	42
1903266.YP_009329452.1	K14949	8.1e-10	42
1094892.YP_004894865.1	K14949	8.5e-10	41.9
212035.YP_003986766.1	K14949	8.8e-10	41.8
2023057.YP_009448510.1	K14949	1e-09	41.6
2023057.YP_009449189.1	K14949	1.1e-09	41.5
170617.NP_872457.1	K14949	1.1e-09	41.5
1450746.YP_009001306.1	K14949	1.2e-09	41.5
1903266.YP_009329386.1	K14949	1.2e-09	41.4
1367203.YP_008378219.1	K14949	1.3e-09	41.2
1269028.YP_007354508.1	K14949	1.4e-09	41.2
1563660.YP_009186694.1	K14949	1.6e-09	41
1367205.YP_008378356.1	K14949	1.9e-09	40.7
307467.YP_002854613.1	K14949	2.2e-09	40.6
224399.NP_818652.1	K14949	2.2e-09	40.5
999883.YP_004347236.1	K14949	2.4e-09	40.4
1421067.YP_009507193.1	K14949	2.7e-09	40.2
212035.YP_003987192.1	K14949	3.1e-09	40
1094892.YP_004894875.1	K14949	3.5e-09	39.9
1903266.YP_009329314.1	K14949	3.5e-09	39.8
35254.NP_891851.1	K14949	4.1e-09	39.6
1955558.YP_009345336.1	K14949	4.3e-09	39.6
566270.YP_002332701.1	K14949	4.3e-09	39.5
10454.NP_037763.1	K14949	4.5e-09	39.5
2023057.YP_009448533.1	K14949	4.6e-09	39.5
1826170.YP_009254943.1	K14949	5.2e-09	39.3
1580580.YP_009112564.1	K14949	7.7e-09	38.7
1955558.YP_009345461.1	K14949	7.8e-09	38.7
2023057.YP_009449085.1	K14949	8.4e-09	38.6
70600.NP_203304.1	K14949	8.8e-09	38.5
170325.YP_009252293.1	K14949	1.3e-08	38
1269028.YP_007354696.1	K14949	1.3e-08	38
35250.NP_066911.1	K14949	1.3e-08	37.9
1421067.YP_009506820.1	K14949	1.5e-08	37.7
2023057.YP_009448511.1	K14949	1.6e-08	37.7
1560514.YP_009094879.1	K14949	1.6e-08	37.7
1917232.YP_009325651.1	K14949	1.7e-08	37.6
2023057.YP_009448713.1	K14949	1.8e-08	37.5
1421067.YP_009506946.1	K14949	1.8e-08	37.5
693272.YP_003970122.1	K14949	1.9e-08	37.4
340907.YP_443909.1	K14949	1.9e-08	37.4
2023057.YP_009448906.1	K14949	2.1e-08	37.3
999883.YP_004347093.1	K14949	2.2e-08	37.2
10317.YP_164505.1	K14949	2.2e-08	37.2
322019.YP_001427086.1	K14949	2.3e-08	37.1
35244.NP_954957.1	K14949	2.7e-08	36.9
1421067.YP_009507063.1	K14949	2.9e-08	36.8
10353.YP_003933845.1	K14949	3.6e-08	36.5
10464.YP_009513033.1	K14949	3.6e-08	36.5
1346829.YP_009049829.1	K14949	3.9e-08	36.4
208013.YP_002268033.1	K14949	4.1e-08	36.3
1813599.YP_009238692.1	K14949	4.6e-08	36.2
28289.NP_148787.1	K14949	4.8e-08	36.1
10320.NP_045368.1	K14949	5.1e-08	36
137443.YP_009227221.1	K14949	5.5e-08	35.9
98383.NP_068225.1	K14949	5.6e-08	35.9
160796.YP_009282873.1	K14949	5.8e-08	35.8
1076255.YP_004821512.1	K14949	6.2e-08	35.7
50294.NP_944444.1	K14949	6.5e-08	35.7
10345.YP_068384.2	K14949	8.4e-08	35.3
999883.YP_004347117.1	K14949	8.4e-08	35.3
1962501.YP_529673.1	K14949	9.2e-08	35.2
359919.YP_001256954.1	K14949	1e-07	35
10455.YP_001036296.1	K14949	1.4e-07	34.6
10245.YP_233065.1	K14949	1.5e-07	34.5
307461.YP_006607886.1	K14949	1.8e-07	34.2
2023057.YP_009448508.1	K14949	1.9e-07	34.2
10325.NP_851922.1	K14949	2.1e-07	34
1826170.YP_009254830.1	K14949	2.2e-07	33.9
1293572.YP_008003624.1	K14949	2.3e-07	33.8
1750712.YP_009229922.1	K14949	2.4e-07	33.8
1813599.YP_009238605.1	K14949	2.4e-07	33.8
2072024.YP_009249841.1	K14949	3e-07	33.5
37665.NP_077567.1	K14949	3.1e-07	33.4
490711.YP_001650913.1	K14949	3.3e-07	33.3
10386.YP_182401.1	K14949	3.9e-07	33.1
1094892.YP_004894505.1	K14949	3.9e-07	33.1
35243.YP_009361942.1	K14949	4.4e-07	32.9
1560514.YP_009094645.1	K14949	4.7e-07	32.8
508441.YP_009447897.1	K14949	5.6e-07	32.6
1720526.YP_009310145.1	K14949	5.6e-07	32.6
1903266.YP_009329117.1	K14949	5.8e-07	32.5
176652.NP_149852.1	K14949	6.3e-07	32.4
1826170.YP_009255049.1	K14949	6.4e-07	32.4
132475.NP_073527.1	K14949	6.5e-07	32.4
1813599.YP_009238931.1	K14949	6.6e-07	32.3
1465751.YP_009021132.1	K14949	6.8e-07	32.3
28321.NP_064979.1	K14949	7.3e-07	32.2
1560514.YP_009094736.1	K14949	7.4e-07	32.2
1720526.YP_009310164.1	K14949	7.9e-07	32.1
NC_041901.1_208	K14949	8e-07	32.1
1675866.YP_009249985.1	K14949	8.6e-07	32
10298.YP_009137138.1	K14949	1.1e-06	31.6
1034128.YP_009216481.1	K14949	1.1e-06	31.6
10288.YP_008004211.1	K14949	1.1e-06	31.6
NC_041993.1_219	K14949	1.1e-06	31.6
1903266.YP_009329460.1	K14949	1.2e-06	31.5
307454.YP_009121788.1	K14949	1.3e-06	31.4
1955558.YP_009345234.1	K14949	1.3e-06	31.3
999883.YP_004347338.1	K14949	1.6e-06	31.1
1850906.YP_009255260.1	K14949	1.7e-06	31
10335.NP_040188.1	K14949	1.7e-06	31
1903266.YP_009329193.1	K14949	1.8e-06	30.9
35246.NP_077480.2	K14949	1.9e-06	30.8
1916701.YP_009506073.1	K14949	2.1e-06	30.7
2023057.YP_009449286.1	K14949	2.1e-06	30.7
2023057.YP_009449315.1	K14949	2.2e-06	30.6
1136024.YP_009345721.1	K14949	2.4e-06	30.5
481315.YP_009230196.1	K14949	2.6e-06	30.4
389214.YP_656614.1	K14949	2.6e-06	30.3
51677.NP_059151.1	K14949	2.7e-06	30.3
1826170.YP_009254981.1	K14949	3.5e-06	29.9
1903266.YP_009329478.1	K14949	3.6e-06	29.9
28321.NP_064866.1	K14949	4e-06	29.7
1128424.YP_004956858.1	K14949	4.9e-06	29.5
1450746.YP_009001278.1	K14949	5.2e-06	29.4
332937.YP_009011050.1	K14949	7.1e-06	28.9
1343901.YP_009042124.1	K14949	7.2e-06	28.9
1891703.YP_009288114.1	K14949	7.4e-06	28.9
NC_031080.1_237	K14949	7.5e-06	28.8
1329402.YP_009408108.1	K14949	8.5e-06	28.7
38804.NP_938393.1	K14949	9.7e-06	28.5
1327959.YP_009008586.1	K14956	9.7e-06	30
1269028.YP_007354035.1	K14963	4.9e-37	132.2
1094892.YP_004894582.1	K14963	2e-33	120.4
1269028.YP_007354796.1	K14963	3.8e-24	89.9
212035.YP_003986547.1	K14963	1e-23	88.5
1094892.YP_004894974.1	K14963	1.6e-22	84.6
1094892.YP_004894941.1	K14963	5.7e-19	72.9
1094892.YP_004894979.1	K14963	3.1e-18	70.5
212035.YP_003987268.1	K14963	2.3e-17	67.6
1269028.YP_007354041.1	K14963	2.3e-14	57.8
212035.YP_003987315.1	K14963	1.7e-13	54.9
1094892.YP_004895126.1	K14963	6e-13	53.1
999883.YP_004346984.1	K14963	1.7e-12	51.6
1349410.YP_008438381.1	K14963	3.9e-12	50.5
1094892.YP_004895018.1	K14963	6.2e-12	49.8
212035.YP_003986646.1	K14963	7e-12	49.6
1955558.YP_009345155.1	K14963	7.7e-12	49.5
1421067.YP_009507160.1	K14963	9.8e-12	49.1
1094892.YP_004894609.1	K14963	2e-11	48.1
1094892.YP_004894939.1	K14963	2e-11	48.1
1560514.YP_009094880.1	K14963	2.3e-11	47.9
1094892.YP_004895026.1	K14963	2.4e-11	47.8
2023057.YP_009448493.1	K14963	2.8e-11	47.6
2107709.YP_009483610.1	K14963	5.1e-11	46.8
1813599.YP_009238538.1	K14963	5.9e-11	46.6
1349409.YP_008319699.1	K14963	1.2e-10	45.6
1720526.YP_009310386.1	K14963	1.5e-10	45.2
1269028.YP_007354772.1	K14963	2.3e-10	44.6
1349410.YP_008438378.1	K14963	7.1e-10	43
1826170.YP_009254828.1	K14963	1.9e-09	41.6
2107707.YP_009481376.1	K14963	6.3e-09	39.9
1678078.YP_009165442.1	K14963	8.6e-09	39.4
212035.YP_003986577.1	K14963	9.5e-09	39.3
1269028.YP_007354742.1	K14963	9.6e-09	39.3
212035.YP_003986846.1	K14963	1.2e-07	35.7
2107708.YP_009482305.1	K14963	2.3e-07	34.8
1269028.YP_007354787.1	K14963	2e-06	31.7
1269028.YP_007354785.1	K14963	2.3e-06	31.5
37665.NP_077550.1	K14978	2.4e-78	268.5
39420.YP_002154763.1	K14978	3.1e-57	198.7
39420.YP_002154639.1	K14978	6.4e-44	154.6
39420.YP_002154771.1	K14978	8.1e-39	137.7
37665.NP_077597.1	K14978	1.2e-38	137.1
37665.NP_077671.1	K14978	9.2e-29	104.4
37665.NP_077499.1	K14978	1.2e-28	104
37665.NP_077573.1	K14978	2.2e-27	99.9
37665.NP_077666.1	K14978	6.5e-16	61.9
39420.YP_002154639.1	K14979	3.2e-08	37.7
37665.NP_077550.1	K14979	8.3e-08	36.3
37665.NP_077550.1	K14980	1.1e-23	88.2
37665.NP_077671.1	K14980	3.8e-20	76.5
39420.YP_002154763.1	K14980	3.3e-17	66.8
37665.NP_077597.1	K14980	5.4e-14	56.2
39420.YP_002154771.1	K14980	4.4e-12	49.9
37665.NP_077499.1	K14980	5.4e-12	49.6
39420.YP_002154639.1	K14980	2.3e-07	34.3
39420.YP_002154639.1	K14981	6.4e-13	53
37665.NP_077550.1	K14981	5e-11	46.8
37665.NP_077573.1	K14981	2e-07	35.1
37665.NP_077550.1	K14982	2.1e-28	103.7
39420.YP_002154763.1	K14982	3.3e-25	93.2
37665.NP_077671.1	K14982	3e-24	90.1
37665.NP_077499.1	K14982	7.8e-20	75.5
39420.YP_002154771.1	K14982	8.8e-20	75.3
37665.NP_077597.1	K14982	2.7e-16	63.8
39420.YP_002154639.1	K14982	3.1e-12	50.5
37665.NP_077666.1	K14982	7e-07	32.8
39420.YP_002154639.1	K14983	7e-12	49.5
37665.NP_077550.1	K14983	3.5e-10	43.9
37665.NP_077597.1	K14983	9.8e-09	39.2
37665.NP_077573.1	K14983	1.4e-07	35.4
NC_041958.1_34	K14983	2.2e-06	31.5
37665.NP_077499.1	K14986	1.3e-21	81.3
37665.NP_077550.1	K14986	4.7e-19	72.9
39420.YP_002154763.1	K14986	1.1e-17	68.3
37665.NP_077671.1	K14986	3.6e-17	66.7
NC_042013.1_53	K14986	6.1e-13	52.7
39420.YP_002154771.1	K14986	8.9e-09	39
39420.YP_002154639.1	K14986	9.6e-09	38.9
37665.NP_077597.1	K14986	6.3e-08	36.2
37665.NP_077573.1	K14986	1.4e-06	31.8
37665.NP_077550.1	K14987	1.8e-09	41.5
37665.NP_077573.1	K14987	1.9e-09	41.5
261726.YP_001039867.1	K14987	2.7e-07	34.4
NC_009016.1_44	K14987	2.7e-07	34.4
NC_010355.1_26	K14987	6.6e-07	33.1
39420.YP_002154639.1	K14987	2.3e-06	31.4
373126.YP_516221.1	K14987	2.8e-06	31.1
NC_007902.1_58	K14987	2.8e-06	31.1
1300004.YP_008126040.1	K14989	1.9e-08	38.2
NC_021532.1_68	K14989	1.9e-08	38.2
373126.YP_516221.1	K14989	2.4e-07	34.6
NC_007902.1_58	K14989	2.4e-07	34.6
261726.YP_001039867.1	K14989	2.7e-07	34.5
NC_009016.1_44	K14989	2.7e-07	34.5
37665.NP_077550.1	K15011	1.9e-17	67.6
39420.YP_002154763.1	K15011	2.9e-15	60.4
37665.NP_077499.1	K15011	5.2e-14	56.3
37665.NP_077671.1	K15011	3e-13	53.8
39420.YP_002154771.1	K15011	4.2e-12	50
37665.NP_077597.1	K15011	5.7e-12	49.6
37665.NP_077666.1	K15011	4e-11	46.8
39420.YP_002154639.1	K15011	4.5e-10	43.3
37665.NP_077573.1	K15011	5.4e-06	29.9
39420.YP_002154639.1	K15012	5.5e-07	33.8
37665.NP_077550.1	K15012	1.4e-06	32.5
1094892.YP_004894430.1	K15020	1.5e-44	156.6
1269028.YP_007354282.1	K15020	6.7e-42	147.8
212035.YP_003987010.1	K15020	1.4e-35	127.1
444860.YP_004322344.1	K15020	2e-28	103.5
NC_015279.1_164	K15020	2.1e-28	103.5
1542477.YP_009213701.1	K15020	2.6e-25	93.3
NC_028955.1_193	K15020	2.6e-25	93.3
2023057.YP_009449055.1	K15022	9.3e-09	38.5
NC_011269.2_172	K15034	2.5e-06	31.6
NC_041832.1_2	K15045	4.3e-16	63.1
722417.YP_009169291.1	K15045	8.4e-16	62.2
NC_041911.1_74	K15045	1.2e-13	55
1883374.YP_009278785.1	K15045	3e-11	47.2
1190451.YP_007005097.1	K15045	2e-10	44.5
NC_019507.1_26	K15045	2e-10	44.5
115992.YP_008125467.1	K15045	5.7e-10	43
NC_021529.2_134	K15045	5.8e-10	43
75320.NP_899518.1	K15045	1.6e-09	41.6
NC_005083.2_268	K15045	1.6e-09	41.5
NC_041911.1_77	K15045	4.2e-09	40.2
NC_041833.1_28	K15045	4.9e-09	39.9
1589748.YP_009224036.1	K15045	5.5e-09	39.8
NC_029075.1_29	K15045	5.5e-09	39.8
1785960.YP_009277008.1	K15045	1.1e-08	38.8
NC_030948.1_49	K15045	1.1e-08	38.8
NC_028899.1_83	K15045	1.1e-08	38.8
NC_027402.1_162	K15045	1.1e-08	38.8
NC_027989.1_55	K15045	1.1e-08	38.8
1190451.YP_007005221.1	K15045	1.1e-08	38.7
1190451.YP_007005085.1	K15045	1.4e-08	38.5
1136534.YP_007005878.1	K15045	1.7e-08	38.1
NC_019515.1_25	K15045	1.8e-08	38.1
1883377.YP_009283653.1	K15045	1.8e-08	38.1
1883372.YP_009278470.1	K15045	2.2e-08	37.8
722417.YP_009169215.1	K15045	3.5e-08	37.1
NC_027997.1_84	K15045	3.5e-08	37.1
NC_028950.1_80	K15045	6.1e-08	36.3
1585840.YP_009212926.1	K15045	6.9e-08	36.2
NC_027989.1_43	K15045	7.8e-08	36
1283076.YP_007518024.1	K15045	8.7e-08	35.8
NC_020484.1_158	K15045	8.8e-08	35.8
NC_027996.1_94	K15045	1.8e-07	34.8
722418.YP_009169026.1	K15045	1.9e-07	34.7
1090134.YP_009153457.1	K15045	3e-07	34
NC_027402.1_161	K15045	3e-07	34
1029988.YP_007237734.1	K15045	4.2e-07	33.6
NC_031107.2_162	K15045	4.3e-07	33.5
1883379.YP_009292245.1	K15045	5.9e-07	33.1
NC_031120.1_164	K15045	6e-07	33.1
1883373.YP_009293141.1	K15045	8.3e-07	32.6
NC_042056.1_160	K15045	8.3e-07	32.6
722418.YP_009169025.1	K15045	1e-06	32.3
NC_027996.1_93	K15045	1e-06	32.3
1883374.YP_009278784.1	K15045	1.1e-06	32.2
NC_031010.1_167	K15045	1.1e-06	32.2
148943.NP_835695.1	K15045	1.8e-06	31.5
NC_004735.1_113	K15045	1.8e-06	31.5
NC_041911.1_75	K15045	3.8e-06	30.5
1029988.YP_007237733.1	K15045	5.9e-06	29.8
NC_019929.1_83	K15045	5.9e-06	29.8
1190451.YP_007005094.1	K15045	6.4e-06	29.7
407392.YP_874174.1	K15045	6.5e-06	29.7
NC_015937.1_141	K15045	6.5e-06	29.7
NC_019507.1_23	K15045	6.7e-06	29.6
1883373.YP_009293140.1	K15045	8.3e-06	29.3
NC_042056.1_159	K15045	8.4e-06	29.3
403905.YP_001469233.1	K15051	8.8e-47	164.1
NC_004589.1_49	K15051	2.3e-45	159.5
NC_004586.1_53	K15051	4.5e-45	158.6
10288.YP_008004247.1	K15051	3.7e-08	37.6
1293539.YP_008004549.1	K15051	5e-08	37.1
204440.NP_689232.1	K15051	9.8e-08	36.2
1293572.YP_008003662.1	K15051	3.1e-07	34.5
1474867.YP_009052440.1	K15060	1.4e-20	77.7
1586714.YP_009174634.1	K15060	1.6e-16	64.4
1586715.YP_009174260.1	K15060	1.5e-15	61.2
1349410.YP_008438019.1	K15067	1.1e-11	49
2107707.YP_009480837.1	K15067	2.8e-11	47.7
2107707.YP_009481316.1	K15067	4.3e-11	47.1
1349409.YP_008319554.1	K15067	6.7e-11	46.5
2107709.YP_009483492.1	K15067	9e-11	46.1
2107708.YP_009482264.1	K15067	2.5e-10	44.7
1605721.YP_009119474.1	K15067	4e-10	44
2107707.YP_009481342.1	K15067	5.1e-10	43.7
1349409.YP_008319611.1	K15067	1.1e-09	42.6
2107708.YP_009481778.1	K15067	2e-09	41.7
2107708.YP_009482244.1	K15067	2.1e-09	41.6
1605721.YP_009120705.1	K15067	2.6e-08	38.1
1349410.YP_008436627.1	K15067	5.8e-08	37
1349409.YP_008318758.1	K15067	9.1e-07	33.1
693272.YP_003970082.1	K15109	5.3e-27	98.9
2023057.YP_009448562.1	K15109	1.2e-21	81.3
1094892.YP_004894972.1	K15109	2.3e-20	77.1
212035.YP_003986777.1	K15109	2.6e-20	76.9
1654582.YP_009345920.1	K15109	6e-18	69.2
1269028.YP_007354732.1	K15109	6.2e-17	65.8
1903266.YP_009329264.1	K15109	1.4e-16	64.6
523909.YP_001883338.1	K15109	1.5e-15	61.3
92521.YP_002321322.1	K15109	1.1e-14	58.5
693272.YP_003970133.1	K15109	7e-10	42.7
212035.YP_003986777.1	K15110	5.2e-16	63
1094892.YP_004894972.1	K15110	6.1e-16	62.7
2023057.YP_009448562.1	K15110	6.9e-15	59.3
1269028.YP_007354732.1	K15110	1.2e-12	51.9
523909.YP_001883338.1	K15110	9.9e-12	48.9
1654582.YP_009345920.1	K15110	1.6e-11	48.3
693272.YP_003970082.1	K15110	1.4e-09	41.9
92521.YP_002321322.1	K15110	2.6e-09	41
1903266.YP_009329264.1	K15110	4.9e-09	40.1
693272.YP_003970133.1	K15110	1.1e-06	32.4
2023057.YP_009448562.1	K15111	4e-24	89.6
212035.YP_003986777.1	K15111	5.1e-23	86
1094892.YP_004894972.1	K15111	9.5e-22	81.8
1903266.YP_009329264.1	K15111	1.3e-20	78
1654582.YP_009345920.1	K15111	1.7e-20	77.7
523909.YP_001883338.1	K15111	2.1e-19	74.1
1269028.YP_007354732.1	K15111	7.7e-19	72.3
92521.YP_002321322.1	K15111	2.9e-18	70.4
693272.YP_003970082.1	K15111	6.2e-16	62.7
2023057.YP_009448992.1	K15111	5.5e-11	46.5
693272.YP_003970133.1	K15111	4.6e-10	43.5
536444.YP_007877731.1	K15226	2.4e-07	34.5
536466.YP_007677355.1	K15226	1.2e-06	32.2
NC_020875.1_170	K15226	1.2e-06	32.2
536474.YP_007877953.1	K15226	2.6e-06	31.1
NC_021072.1_185	K15226	2.7e-06	31.1
445683.YP_004322710.1	K15226	5e-06	30.2
NC_015281.1_43	K15226	5e-06	30.2
328615.YP_803294.1	K15237	1.8e-20	77.7
1678078.YP_009165005.1	K15237	6.7e-17	66.1
158683.YP_009220731.1	K15237	7.5e-12	49.5
1094892.YP_004894525.1	K15237	4.2e-10	43.8
212035.YP_003986923.1	K15237	4e-09	40.6
455364.YP_009173401.1	K15237	4.9e-08	37
1269028.YP_007354371.1	K15237	2.8e-07	34.6
328615.YP_803294.1	K15238	3.2e-24	90
1678078.YP_009165005.1	K15238	6.8e-13	52.9
158683.YP_009220731.1	K15238	9.1e-13	52.4
455364.YP_009173401.1	K15238	1.3e-09	42.1
1269028.YP_007354371.1	K15238	4.3e-09	40.4
1542477.YP_009213700.1	K15238	1.2e-08	38.9
NC_028955.1_192	K15238	1.3e-08	38.9
212035.YP_003986923.1	K15238	3e-08	37.6
1094892.YP_004894525.1	K15238	7e-08	36.4
1204521.YP_009101077.1	K15238	1.7e-06	31.9
NC_025441.1_78	K15238	1.7e-06	31.9
880162.YP_004061677.1	K15238	1.8e-06	31.8
1663210.YP_009172802.1	K15238	8.3e-06	29.7
181082.YP_293894.1	K15255	9.7e-85	289.7
455364.YP_009173733.1	K15255	5.5e-80	274
72201.YP_009046811.1	K15255	5.6e-78	267.4
NC_041884.1_122	K15255	1.4e-76	262.7
176652.NP_149493.1	K15255	5.5e-76	260.8
251749.YP_008052747.1	K15255	3e-71	245.2
2107709.YP_009483059.1	K15255	3.5e-71	245
1349409.YP_008319141.1	K15255	6e-70	240.9
1346829.YP_009049868.1	K15255	1.4e-69	239.7
1642929.YP_009133285.1	K15255	2.4e-69	238.9
2107707.YP_009480977.1	K15255	3.3e-69	238.4
1349410.YP_008437119.1	K15255	6.1e-69	237.6
345585.YP_009010399.1	K15255	6.7e-69	237.4
68347.YP_004732823.1	K15255	1.5e-68	236.3
345201.YP_654678.1	K15255	3.8e-68	235
1301280.YP_009010638.1	K15255	4e-68	234.9
2107708.YP_009481925.1	K15255	5.3e-68	234.5
1678078.YP_009165351.1	K15255	2.5e-64	222.4
NC_041881.1_131	K15255	3.1e-64	222
1563660.YP_009186748.1	K15255	3.3e-64	222
359919.YP_001257069.1	K15255	1.1e-62	216.9
1719140.YP_009187616.1	K15255	2.6e-62	215.7
NC_028659.1_3	K15255	2.7e-62	215.7
1131317.YP_007006388.1	K15255	3.9e-60	208.5
NC_019517.1_212	K15255	4e-60	208.5
1327956.YP_008530464.1	K15255	4e-60	208.5
NC_041937.1_217	K15255	4.1e-60	208.5
56947.YP_654526.1	K15255	1.5e-59	206.6
1204529.YP_009148880.1	K15255	1.3e-58	203.6
NC_027351.1_82	K15255	1.3e-58	203.5
35254.NP_891963.1	K15255	2.5e-58	202.6
328615.YP_803305.1	K15255	3.4e-58	202.1
192584.NP_663278.1	K15255	3.9e-58	201.9
307454.YP_009121907.1	K15255	5.1e-58	201.5
10449.NP_047686.1	K15255	5.1e-58	201.5
2072024.YP_009249960.1	K15255	1.8e-57	199.7
1527519.YP_009111221.1	K15255	5.1e-57	198.3
NC_025830.1_141	K15255	5.1e-57	198.2
489830.YP_001649129.1	K15255	5.2e-57	198.2
204440.NP_689201.1	K15255	3e-56	195.7
10464.YP_009513161.1	K15255	3.3e-56	195.6
NC_028672.1_200	K15255	5.7e-56	194.8
262175.YP_009330243.1	K15255	6.6e-56	194.6
NC_022968.1_3	K15255	6.8e-56	194.5
1327934.YP_009042324.1	K15255	7e-56	194.5
1141135.YP_006987101.1	K15255	1.5e-55	193.4
1916701.YP_009506213.1	K15255	1.7e-55	193.2
260797.YP_001110973.1	K15255	4.3e-55	191.9
166056.YP_006908627.1	K15255	5.7e-55	191.5
307444.YP_009091959.1	K15255	6.5e-55	191.3
10288.YP_008004327.1	K15255	7.1e-55	191.2
NC_023717.1_99	K15255	8.5e-55	190.9
28289.NP_148910.1	K15255	4.3e-54	188.6
1136024.YP_009345848.1	K15255	4.8e-54	188.5
98383.NP_068326.1	K15255	7.5e-54	187.8
1986290.YP_009506054.1	K15255	9.8e-53	184.1
1675862.YP_009182312.1	K15255	1.5e-52	183.5
490711.YP_001651017.1	K15255	1.7e-51	180.1
362830.YP_003429432.1	K15255	3.5e-51	179
170617.NP_872562.1	K15255	1.3e-50	177.1
1116482.YP_007392492.1	K15255	1.2e-49	174
NC_020201.1_33	K15255	1.2e-49	174
1162290.YP_009015055.1	K15255	1.4e-48	170.4
1654919.YP_009225645.1	K15255	2.5e-45	159.7
NC_029094.1_212	K15255	2.5e-45	159.7
1357715.YP_009217831.1	K15255	9.6e-42	147.9
NC_029002.1_160	K15255	9.7e-42	147.9
NC_041845.1_55	K15255	1.8e-34	123.9
1458859.YP_009100375.1	K15255	1.7e-30	110.8
113370.YP_762450.1	K15255	3.4e-30	109.8
NC_025470.1_70	K15255	3.4e-30	109.8
754058.YP_007676005.1	K15255	4.1e-30	109.5
NC_020863.1_152	K15255	4.2e-30	109.5
754075.YP_007673653.1	K15255	9.4e-30	108.4
NC_020843.1_179	K15255	9.5e-30	108.3
979525.YP_004251089.1	K15255	3e-28	103.4
NC_015157.1_144	K15255	3e-28	103.4
1308863.YP_008873506.1	K15255	9.2e-27	98.5
NC_023007.1_259	K15255	9.3e-27	98.5
573172.YP_009222860.1	K15255	1.2e-26	98.1
NC_029067.1_11	K15255	1.2e-26	98.1
1003177.YP_009222121.1	K15255	2.7e-26	96.9
NC_029057.1_111	K15255	2.8e-26	96.9
1540097.YP_009152142.1	K15255	1.3e-25	94.7
NC_027381.1_39	K15255	1.3e-25	94.7
NC_041936.1_13	K15255	1.7e-25	94.4
1222338.YP_009118695.1	K15255	6e-25	92.5
760939.YP_004010160.1	K15255	1.2e-24	91.5
NC_014663.1_23	K15255	1.3e-24	91.5
1049283.YP_006488970.1	K15255	2.6e-24	90.4
NC_018087.3_25	K15255	2.7e-24	90.4
1173761.YP_008239448.1	K15255	3.8e-24	89.9
NC_021772.1_55	K15255	3.9e-24	89.8
762660.YP_004009386.1	K15255	4e-24	89.8
NC_014660.1_24	K15255	4.1e-24	89.8
1262539.YP_009006117.1	K15255	4.4e-24	89.6
NC_028829.1_103	K15255	4.5e-24	89.6
NC_041906.1_39	K15255	4.7e-24	89.6
1054461.YP_004782166.1	K15255	5.1e-24	89.4
1273738.YP_009150775.1	K15255	6.5e-24	89.1
NC_027364.1_495	K15255	1.3e-23	88.2
490912.YP_002899060.1	K15255	1.9e-23	87.5
NC_012697.1_47	K15255	1.9e-23	87.5
1477404.YP_009043712.1	K15255	2.6e-23	87.1
NC_024367.1_31	K15255	2.6e-23	87.1
NC_042116.1_307	K15255	4.2e-23	86.4
NC_041845.1_54	K15255	6.1e-23	85.9
NC_005083.2_153	K15255	1.1e-22	85.1
1826170.YP_009254851.1	K15255	1.1e-22	85.1
115992.YP_008125352.1	K15255	1.1e-22	85.1
NC_021529.2_14	K15255	1.1e-22	85.1
NC_041917.1_311	K15255	1.1e-22	85
1141136.YP_006987415.1	K15255	1.8e-22	84.3
1815631.YP_009286380.1	K15255	1.8e-22	84.3
NC_031065.1_14	K15255	1.9e-22	84.3
NC_031934.1_14	K15255	2.2e-22	84.1
760732.YP_004009639.1	K15255	2.8e-22	83.7
NC_014661.1_22	K15255	2.9e-22	83.7
NC_028957.1_16	K15255	4.2e-22	83.1
NC_019538.1_285	K15255	5.6e-22	82.7
NC_041878.1_311	K15255	6e-22	82.6
1608310.YP_009190175.1	K15255	6.2e-22	82.6
697227.YP_003734163.1	K15255	6.2e-22	82.6
NC_028683.1_18	K15255	6.3e-22	82.6
1720526.YP_009310359.1	K15255	7.8e-22	82.2
227470.NP_944136.1	K15255	8.3e-22	82.2
NC_005260.1_249	K15255	8.3e-22	82.1
1654928.YP_009289524.1	K15255	9.1e-22	82
NC_031095.1_163	K15255	9.2e-22	82
1406780.YP_009007602.1	K15255	9.2e-22	82
NC_023581.1_35	K15255	9.3e-22	82
NC_042067.1_17	K15255	1.1e-21	81.7
1540095.YP_009146450.1	K15255	1.1e-21	81.7
1211417.YP_009052495.1	K15255	1.3e-21	81.5
NC_024711.1_14	K15255	1.3e-21	81.5
10752.YP_950515.1	K15255	1.3e-21	81.5
NC_008720.1_37	K15255	1.3e-21	81.5
1567027.YP_009207194.1	K15255	2.7e-21	80.5
1147094.YP_007007305.1	K15255	2.8e-21	80.4
NC_027399.1_155	K15255	2.8e-21	80.4
1455074.YP_009005281.1	K15255	2.8e-21	80.4
NC_023561.1_16	K15255	2.9e-21	80.4
1813599.YP_009238948.1	K15255	3.1e-21	80.3
75320.NP_899402.1	K15255	3.6e-21	80.1
999883.YP_004347356.1	K15255	3.6e-21	80
NC_042130.1_259	K15255	4.2e-21	79.8
1002725.YP_004414916.1	K15255	4.5e-21	79.8
1421067.YP_009507082.1	K15255	5.7e-21	79.4
1560514.YP_009094864.1	K15255	8.4e-21	78.8
1327935.YP_009196434.1	K15255	1.5e-20	78
NC_028773.1_51	K15255	1.5e-20	78
1955558.YP_009345217.1	K15255	2.1e-20	77.5
926067.YP_009011670.1	K15255	3e-20	77
NC_023688.1_239	K15255	3e-20	77
NC_028749.1_11	K15255	3.1e-20	77
1691958.YP_009194062.1	K15255	3.1e-20	77
260149.YP_004300899.1	K15255	3.3e-20	76.9
NC_015251.1_60	K15255	3.3e-20	76.9
942016.YP_007003160.1	K15255	4.4e-20	76.5
NC_019485.1_38	K15255	4.4e-20	76.5
1429794.YP_009211436.1	K15255	5.5e-20	76.1
NC_028940.1_15	K15255	5.6e-20	76.1
1206558.YP_007235857.1	K15255	9.5e-20	75.4
NC_028820.1_24	K15255	1.6e-19	74.6
279006.YP_004300598.1	K15255	2.6e-19	74
NC_015250.1_17	K15255	2.6e-19	73.9
879630.YP_003969332.1	K15255	3.2e-19	73.6
NC_014636.1_42	K15255	3.2e-19	73.6
115991.YP_239000.1	K15255	3.5e-19	73.5
NC_031057.1_26	K15255	3.6e-19	73.5
1204516.YP_007010313.1	K15255	3.9e-19	73.4
1563661.YP_009148412.1	K15255	4.1e-19	73.3
NC_027348.2_51	K15255	4.1e-19	73.3
754046.YP_007675814.1	K15255	4.2e-19	73.2
NC_020862.2_29	K15255	4.2e-19	73.2
NC_042115.1_5	K15255	9.4e-19	72.1
NC_041990.1_101	K15255	9.6e-19	72.1
1429767.YP_009007428.1	K15255	1.1e-18	71.8
NC_031062.2_52	K15255	1.3e-18	71.6
1548905.YP_009125108.1	K15255	1.5e-18	71.5
12353.NP_861705.1	K15255	1.5e-18	71.4
NC_041996.1_16	K15255	1.6e-18	71.3
1175657.YP_009196295.1	K15255	2.4e-18	70.7
NC_028770.1_43	K15255	2.5e-18	70.7
1678082.YP_009219029.1	K15255	3.5e-18	70.2
NC_029017.1_81	K15255	3.5e-18	70.2
1815509.YP_009282921.1	K15255	4.2e-18	70
NC_031039.1_16	K15255	4.2e-18	69.9
1987509.YP_009362382.1	K15255	4.3e-18	69.9
655097.YP_003358322.1	K15255	6.4e-18	69.3
NC_013691.1_40	K15255	6.5e-18	69.3
1412875.YP_009006880.1	K15255	7.9e-18	69
NC_023574.1_2	K15255	7.9e-18	69
1094892.YP_004895171.1	K15255	9.6e-18	68.8
1560313.YP_009147659.1	K15255	1.5e-17	68.1
NC_027341.1_2	K15255	1.5e-17	68.1
1414739.YP_009006433.1	K15255	2.5e-17	67.4
NC_023569.1_32	K15255	2.5e-17	67.4
1204521.YP_009101083.1	K15255	3.1e-17	67.1
NC_025441.1_84	K15255	3.1e-17	67.1
1792274.YP_009322076.1	K15255	6e-17	66.1
NC_031931.1_86	K15255	6.1e-17	66.1
NC_028755.1_26	K15255	1.9e-16	64.5
1269028.YP_007354532.1	K15255	2e-16	64.4
1051675.YP_007005795.1	K15255	2.5e-16	64.1
NC_019514.1_53	K15255	2.5e-16	64.1
1476391.YP_009031810.1	K15255	3e-16	63.8
1141138.YP_006986298.1	K15255	3.5e-16	63.6
1530400.YP_009148216.2	K15255	3.6e-16	63.6
NC_042138.1_22	K15255	4.2e-16	63.4
1416009.YP_009004755.1	K15255	5.1e-16	63.1
NC_023556.1_49	K15255	5.1e-16	63.1
1129147.YP_007348660.1	K15255	1e-15	62.1
NC_029073.1_1	K15255	2.3e-15	60.9
1572712.YP_009223708.1	K15255	2.3e-15	60.9
1636250.YP_009195433.1	K15255	3.2e-15	60.4
NC_028762.1_15	K15255	3.2e-15	60.4
NC_041907.1_37	K15255	4.8e-15	59.9
1094892.YP_004894699.1	K15255	6.6e-15	59.4
573174.YP_007878016.1	K15255	7.8e-15	59.2
NC_021073.1_45	K15255	7.9e-15	59.2
1481112.YP_009030064.1	K15255	8.5e-15	59
NC_024121.1_17	K15255	8.6e-15	59
NC_019406.1_146	K15255	9.2e-15	58.9
1732063.YP_009226704.1	K15255	1e-14	58.8
NC_029119.1_28	K15255	1e-14	58.8
1283071.YP_008126801.1	K15255	1.1e-14	58.6
NC_031104.1_38	K15255	1.1e-14	58.6
417280.YP_001039755.1	K15255	1.7e-14	58.1
NC_009015.1_61	K15255	1.7e-14	58.1
1664247.YP_009208694.1	K15255	2.3e-14	57.6
NC_028908.2_42	K15255	2.3e-14	57.6
233894.YP_656254.1	K15255	5.9e-14	56.3
NC_008208.1_21	K15255	5.9e-14	56.3
NC_028799.1_57	K15255	6e-14	56.2
115987.NP_932377.1	K15255	1.1e-13	55.4
NC_007022.1_22	K15255	1.1e-13	55.4
317878.YP_007003890.1	K15255	1.2e-13	55.2
1211640.YP_006988387.1	K15255	1.4e-13	55.1
1233488.YP_008239699.1	K15255	2.2e-13	54.4
NC_021776.1_42	K15255	2.2e-13	54.4
552509.YP_009345672.1	K15255	2.6e-13	54.1
1874540.YP_009321559.1	K15255	2.7e-13	54.1
NC_031908.1_14	K15255	2.7e-13	54.1
NC_042080.1_47	K15255	4.9e-13	53.2
1158680.YP_007002615.1	K15255	6.1e-13	52.9
1450746.YP_009000932.1	K15255	6.8e-13	52.8
1204517.YP_006561013.1	K15255	1.2e-12	52
NC_041934.1_6	K15255	1.2e-12	52
1852628.YP_009279870.1	K15255	1.4e-12	51.7
NC_031020.1_13	K15255	1.5e-12	51.7
212035.YP_003987043.1	K15255	1.9e-12	51.3
270673.YP_024782.1	K15255	2e-12	51.2
NC_007807.1_48	K15255	2.4e-12	51
1980924.YP_001950167.1	K15255	3.6e-12	50.4
NC_010811.2_284	K15255	3.7e-12	50.4
NC_041927.1_46	K15255	4.5e-12	50.1
NC_042040.1_42	K15255	8.9e-12	49.1
548914.YP_009179342.1	K15255	1.4e-11	48.5
NC_019408.1_113	K15255	1.6e-11	48.3
2023057.YP_009449165.1	K15255	2.6e-11	47.6
331278.YP_004934520.1	K15255	3.8e-11	47
NC_016163.1_274	K15255	3.8e-11	47
279383.YP_223937.1	K15255	6.5e-11	46.2
NC_006938.1_11	K15255	6.6e-11	46.2
379529.YP_001687022.1	K15255	7e-11	46.1
146015.YP_007969770.1	K15255	9.5e-11	45.7
1608255.YP_008493014.1	K15255	1.4e-10	45.2
NC_041921.1_91	K15255	2.4e-10	44.3
1903266.YP_009329031.1	K15255	3.1e-10	44
1357423.YP_009143205.1	K15255	3.1e-10	44
NC_041929.1_270	K15255	3.1e-10	44
765765.YP_006489263.1	K15255	5.2e-10	43.3
NC_018088.1_78	K15255	5.2e-10	43.3
768738.YP_009051974.1	K15255	6.1e-10	43
1780507.YP_009229876.1	K15255	8.9e-10	42.5
92521.YP_002321419.1	K15255	1.4e-09	41.9
1244856.YP_006990451.1	K15255	1.7e-09	41.6
NC_019420.1_19	K15255	1.7e-09	41.6
35252.NP_065542.1	K15255	1.8e-09	41.5
1940555.YP_009344923.1	K15255	2e-09	41.3
138184.YP_009044426.1	K15255	2.4e-09	41.1
1211643.YP_006989144.1	K15255	3.6e-09	40.5
NC_042092.1_81	K15255	5.3e-09	39.9
10386.YP_182390.1	K15255	6.2e-09	39.7
12657.NP_042641.1	K15255	6.5e-09	39.6
10398.YP_438166.1	K15255	9.2e-09	39.1
1452540.YP_009173920.1	K15255	2e-08	38
2169402.YP_009342401.1	K15255	2e-08	38
1814284.YP_009321196.1	K15255	2.1e-08	38
NC_041872.1_79	K15255	2.1e-08	37.9
1211642.YP_006988797.1	K15255	2.4e-08	37.8
NC_019411.1_116	K15255	2.4e-08	37.8
188763.NP_612736.1	K15255	3.6e-08	37.2
10401.NP_041116.1	K15255	3.8e-08	37.1
1846169.YP_009253982.1	K15255	4.6e-08	36.9
33708.NP_044881.1	K15255	4.9e-08	36.8
432587.YP_001111313.1	K15255	5.3e-08	36.7
47929.YP_068233.1	K15255	6.1e-08	36.4
32603.NP_042970.1	K15255	6.6e-08	36.3
1654582.YP_009345947.1	K15255	7.3e-08	36.2
10371.YP_009118433.1	K15255	9.6e-08	35.8
91740.YP_009505369.1	K15255	1.1e-07	35.6
150286.YP_003358176.1	K15255	1.5e-07	35.2
37108.NP_073298.1	K15255	1.6e-07	35.1
154334.NP_570785.1	K15255	1.7e-07	35
12336.YP_398492.1	K15255	1.7e-07	34.9
10372.YP_073817.1	K15255	1.9e-07	34.8
NC_007581.1_62	K15255	1.9e-07	34.8
12509.YP_001129475.1	K15255	2.6e-07	34.4
50290.YP_004940120.1	K15255	2.7e-07	34.3
50292.YP_004936070.1	K15255	3e-07	34.2
2022783.YP_009388544.1	K15255	3.1e-07	34.1
37665.NP_077514.1	K15255	3.3e-07	34
1605972.YP_004207880.1	K15255	3.9e-07	33.8
1343901.YP_009042067.1	K15255	4.6e-07	33.5
80341.YP_009054960.1	K15255	5.4e-07	33.3
45455.YP_067977.1	K15255	5.5e-07	33.3
10359.YP_081551.1	K15255	6.6e-07	33
1535247.YP_004940266.1	K15255	6.7e-07	33
10298.YP_009137079.1	K15255	9.9e-07	32.4
10397.NP_116454.1	K15255	1e-06	32.4
35250.NP_066835.1	K15255	1.1e-06	32.3
1504288.YP_009042021.1	K15255	1.1e-06	32.3
10353.YP_003933835.1	K15255	1.2e-06	32.2
137443.YP_009227238.1	K15255	1.3e-06	32
10334.YP_003331576.1	K15255	1.6e-06	31.8
50294.NP_944435.1	K15255	1.7e-06	31.7
10390.YP_001033933.1	K15255	1.9e-06	31.5
10310.YP_009137156.1	K15255	2.1e-06	31.4
481315.YP_009230135.1	K15255	2.2e-06	31.3
10335.NP_040177.1	K15255	2.3e-06	31.3
10385.NP_076536.1	K15255	2.6e-06	31.1
35246.NP_077469.1	K15255	3e-06	30.9
10331.NP_045274.1	K15255	3.2e-06	30.8
10325.NP_851864.1	K15255	3.3e-06	30.7
106331.NP_733888.1	K15255	3.9e-06	30.5
35243.YP_009361933.1	K15255	4.1e-06	30.4
340907.YP_443851.1	K15255	4.4e-06	30.3
10326.YP_053101.1	K15255	4.6e-06	30.2
10320.NP_045354.1	K15255	5e-06	30.1
10381.NP_040246.1	K15255	6.5e-06	29.7
1815522.YP_009324389.1	K15255	8.8e-06	29.3
NC_031935.1_225	K15255	8.9e-06	29.3
1561226.YP_009176935.1	K15255	9.1e-06	29.3
1732063.YP_009226766.1	K15256	6.8e-59	203.6
NC_029119.1_90	K15256	6.9e-59	203.5
1335230.YP_008433501.1	K15256	1.1e-49	173.5
NC_022096.1_183	K15256	1.1e-49	173.4
1026955.YP_004508582.1	K15256	2.9e-44	155.7
NC_015569.1_144	K15256	2.9e-44	155.7
NC_041877.1_53	K15256	2.5e-32	116.6
755272.YP_007676318.1	K15256	1.5e-16	65
455364.YP_009173574.1	K15256	2.5e-16	64.3
880161.YP_004061971.1	K15256	1.7e-15	61.5
1663209.YP_009173095.1	K15256	8.1e-15	59.3
1474867.YP_009052361.1	K15256	7.8e-14	56.1
1663208.YP_009172576.1	K15256	8.8e-14	55.9
1663210.YP_009172852.1	K15256	1.2e-13	55.5
755272.YP_007676205.1	K15256	3.1e-13	54.1
2079134.YP_009465794.1	K15256	4.4e-13	53.6
251749.YP_008052729.1	K15256	5.2e-13	53.4
880159.YP_004061502.1	K15256	6.3e-13	53.1
1293572.YP_008003556.1	K15256	6.6e-13	53.1
181082.YP_002296263.1	K15256	7.6e-13	52.9
1586714.YP_009174482.1	K15256	1.8e-12	51.6
176652.NP_149698.1	K15256	8.3e-12	49.5
1349409.YP_008319669.2	K15256	2.9e-11	47.7
251749.YP_008052625.1	K15256	5.2e-11	46.9
1605721.YP_009119399.1	K15256	2.1e-10	44.9
455364.YP_009173603.1	K15256	8.8e-10	42.8
693272.YP_003969719.1	K15256	1.5e-09	42
1586715.YP_009174371.1	K15256	2.3e-09	41.4
1293540.YP_008003847.1	K15256	3.3e-09	41
1349410.YP_009429985.1	K15256	1.4e-08	38.9
1349409.YP_008318971.1	K15256	8.5e-08	36.3
2107708.YP_009482284.1	K15256	1.7e-07	35.3
28321.NP_064786.1	K15256	1.9e-07	35.2
1493511.YP_009134438.1	K15256	2.1e-07	35
NC_026927.1_206	K15256	2.1e-07	35
2107707.YP_009481360.1	K15256	2.3e-07	34.9
1586713.YP_009174836.1	K15256	2.4e-07	34.8
10288.YP_008004135.1	K15256	2.4e-07	34.8
1293539.YP_008004449.1	K15256	2.5e-07	34.8
2107707.YP_009480883.1	K15256	2.9e-07	34.6
2107709.YP_009482946.1	K15256	3.9e-07	34.2
1605721.YP_009120467.1	K15256	5.6e-07	33.6
1529605.YP_009052472.1	K15256	9.1e-07	33
1269028.YP_007354410.1	K15256	1.2e-06	32.5
1859492.YP_009352573.1	K15256	1.5e-06	32.2
880159.YP_004061500.1	K15256	2.8e-06	31.4
2023057.YP_009449147.1	K15256	2.9e-06	31.3
212035.YP_003986887.1	K15256	4.2e-06	30.8
2107707.YP_009481358.1	K15256	4.8e-06	30.6
2107708.YP_009481825.1	K15256	5e-06	30.5
1740646.YP_009352877.1	K15256	5.7e-06	30.4
755272.YP_007676318.1	K15257	2.1e-11	48
1269028.YP_007354073.1	K15257	5.2e-08	36.9
1269028.YP_007354043.1	K15257	1.1e-07	35.8
NC_042322.1_18	K15257	1.1e-07	35.8
251749.YP_008052729.1	K15257	1.4e-07	35.4
251749.YP_008052625.1	K15257	1.9e-06	31.8
1052673.YP_009018024.1	K15257	5.2e-06	30.3
NC_042316.1_12	K15257	5.3e-06	30.3
NC_010355.1_1	K15270	9e-47	164
467481.YP_001686842.1	K15270	9.4e-47	163.9
251749.YP_008052498.1	K15270	4.1e-06	30.5
2023057.YP_009448257.1	K15303	3.9e-11	46.6
1678078.YP_009165005.1	K15314	2.1e-06	29.6
212035.YP_003986909.1	K15331	5.5e-61	211
1094892.YP_004894539.1	K15331	5.8e-55	191.2
1269028.YP_007354386.1	K15331	5e-54	188.1
212035.YP_003986911.1	K15331	2.1e-09	41
NC_042040.1_27	K15333	5.5e-10	42.8
696472.YP_004063436.1	K15336	1.6e-34	124.2
646413.YP_002925094.1	K15336	6.1e-33	119
NC_012753.1_13	K15336	6.2e-33	119
1701842.YP_009276885.1	K15336	5e-32	116
NC_030946.1_26	K15336	5.1e-32	116
NC_027396.1_35	K15336	1.4e-31	114.5
1610872.YP_009219678.1	K15336	1.9e-31	114.1
NC_029025.1_52	K15336	1.9e-31	114.1
1566990.YP_009153012.1	K15336	3e-31	113.5
120574.NP_150145.1	K15336	7.7e-31	112.1
NC_031907.1_38	K15336	7.8e-31	112.1
1432847.YP_009006594.1	K15336	4.9e-30	109.5
12336.YP_398474.1	K15336	6.1e-30	109.1
NC_007581.1_44	K15336	6.2e-30	109.1
707757.YP_003579981.1	K15336	3.8e-29	106.6
NC_041981.1_122	K15336	5.1e-29	106.1
NC_031057.1_127	K15336	1.9e-28	104.3
1527524.YP_009097731.1	K15336	2.2e-28	104.1
NC_021344.2_121	K15336	8.5e-28	102.1
755272.YP_007676163.1	K15336	8.8e-28	102
1204534.YP_006990544.1	K15336	1.6e-27	101.2
NC_028959.1_75	K15336	1.6e-27	101.2
1141138.YP_006986395.1	K15336	2.4e-27	100.6
NC_042140.1_120	K15336	1e-24	92
1776293.YP_009274732.1	K15336	2.5e-24	90.7
NC_030920.1_22	K15336	2.5e-24	90.7
1792245.YP_009285459.1	K15336	5.5e-24	89.6
NC_031056.1_129	K15336	5.5e-24	89.6
1498212.YP_009149177.1	K15336	1.4e-23	88.2
NC_027352.1_148	K15336	1.4e-23	88.2
1133022.YP_006561119.1	K15336	7.9e-23	85.8
NC_018283.1_36	K15336	7.9e-23	85.7
1796992.YP_009275248.1	K15336	9.9e-23	85.4
NC_030925.1_88	K15336	1e-22	85.4
994601.YP_004957283.1	K15336	3.7e-22	83.6
NC_016564.1_10	K15336	3.7e-22	83.5
910474.YP_004306459.1	K15336	1.2e-21	81.8
NC_015266.1_42	K15336	1.2e-21	81.8
66797.NP_046694.1	K15336	2.3e-21	80.9
NC_001884.1_137	K15336	2.3e-21	80.9
354260.NP_839905.1	K15336	3.7e-21	80.3
NC_029119.1_89	K15336	3.7e-21	80.3
NC_004746.1_14	K15336	3.8e-21	80.2
1732063.YP_009226765.1	K15336	4.4e-21	80
1663210.YP_009172823.1	K15336	8.3e-21	79.1
673837.YP_003347588.1	K15336	9.8e-21	78.9
NC_013648.1_27	K15336	9.9e-21	78.8
1775140.YP_009273384.1	K15336	1.8e-20	78
NC_030904.1_60	K15336	1.9e-20	77.9
NC_009804.1_14	K15336	4.8e-20	76.6
466051.YP_001467867.1	K15336	5.4e-20	76.4
NC_041988.1_67	K15336	1.8e-19	74.7
584892.YP_009031415.1	K15336	5.9e-19	73
NC_024137.1_128	K15336	5.9e-19	73
46021.YP_001497762.1	K15336	1.1e-18	72.1
1327982.YP_008240915.1	K15336	1.2e-18	72
NC_021790.1_1	K15336	1.2e-18	72
380598.YP_001498593.1	K15336	1.6e-18	71.6
1273749.YP_008059411.1	K15336	3.6e-18	70.4
320122.YP_529611.1	K15336	1.2e-17	68.7
NC_007917.1_72	K15336	1.2e-17	68.7
1327976.YP_008240980.1	K15336	1.4e-17	68.4
NC_021791.1_1	K15336	1.5e-17	68.4
1327037.YP_009010751.1	K15336	1.7e-17	68.2
NC_023614.1_40	K15336	1.7e-17	68.2
1527511.YP_009125248.1	K15336	1.8e-17	68.1
NC_028823.1_67	K15336	2.2e-17	67.9
NC_029074.1_27	K15336	2.3e-17	67.8
948870.YP_009012374.1	K15336	3.9e-17	67
NC_023693.1_41	K15336	4e-17	67
1622190.YP_009215238.1	K15336	4.2e-17	66.9
1887650.YP_009291000.1	K15336	7.6e-17	66.1
NC_031109.1_32	K15336	7.7e-17	66
NC_007501.1_41	K15336	1.1e-16	65.6
1327972.YP_008241523.1	K15336	6.4e-16	63
NC_021798.1_28	K15336	6.4e-16	63
753084.YP_004421459.1	K15336	7.7e-16	62.8
NC_015463.1_4	K15336	7.8e-16	62.7
46021.YP_001497204.1	K15336	8.7e-16	62.6
NC_041878.1_394	K15336	1.1e-15	62.2
1273738.YP_009150730.1	K15336	1.4e-15	61.9
NC_027364.1_449	K15336	1.4e-15	61.9
1327983.YP_008241206.1	K15336	1.7e-15	61.6
NC_021794.1_12	K15336	1.7e-15	61.6
1141136.YP_006987497.1	K15336	6e-15	59.8
NC_019401.1_393	K15336	6.1e-15	59.8
1089132.YP_009013266.1	K15336	9.1e-15	59.2
1589752.YP_009224916.1	K15336	1.1e-14	58.9
380598.YP_001498088.1	K15336	1.1e-14	58.9
1541819.YP_009201706.1	K15336	1.2e-14	58.9
NC_028832.1_68	K15336	1.2e-14	58.8
1589751.YP_009202268.1	K15336	1.4e-14	58.6
NC_028841.1_61	K15336	1.5e-14	58.6
103216.NP_878240.1	K15336	2e-14	58.1
NC_005056.1_41	K15336	2e-14	58.1
NC_029084.1_48	K15336	2.3e-14	57.9
225588.NP_813725.1	K15336	2.5e-14	57.8
205876.NP_818053.1	K15336	3.2e-14	57.5
NC_004686.2_80	K15336	3.2e-14	57.4
114777.NP_665998.1	K15336	3.7e-14	57.2
NC_004084.1_80	K15336	3.7e-14	57.2
1792245.YP_009285458.1	K15336	4.2e-14	57.1
NC_031056.1_128	K15336	4.3e-14	57
NC_023699.1_61	K15336	4.9e-14	56.8
1557033.YP_009177793.1	K15336	6.9e-14	56.3
10506.NP_048873.1	K15336	7e-14	56.3
540066.YP_001994542.1	K15336	7.7e-14	56.2
NC_011019.1_81	K15336	7.8e-14	56.2
10506.NP_049039.1	K15336	7.9e-14	56.2
46021.YP_001497893.1	K15336	1.2e-13	55.5
1917232.YP_009325790.1	K15336	1.7e-13	55.1
1536603.YP_009124266.1	K15336	3.6e-13	54
NC_026585.1_72	K15336	3.6e-13	54
380598.YP_001498777.1	K15336	5.3e-13	53.4
1129192.YP_009149742.1	K15336	7.3e-13	53
NC_027355.1_173	K15336	7.3e-13	53
380598.YP_001498157.1	K15336	1.2e-12	52.3
NC_020489.1_38	K15336	1.2e-12	52.2
1131316.YP_007518421.1	K15336	1.3e-12	52.2
380598.YP_001498439.1	K15336	1.5e-12	51.9
1498212.YP_009149179.1	K15336	1.7e-12	51.8
1335230.YP_008433500.1	K15336	1.7e-12	51.8
NC_027352.1_150	K15336	1.7e-12	51.8
NC_022096.1_182	K15336	1.7e-12	51.8
1327983.YP_008241225.1	K15336	1.9e-12	51.6
NC_021794.1_30	K15336	1.9e-12	51.6
389214.YP_656628.1	K15336	2e-12	51.5
399781.YP_001426001.1	K15336	2.3e-12	51.3
10506.NP_048886.2	K15336	3.2e-12	50.9
1195072.YP_007677072.1	K15336	3.3e-12	50.8
NC_020873.1_157	K15336	3.4e-12	50.8
880161.YP_004062084.1	K15336	4.2e-12	50.5
1127516.YP_007006936.1	K15336	4.6e-12	50.3
NC_019522.1_26	K15336	4.6e-12	50.3
1814280.YP_009323709.1	K15336	9.2e-12	49.4
NC_031938.1_40	K15336	9.2e-12	49.3
205879.NP_818425.1	K15336	1.6e-11	48.5
NC_004688.1_116	K15336	1.6e-11	48.5
1777064.YP_009273684.1	K15336	2e-11	48.3
NC_030909.1_2	K15336	2e-11	48.3
1474867.YP_009052396.1	K15336	2.1e-11	48.2
1327037.YP_009010750.1	K15336	2.4e-11	48
NC_023614.1_39	K15336	2.5e-11	47.9
1498228.YP_009099650.1	K15336	5.5e-11	46.8
NC_025427.1_84	K15336	5.5e-11	46.8
584892.YP_009031413.1	K15336	8.4e-11	46.2
NC_042140.1_118	K15336	1.9e-10	45
1391455.YP_009220264.1	K15336	1.9e-10	45
NC_029032.1_27	K15336	2e-10	45
1690684.YP_009188058.1	K15336	2.5e-10	44.6
NC_028662.1_58	K15336	2.6e-10	44.6
399781.YP_001426380.1	K15336	3.3e-10	44.2
1327982.YP_008240935.1	K15336	5.1e-10	43.6
NC_021790.1_21	K15336	5.2e-10	43.6
NC_042309.1_78	K15336	5.6e-10	43.5
1821557.YP_009304319.1	K15336	5.7e-10	43.5
NC_031267.1_55	K15336	5.7e-10	43.4
1089117.YP_009014580.1	K15336	6.3e-10	43.3
1147094.YP_007007349.1	K15336	1.6e-09	42
380598.YP_001498700.1	K15336	1.7e-09	41.9
NC_027399.1_200	K15336	1.7e-09	41.9
46021.YP_001497877.1	K15336	1.7e-09	41.9
280701.YP_164274.1	K15336	2.1e-09	41.6
NC_006552.1_12	K15336	2.1e-09	41.6
1204537.YP_006988020.1	K15336	5e-09	40.4
1089121.YP_009013622.1	K15336	7.4e-09	39.8
NC_023703.1_71	K15336	7.4e-09	39.8
NC_042341.1_72	K15336	7.9e-09	39.7
1089111.YP_009014948.1	K15336	8e-09	39.7
NC_023716.1_77	K15336	8.4e-09	39.6
NC_041882.1_50	K15336	1.3e-08	39
322019.YP_001426521.1	K15336	1.3e-08	39
691963.YP_009016255.1	K15336	1.6e-08	38.7
NC_023722.1_76	K15336	1.7e-08	38.6
1429759.YP_009005831.1	K15336	1.8e-08	38.5
NC_019411.1_122	K15336	2.1e-08	38.3
NC_023564.1_79	K15336	3.1e-08	37.8
1026955.YP_004508581.1	K15336	3.7e-08	37.5
1327776.YP_008051846.1	K15336	3.7e-08	37.5
NC_015569.1_143	K15336	3.7e-08	37.5
NC_021307.1_68	K15336	3.8e-08	37.5
1647302.YP_009198398.1	K15336	4.7e-08	37.1
NC_028796.1_55	K15336	4.8e-08	37.1
1636257.YP_009193885.1	K15336	5.2e-08	37
NC_028746.1_63	K15336	5.3e-08	37
85655.YP_656741.1	K15336	5.9e-08	36.8
1211640.YP_006988393.1	K15336	6.1e-08	36.8
NC_019406.1_153	K15336	6.2e-08	36.8
1527580.YP_009125349.1	K15336	7e-08	36.6
NC_026596.1_67	K15336	7.2e-08	36.6
1647465.YP_009218808.1	K15336	8e-08	36.4
NC_029015.2_38	K15336	8.1e-08	36.4
NC_011054.1_72	K15336	1.1e-07	35.9
373412.YP_655825.1	K15336	1.2e-07	35.8
NC_021560.1_61	K15336	1.2e-07	35.8
NC_042340.1_70	K15336	1.4e-07	35.6
205872.NP_817742.1	K15336	1.4e-07	35.6
NC_004683.1_62	K15336	1.4e-07	35.6
NC_031041.1_45	K15336	1.5e-07	35.5
698486.YP_009168814.1	K15336	1.6e-07	35.4
NC_027994.1_32	K15336	1.6e-07	35.4
1391432.YP_008858585.1	K15336	1.8e-07	35.2
NC_029077.1_77	K15336	2.2e-07	35
1542912.YP_009224211.1	K15336	2.2e-07	34.9
1673889.YP_009211233.1	K15336	2.7e-07	34.7
NC_028937.1_68	K15336	2.7e-07	34.6
NC_041898.1_32	K15336	3.2e-07	34.4
929833.YP_008130207.1	K15336	3.8e-07	34.2
1647476.YP_009274415.1	K15336	6.5e-07	33.4
NC_030916.1_75	K15336	6.5e-07	33.4
1755695.YP_009324960.1	K15336	6.9e-07	33.3
10689.YP_007003052.1	K15336	7e-07	33.3
NC_031943.1_25	K15336	7e-07	33.3
NC_019457.1_12	K15336	7.1e-07	33.3
1340822.YP_008410639.1	K15336	8.9e-07	33
NC_022068.1_69	K15336	8.9e-07	32.9
1458717.YP_009009917.1	K15336	9e-07	32.9
NC_023607.1_77	K15336	9.2e-07	32.9
NC_042317.1_65	K15336	9.7e-07	32.8
NC_023738.1_94	K15336	1.6e-06	32.1
1675549.YP_009206798.1	K15336	2.1e-06	31.7
NC_028889.1_71	K15336	2.1e-06	31.7
1340824.YP_008409132.1	K15336	2.5e-06	31.5
NC_022056.1_64	K15336	2.5e-06	31.5
1698713.YP_009199751.1	K15336	2.6e-06	31.4
NC_028813.1_67	K15336	2.7e-06	31.4
NC_041989.1_63	K15336	2.8e-06	31.3
439809.YP_001469305.1	K15336	2.9e-06	31.3
NC_009820.1_70	K15336	2.9e-06	31.3
439809.YP_001469302.1	K15336	3.7e-06	30.9
NC_009820.1_67	K15336	3.7e-06	30.9
1429791.YP_009005638.1	K15336	3.9e-06	30.8
NC_042339.1_72	K15336	3.9e-06	30.8
563123.YP_002241856.1	K15336	4.4e-06	30.7
NC_011289.1_67	K15336	4.4e-06	30.7
1211643.YP_006989150.1	K15336	4.7e-06	30.6
NC_019408.1_119	K15336	4.8e-06	30.6
1089115.YP_009013071.1	K15336	5e-06	30.5
242527.NP_944253.2	K15336	6.8e-06	30
NC_005262.3_22	K15336	6.9e-06	30
NC_031118.1_66	K15336	8.6e-06	29.7
NC_042116.1_151	K15337	1.5e-07	35.4
NC_041917.1_158	K15337	2.7e-06	31.4
1980924.YP_001949959.1	K15337	4.3e-06	30.7
NC_010811.2_81	K15337	4.4e-06	30.7
NC_010393.1_52	K15343	6.3e-35	124.7
1932881.YP_009361358.1	K15343	8.6e-18	68
1932881.YP_009361804.1	K15343	9.6e-10	41.4
212035.YP_003986885.1	K15343	1.3e-08	37.7
880162.YP_004061637.1	K15343	2.2e-06	30.4
NC_010392.1_1	K15343	2.6e-06	30.1
NC_010393.1_52	K15347	1.7e-08	38.1
NC_029002.1_33	K15352	7.2e-54	187.1
1357715.YP_009217716.1	K15352	1.1e-53	186.6
1357715.YP_009217715.1	K15352	1.3e-49	173.1
NC_029002.1_32	K15352	1.3e-49	173.1
1264700.YP_007348975.1	K15352	3.7e-33	119
NC_020082.1_63	K15352	3.8e-33	118.9
1486421.YP_009043026.1	K15352	1.9e-32	116.7
NC_042048.1_44	K15352	1.9e-32	116.7
221029.YP_006374.1	K15352	1.9e-31	113.4
NC_005841.1_19	K15352	1.9e-31	113.3
NC_025440.1_45	K15352	5.1e-31	111.9
1235660.YP_007677605.1	K15352	7.9e-29	104.7
NC_022090.1_116	K15352	8e-29	104.7
1200862.YP_009275877.1	K15352	1.4e-27	100.7
NC_030933.1_123	K15352	1.4e-27	100.7
1035485.YP_009208465.1	K15352	2e-26	96.9
1325372.YP_008869280.1	K15352	3.6e-26	96
NC_021342.2_62	K15352	3.6e-26	96
NC_022085.1_54	K15352	1.3e-25	94.2
1383057.YP_008430572.1	K15352	1.3e-25	94.2
546183.YP_002014527.1	K15352	1.6e-25	93.9
NC_021306.2_58	K15352	5.5e-25	92.1
1168549.YP_006560852.1	K15352	2.5e-24	89.9
NC_018279.1_47	K15352	2.5e-24	89.9
NC_030933.1_118	K15352	3.9e-24	89.3
1200862.YP_009275872.1	K15352	8.2e-24	88.2
NC_041987.1_54	K15352	1.1e-23	87.8
590739.YP_003090255.1	K15352	4.4e-22	82.5
NC_013059.1_32	K15352	4.5e-22	82.5
1486421.YP_009043028.1	K15352	4.8e-22	82.4
NC_042048.1_46	K15352	4.9e-22	82.4
330396.YP_001468690.1	K15352	3e-21	79.8
NC_009812.1_51	K15352	3.1e-21	79.8
1200862.YP_009275875.1	K15352	1.9e-20	77.2
NC_030933.1_121	K15352	1.9e-20	77.2
NC_004348.1_22	K15352	1.8e-19	73.9
173443.NP_720296.1	K15352	7.7e-19	71.9
1434319.YP_009007713.1	K15352	9.8e-19	71.5
NC_023582.1_50	K15352	9.9e-19	71.5
NC_019457.1_16	K15352	3.4e-18	69.7
NC_042085.1_72	K15352	1.8e-16	64
1458856.YP_009044849.1	K15352	3.4e-16	63.2
NC_024387.1_46	K15352	3.5e-16	63.1
NC_041928.1_137	K15352	3.6e-16	63.1
1486422.YP_009043528.1	K15352	4.2e-16	62.9
1168744.YP_007676682.1	K15352	4.2e-16	62.9
NC_020871.1_15	K15352	4.2e-16	62.9
348058.YP_002533502.1	K15352	4.2e-16	62.9
NC_024364.1_159	K15352	4.2e-16	62.9
NC_011976.1_38	K15352	4.3e-16	62.8
1572704.YP_009214598.1	K15352	7.3e-16	62.1
NC_028962.1_142	K15352	7.6e-16	62
55510.YP_238649.1	K15352	9.1e-16	61.7
NC_007021.1_104	K15352	9.2e-16	61.7
NC_042092.1_22	K15352	3.5e-14	56.5
1680908.YP_009162385.1	K15352	3.7e-12	49.9
1586714.YP_009174459.1	K15352	1.7e-11	47.7
382262.YP_007677702.1	K15352	9.3e-09	38.7
NC_020878.1_45	K15352	9.4e-09	38.7
40522.YP_001468439.1	K15352	9.6e-09	38.6
NC_009810.1_52	K15352	9.7e-09	38.6
1417599.YP_008853818.1	K15352	7.1e-07	32.5
NC_022915.1_35	K15352	7.4e-07	32.4
1932881.YP_009361358.1	K15353	2.4e-36	129.7
1293572.YP_008003641.1	K15353	2.1e-29	106.7
83191.NP_048332.1	K15353	1.3e-24	90.8
NC_010392.1_1	K15353	2.7e-23	86.5
1094892.YP_004895046.1	K15353	5e-23	85.6
NC_010393.1_52	K15353	1.5e-22	84
212035.YP_003986885.1	K15353	1.6e-21	80.7
1932881.YP_009361804.1	K15353	7.4e-20	75.1
1293572.YP_008003809.1	K15353	5.3e-19	72.3
83191.NP_048082.1	K15353	2.4e-18	70.2
83191.NP_048086.1	K15353	2.3e-17	66.9
83191.NP_048311.1	K15353	1.1e-16	64.6
693272.YP_003970060.1	K15353	1.6e-15	60.9
1094892.YP_004894565.1	K15353	2.1e-15	60.4
1269028.YP_007354412.1	K15353	1.2e-14	57.9
1173297.YP_006383429.1	K15353	2.3e-14	57
NC_017975.1_150	K15353	2.3e-14	57
83191.NP_048328.1	K15353	2.8e-14	56.7
880162.YP_004061637.1	K15353	5.5e-13	52.4
693272.YP_003969663.1	K15353	6.3e-13	52.2
1094892.YP_004895074.1	K15353	1.2e-12	51.3
83191.NP_048087.1	K15353	7.8e-12	48.6
10288.YP_008004092.1	K15353	3e-11	46.7
83191.NP_048088.1	K15353	3.6e-11	46.4
693272.YP_003969700.1	K15353	6.7e-11	45.5
693272.YP_003970160.1	K15353	7.9e-11	45.3
83191.NP_048310.1	K15353	8.8e-11	45.1
28321.NP_064916.1	K15353	1.6e-10	44.3
62099.YP_009001709.1	K15353	2.1e-09	40.6
693272.YP_003969746.1	K15353	2.4e-09	40.4
693272.YP_003970140.1	K15353	1.7e-08	37.6
1349409.YP_008318554.1	K15353	3.8e-08	36.4
693272.YP_003970144.1	K15353	1.9e-07	34.1
693272.YP_003969659.1	K15353	2.1e-07	34
1349410.YP_008436464.1	K15353	2.8e-07	33.5
693272.YP_003970039.1	K15353	4.5e-07	32.9
62099.YP_009001491.1	K15353	5.1e-07	32.7
1094892.YP_004894163.1	K15353	6.3e-07	32.4
2107709.YP_009482724.1	K15353	7.2e-07	32.2
1094892.YP_004895104.1	K15353	2.8e-06	30.2
83191.NP_048322.1	K15353	3.7e-06	29.8
693272.YP_003970174.1	K15353	6.7e-06	29
NC_010393.1_52	K15354	2.6e-235	783.9
1903266.YP_009328987.1	K15357	2.8e-13	53.7
181082.YP_294121.1	K15357	3.7e-11	46.7
1450746.YP_009001191.1	K15357	3.2e-09	40.4
NC_041983.1_55	K15357	3e-08	37.2
NC_028759.1_62	K15357	4.3e-08	36.7
NC_003387.1_55	K15357	1e-07	35.5
181082.YP_294123.1	K15357	1.1e-07	35.3
1486427.YP_009032454.1	K15357	2e-07	34.5
1445715.YP_009007253.1	K15357	2.6e-07	34.1
1486426.YP_009032549.1	K15357	3.2e-07	33.9
NC_024148.1_56	K15357	3.2e-07	33.8
1567473.YP_009125535.1	K15357	4e-07	33.5
NC_026598.1_62	K15357	4e-07	33.5
1056833.YP_009014141.1	K15357	5.3e-07	33.1
NC_042308.1_53	K15357	5.9e-07	33
1327770.YP_008051909.1	K15357	6.7e-07	32.8
NC_021308.1_52	K15357	6.7e-07	32.8
1458846.YP_009010038.1	K15357	1e-06	32.2
NC_023609.1_54	K15357	1e-06	32.1
1589274.YP_009209099.1	K15357	1.2e-06	31.9
NC_028914.1_55	K15357	1.3e-06	31.9
NC_042328.1_57	K15357	1.5e-06	31.7
NC_042339.1_55	K15357	1.6e-06	31.6
1784956.YP_009304717.1	K15357	1.6e-06	31.5
NC_031279.1_59	K15357	1.6e-06	31.5
NC_028687.1_54	K15357	2.4e-06	31
1429791.YP_009005619.1	K15357	2.5e-06	30.9
1327947.YP_008060218.1	K15357	3.6e-06	30.4
NC_021338.1_57	K15357	3.6e-06	30.4
NC_042340.1_53	K15357	7.5e-06	29.3
NC_042341.1_55	K15357	9.1e-06	29.1
2107709.YP_009483628.1	K15358	1.8e-08	37.8
1605721.YP_009119312.1	K15358	2e-07	34.3
1349410.YP_009430120.1	K15358	1.7e-06	31.3
546805.YP_002225062.1	K15372	1.3e-29	107.5
NC_011273.1_148	K15372	1.3e-29	107.5
1891703.YP_009288052.1	K15372	4.6e-26	95.8
NC_031080.1_180	K15372	4.7e-26	95.8
1074305.YP_009012951.1	K15372	4.5e-24	89.2
NC_041993.1_162	K15372	4.5e-24	89.2
1007869.YP_008061190.1	K15372	2.4e-12	50.6
NC_021347.1_153	K15372	2.4e-12	50.6
455364.YP_009173401.1	K15373	9.1e-16	62.3
328615.YP_803294.1	K15373	1.6e-13	54.9
1678078.YP_009165005.1	K15373	1.4e-12	51.9
158683.YP_009221120.1	K15373	1.4e-11	48.6
1204521.YP_009101077.1	K15373	6.1e-11	46.5
NC_025441.1_78	K15373	6.2e-11	46.4
1542477.YP_009213700.1	K15373	8.1e-11	46.1
NC_028955.1_192	K15373	8.3e-11	46
158683.YP_009220731.1	K15373	4.8e-09	40.2
1094892.YP_004894525.1	K15373	3e-08	37.7
1269028.YP_007354371.1	K15373	6.2e-07	33.3
755272.YP_007676234.1	K15383	2.5e-12	51.2
880161.YP_004062063.1	K15383	5e-12	50.2
880162.YP_004061810.1	K15383	1.3e-10	45.6
1663209.YP_009173179.1	K15383	1.5e-09	42.2
696472.YP_004063597.1	K15383	1.7e-09	42.1
1147137.YP_007237301.1	K15383	4.2e-09	40.8
NC_019924.1_60	K15383	4.4e-09	40.7
1663210.YP_009172946.1	K15383	1.1e-08	39.5
55510.YP_238701.1	K15383	7.9e-08	36.7
NC_007021.1_155	K15383	8.6e-08	36.6
1041527.YP_008854009.1	K15383	2.1e-07	35.3
1007127.YP_008873558.1	K15383	2.3e-07	35.2
NC_005880.2_57	K15383	2.4e-07	35.2
NC_025426.1_177	K15383	6.1e-07	33.9
NC_022090.1_162	K15383	6.7e-06	30.5
1204543.YP_007005659.1	K15383	8.9e-06	30.1
1325731.YP_008320461.1	K15408	3.9e-22	82.7
NC_021867.1_50	K15408	2.9e-20	76.6
1269028.YP_007354479.1	K15429	8.7e-07	32.9
380598.YP_001498093.1	K15460	1.3e-13	55.5
46021.YP_001497212.1	K15460	2.2e-13	54.8
46021.YP_001497763.1	K15460	3.9e-13	54
380598.YP_001498594.1	K15460	1.3e-11	49
1917232.YP_009325644.1	K15460	2.4e-09	41.6
380598.YP_001498444.1	K15460	4.4e-09	40.7
380598.YP_001498294.1	K15460	1.7e-08	38.8
1917232.YP_009325647.1	K15460	4.7e-08	37.4
1917232.YP_009325646.1	K15460	1.4e-07	35.8
251749.YP_008052723.1	K15460	2.5e-06	31.7
1283076.YP_007517906.1	K15460	8.1e-06	30
NC_020484.1_39	K15460	8.2e-06	30
NC_041936.1_144	K15460	8.7e-06	29.9
1527770.YP_009099781.1	K15461	1.7e-06	31.2
NC_025429.1_42	K15461	1.8e-06	31.2
1412875.YP_009007018.1	K15461	2.8e-06	30.5
1198013.YP_007010910.1	K15461	5.1e-06	29.6
NC_042019.1_85	K15461	8e-06	29
1269028.YP_007354089.1	K15466	8.2e-11	45.9
1094892.YP_004894193.1	K15466	1.5e-10	45.1
1269028.YP_007354737.1	K15466	1.4e-09	41.9
1094892.YP_004894113.1	K15466	4.1e-09	40.3
2023057.YP_009448219.1	K15466	5.8e-09	39.8
212035.YP_003986782.1	K15466	1.1e-08	39
212035.YP_003986643.1	K15466	2e-08	38.1
1605721.YP_009119399.1	K15467	9.6e-17	65.7
2107708.YP_009482284.1	K15467	1.2e-15	62.1
2107707.YP_009481360.1	K15467	1.8e-15	61.5
1349409.YP_008319669.2	K15467	3.1e-12	50.9
2107707.YP_009481358.1	K15467	8.8e-09	39.6
755272.YP_007676318.1	K15467	4.9e-08	37.1
2107708.YP_009482282.1	K15467	1.5e-07	35.5
2023057.YP_009448636.1	K15468	2.8e-19	73.5
1327959.YP_009008573.1	K15468	3.6e-14	56.7
NC_023591.1_11	K15468	3.6e-14	56.7
212035.YP_003987045.1	K15468	3.8e-11	46.8
1269028.YP_007354533.1	K15468	6.8e-11	46
2023057.YP_009448979.1	K15468	1.7e-10	44.7
1094892.YP_004894700.1	K15468	2.5e-09	40.8
1349409.YP_008319316.1	K15468	1.4e-06	31.8
1678078.YP_009165152.1	K15468	3.7e-06	30.4
1349409.YP_008319316.1	K15470	5.6e-21	79.1
2023057.YP_009448636.1	K15470	2.5e-18	70.4
2107709.YP_009483171.1	K15470	2.7e-18	70.2
1349409.YP_008319314.1	K15470	9e-18	68.5
2107707.YP_009480832.1	K15470	1.2e-17	68.2
2107709.YP_009483172.1	K15470	1.9e-17	67.4
2023057.YP_009448979.1	K15470	4.3e-17	66.3
1349410.YP_008437357.1	K15470	6.7e-17	65.6
1605721.YP_009120098.1	K15470	1.2e-16	64.8
2107707.YP_009481242.1	K15470	1.3e-15	61.4
1678078.YP_009165152.1	K15470	2.2e-15	60.6
2107708.YP_009482017.1	K15470	9.6e-15	58.5
1605721.YP_009120101.1	K15470	2.2e-12	50.7
1327959.YP_009008573.1	K15470	1.7e-09	41.2
NC_023591.1_11	K15470	1.7e-09	41.2
1269028.YP_007354533.1	K15470	2.8e-07	33.9
1094892.YP_004894700.1	K15470	4e-06	30.1
693272.YP_003969719.1	K15471	1.9e-08	37.8
1094892.YP_004895119.1	K15474	2e-33	119.6
1094892.YP_004895120.1	K15474	2.8e-31	112.4
212035.YP_003986495.1	K15474	2.3e-28	102.8
1094892.YP_004895098.1	K15474	9.4e-28	100.8
212035.YP_003987347.1	K15474	4.5e-22	81.9
212035.YP_003986498.1	K15474	6.7e-20	74.8
1094892.YP_004895101.1	K15474	6.7e-17	64.8
1094892.YP_004894980.1	K15474	2.1e-16	63.2
1094892.YP_004895102.1	K15474	1.4e-11	47.2
693272.YP_003970104.1	K15474	8.9e-09	37.9
1269028.YP_007354004.1	K15474	1.5e-08	37.2
1269028.YP_007354847.1	K15474	5.2e-08	35.4
693272.YP_003970101.1	K15474	5.9e-07	31.9
693272.YP_003969642.1	K15474	5.1e-06	28.8
1094892.YP_004895119.1	K15475	1.2e-24	91.8
212035.YP_003986495.1	K15475	4.9e-24	89.7
1094892.YP_004895098.1	K15475	8.8e-24	88.9
1094892.YP_004895120.1	K15475	2.8e-23	87.2
212035.YP_003987347.1	K15475	3.4e-23	86.9
1094892.YP_004895101.1	K15475	3.8e-18	70.3
212035.YP_003986498.1	K15475	9.6e-16	62.4
1094892.YP_004895102.1	K15475	9.8e-16	62.4
1094892.YP_004894980.1	K15475	9.2e-15	59.2
212035.YP_003987381.1	K15475	1.8e-07	35.2
693272.YP_003969801.1	K15477	9e-19	71.4
1269028.YP_007354341.1	K15477	1.4e-17	67.5
212035.YP_003987086.1	K15477	4.1e-16	62.6
212035.YP_003986953.1	K15477	7.7e-16	61.7
1094892.YP_004894493.1	K15477	4.7e-15	59.1
1663210.YP_009172884.1	K15477	2.3e-14	56.8
880159.YP_004061543.1	K15477	3.6e-14	56.2
399781.YP_001425854.1	K15477	9e-14	54.9
10506.NP_048521.1	K15477	3.3e-13	53
158683.YP_009220715.1	K15477	3.6e-13	52.9
92521.YP_002321368.1	K15477	4.4e-13	52.6
1932881.YP_009361748.1	K15477	5.5e-13	52.3
489089.YP_001648213.1	K15477	9.2e-13	51.5
380598.YP_001498290.1	K15477	1e-12	51.4
1663208.YP_009172611.1	K15477	8e-12	48.4
1269028.YP_007354575.1	K15477	8.7e-12	48.3
1094892.YP_004894744.1	K15477	1e-11	48
1663209.YP_009173161.1	K15477	2.4e-11	46.9
880161.YP_004062008.1	K15477	4.4e-11	46
1917232.YP_009325592.1	K15477	1.7e-10	44
455364.YP_009173467.1	K15477	2.1e-10	43.8
176652.NP_149926.1	K15477	4.4e-10	42.7
322019.YP_001427093.1	K15477	6.6e-10	42.1
251749.YP_008052436.1	K15477	1.4e-09	41
1560514.YP_009094705.1	K15477	1.5e-09	41
2079134.YP_009465823.1	K15477	2.2e-09	40.4
1955558.YP_009345373.1	K15477	4.9e-09	39.2
72201.YP_009046673.1	K15477	1.3e-08	37.9
999883.YP_004347195.1	K15477	6e-08	35.6
755272.YP_007676180.1	K15477	1.1e-07	34.8
1826170.YP_009255009.1	K15477	1.7e-07	34.1
2023057.YP_009449224.1	K15477	3.9e-07	32.9
1813599.YP_009238778.1	K15477	4.7e-07	32.7
1654582.YP_009345990.1	K15477	1.4e-06	31.1
1586715.YP_009174235.1	K15477	1.6e-06	30.9
1903266.YP_009329055.1	K15477	2.4e-06	30.3
1586713.YP_009174809.1	K15477	2.5e-06	30.3
212035.YP_003987137.1	K15477	3.2e-06	29.9
1586714.YP_009174503.1	K15477	3.4e-06	29.8
1421067.YP_009506901.1	K15477	4.4e-06	29.5
1094892.YP_004895060.1	K15486	4.9e-13	52.8
1450746.YP_009000988.1	K15486	2e-12	50.8
212035.YP_003987358.1	K15486	4.5e-12	49.6
212035.YP_003987364.1	K15486	7.5e-12	48.9
1560514.YP_009094608.1	K15486	4.2e-11	46.4
2107709.YP_009483521.1	K15486	6.6e-11	45.8
1903266.YP_009329205.1	K15486	1.3e-10	44.8
1349410.YP_008437740.2	K15486	1.6e-10	44.5
2023057.YP_009448722.1	K15486	1.7e-10	44.4
212035.YP_003987350.1	K15486	2.2e-10	44.1
2107708.YP_009482546.1	K15486	3.7e-10	43.3
1678078.YP_009165080.1	K15486	4.3e-10	43.1
1826170.YP_009254903.1	K15486	5.4e-10	42.8
1094892.YP_004894915.1	K15486	7.9e-10	42.2
1349409.YP_008319603.1	K15486	1.1e-09	41.8
2107707.YP_009481560.1	K15486	1.3e-09	41.5
10497.NP_042813.1	K15486	2.6e-09	40.5
212035.YP_003987031.1	K15486	3.4e-09	40.1
1349409.YP_008319462.1	K15486	4.6e-09	39.7
1560514.YP_009094645.1	K15486	5.2e-09	39.5
999883.YP_004347043.1	K15486	5.7e-09	39.4
2107707.YP_009481279.1	K15486	5.9e-09	39.4
2023057.YP_009449191.1	K15486	5.9e-09	39.4
1678078.YP_009165166.1	K15486	1.1e-08	38.5
1813599.YP_009238764.1	K15486	1.3e-08	38.3
2107709.YP_009483688.1	K15486	1.4e-08	38.1
2107709.YP_009483283.1	K15486	1.4e-08	38.1
1421067.YP_009506872.1	K15486	1.6e-08	37.9
2023057.YP_009448762.1	K15486	1.7e-08	37.8
1421067.YP_009507230.1	K15486	1.7e-08	37.8
1349410.YP_008437707.2	K15486	2.2e-08	37.5
1813599.YP_009238627.1	K15486	2.3e-08	37.4
999883.YP_004347168.1	K15486	2.8e-08	37.1
1955558.YP_009345532.1	K15486	5.8e-08	36.1
10506.NP_048643.1	K15486	6.7e-08	35.9
1955558.YP_009345403.1	K15486	1.3e-07	35
1903266.YP_009329468.1	K15486	1.4e-07	34.8
1932881.YP_009361392.1	K15486	2e-07	34.3
2023057.YP_009448801.1	K15486	2.2e-07	34.2
2107709.YP_009483849.1	K15486	2.4e-07	34
2107707.YP_009481511.1	K15486	2.8e-07	33.8
1903266.YP_009329013.1	K15486	3.5e-07	33.5
1678078.YP_009165157.1	K15486	3.9e-07	33.3
2023057.YP_009448511.1	K15486	4e-07	33.3
1917232.YP_009325655.1	K15486	4.3e-07	33.2
72201.YP_009046741.1	K15486	4.5e-07	33.1
399781.YP_001426180.1	K15486	5.8e-07	32.8
46021.YP_001497584.1	K15486	6.3e-07	32.7
455364.YP_009173408.1	K15486	1e-06	31.9
994601.YP_004957310.1	K15486	1.2e-06	31.7
NC_016564.1_37	K15486	1.2e-06	31.7
2023057.YP_009448289.1	K15486	1.3e-06	31.6
380598.YP_001498418.1	K15486	1.3e-06	31.6
2023057.YP_009448510.1	K15486	2.3e-06	30.8
1720526.YP_009310164.1	K15486	2.5e-06	30.7
2023057.YP_009448822.1	K15486	2.8e-06	30.5
2023057.YP_009448533.1	K15486	3.2e-06	30.3
1678078.YP_009165318.1	K15486	3.6e-06	30.2
1561226.YP_009176948.1	K15486	5.3e-06	29.6
72201.YP_009046738.1	K15486	5.4e-06	29.6
1826170.YP_009254943.1	K15486	8.1e-06	29
1128424.YP_004956858.1	K15486	8.4e-06	28.9
1859492.YP_009352673.1	K15488	1.5e-06	32.1
NC_041911.1_188	K15495	2.6e-30	110.1
NC_041911.1_187	K15496	4.2e-26	95.8
1084719.YP_009015546.1	K15496	1.4e-07	35.1
NC_023719.1_234	K15496	1.4e-07	35.1
62099.YP_009001498.1	K15497	1.8e-63	219.3
28321.NP_064912.1	K15497	2e-60	209.3
1084719.YP_009015548.1	K15497	9.4e-56	193.9
NC_023719.1_236	K15497	9.6e-56	193.9
994601.YP_004957306.1	K15497	2.7e-50	176
NC_016564.1_33	K15497	2.7e-50	175.9
1450746.YP_009001225.1	K15497	2.2e-42	150
251749.YP_008052628.1	K15497	1.4e-39	140.8
1903266.YP_009329403.1	K15497	3.2e-39	139.5
322019.YP_001427160.1	K15497	1.2e-35	127.8
399781.YP_001426365.1	K15497	1.8e-35	127.2
1917232.YP_009325868.1	K15497	1.3e-33	121.1
10506.NP_049022.1	K15497	3.9e-33	119.5
66797.NP_046572.1	K15497	4.1e-26	96.4
NC_001884.1_22	K15497	4.1e-26	96.4
1474867.YP_009052380.1	K15497	6.3e-25	92.5
212035.YP_003987262.1	K15497	8.9e-18	69
1094892.YP_004894252.1	K15497	6e-13	53.1
1450746.YP_009001117.1	K15497	1.6e-11	48.4
1220717.YP_009352420.1	K15497	2.7e-11	47.7
NC_034248.1_161	K15497	2.8e-11	47.7
1177632.YP_006906759.1	K15497	1.7e-10	45.1
NC_018843.1_122	K15497	1.7e-10	45.1
1269028.YP_007354121.1	K15497	2.3e-10	44.7
NC_042091.1_8	K15497	3e-10	44.2
1903266.YP_009329312.1	K15497	6.6e-10	43.1
1301279.YP_008357454.1	K15497	6.6e-10	43.1
999883.YP_004347100.1	K15497	5.2e-09	40.2
158683.YP_009220678.1	K15497	5.4e-09	40.1
1955558.YP_009345475.1	K15497	8.3e-09	39.5
1813599.YP_009238616.1	K15497	8.4e-08	36.2
345201.YP_654666.1	K15497	2.1e-07	34.9
1560514.YP_009094604.1	K15497	4.5e-07	33.8
1826170.YP_009254899.1	K15497	5.2e-07	33.6
2023057.YP_009449219.1	K15497	9.3e-07	32.8
260797.YP_001110969.1	K15497	1.3e-06	32.3
1195085.YP_008125910.1	K15497	1.7e-06	32
NC_021531.1_172	K15497	1.7e-06	32
1883372.YP_009278487.1	K15497	2.5e-06	31.3
1168478.YP_006560364.1	K15497	3.3e-06	31
NC_018271.1_23	K15497	3.4e-06	30.9
NC_031007.1_169	K15497	3.5e-06	30.9
68347.YP_004732890.1	K15497	3.7e-06	30.8
1883377.YP_009283670.1	K15497	3.8e-06	30.8
NC_031043.1_177	K15497	3.8e-06	30.8
NC_031944.1_121	K15497	5e-06	30.4
328615.YP_803300.1	K15497	5.8e-06	30.2
212035.YP_003986584.1	K15502	5.1e-140	472.9
2059380.YP_009448084.1	K15502	4.1e-135	456.7
648998.YP_009046159.1	K15502	7.5e-125	422.8
10264.YP_009046393.1	K15502	1.9e-120	408.2
1269028.YP_007354734.1	K15502	1.2e-115	392.3
44088.NP_955246.1	K15502	3.4e-113	384.2
1094892.YP_004894115.1	K15502	7.5e-111	376.5
212035.YP_003986581.1	K15502	1.4e-108	369
648998.YP_009046239.1	K15502	2e-104	355.2
1094892.YP_004894553.1	K15502	2.8e-103	351.5
380598.YP_001498103.1	K15502	4e-100	341
1917232.YP_009325872.1	K15502	1.3e-98	336
46021.YP_001497220.1	K15502	8.7e-97	330
10506.NP_048355.2	K15502	1.7e-95	325.7
2059380.YP_009448082.1	K15502	3.8e-94	321.3
1269028.YP_007354083.1	K15502	1.7e-93	319.1
336486.YP_009177124.1	K15502	2e-93	318.9
46021.YP_001497214.1	K15502	2e-91	312.3
44088.NP_955326.1	K15502	2e-91	312.3
380598.YP_001498097.1	K15502	4.4e-91	311.1
648998.YP_009046157.1	K15502	1.8e-89	305.8
2059380.YP_009448034.1	K15502	4.6e-87	297.8
10261.NP_039125.1	K15502	2.9e-86	295.2
212035.YP_003987447.1	K15502	4.5e-86	294.6
10261.NP_039185.1	K15502	3.6e-84	288.3
1094892.YP_004895130.1	K15502	6.1e-83	284.2
648998.YP_009046217.1	K15502	1.9e-82	282.6
44088.NP_955166.1	K15502	1.9e-82	282.6
44088.NP_955038.1	K15502	2.9e-81	278.7
212035.YP_003986613.1	K15502	4.7e-81	278
212035.YP_003987372.1	K15502	5.6e-80	274.4
2059380.YP_009448147.1	K15502	1e-79	273.6
44088.NP_955032.1	K15502	1.1e-79	273.5
10264.YP_009046448.1	K15502	2.2e-79	272.5
212035.YP_003987377.1	K15502	5.2e-79	271.2
1094892.YP_004894190.1	K15502	6.9e-77	264.2
336486.YP_009177141.1	K15502	2.5e-76	262.4
10261.NP_038981.1	K15502	2.1e-75	259.3
1269028.YP_007353998.1	K15502	3.2e-75	258.7
2059380.YP_009447935.1	K15502	4.7e-75	258.1
212035.YP_003986552.1	K15502	2.3e-74	255.8
1094892.YP_004895007.1	K15502	3.1e-74	255.4
38804.NP_938269.1	K15502	5.1e-74	254.7
44088.NP_955320.1	K15502	7.6e-74	254.1
132475.NP_073396.1	K15502	1.1e-73	253.6
10264.YP_009046261.1	K15502	1.2e-73	253.4
1329402.YP_009408119.1	K15502	2e-73	252.8
10506.NP_049038.1	K15502	9.3e-73	250.5
648998.YP_009046029.1	K15502	2.6e-72	249.1
380598.YP_001498883.1	K15502	6.2e-72	247.8
305674.YP_227396.1	K15502	1.5e-71	246.5
10264.YP_009046270.1	K15502	2.8e-71	245.7
336486.YP_009177030.1	K15502	3.1e-70	242.2
10264.YP_009046461.1	K15502	7.7e-70	240.9
2059380.YP_009448168.1	K15502	1.4e-69	240.1
10261.NP_039207.1	K15502	1.5e-69	239.9
648998.YP_009046236.1	K15502	1.6e-69	239.8
44088.NP_955065.1	K15502	1.1e-68	237
2059380.YP_009447941.1	K15502	5e-68	234.9
212035.YP_003986583.1	K15502	1.3e-67	233.5
648998.YP_009046112.1	K15502	2.6e-67	232.5
44088.NP_955342.1	K15502	1.2e-66	230.3
10261.NP_039078.1	K15502	2.9e-66	229.1
44088.NP_955321.1	K15502	8.5e-66	227.5
212035.YP_003987394.1	K15502	9.7e-66	227.3
2059380.YP_009447943.1	K15502	1.2e-65	227
10261.NP_038987.1	K15502	1.8e-65	226.5
1094892.YP_004894903.1	K15502	1.4e-64	223.5
648998.YP_009046009.1	K15502	2.5e-64	222.7
1269028.YP_007354718.1	K15502	5.4e-63	218.3
648998.YP_009046008.1	K15502	2.9e-62	215.8
212035.YP_003987408.1	K15502	6.4e-62	214.7
212035.YP_003987379.1	K15502	7e-62	214.6
336486.YP_009177187.1	K15502	5e-61	211.7
2059380.YP_009447924.1	K15502	7e-61	211.3
336486.YP_009177036.1	K15502	7.9e-61	211.1
44088.NP_955314.1	K15502	1.7e-60	210
2059380.YP_009448175.1	K15502	1.8e-60	209.9
1094892.YP_004894511.1	K15502	7.5e-60	207.9
1269028.YP_007354810.1	K15502	1e-59	207.4
37665.NP_077502.1	K15502	1.4e-59	206.9
212035.YP_003986876.1	K15502	2.2e-59	206.3
212035.YP_003987373.1	K15502	3.6e-57	199
212035.YP_003986579.1	K15502	4e-57	198.9
1329402.YP_009407962.1	K15502	4.3e-57	198.7
648998.YP_009046222.1	K15502	4.9e-57	198.6
1269028.YP_007354781.1	K15502	6.2e-57	198.2
10261.NP_039191.1	K15502	1.6e-56	196.9
1094892.YP_004894954.1	K15502	2.2e-56	196.4
1094892.YP_004894902.1	K15502	3.4e-56	195.8
2059380.YP_009448169.1	K15502	4.3e-56	195.4
399781.YP_001426462.1	K15502	7.6e-56	194.6
251749.YP_008052331.1	K15502	1.9e-55	193.3
10261.NP_039208.1	K15502	3.4e-55	192.5
10261.NP_038989.1	K15502	4.2e-54	188.9
648998.YP_009046235.1	K15502	4.2e-54	188.9
44088.NP_955067.1	K15502	5.4e-54	188.5
212035.YP_003986502.1	K15502	6.4e-54	188.3
1329402.YP_009408130.1	K15502	6.5e-54	188.2
44088.NP_955034.1	K15502	7.1e-54	188.1
44088.NP_955327.1	K15502	7.5e-54	188
10264.YP_009046266.1	K15502	9.1e-54	187.8
37665.NP_077493.1	K15502	1.2e-53	187.4
212035.YP_003987369.1	K15502	1.2e-53	187.3
212035.YP_003986992.1	K15502	1.8e-53	186.7
44088.NP_955043.1	K15502	2e-53	186.6
212035.YP_003987153.1	K15502	2.7e-53	186.2
399781.YP_001426468.1	K15502	3.3e-53	185.9
44088.NP_955040.1	K15502	5.5e-53	185.2
648998.YP_009046025.1	K15502	9.8e-53	184.3
44088.NP_955069.1	K15502	1.7e-52	183.6
1094892.YP_004895128.1	K15502	2.4e-52	183
1094892.YP_004894162.1	K15502	3.5e-52	182.5
2059380.YP_009447939.1	K15502	4.8e-52	182.1
187984.YP_009389407.1	K15502	1.5e-51	180.5
1269028.YP_007354031.1	K15502	1.6e-51	180.3
10261.NP_038985.1	K15502	2.2e-51	179.9
1269028.YP_007354401.1	K15502	2.9e-51	179.5
212035.YP_003986791.1	K15502	4.2e-51	178.9
37665.NP_077506.1	K15502	4.5e-51	178.8
10261.NP_039209.1	K15502	4.7e-51	178.8
1094892.YP_004895015.1	K15502	5.4e-51	178.6
1094892.YP_004895002.1	K15502	6e-51	178.4
2059380.YP_009448170.1	K15502	1e-50	177.7
1094892.YP_004894136.1	K15502	1.3e-50	177.3
2059380.YP_009447923.1	K15502	4.3e-50	175.6
10258.NP_957900.1	K15502	6.5e-50	175
648998.YP_009046220.1	K15502	6.9e-50	174.9
2059380.YP_009448143.1	K15502	7e-50	174.9
10264.YP_009046462.1	K15502	8e-50	174.7
1094892.YP_004894576.1	K15502	1.1e-49	174.2
44088.NP_955167.1	K15502	1.4e-49	173.9
10261.NP_039181.1	K15502	3.1e-49	172.8
46021.YP_001497673.1	K15502	3.9e-49	172.4
648998.YP_009046020.1	K15502	7.9e-49	171.4
10261.NP_038986.1	K15502	9.6e-49	171.1
648998.YP_009046214.1	K15502	1.1e-48	171
1917232.YP_009325697.1	K15502	2.1e-48	170
187984.YP_009389298.1	K15502	3.1e-48	169.5
10506.NP_048353.2	K15502	3.6e-48	169.2
2059380.YP_009448144.1	K15502	4.6e-48	168.9
44088.NP_955317.1	K15502	1e-47	167.7
44088.NP_955341.1	K15502	1.5e-47	167.2
44088.NP_955252.1	K15502	1.8e-47	166.9
10264.YP_009046271.1	K15502	2.1e-47	166.7
1094892.YP_004894981.1	K15502	3.1e-47	166.2
10264.YP_009046451.1	K15502	3.8e-47	165.9
44088.NP_955042.1	K15502	7.8e-47	164.8
10261.NP_038997.1	K15502	9.5e-47	164.6
1579460.YP_009112743.1	K15502	1.5e-46	163.9
1094892.YP_004894977.1	K15502	4.4e-46	162.3
10264.YP_009046267.1	K15502	5.8e-46	161.9
336486.YP_009177182.1	K15502	7.8e-46	161.5
129727.NP_957917.1	K15502	8e-46	161.5
2059380.YP_009447953.1	K15502	8.5e-46	161.4
1094892.YP_004895161.1	K15502	9.8e-46	161.2
44088.NP_955044.1	K15502	2.2e-45	160
10258.NP_957785.1	K15502	2.9e-45	159.6
44088.NP_955063.1	K15502	3.9e-45	159.2
10261.NP_039195.1	K15502	4.1e-45	159.1
212035.YP_003987435.1	K15502	8.2e-45	158.2
336486.YP_009177184.1	K15502	8.5e-45	158.1
129726.YP_003457427.1	K15502	1.3e-44	157.4
2059380.YP_009448154.1	K15502	1.5e-44	157.3
212035.YP_003987290.1	K15502	1.6e-44	157.2
1269028.YP_007354723.1	K15502	1.6e-44	157.2
1579460.YP_009112862.1	K15502	2e-44	156.9
212035.YP_003987319.1	K15502	2.1e-44	156.8
10261.NP_039182.1	K15502	5.3e-44	155.5
129727.NP_958031.1	K15502	1.1e-43	154.4
44088.NP_955064.1	K15502	1.8e-43	153.7
1269028.YP_007354025.1	K15502	1.9e-43	153.6
10261.NP_038977.1	K15502	3.6e-43	152.7
336486.YP_009177028.1	K15502	3.9e-43	152.6
10258.NP_957903.1	K15502	8.4e-43	151.5
1269028.YP_007354827.1	K15502	1.4e-42	150.8
10276.NP_570301.1	K15502	1.7e-42	150.5
44088.NP_955319.1	K15502	2.2e-42	150.1
1579460.YP_009112746.1	K15502	3.3e-42	149.5
129727.NP_958036.1	K15502	4.1e-42	149.2
1269028.YP_007354139.1	K15502	7.1e-42	148.4
1269028.YP_007354423.1	K15502	8e-42	148.3
212035.YP_003986590.1	K15502	1.1e-41	147.7
129726.YP_003457310.1	K15502	2.1e-41	146.9
1094892.YP_004894220.1	K15502	3.4e-41	146.2
129726.YP_003457311.1	K15502	6.4e-41	145.3
2059380.YP_009447931.1	K15502	2.1e-40	143.5
37665.NP_077486.1	K15502	2.4e-40	143.4
37665.NP_077684.1	K15502	3.2e-40	143
1579460.YP_009112865.1	K15502	3.4e-40	142.9
10264.YP_009046257.1	K15502	3.4e-40	142.9
1094892.YP_004894211.1	K15502	3.9e-40	142.7
160796.YP_009282875.1	K15502	4.7e-40	142.4
1076255.YP_004821368.1	K15502	5.9e-40	142.1
44088.NP_955318.1	K15502	7.8e-40	141.7
10271.NP_052033.1	K15502	8e-40	141.7
10264.YP_009046454.1	K15502	1.1e-39	141.2
336486.YP_009177029.1	K15502	1.4e-39	140.8
44088.NP_955337.1	K15502	1.5e-39	140.8
336486.YP_009177185.1	K15502	1.7e-39	140.6
129727.NP_958034.1	K15502	1.8e-39	140.5
44088.NP_955324.1	K15502	1.8e-39	140.5
10506.NP_048596.1	K15502	1.9e-39	140.4
44088.NP_955057.1	K15502	2e-39	140.3
2107708.YP_009482217.1	K15502	2.2e-39	140.2
1269028.YP_007354780.1	K15502	2.2e-39	140.2
2059380.YP_009448165.1	K15502	2.4e-39	140.1
212035.YP_003986602.1	K15502	4.3e-39	139.2
1269028.YP_007354358.1	K15502	5.5e-39	138.9
212035.YP_003986769.1	K15502	7.8e-39	138.4
1094892.YP_004894932.1	K15502	8.7e-39	138.2
28874.YP_009281929.1	K15502	1e-38	138
10261.NP_039196.1	K15502	1.5e-38	137.5
380598.YP_001498890.1	K15502	2.2e-38	136.9
1269028.YP_007353997.1	K15502	3.1e-38	136.4
1269028.YP_007354030.1	K15502	5.6e-38	135.6
212035.YP_003986765.1	K15502	5.9e-38	135.5
336486.YP_009177031.1	K15502	1e-37	134.7
1094892.YP_004895020.1	K15502	2.2e-37	133.6
212035.YP_003986545.1	K15502	2.5e-37	133.4
10258.NP_957905.1	K15502	1.1e-36	131.3
46021.YP_001498076.1	K15502	1.1e-36	131.3
44088.NP_955256.1	K15502	1.7e-36	130.7
1416741.YP_009480544.1	K15502	1.7e-36	130.7
1269028.YP_007354826.1	K15502	3.9e-36	129.5
1269028.YP_007354032.1	K15502	6.9e-36	128.6
44088.NP_955257.1	K15502	1.3e-35	127.8
930275.YP_005296352.1	K15502	1.5e-35	127.5
648998.YP_009046224.1	K15502	2e-35	127.1
129727.NP_957913.1	K15502	2.8e-35	126.6
212035.YP_003987321.1	K15502	2.8e-35	126.6
1349410.YP_008437840.2	K15502	3.3e-35	126.4
44088.NP_955173.1	K15502	8.5e-35	125
44088.NP_955174.1	K15502	1.1e-34	124.7
2059380.YP_009447944.1	K15502	3.1e-34	123.2
67082.YP_009329627.1	K15502	4.7e-34	122.6
1605721.YP_009119741.1	K15502	4.7e-34	122.6
1094892.YP_004894710.1	K15502	5.3e-34	122.4
212035.YP_003986551.1	K15502	5.7e-34	122.3
10261.NP_039203.1	K15502	7.9e-34	121.8
1094892.YP_004894836.1	K15502	8.4e-34	121.7
129726.YP_003457309.1	K15502	1.1e-33	121.4
1269028.YP_007354129.1	K15502	1.1e-33	121.3
37665.NP_077516.1	K15502	1.3e-33	121.1
37665.NP_077627.1	K15502	1.6e-33	120.8
1269028.YP_007354656.1	K15502	1.7e-33	120.7
44088.NP_955051.1	K15502	1.8e-33	120.6
12643.NP_671539.1	K15502	1.9e-33	120.6
648998.YP_009046030.1	K15502	2e-33	120.5
28873.NP_570418.1	K15502	2.1e-33	120.5
265522.YP_001031328.1	K15502	2.3e-33	120.3
10264.YP_009046457.1	K15502	4.7e-33	119.3
212035.YP_003987309.1	K15502	5.5e-33	119.1
10261.NP_039197.1	K15502	8.3e-33	118.5
10243.NP_619828.1	K15502	9.8e-33	118.2
648998.YP_009046230.1	K15502	1.2e-32	117.9
28874.YP_009281777.1	K15502	1.6e-32	117.5
380598.YP_001498380.1	K15502	1.8e-32	117.4
1094892.YP_004894510.1	K15502	1.8e-32	117.3
39420.YP_002154731.1	K15502	2.1e-32	117.2
44088.NP_955331.1	K15502	2.3e-32	117
1579460.YP_009112868.1	K15502	2.3e-32	117
10264.YP_009046253.1	K15502	2.4e-32	116.9
648998.YP_009046012.1	K15502	2.5e-32	116.9
648998.YP_009046225.1	K15502	5.2e-32	115.8
129727.NP_958037.1	K15502	5.8e-32	115.7
1917232.YP_009325869.1	K15502	6e-32	115.6
10506.NP_049028.1	K15502	6.5e-32	115.5
10258.NP_957906.1	K15502	7.7e-32	115.3
2059380.YP_009448156.1	K15502	1e-31	114.8
160796.YP_009282705.1	K15502	1.1e-31	114.7
2059380.YP_009448162.1	K15502	1.6e-31	114.3
1579460.YP_009112867.1	K15502	2.2e-31	113.8
2025359.YP_009408191.1	K15502	3.2e-31	113.2
212035.YP_003986526.1	K15502	3.6e-31	113.1
1094892.YP_004895033.1	K15502	4.1e-31	112.8
1094892.YP_004894983.1	K15502	7.8e-31	111.9
37665.NP_077642.1	K15502	8e-31	111.9
10261.NP_039194.1	K15502	8.8e-31	111.8
10256.YP_009143339.1	K15502	9.1e-31	111.7
930275.YP_005296207.1	K15502	2.3e-30	110.4
10261.NP_038994.1	K15502	2.6e-30	110.2
2025359.YP_009408210.1	K15502	2.7e-30	110.2
10273.NP_051861.1	K15502	3e-30	110
1678078.YP_009165117.1	K15502	3.7e-30	109.7
10243.NP_619808.1	K15502	4.8e-30	109.3
2059380.YP_009447927.1	K15502	4.8e-30	109.3
129727.NP_957912.1	K15502	5.6e-30	109.1
212035.YP_003987395.1	K15502	6.1e-30	109
187984.YP_009389411.1	K15502	6.1e-30	109
1349409.YP_008319561.1	K15502	7.9e-30	108.6
1094892.YP_004894157.1	K15502	1e-29	108.2
28874.YP_009281759.1	K15502	1.2e-29	108.1
160796.YP_009282723.1	K15502	1.2e-29	108
2107709.YP_009483497.1	K15502	1.6e-29	107.6
10264.YP_009046274.1	K15502	2.1e-29	107.2
212035.YP_003986542.1	K15502	4e-29	106.3
1094892.YP_004895107.1	K15502	4.2e-29	106.2
648998.YP_009046035.1	K15502	4.7e-29	106
2107709.YP_009483613.1	K15502	7.5e-29	105.4
336486.YP_009177034.1	K15502	8e-29	105.3
1094892.YP_004894257.1	K15502	8.5e-29	105.2
1076255.YP_004821536.1	K15502	9.2e-29	105.1
44088.NP_955332.1	K15502	1.4e-28	104.5
10256.YP_009143489.1	K15502	1.7e-28	104.2
1094892.YP_004895095.1	K15502	3e-28	103.4
2059380.YP_009448163.1	K15502	3.3e-28	103.2
693272.YP_003970062.1	K15502	3.6e-28	103.1
1605721.YP_009119535.1	K15502	4.5e-28	102.8
212035.YP_003986500.1	K15502	5.8e-28	102.4
160796.YP_009282888.1	K15502	5.8e-28	102.4
44088.NP_955030.1	K15502	7.3e-28	102.1
1697349.YP_009163876.1	K15502	9.7e-28	101.7
2025360.YP_009408397.1	K15502	1e-27	101.6
376849.NP_150586.1	K15502	1.1e-27	101.5
44088.NP_955339.1	K15502	1.1e-27	101.5
2059380.YP_009447930.1	K15502	1.2e-27	101.4
10276.NP_570304.1	K15502	1.5e-27	101.1
2107709.YP_009483593.1	K15502	1.7e-27	100.9
1678078.YP_009165187.1	K15502	2e-27	100.7
2025360.YP_009408581.1	K15502	2.9e-27	100.1
10256.YP_009143502.1	K15502	3e-27	100.1
10261.NP_039205.1	K15502	4.1e-27	99.6
305674.YP_227536.1	K15502	4.2e-27	99.6
12643.NP_671673.1	K15502	4.2e-27	99.6
10264.YP_009046256.1	K15502	6.1e-27	99.1
2025359.YP_009408185.1	K15502	6.7e-27	98.9
28874.YP_009281764.1	K15502	7.4e-27	98.8
2059380.YP_009447929.1	K15502	8.2e-27	98.6
1697349.YP_009163869.1	K15502	8.4e-27	98.6
10243.NP_620000.1	K15502	8.7e-27	98.6
212035.YP_003987198.1	K15502	9.4e-27	98.4
305674.YP_227539.1	K15502	1.1e-26	98.3
1094892.YP_004895041.1	K15502	1.1e-26	98.3
10245.YP_233068.1	K15502	1.2e-26	98.1
160796.YP_009282896.1	K15502	1.6e-26	97.7
28874.YP_009281942.1	K15502	2.1e-26	97.3
10245.YP_233081.1	K15502	2.2e-26	97.2
1094892.YP_004894222.1	K15502	2.4e-26	97.1
10243.NP_619979.1	K15502	2.4e-26	97.1
44088.NP_955260.1	K15502	3.2e-26	96.7
2107708.YP_009482286.1	K15502	3.6e-26	96.5
44088.NP_955333.1	K15502	3.9e-26	96.4
160796.YP_009282903.1	K15502	6.1e-26	95.8
2025360.YP_009408393.1	K15502	7.5e-26	95.5
10264.YP_009046450.1	K15502	7.7e-26	95.4
1094892.YP_004894249.1	K15502	1e-25	95
619591.NP_536593.1	K15502	1.1e-25	94.9
1579460.YP_009112742.1	K15502	1.2e-25	94.8
1678078.YP_009165120.1	K15502	1.3e-25	94.7
10243.NP_619794.1	K15502	1.4e-25	94.6
1269028.YP_007354788.1	K15502	1.5e-25	94.5
10243.NP_619805.1	K15502	1.5e-25	94.4
1094892.YP_004894966.1	K15502	1.7e-25	94.3
67082.YP_009329791.1	K15502	2.1e-25	94
1094892.YP_004895023.1	K15502	2.2e-25	93.9
28874.YP_009281952.1	K15502	2.7e-25	93.6
160796.YP_009282710.1	K15502	3.4e-25	93.3
10264.YP_009046255.1	K15502	3.9e-25	93.1
1349410.YP_008437035.1	K15502	4e-25	93.1
28873.NP_570570.1	K15502	4.9e-25	92.8
1349410.YP_008437276.1	K15502	5e-25	92.7
180170.NP_612341.1	K15502	5.7e-25	92.5
930275.YP_005296350.1	K15502	5.8e-25	92.5
648998.YP_009046014.1	K15502	6.6e-25	92.3
1678078.YP_009165184.1	K15502	6.8e-25	92.3
212035.YP_003986589.1	K15502	7.2e-25	92.2
212035.YP_003987430.1	K15502	7.7e-25	92.1
1269028.YP_007354105.1	K15502	8e-25	92.1
1605721.YP_009120352.1	K15502	9.7e-25	91.8
619591.NP_536430.1	K15502	9.9e-25	91.8
10243.NP_619992.1	K15502	1e-24	91.7
12643.NP_671520.1	K15502	1.1e-24	91.7
10255.NP_042231.1	K15502	1.2e-24	91.5
28874.YP_009281951.1	K15502	1.5e-24	91.2
1269028.YP_007354079.1	K15502	1.7e-24	91
1269028.YP_007354755.1	K15502	1.9e-24	90.8
376849.NP_150579.1	K15502	2.1e-24	90.7
399781.YP_001425665.1	K15502	2.1e-24	90.7
1094892.YP_004894882.1	K15502	2.4e-24	90.5
44088.NP_955053.1	K15502	2.6e-24	90.4
1349409.YP_009430210.1	K15502	2.7e-24	90.3
2107708.YP_009481891.1	K15502	2.8e-24	90.3
1349409.YP_008319690.1	K15502	2.9e-24	90.2
305674.YP_227541.1	K15502	3e-24	90.1
2107709.YP_009483131.1	K15502	3.3e-24	90
10261.NP_038975.1	K15502	3.3e-24	90
160796.YP_009282902.1	K15502	3.6e-24	89.9
212035.YP_003987437.1	K15502	4.9e-24	89.5
28871.YP_717527.1	K15502	6.5e-24	89
10261.NP_039186.1	K15502	6.8e-24	89
10261.NP_039190.1	K15502	6.9e-24	89
10273.NP_051862.1	K15502	1.1e-23	88.3
1269028.YP_007354133.1	K15502	1.3e-23	88
44088.NP_955027.1	K15502	1.3e-23	88
1678078.YP_009165186.1	K15502	1.3e-23	88
1349410.YP_008438842.1	K15502	1.5e-23	87.8
12643.NP_671528.1	K15502	1.9e-23	87.5
10243.NP_619814.1	K15502	2.1e-23	87.4
1094892.YP_004894135.1	K15502	2.4e-23	87.2
12643.NP_671684.1	K15502	2.8e-23	87
1076255.YP_004821532.1	K15502	3e-23	86.8
212035.YP_003986516.1	K15502	3.6e-23	86.6
1269028.YP_007354825.1	K15502	3.7e-23	86.5
336486.YP_009177183.1	K15502	4.2e-23	86.4
1349410.YP_008437545.1	K15502	5.1e-23	86.1
10276.NP_570302.1	K15502	5.7e-23	85.9
1349409.YP_008319370.2	K15502	6.6e-23	85.7
2025360.YP_009408575.1	K15502	6.8e-23	85.7
1094892.YP_004894905.1	K15502	8.5e-23	85.4
28871.YP_717325.1	K15502	8.7e-23	85.3
44088.NP_955345.1	K15502	9e-23	85.3
1269028.YP_007354403.1	K15502	9.1e-23	85.3
2025360.YP_009408390.1	K15502	9.6e-23	85.2
2107707.YP_009480945.1	K15502	1e-22	85.1
1094892.YP_004894904.1	K15502	1e-22	85.1
2059380.YP_009448166.1	K15502	1.1e-22	85
2107709.YP_009483047.1	K15502	1.3e-22	84.8
2107709.YP_009483588.1	K15502	1.3e-22	84.8
10256.YP_009143316.1	K15502	1.5e-22	84.6
212035.YP_003986555.1	K15502	1.6e-22	84.5
1873698.YP_009268723.1	K15502	1.8e-22	84.3
10261.NP_039193.1	K15502	1.8e-22	84.3
1094892.YP_004894073.1	K15502	2e-22	84.2
2107707.YP_009481352.1	K15502	2e-22	84.1
1094892.YP_004894709.1	K15502	2.3e-22	83.9
2107707.YP_009480967.1	K15502	2.4e-22	83.9
1605721.YP_009118973.1	K15502	2.8e-22	83.6
1349410.YP_008438387.1	K15502	2.9e-22	83.6
930275.YP_005296190.1	K15502	2.9e-22	83.6
10264.YP_009046460.1	K15502	3e-22	83.6
930275.YP_005296204.1	K15502	3.4e-22	83.4
10266.NP_659722.1	K15502	4.2e-22	83.1
1349409.YP_008319126.1	K15502	4.7e-22	82.9
2107709.YP_009483615.1	K15502	4.8e-22	82.9
1269028.YP_007354483.1	K15502	5.1e-22	82.8
44088.NP_955323.1	K15502	5.2e-22	82.7
2107708.YP_009482112.1	K15502	5.7e-22	82.6
1094892.YP_004894975.1	K15502	5.8e-22	82.6
10256.YP_009143317.1	K15502	5.8e-22	82.6
1605721.YP_009119391.1	K15502	5.9e-22	82.6
212035.YP_003987367.1	K15502	6.6e-22	82.4
2107708.YP_009482277.1	K15502	6.7e-22	82.4
2107707.YP_009481201.1	K15502	8.8e-22	82
648998.YP_009046234.1	K15502	8.9e-22	82
2107708.YP_009482633.1	K15502	9.2e-22	81.9
2107709.YP_009483009.1	K15502	9.3e-22	81.9
44088.NP_955050.1	K15502	1e-21	81.8
67082.YP_009329620.1	K15502	1.2e-21	81.6
1269028.YP_007354072.1	K15502	1.2e-21	81.5
44088.NP_955073.1	K15502	1.2e-21	81.5
380598.YP_001498410.1	K15502	1.3e-21	81.5
1605721.YP_009120300.1	K15502	1.5e-21	81.3
10271.NP_052034.1	K15502	1.7e-21	81.1
1349410.YP_008437032.1	K15502	1.8e-21	81
1094892.YP_004894999.1	K15502	2e-21	80.9
2025359.YP_009408379.1	K15502	2e-21	80.8
693272.YP_003970073.1	K15502	2.1e-21	80.8
1094892.YP_004895149.1	K15502	2.9e-21	80.3
2107709.YP_009483502.1	K15502	3e-21	80.2
1605721.YP_009119521.1	K15502	3.3e-21	80.1
1349409.YP_008319082.1	K15502	4.5e-21	79.6
2025359.YP_009408199.1	K15502	6.2e-21	79.2
1349410.YP_008437095.1	K15502	7e-21	79
1269028.YP_007354016.1	K15502	7e-21	79
1269028.YP_007354092.1	K15502	7.4e-21	78.9
1094892.YP_004894082.1	K15502	7.8e-21	78.9
212035.YP_003986530.1	K15502	7.9e-21	78.9
2107707.YP_009481126.1	K15502	8.8e-21	78.7
1349410.YP_008438134.1	K15502	9.5e-21	78.6
2107708.YP_009482315.1	K15502	9.9e-21	78.5
1269028.YP_007354698.1	K15502	1.1e-20	78.4
1349410.YP_008438839.1	K15502	1.1e-20	78.3
212035.YP_003987323.1	K15502	1.5e-20	78
1349409.YP_008319679.2	K15502	2e-20	77.5
212035.YP_003986586.1	K15502	2.1e-20	77.4
930275.YP_005296211.1	K15502	2.3e-20	77.3
10276.NP_570303.1	K15502	2.8e-20	77
930275.YP_005296193.1	K15502	2.9e-20	77
1678078.YP_009165183.1	K15502	2.9e-20	77
180170.NP_612299.1	K15502	3.1e-20	76.9
1349410.YP_008437491.1	K15502	3.2e-20	76.8
212035.YP_003987415.1	K15502	3.4e-20	76.7
1094892.YP_004895010.1	K15502	4.2e-20	76.5
132475.NP_073393.1	K15502	5.4e-20	76.1
28874.YP_009281756.1	K15502	5.9e-20	76
1094892.YP_004895039.1	K15502	6.2e-20	75.9
212035.YP_003987316.1	K15502	6.2e-20	75.9
1094892.YP_004894189.1	K15502	6.3e-20	75.9
1349410.YP_008438144.1	K15502	8e-20	75.5
2107707.YP_009480944.1	K15502	9.4e-20	75.3
648998.YP_009046005.1	K15502	1.1e-19	75
1269028.YP_007354854.1	K15502	1.2e-19	75
1349409.YP_008319777.1	K15502	1.3e-19	74.8
212035.YP_003987370.1	K15502	1.6e-19	74.5
1678078.YP_009165119.1	K15502	1.9e-19	74.3
1094892.YP_004894640.1	K15502	2e-19	74.2
2107709.YP_009483590.1	K15502	2.4e-19	73.9
2025359.YP_009408377.1	K15502	2.5e-19	73.9
1269028.YP_007354019.1	K15502	3.2e-19	73.5
10273.NP_051718.1	K15502	4e-19	73.2
1605721.YP_009119370.1	K15502	4.4e-19	73.1
619591.NP_536605.1	K15502	4.5e-19	73.1
10243.NP_619796.1	K15502	6.2e-19	72.6
1349410.YP_008436620.1	K15502	6.7e-19	72.5
1094892.YP_004894261.1	K15502	8.1e-19	72.2
1349410.YP_008438141.1	K15502	8.5e-19	72.1
1349409.YP_008319674.1	K15502	8.8e-19	72.1
1329402.YP_009407961.1	K15502	9.2e-19	72
28873.NP_570394.1	K15502	9.3e-19	72
1605721.YP_009119328.1	K15502	1.1e-18	71.8
1349410.YP_008438272.1	K15502	1.1e-18	71.8
1094892.YP_004894195.1	K15502	1.2e-18	71.7
2107707.YP_009481167.1	K15502	1.4e-18	71.4
2107709.YP_009483866.1	K15502	1.7e-18	71.2
1349409.YP_008319506.1	K15502	1.9e-18	71
2107709.YP_009483585.1	K15502	2.2e-18	70.7
2107708.YP_009482108.1	K15502	2.3e-18	70.7
1094892.YP_004894237.1	K15502	2.5e-18	70.6
1094892.YP_004895135.1	K15502	2.8e-18	70.4
44088.NP_955033.1	K15502	2.8e-18	70.4
212035.YP_003986993.1	K15502	3e-18	70.3
1349410.YP_008438274.1	K15502	3.1e-18	70.3
1349410.YP_008438182.1	K15502	3.5e-18	70.1
2107707.YP_009480800.1	K15502	4.2e-18	69.8
1094892.YP_004894839.1	K15502	4.3e-18	69.8
1094892.YP_004895012.1	K15502	4.3e-18	69.8
1269028.YP_007354141.1	K15502	4.5e-18	69.7
212035.YP_003986561.1	K15502	5.1e-18	69.6
1094892.YP_004894201.1	K15502	5.3e-18	69.5
10243.NP_619994.1	K15502	5.9e-18	69.4
160796.YP_009282890.1	K15502	6.2e-18	69.3
1349410.YP_008437428.1	K15502	6.8e-18	69.1
1269028.YP_007354301.1	K15502	7e-18	69.1
1697349.YP_009163885.1	K15502	7.3e-18	69.1
10266.NP_659717.1	K15502	7.7e-18	69
619591.NP_536439.1	K15502	8.3e-18	68.9
1917232.YP_009325835.1	K15502	8.8e-18	68.8
1269028.YP_007354764.1	K15502	8.9e-18	68.8
2107708.YP_009482166.1	K15502	1e-17	68.6
1094892.YP_004894449.1	K15502	1e-17	68.5
1094892.YP_004894102.1	K15502	1.2e-17	68.4
10245.YP_233085.1	K15502	1.3e-17	68.3
2107709.YP_009483867.1	K15502	1.4e-17	68.1
305674.YP_227540.1	K15502	1.4e-17	68.1
1605721.YP_009118972.1	K15502	1.4e-17	68.1
1349410.YP_008438197.1	K15502	1.5e-17	68
2023057.YP_009449161.1	K15502	1.6e-17	67.9
212035.YP_003986725.1	K15502	1.8e-17	67.7
2107708.YP_009482635.1	K15502	1.9e-17	67.7
212035.YP_003986499.1	K15502	1.9e-17	67.7
1269028.YP_007354017.1	K15502	2.5e-17	67.3
2107708.YP_009482601.1	K15502	2.7e-17	67.2
2107708.YP_009481738.1	K15502	3.6e-17	66.7
2107707.YP_009481130.1	K15502	3.7e-17	66.7
2107707.YP_009480688.1	K15502	3.8e-17	66.7
2107709.YP_009482854.1	K15502	4e-17	66.6
2025359.YP_009408376.1	K15502	4.6e-17	66.4
1349409.YP_008318952.1	K15502	5.4e-17	66.2
10255.NP_042233.1	K15502	6.4e-17	65.9
2107707.YP_009481090.1	K15502	7.4e-17	65.7
1349409.YP_008318627.1	K15502	8.4e-17	65.5
28874.YP_009281944.1	K15502	8.8e-17	65.5
2107709.YP_009482716.1	K15502	9e-17	65.4
380598.YP_001498612.1	K15502	9.7e-17	65.3
28874.YP_009281779.1	K15502	1e-16	65.2
10506.NP_048786.2	K15502	1.1e-16	65.1
10271.NP_051892.1	K15502	1.2e-16	65.1
1605721.YP_009119239.1	K15502	1.4e-16	64.8
1605721.YP_009120761.1	K15502	1.4e-16	64.8
1349410.YP_008438291.1	K15502	1.7e-16	64.6
2107708.YP_009482626.1	K15502	1.8e-16	64.4
2107708.YP_009481912.1	K15502	1.8e-16	64.4
2107708.YP_009482073.1	K15502	1.9e-16	64.4
1094892.YP_004894843.1	K15502	1.9e-16	64.4
1349410.YP_008437879.1	K15502	2.1e-16	64.2
1269028.YP_007354357.1	K15502	2.3e-16	64.1
1349410.YP_008437435.1	K15502	2.4e-16	64
38804.NP_938398.1	K15502	2.7e-16	63.9
1605721.YP_009119689.1	K15502	2.8e-16	63.8
1605721.YP_009119770.1	K15502	2.9e-16	63.7
1349410.YP_008438643.1	K15502	3.3e-16	63.6
10256.YP_009143504.1	K15502	3.5e-16	63.5
1697349.YP_009163875.1	K15502	3.6e-16	63.5
1917232.YP_009325735.1	K15502	3.8e-16	63.4
212035.YP_003987116.1	K15502	4e-16	63.3
2107707.YP_009481367.1	K15502	5.3e-16	62.9
2107708.YP_009482680.1	K15502	5.5e-16	62.8
1269028.YP_007354400.1	K15502	5.5e-16	62.8
2107708.YP_009481890.1	K15502	5.6e-16	62.8
2107707.YP_009481063.1	K15502	5.7e-16	62.8
132475.NP_073532.1	K15502	5.8e-16	62.8
1269028.YP_007354776.1	K15502	6.1e-16	62.7
10256.YP_009143341.1	K15502	6.5e-16	62.6
1269028.YP_007354659.1	K15502	6.5e-16	62.6
2107709.YP_009482771.1	K15502	7e-16	62.5
1349410.YP_008437297.1	K15502	7e-16	62.5
160796.YP_009282725.1	K15502	7.3e-16	62.4
160796.YP_009282703.1	K15502	7.3e-16	62.4
10266.NP_659718.1	K15502	7.4e-16	62.4
1269028.YP_007354820.1	K15502	7.4e-16	62.4
2107707.YP_009481171.1	K15502	7.5e-16	62.4
1903266.YP_009329287.1	K15502	8e-16	62.3
1697349.YP_009163877.1	K15502	8.8e-16	62.2
160796.YP_009282699.1	K15502	8.9e-16	62.1
180170.NP_612324.1	K15502	1e-15	61.9
2107708.YP_009482124.1	K15502	1.1e-15	61.9
2107708.YP_009482291.1	K15502	1.1e-15	61.8
1094892.YP_004894522.1	K15502	1.1e-15	61.8
2107707.YP_009481500.1	K15502	1.1e-15	61.8
1349409.YP_008319678.1	K15502	1.4e-15	61.5
376852.YP_001293339.1	K15502	1.4e-15	61.5
1094892.YP_004895106.1	K15502	1.5e-15	61.4
1349410.YP_009429966.1	K15502	1.5e-15	61.4
322019.YP_001427049.1	K15502	1.6e-15	61.3
1094892.YP_004894867.1	K15502	1.7e-15	61.2
1349409.YP_009430185.1	K15502	1.9e-15	61.1
693272.YP_003969952.1	K15502	1.9e-15	61
132475.NP_073531.1	K15502	2e-15	61
1349410.YP_008438161.1	K15502	2.1e-15	60.9
28873.NP_570589.1	K15502	2.2e-15	60.8
930275.YP_005296346.1	K15502	2.6e-15	60.6
399781.YP_001426092.1	K15502	2.6e-15	60.6
10497.NP_042733.1	K15502	2.8e-15	60.5
10506.NP_048963.2	K15502	3.1e-15	60.4
1349409.YP_008318753.1	K15502	3.4e-15	60.2
12643.NP_671540.1	K15502	3.5e-15	60.2
1349410.YP_009430064.1	K15502	3.6e-15	60.1
619591.NP_536454.1	K15502	3.7e-15	60.1
1349410.YP_008436563.1	K15502	4.1e-15	60
1678078.YP_009165466.1	K15502	4.2e-15	59.9
1605721.YP_009119589.1	K15502	4.3e-15	59.9
399781.YP_001426342.1	K15502	4.7e-15	59.7
10261.NP_039187.1	K15502	7.2e-15	59.1
1094892.YP_004894111.1	K15502	8.2e-15	59
1605721.YP_009119384.1	K15502	9.7e-15	58.7
1859492.YP_009352687.1	K15502	9.8e-15	58.7
2107709.YP_009483589.1	K15502	1e-14	58.6
1269028.YP_007354745.1	K15502	1.1e-14	58.6
2107708.YP_009482219.1	K15502	1.1e-14	58.6
2107708.YP_009482388.1	K15502	1.1e-14	58.5
1349410.YP_008438081.1	K15502	1.2e-14	58.4
2023057.YP_009448733.1	K15502	1.3e-14	58.3
2107708.YP_009482501.1	K15502	1.4e-14	58.2
1269028.YP_007354125.1	K15502	1.5e-14	58.1
2025359.YP_009408372.1	K15502	1.6e-14	58
2107708.YP_009482079.1	K15502	1.7e-14	57.9
2107709.YP_009482799.1	K15502	1.8e-14	57.8
1349410.YP_008438750.1	K15502	1.8e-14	57.8
212035.YP_003987118.1	K15502	1.9e-14	57.7
1349410.YP_008438266.2	K15502	2e-14	57.7
46021.YP_001498008.1	K15502	2.1e-14	57.6
67082.YP_009329814.1	K15502	2.1e-14	57.6
2107707.YP_009481179.1	K15502	2.3e-14	57.5
2107709.YP_009483045.1	K15502	2.5e-14	57.4
1076255.YP_004821529.1	K15502	2.6e-14	57.3
1605721.YP_009119102.1	K15502	3.5e-14	56.9
53988.YP_239369.1	K15502	3.6e-14	56.8
380598.YP_001498809.1	K15502	3.8e-14	56.8
1349410.YP_008437769.1	K15502	3.9e-14	56.7
1349410.YP_008438903.1	K15502	4.3e-14	56.6
1605721.YP_009119355.1	K15502	4.7e-14	56.5
67082.YP_009329610.1	K15502	5.1e-14	56.3
2025360.YP_009408413.1	K15502	5.4e-14	56.3
1605721.YP_009120167.1	K15502	5.4e-14	56.3
265522.YP_001031327.1	K15502	6e-14	56.1
2107707.YP_009480685.1	K15502	6.2e-14	56.1
10243.NP_619800.1	K15502	6.3e-14	56
28874.YP_009281753.1	K15502	6.5e-14	56
1349410.YP_008438329.1	K15502	6.7e-14	55.9
2107709.YP_009482715.1	K15502	7.3e-14	55.8
212035.YP_003987410.1	K15502	8.5e-14	55.6
1269028.YP_007354815.1	K15502	9.6e-14	55.4
1094892.YP_004894149.1	K15502	1e-13	55.3
212035.YP_003986556.1	K15502	1.2e-13	55.1
1903266.YP_009329301.1	K15502	1.3e-13	55
10266.NP_659586.1	K15502	1.4e-13	54.9
2107707.YP_009480689.1	K15502	1.5e-13	54.8
1349410.YP_008438281.2	K15502	1.6e-13	54.7
2107709.YP_009483425.1	K15502	1.6e-13	54.7
1094892.YP_004894747.1	K15502	1.7e-13	54.6
1349410.YP_008438146.2	K15502	1.9e-13	54.5
1349410.YP_008436423.1	K15502	2.1e-13	54.3
1450746.YP_009001134.1	K15502	2.4e-13	54.1
1269028.YP_007354222.1	K15502	2.6e-13	54
2025360.YP_009408570.1	K15502	2.7e-13	53.9
2023057.YP_009448302.1	K15502	3.2e-13	53.7
1094892.YP_004894844.1	K15502	3.3e-13	53.7
1605721.YP_009120708.1	K15502	3.7e-13	53.5
1349410.YP_008437489.1	K15502	3.8e-13	53.5
212035.YP_003987119.1	K15502	3.8e-13	53.4
1094892.YP_004894917.1	K15502	3.9e-13	53.4
1605721.YP_009119557.1	K15502	3.9e-13	53.4
28874.YP_009281766.1	K15502	4.1e-13	53.3
1349409.YP_009430216.1	K15502	4.3e-13	53.3
1349409.YP_008319675.2	K15502	4.4e-13	53.2
212035.YP_003986780.1	K15502	4.5e-13	53.2
1678078.YP_009165121.1	K15502	4.8e-13	53.1
1349409.YP_008319274.1	K15502	4.8e-13	53.1
1329402.YP_009408120.1	K15502	5.1e-13	53
1269028.YP_007354672.1	K15502	5.7e-13	52.9
1094892.YP_004895047.1	K15502	5.8e-13	52.8
1605721.YP_009120642.1	K15502	5.9e-13	52.8
1269028.YP_007354088.1	K15502	5.9e-13	52.8
12643.NP_671523.1	K15502	6.2e-13	52.8
2107707.YP_009481602.1	K15502	6.3e-13	52.7
1349410.YP_008437447.1	K15502	6.9e-13	52.6
2107708.YP_009482287.1	K15502	7.2e-13	52.5
1076255.YP_004821537.1	K15502	7.2e-13	52.5
1269028.YP_007354569.1	K15502	7.9e-13	52.4
1605721.YP_009119765.1	K15502	8.1e-13	52.4
1349410.YP_009430113.1	K15502	9.8e-13	52.1
1349410.YP_009430114.1	K15502	9.9e-13	52.1
1605721.YP_009118975.1	K15502	9.9e-13	52.1
1076255.YP_004821525.1	K15502	1.1e-12	52
1605721.YP_009119094.1	K15502	1.3e-12	51.7
2107708.YP_009482656.1	K15502	1.4e-12	51.6
1349409.YP_008318629.1	K15502	1.4e-12	51.6
1605721.YP_009120304.1	K15502	1.5e-12	51.5
1349410.YP_008438800.1	K15502	1.7e-12	51.3
10255.NP_042050.1	K15502	1.7e-12	51.3
1269028.YP_007354001.1	K15502	1.9e-12	51.2
1605721.YP_009119730.1	K15502	1.9e-12	51.1
10273.NP_051863.1	K15502	2e-12	51
2107708.YP_009482585.1	K15502	2.3e-12	50.9
2107708.YP_009482111.1	K15502	2.3e-12	50.9
1094892.YP_004895066.1	K15502	2.4e-12	50.8
10256.YP_009143328.1	K15502	2.6e-12	50.7
2107707.YP_009481198.1	K15502	2.9e-12	50.5
1094892.YP_004894919.1	K15502	2.9e-12	50.5
1349409.YP_008320005.1	K15502	3.2e-12	50.4
1605721.YP_009118979.1	K15502	3.2e-12	50.4
336486.YP_009177178.1	K15502	3.2e-12	50.4
53988.YP_239368.1	K15502	3.3e-12	50.4
1094892.YP_004894959.1	K15502	3.3e-12	50.3
212035.YP_003987378.1	K15502	3.6e-12	50.2
2107707.YP_009481605.1	K15502	3.6e-12	50.2
1349410.YP_008438320.1	K15502	4e-12	50.1
2107709.YP_009482714.1	K15502	4.1e-12	50
1269028.YP_007354831.1	K15502	4.8e-12	49.8
2107709.YP_009483586.1	K15502	4.9e-12	49.8
1349410.YP_008437083.2	K15502	4.9e-12	49.8
39640.YP_184810.1	K15502	5e-12	49.8
1349410.YP_008437508.1	K15502	5.2e-12	49.7
1349410.YP_008438187.2	K15502	5.3e-12	49.7
2023057.YP_009449046.1	K15502	6.1e-12	49.5
1605721.YP_009119711.1	K15502	6.5e-12	49.4
1349409.YP_008319264.1	K15502	7.1e-12	49.2
1903266.YP_009329399.1	K15502	7.2e-12	49.2
2107709.YP_009482928.1	K15502	7.2e-12	49.2
1349409.YP_008319672.1	K15502	7.7e-12	49.1
1349409.YP_009430269.1	K15502	8.1e-12	49.1
53988.YP_239379.1	K15502	8.5e-12	49
322019.YP_001426508.1	K15502	8.6e-12	49
1349409.YP_008319689.2	K15502	8.6e-12	49
1349410.YP_008437842.1	K15502	9.6e-12	48.8
1605721.YP_009119661.1	K15502	1e-11	48.8
1349409.YP_008318747.2	K15502	1e-11	48.7
212035.YP_003987114.1	K15502	1e-11	48.7
2107709.YP_009483864.1	K15502	1e-11	48.7
1349410.YP_008438136.1	K15502	1.1e-11	48.7
160796.YP_009282712.1	K15502	1.1e-11	48.6
28871.YP_717327.1	K15502	1.3e-11	48.4
132475.NP_073533.1	K15502	1.4e-11	48.3
212035.YP_003986520.1	K15502	1.4e-11	48.3
1094892.YP_004894318.1	K15502	1.4e-11	48.2
2107709.YP_009483680.1	K15502	1.5e-11	48.2
2107707.YP_009480734.1	K15502	1.6e-11	48.1
1094892.YP_004894367.1	K15502	1.7e-11	48
1605721.YP_009119394.1	K15502	1.8e-11	47.9
1349409.YP_008319861.1	K15502	1.8e-11	47.9
10245.YP_232901.1	K15502	1.8e-11	47.9
1605721.YP_009120579.1	K15502	1.9e-11	47.8
1349410.YP_008437538.1	K15502	1.9e-11	47.8
930275.YP_005296219.1	K15502	2e-11	47.8
2025360.YP_009408584.1	K15502	2.2e-11	47.6
1605721.YP_009119081.1	K15502	2.4e-11	47.5
44088.NP_955208.1	K15502	2.4e-11	47.5
212035.YP_003987342.1	K15502	2.4e-11	47.5
2107708.YP_009482690.1	K15502	2.5e-11	47.5
2107708.YP_009482584.1	K15502	2.5e-11	47.4
1349410.YP_008437497.1	K15502	2.5e-11	47.4
1349410.YP_008438453.1	K15502	2.6e-11	47.4
1094892.YP_004894223.1	K15502	2.9e-11	47.2
1450746.YP_009001156.1	K15502	3.2e-11	47.1
1094892.YP_004895113.1	K15502	3.2e-11	47.1
1349410.YP_008436418.1	K15502	3.3e-11	47.1
1349410.YP_008436718.1	K15502	3.4e-11	47
2107709.YP_009483461.1	K15502	3.4e-11	47
1349409.YP_009430263.1	K15502	3.5e-11	47
2107708.YP_009482647.1	K15502	3.7e-11	46.9
1903266.YP_009329237.1	K15502	4.1e-11	46.7
1094892.YP_004894845.1	K15502	4.3e-11	46.7
2107708.YP_009482655.1	K15502	4.4e-11	46.6
1349409.YP_008319755.1	K15502	4.5e-11	46.6
2107708.YP_009482659.1	K15502	4.7e-11	46.5
212035.YP_003987186.1	K15502	5e-11	46.4
1349410.YP_008438309.1	K15502	5.2e-11	46.4
1605721.YP_009119735.1	K15502	5.2e-11	46.4
1349410.YP_008436573.1	K15502	5.3e-11	46.4
2107709.YP_009483500.1	K15502	5.3e-11	46.4
693272.YP_003969861.1	K15502	5.3e-11	46.3
1349409.YP_008319495.1	K15502	5.4e-11	46.3
2107708.YP_009482411.1	K15502	5.5e-11	46.3
2107708.YP_009482639.1	K15502	5.5e-11	46.3
1605721.YP_009119151.1	K15502	5.5e-11	46.3
2107709.YP_009483142.1	K15502	6e-11	46.2
2107709.YP_009483466.1	K15502	6.2e-11	46.1
2107709.YP_009483789.1	K15502	6.7e-11	46
2107709.YP_009483434.1	K15502	7.3e-11	45.9
212035.YP_003987104.1	K15502	7.3e-11	45.9
1349410.YP_009430027.1	K15502	7.8e-11	45.8
2107708.YP_009482466.1	K15502	7.9e-11	45.8
44088.NP_955049.1	K15502	7.9e-11	45.8
2107709.YP_009483484.1	K15502	7.9e-11	45.8
1605721.YP_009119359.1	K15502	8.4e-11	45.7
38804.NP_938399.1	K15502	9.3e-11	45.6
1605721.YP_009120791.1	K15502	9.3e-11	45.5
2107707.YP_009481363.1	K15502	9.4e-11	45.5
1605721.YP_009119733.1	K15502	9.4e-11	45.5
1269028.YP_007354033.1	K15502	9.4e-11	45.5
53988.YP_239380.1	K15502	9.6e-11	45.5
1678078.YP_009165220.1	K15502	9.8e-11	45.5
2107709.YP_009483626.1	K15502	1.1e-10	45.4
2107709.YP_009483737.1	K15502	1.1e-10	45.4
2107707.YP_009481158.1	K15502	1.1e-10	45.3
10261.NP_039179.1	K15502	1.1e-10	45.3
1349410.YP_009430138.1	K15502	1.1e-10	45.3
212035.YP_003987094.1	K15502	1.1e-10	45.3
1605721.YP_009119622.1	K15502	1.2e-10	45.2
1349410.YP_008437971.1	K15502	1.2e-10	45.1
1349409.YP_008320000.1	K15502	1.3e-10	45.1
1678078.YP_009165201.1	K15502	1.3e-10	45.1
1720526.YP_009310398.1	K15502	1.3e-10	45
1421067.YP_009507210.1	K15502	1.4e-10	45
1349410.YP_009430108.1	K15502	1.4e-10	44.9
1903266.YP_009329281.1	K15502	1.5e-10	44.9
1349410.YP_008437802.1	K15502	1.6e-10	44.8
1560514.YP_009094895.1	K15502	1.6e-10	44.8
2107708.YP_009481666.1	K15502	1.7e-10	44.7
1269028.YP_007354808.1	K15502	1.8e-10	44.6
2023057.YP_009448685.1	K15502	1.8e-10	44.6
1605721.YP_009119527.1	K15502	1.8e-10	44.6
1349409.YP_008319496.1	K15502	1.9e-10	44.6
10243.NP_619816.1	K15502	1.9e-10	44.5
1094892.YP_004894112.1	K15502	2e-10	44.5
2107707.YP_009481191.1	K15502	2e-10	44.5
2107709.YP_009483077.1	K15502	2.1e-10	44.4
1349409.YP_008319641.1	K15502	2.1e-10	44.4
1094892.YP_004894766.1	K15502	2.5e-10	44.1
2107707.YP_009481127.1	K15502	2.7e-10	44
1605721.YP_009120151.1	K15502	2.9e-10	43.9
1605721.YP_009120258.1	K15502	3.2e-10	43.8
419435.YP_001029391.1	K15502	3.5e-10	43.7
1903266.YP_009329364.1	K15502	3.6e-10	43.6
2059380.YP_009448141.1	K15502	3.7e-10	43.6
1269028.YP_007354372.1	K15502	3.7e-10	43.6
265522.YP_001031329.1	K15502	3.7e-10	43.6
1349410.YP_008438207.2	K15502	3.8e-10	43.5
1349410.YP_008438777.1	K15502	3.8e-10	43.5
2107708.YP_009482355.1	K15502	3.9e-10	43.5
2107708.YP_009482086.1	K15502	4.3e-10	43.4
1720526.YP_009310404.1	K15502	4.3e-10	43.3
1349409.YP_008318686.2	K15502	4.3e-10	43.3
160796.YP_009282895.1	K15502	4.4e-10	43.3
1269028.YP_007354177.1	K15502	4.4e-10	43.3
2107708.YP_009482383.1	K15502	4.6e-10	43.2
1605721.YP_009119782.1	K15502	4.8e-10	43.2
999883.YP_004347076.1	K15502	5e-10	43.1
1349410.YP_008437789.1	K15502	5.1e-10	43.1
2023057.YP_009448361.1	K15502	5.7e-10	43
1697349.YP_009163845.1	K15502	5.8e-10	42.9
1094892.YP_004895162.1	K15502	5.8e-10	42.9
2107708.YP_009482378.1	K15502	5.9e-10	42.9
265522.YP_001031264.1	K15502	5.9e-10	42.9
1094892.YP_004894770.1	K15502	6.3e-10	42.8
212035.YP_003987244.1	K15502	6.6e-10	42.7
1349409.YP_008319498.1	K15502	6.8e-10	42.7
2107708.YP_009481735.1	K15502	7e-10	42.7
1349410.YP_008437767.2	K15502	7e-10	42.7
2107709.YP_009483371.1	K15502	7.9e-10	42.5
2107707.YP_009481401.1	K15502	8e-10	42.5
1269028.YP_007354593.1	K15502	8.3e-10	42.4
2107708.YP_009482384.1	K15502	8.8e-10	42.3
39640.YP_184826.1	K15502	9.9e-10	42.2
1349410.YP_008438314.1	K15502	1e-09	42.1
2107708.YP_009482587.1	K15502	1e-09	42.1
10261.NP_039204.1	K15502	1.1e-09	42.1
1349410.YP_008438419.1	K15502	1.2e-09	41.9
1349410.YP_008438171.1	K15502	1.2e-09	41.9
1826170.YP_009254808.1	K15502	1.3e-09	41.8
212035.YP_003986640.1	K15502	1.3e-09	41.8
53988.YP_239402.1	K15502	1.3e-09	41.8
1349410.YP_009430031.1	K15502	1.4e-09	41.7
1349410.YP_008437864.1	K15502	1.4e-09	41.7
39640.YP_184823.1	K15502	1.4e-09	41.7
1349410.YP_008438489.1	K15502	1.4e-09	41.6
53988.YP_239373.1	K15502	1.5e-09	41.6
2107708.YP_009482011.1	K15502	1.6e-09	41.5
212035.YP_003987117.1	K15502	1.6e-09	41.5
2107709.YP_009483868.1	K15502	1.6e-09	41.5
1349410.YP_008437475.1	K15502	1.6e-09	41.5
1349410.YP_008437430.1	K15502	1.6e-09	41.4
2107707.YP_009481381.1	K15502	1.6e-09	41.4
1903266.YP_009329238.1	K15502	1.7e-09	41.4
2107709.YP_009483366.1	K15502	1.8e-09	41.3
2107709.YP_009483852.1	K15502	1.9e-09	41.2
1269028.YP_007354664.1	K15502	2e-09	41.2
305674.YP_227391.1	K15502	2e-09	41.1
2107709.YP_009483431.1	K15502	2.1e-09	41.1
2107708.YP_009481650.1	K15502	2.1e-09	41.1
2107708.YP_009482069.1	K15502	2.2e-09	41
1269028.YP_007354668.1	K15502	2.2e-09	41
1349410.YP_008437861.1	K15502	2.6e-09	40.8
1605721.YP_009119783.1	K15502	2.7e-09	40.7
1094892.YP_004894079.1	K15502	2.7e-09	40.7
1349410.YP_009430069.1	K15502	2.8e-09	40.7
2025360.YP_009408572.1	K15502	2.8e-09	40.7
1349410.YP_008438339.2	K15502	2.8e-09	40.7
10256.YP_009143325.1	K15502	2.9e-09	40.6
67082.YP_009329634.1	K15502	3e-09	40.6
1349409.YP_008319647.1	K15502	3.1e-09	40.5
2107707.YP_009481515.1	K15502	3.2e-09	40.5
1349409.YP_008319519.1	K15502	3.6e-09	40.3
2107707.YP_009481348.1	K15502	3.8e-09	40.2
619591.NP_536431.1	K15502	3.8e-09	40.2
1813599.YP_009238588.1	K15502	4.2e-09	40.1
419435.YP_001029410.1	K15502	4.3e-09	40.1
53988.YP_239406.1	K15502	4.4e-09	40
1903266.YP_009329290.1	K15502	4.4e-09	40
1349409.YP_008319910.2	K15502	4.6e-09	40
1349410.YP_008437426.1	K15502	4.6e-09	40
2107709.YP_009483451.1	K15502	5e-09	39.8
2107709.YP_009483782.1	K15502	5e-09	39.8
2107708.YP_009481663.1	K15502	5.2e-09	39.8
1903266.YP_009329283.1	K15502	5.4e-09	39.7
212035.YP_003987389.1	K15502	6.7e-09	39.4
10243.NP_619806.1	K15502	6.9e-09	39.4
1605721.YP_009119742.1	K15502	6.9e-09	39.4
2107709.YP_009482849.1	K15502	7.1e-09	39.3
1349409.YP_008318651.1	K15502	7.6e-09	39.2
1094892.YP_004895143.1	K15502	7.8e-09	39.2
1094892.YP_004894961.1	K15502	8e-09	39.2
1605721.YP_009119847.1	K15502	8.3e-09	39.1
212035.YP_003986599.1	K15502	8.3e-09	39.1
1450746.YP_009001128.1	K15502	9.4e-09	38.9
1605721.YP_009119600.1	K15502	9.5e-09	38.9
1605721.YP_009119719.1	K15502	9.6e-09	38.9
265522.YP_001031239.1	K15502	1e-08	38.8
1605721.YP_009119260.1	K15502	1e-08	38.8
2107709.YP_009482754.1	K15502	1.1e-08	38.8
1605721.YP_009119528.1	K15502	1.1e-08	38.7
1349410.YP_008438210.1	K15502	1.1e-08	38.7
1349410.YP_008437529.1	K15502	1.1e-08	38.7
1720526.YP_009310403.1	K15502	1.1e-08	38.7
1349409.YP_008319566.2	K15502	1.1e-08	38.7
1605721.YP_009119302.1	K15502	1.2e-08	38.6
2107707.YP_009481146.1	K15502	1.2e-08	38.6
1349410.YP_008438205.2	K15502	1.2e-08	38.6
1605721.YP_009119675.1	K15502	1.3e-08	38.5
1349409.YP_008318885.1	K15502	1.3e-08	38.5
1605721.YP_009119525.1	K15502	1.4e-08	38.4
2107707.YP_009481124.1	K15502	1.4e-08	38.3
1903266.YP_009329272.1	K15502	1.5e-08	38.3
2107707.YP_009480722.1	K15502	1.5e-08	38.2
1094892.YP_004894202.1	K15502	1.6e-08	38.2
1605721.YP_009119531.1	K15502	1.8e-08	38
2107709.YP_009483670.1	K15502	1.9e-08	37.9
1605721.YP_009119673.1	K15502	2e-08	37.8
1605721.YP_009120048.1	K15502	2e-08	37.8
212035.YP_003986712.1	K15502	2e-08	37.8
53988.YP_239372.1	K15502	2.1e-08	37.8
1349410.YP_008438235.1	K15502	2.2e-08	37.7
1349410.YP_008437958.1	K15502	2.2e-08	37.7
2107707.YP_009481194.1	K15502	2.2e-08	37.7
10264.YP_009046444.1	K15502	2.4e-08	37.6
1349410.YP_008437911.1	K15502	2.4e-08	37.6
1269028.YP_007354855.1	K15502	2.4e-08	37.6
212035.YP_003987115.1	K15502	2.5e-08	37.5
2107709.YP_009483444.1	K15502	2.5e-08	37.5
53988.YP_239399.1	K15502	2.6e-08	37.5
1349410.YP_008437859.1	K15502	2.6e-08	37.4
1349410.YP_008438358.1	K15502	3e-08	37.3
2107709.YP_009483359.1	K15502	3e-08	37.3
2107708.YP_009482064.1	K15502	3.1e-08	37.2
1349409.YP_008319718.1	K15502	3.2e-08	37.2
2107707.YP_009481248.1	K15502	3.4e-08	37.1
1076255.YP_004821522.1	K15502	3.5e-08	37
1349410.YP_008437850.2	K15502	3.9e-08	36.9
1720526.YP_009310402.1	K15502	4e-08	36.8
1349410.YP_008438223.1	K15502	4e-08	36.8
53988.YP_239384.1	K15502	4e-08	36.8
212035.YP_003986611.1	K15502	4.5e-08	36.7
2107708.YP_009482513.1	K15502	4.5e-08	36.7
1955558.YP_009345502.1	K15502	4.6e-08	36.7
1269028.YP_007353995.1	K15502	4.7e-08	36.6
2107707.YP_009480797.1	K15502	4.8e-08	36.6
53988.YP_239403.1	K15502	4.8e-08	36.6
2107707.YP_009481598.1	K15502	5.1e-08	36.5
2107708.YP_009482096.1	K15502	5.2e-08	36.5
1349410.YP_008438287.1	K15502	5.6e-08	36.4
2107707.YP_009481161.1	K15502	5.7e-08	36.3
1349409.YP_008319988.1	K15502	5.8e-08	36.3
1349410.YP_008436785.1	K15502	6.1e-08	36.2
1605721.YP_009119234.1	K15502	7e-08	36
10261.NP_039206.1	K15502	8.5e-08	35.8
2107709.YP_009483202.1	K15502	8.7e-08	35.7
2107708.YP_009482105.1	K15502	9.8e-08	35.6
2107708.YP_009481908.1	K15502	1.1e-07	35.4
1349409.YP_008319683.2	K15502	1.1e-07	35.4
2107709.YP_009483642.1	K15502	1.1e-07	35.4
53988.YP_239388.1	K15502	1.1e-07	35.4
39640.YP_184829.1	K15502	1.2e-07	35.3
212035.YP_003986612.1	K15502	1.2e-07	35.3
1094892.YP_004894849.1	K15502	1.2e-07	35.3
1349410.YP_008438279.1	K15502	1.2e-07	35.2
1349410.YP_008437479.1	K15502	1.3e-07	35.2
1349410.YP_008438298.2	K15502	1.3e-07	35.2
1269028.YP_007354806.1	K15502	1.3e-07	35.2
2107707.YP_009480871.1	K15502	1.3e-07	35.2
2107707.YP_009481298.1	K15502	1.3e-07	35.2
1269028.YP_007354034.1	K15502	1.3e-07	35.2
1269028.YP_007354663.1	K15502	1.5e-07	35
28874.YP_009281757.1	K15502	1.5e-07	35
1605721.YP_009119379.1	K15502	1.5e-07	35
1349409.YP_008319860.1	K15502	1.5e-07	35
212035.YP_003987329.1	K15502	1.6e-07	34.8
1349410.YP_008438284.1	K15502	1.9e-07	34.6
265522.YP_001031249.1	K15502	1.9e-07	34.6
1094892.YP_004894194.1	K15502	2e-07	34.5
1349410.YP_008436519.1	K15502	2.1e-07	34.5
693272.YP_003969820.1	K15502	2.1e-07	34.5
2107708.YP_009482583.1	K15502	2.1e-07	34.5
2107708.YP_009482594.1	K15502	2.2e-07	34.4
2107708.YP_009482308.1	K15502	2.3e-07	34.4
1903266.YP_009329275.1	K15502	2.3e-07	34.3
999883.YP_004347309.1	K15502	2.5e-07	34.2
2107709.YP_009483428.1	K15502	2.8e-07	34.1
1094892.YP_004894767.1	K15502	3e-07	34
1269028.YP_007354014.1	K15502	3e-07	34
1094892.YP_004894246.1	K15502	3.2e-07	33.9
342409.YP_009220492.1	K15502	3.2e-07	33.8
2107708.YP_009482672.1	K15502	3.5e-07	33.7
1349409.YP_008319351.1	K15502	3.6e-07	33.7
1269028.YP_007354809.1	K15502	3.6e-07	33.7
1094892.YP_004894769.1	K15502	3.8e-07	33.6
1349410.YP_009429981.1	K15502	3.8e-07	33.6
1605721.YP_009119849.1	K15502	3.8e-07	33.6
1349409.YP_008319763.1	K15502	3.9e-07	33.6
1349410.YP_008438493.1	K15502	3.9e-07	33.6
1349410.YP_008437448.1	K15502	4.1e-07	33.5
38804.NP_938397.1	K15502	4.2e-07	33.5
2107708.YP_009482475.1	K15502	4.5e-07	33.4
2107708.YP_009482648.1	K15502	4.8e-07	33.3
1349409.YP_008319177.1	K15502	4.8e-07	33.3
181082.YP_293903.1	K15502	5.3e-07	33.1
1094892.YP_004895089.1	K15502	5.4e-07	33.1
1349410.YP_008438204.2	K15502	5.5e-07	33.1
39640.YP_184871.1	K15502	5.6e-07	33
2107707.YP_009480964.1	K15502	6.2e-07	32.9
1349410.YP_008438893.1	K15502	6.4e-07	32.9
2107709.YP_009482889.1	K15502	6.7e-07	32.8
212035.YP_003987095.1	K15502	7.5e-07	32.6
1349410.YP_008437923.1	K15502	7.7e-07	32.6
1720526.YP_009310333.1	K15502	7.7e-07	32.6
1349410.YP_008437535.1	K15502	8e-07	32.5
265522.YP_001031248.1	K15502	8.6e-07	32.4
2107708.YP_009482097.1	K15502	8.8e-07	32.4
2107708.YP_009482016.1	K15502	9e-07	32.4
265522.YP_001031330.1	K15502	9.1e-07	32.4
1349410.YP_008437407.1	K15502	9.1e-07	32.4
1605721.YP_009119636.1	K15502	9.1e-07	32.4
1349410.YP_008437532.1	K15502	9.3e-07	32.3
180170.NP_612347.1	K15502	9.3e-07	32.3
1678078.YP_009165204.1	K15502	9.7e-07	32.3
1349410.YP_008438468.1	K15502	1.1e-06	32.1
1269028.YP_007354594.1	K15502	1.1e-06	32.1
1903266.YP_009329280.1	K15502	1.1e-06	32.1
1720526.YP_009310401.1	K15502	1.1e-06	32.1
2107707.YP_009481098.1	K15502	1.1e-06	32.1
2107709.YP_009483532.1	K15502	1.1e-06	32.1
2107709.YP_009483546.1	K15502	1.1e-06	32
2107708.YP_009482393.1	K15502	1.2e-06	32
44088.NP_955316.1	K15502	1.2e-06	32
1605721.YP_009119724.1	K15502	1.2e-06	32
1678078.YP_009165430.1	K15502	1.2e-06	31.9
1349410.YP_008437461.2	K15502	1.2e-06	31.9
2107709.YP_009483539.1	K15502	1.3e-06	31.9
1697349.YP_009163882.1	K15502	1.3e-06	31.9
1269028.YP_007354667.1	K15502	1.3e-06	31.9
1269028.YP_007354671.1	K15502	1.3e-06	31.9
212035.YP_003987093.1	K15502	1.3e-06	31.9
1605721.YP_009119445.1	K15502	1.4e-06	31.8
1349410.YP_008438102.1	K15502	1.4e-06	31.8
1349410.YP_008438183.1	K15502	1.4e-06	31.7
2107709.YP_009483550.1	K15502	1.5e-06	31.7
1903266.YP_009329296.1	K15502	1.5e-06	31.6
1349410.YP_008438376.2	K15502	1.5e-06	31.6
1349410.YP_008437781.1	K15502	1.5e-06	31.6
1269028.YP_007354722.1	K15502	1.6e-06	31.6
265522.YP_001031232.1	K15502	1.7e-06	31.4
1094892.YP_004894266.1	K15502	1.8e-06	31.4
1269028.YP_007354595.1	K15502	1.8e-06	31.4
419435.YP_001029373.1	K15502	2e-06	31.3
1349410.YP_008438316.1	K15502	2.1e-06	31.1
1094892.YP_004894771.1	K15502	2.2e-06	31.1
1605721.YP_009119448.1	K15502	2.3e-06	31
1903266.YP_009329271.1	K15502	2.4e-06	30.9
1349410.YP_009430125.1	K15502	2.5e-06	30.9
2107709.YP_009483858.1	K15502	2.7e-06	30.8
2107709.YP_009483565.1	K15502	2.7e-06	30.8
2107707.YP_009481190.1	K15502	2.7e-06	30.8
1349409.YP_008318541.1	K15502	2.7e-06	30.8
2107709.YP_009483549.1	K15502	2.7e-06	30.8
212035.YP_003986990.1	K15502	2.8e-06	30.8
1349410.YP_008437856.1	K15502	2.9e-06	30.7
1903266.YP_009329262.1	K15502	2.9e-06	30.7
2023057.YP_009448849.1	K15502	2.9e-06	30.7
2107708.YP_009482657.1	K15502	3.1e-06	30.6
2023057.YP_009449358.1	K15502	3.1e-06	30.6
1349409.YP_008318538.2	K15502	3.3e-06	30.5
2023057.YP_009448659.1	K15502	3.4e-06	30.5
2107707.YP_009481458.1	K15502	3.5e-06	30.4
1903266.YP_009329378.1	K15502	3.5e-06	30.4
1697349.YP_009163888.1	K15502	3.5e-06	30.4
2107707.YP_009481160.1	K15502	3.5e-06	30.4
2107707.YP_009481585.1	K15502	3.7e-06	30.3
2023057.YP_009448665.1	K15502	3.7e-06	30.3
1349410.YP_008436568.1	K15502	3.9e-06	30.3
1605721.YP_009119144.1	K15502	4e-06	30.2
1955558.YP_009345269.1	K15502	4.1e-06	30.2
1349409.YP_008318592.1	K15502	4.2e-06	30.2
1349410.YP_008438066.1	K15502	4.2e-06	30.2
1955558.YP_009345409.1	K15502	4.2e-06	30.2
1903266.YP_009329267.1	K15502	4.4e-06	30.1
2107707.YP_009481115.1	K15502	4.5e-06	30.1
2107707.YP_009481325.1	K15502	4.6e-06	30
2107707.YP_009481195.1	K15502	4.9e-06	29.9
1697349.YP_009163868.1	K15502	5e-06	29.9
1094892.YP_004895160.1	K15502	5.1e-06	29.9
2107707.YP_009480687.1	K15502	5.3e-06	29.8
2107708.YP_009482579.1	K15502	5.6e-06	29.8
1349410.YP_008437786.2	K15502	5.6e-06	29.8
1605721.YP_009120325.1	K15502	5.7e-06	29.7
2107708.YP_009482272.1	K15502	6.3e-06	29.6
336486.YP_009177025.1	K15502	6.5e-06	29.5
1450746.YP_009001090.1	K15502	6.7e-06	29.5
1605721.YP_009119731.1	K15502	6.9e-06	29.4
1349409.YP_008319785.1	K15502	7.5e-06	29.3
1094892.YP_004895081.1	K15502	7.8e-06	29.3
1349410.YP_008438400.1	K15502	8.1e-06	29.2
2107708.YP_009482107.1	K15502	8.5e-06	29.2
1349410.YP_008438653.1	K15502	8.8e-06	29.1
1349410.YP_008437543.1	K15502	8.9e-06	29.1
1349410.YP_008438213.2	K15502	9.2e-06	29
2023057.YP_009449183.1	K15502	9.5e-06	29
2107708.YP_009482252.1	K15502	1e-05	28.9
648998.YP_009046239.1	K15503	9.5e-147	494.8
212035.YP_003986584.1	K15503	3.9e-126	426.7
212035.YP_003986581.1	K15503	4.4e-123	416.6
46021.YP_001497220.1	K15503	2.9e-107	364.4
1094892.YP_004894903.1	K15503	3.6e-107	364
46021.YP_001497214.1	K15503	2.8e-104	354.5
1094892.YP_004894115.1	K15503	6.2e-103	350.1
44088.NP_955246.1	K15503	8.1e-100	339.8
2059380.YP_009448082.1	K15503	9.6e-99	336.2
380598.YP_001498097.1	K15503	4.3e-98	334.1
10506.NP_048355.2	K15503	9.8e-96	326.3
1917232.YP_009325872.1	K15503	2.1e-93	318.6
1269028.YP_007354083.1	K15503	1e-88	303.1
380598.YP_001498103.1	K15503	1.1e-87	299.7
10506.NP_049038.1	K15503	5.8e-87	297.3
1269028.YP_007354734.1	K15503	7.1e-86	293.7
44088.NP_955166.1	K15503	2.5e-83	285.3
336486.YP_009177124.1	K15503	2.8e-82	281.8
1269028.YP_007354718.1	K15503	4.4e-81	277.9
648998.YP_009046217.1	K15503	1.2e-78	269.8
2059380.YP_009448147.1	K15503	2.6e-78	268.7
648998.YP_009046159.1	K15503	9.7e-78	266.8
2059380.YP_009448084.1	K15503	1.6e-77	266.1
10261.NP_039125.1	K15503	1.8e-76	262.6
10264.YP_009046393.1	K15503	9.1e-75	257
648998.YP_009046157.1	K15503	1.7e-73	252.9
10264.YP_009046448.1	K15503	4.6e-73	251.4
132475.NP_073396.1	K15503	1e-72	250.3
10264.YP_009046461.1	K15503	4.6e-71	244.8
336486.YP_009177141.1	K15503	7.7e-71	244.1
212035.YP_003986552.1	K15503	1.2e-70	243.5
2059380.YP_009447924.1	K15503	1.4e-70	243.2
212035.YP_003987379.1	K15503	1.9e-70	242.8
44088.NP_955342.1	K15503	2.6e-70	242.3
10261.NP_039185.1	K15503	1.3e-69	240
38804.NP_938269.1	K15503	2.1e-69	239.3
10261.NP_039207.1	K15503	4.7e-69	238.1
212035.YP_003986583.1	K15503	1.7e-68	236.3
44088.NP_955032.1	K15503	3.4e-68	235.3
2059380.YP_009448168.1	K15503	3.9e-68	235.1
2059380.YP_009447941.1	K15503	1.4e-67	233.3
44088.NP_955065.1	K15503	8.2e-67	230.8
648998.YP_009046236.1	K15503	1.5e-66	229.9
212035.YP_003986502.1	K15503	2.5e-66	229.2
2059380.YP_009448170.1	K15503	4e-66	228.5
305674.YP_227396.1	K15503	7.8e-66	227.5
1329402.YP_009407962.1	K15503	3.7e-65	225.3
212035.YP_003986613.1	K15503	5.1e-65	224.8
212035.YP_003987372.1	K15503	6.1e-65	224.6
380598.YP_001498883.1	K15503	1.6e-64	223.2
1094892.YP_004895130.1	K15503	3.9e-64	221.9
10264.YP_009046462.1	K15503	6.9e-64	221.1
336486.YP_009177030.1	K15503	6.2e-63	218
212035.YP_003986791.1	K15503	1.3e-62	216.8
10264.YP_009046454.1	K15503	3.3e-62	215.5
212035.YP_003986876.1	K15503	3.4e-62	215.5
648998.YP_009046009.1	K15503	6.4e-62	214.6
1094892.YP_004895002.1	K15503	1.7e-61	213.2
1269028.YP_007353998.1	K15503	2.6e-61	212.6
2059380.YP_009448034.1	K15503	3.5e-59	205.6
1094892.YP_004894511.1	K15503	3.9e-59	205.4
212035.YP_003986579.1	K15503	8.8e-59	204.2
212035.YP_003987394.1	K15503	1e-58	204
1094892.YP_004895007.1	K15503	2.9e-58	202.5
10261.NP_038987.1	K15503	3.3e-58	202.3
1329402.YP_009408119.1	K15503	3.7e-58	202.2
44088.NP_955321.1	K15503	4.9e-58	201.8
44088.NP_955320.1	K15503	1.9e-57	199.8
212035.YP_003987447.1	K15503	1.7e-56	196.7
10264.YP_009046267.1	K15503	1.5e-55	193.6
648998.YP_009046112.1	K15503	1.6e-55	193.5
2059380.YP_009448175.1	K15503	1.8e-55	193.3
336486.YP_009177036.1	K15503	2e-55	193.2
648998.YP_009046008.1	K15503	6.4e-55	191.5
648998.YP_009046222.1	K15503	1e-53	187.5
1094892.YP_004894902.1	K15503	1e-53	187.5
212035.YP_003987373.1	K15503	1.2e-53	187.3
1094892.YP_004894190.1	K15503	2.7e-53	186.1
10261.NP_039208.1	K15503	3.1e-53	185.9
10261.NP_039078.1	K15503	4.7e-53	185.3
336486.YP_009177187.1	K15503	4.8e-53	185.3
44088.NP_955326.1	K15503	5.2e-53	185.2
1269028.YP_007354025.1	K15503	9.9e-53	184.2
10261.NP_038986.1	K15503	1.7e-52	183.5
2059380.YP_009448169.1	K15503	2e-52	183.2
212035.YP_003987408.1	K15503	6.2e-52	181.6
1094892.YP_004895128.1	K15503	2.1e-51	179.9
1269028.YP_007354781.1	K15503	2.8e-51	179.4
44088.NP_955038.1	K15503	3.9e-51	179
648998.YP_009046025.1	K15503	4e-51	179
10264.YP_009046266.1	K15503	1.1e-50	177.5
1094892.YP_004894553.1	K15503	1.1e-50	177.5
399781.YP_001426462.1	K15503	2.2e-50	176.5
1329402.YP_009408130.1	K15503	2.5e-50	176.3
10261.NP_039191.1	K15503	2.6e-50	176.2
2059380.YP_009447939.1	K15503	3.2e-50	176
648998.YP_009046235.1	K15503	3.9e-50	175.7
2059380.YP_009447943.1	K15503	4.1e-50	175.6
44088.NP_955034.1	K15503	1.2e-49	174.1
10261.NP_038985.1	K15503	2.1e-49	173.3
336486.YP_009177028.1	K15503	3.3e-49	172.6
44088.NP_955314.1	K15503	3.4e-49	172.6
10264.YP_009046270.1	K15503	4e-49	172.3
10264.YP_009046271.1	K15503	1.2e-48	170.7
44088.NP_955167.1	K15503	1.3e-48	170.6
1094892.YP_004894576.1	K15503	1.4e-48	170.6
10261.NP_038981.1	K15503	4.3e-48	168.9
10271.NP_052033.1	K15503	2.4e-47	166.5
648998.YP_009046029.1	K15503	8.7e-47	164.6
648998.YP_009046020.1	K15503	9.9e-47	164.4
212035.YP_003987377.1	K15503	1e-46	164.3
44088.NP_955067.1	K15503	1.2e-46	164.2
1094892.YP_004894136.1	K15503	1.5e-46	163.8
10261.NP_039181.1	K15503	2.7e-46	163
44088.NP_955040.1	K15503	2.8e-46	162.9
1094892.YP_004895015.1	K15503	5e-46	162.1
212035.YP_003987153.1	K15503	7.6e-46	161.5
10264.YP_009046261.1	K15503	7.9e-46	161.5
37665.NP_077506.1	K15503	1.1e-45	161
2059380.YP_009447935.1	K15503	1.3e-45	160.8
648998.YP_009046220.1	K15503	1.5e-45	160.5
1094892.YP_004894981.1	K15503	1.8e-45	160.2
10261.NP_039209.1	K15503	2e-45	160.1
2059380.YP_009448144.1	K15503	5.4e-45	158.7
1094892.YP_004894162.1	K15503	6.8e-45	158.4
2059380.YP_009448143.1	K15503	8.7e-45	158
129727.NP_958036.1	K15503	1.6e-44	157.1
212035.YP_003987369.1	K15503	2.3e-44	156.6
44088.NP_955043.1	K15503	2.4e-44	156.6
44088.NP_955063.1	K15503	6.2e-44	155.2
1269028.YP_007354401.1	K15503	8e-44	154.8
648998.YP_009046214.1	K15503	1.2e-43	154.2
44088.NP_955252.1	K15503	1.3e-43	154.2
10264.YP_009046451.1	K15503	1.3e-43	154.1
212035.YP_003986992.1	K15503	2.1e-43	153.4
37665.NP_077493.1	K15503	2.7e-43	153.1
399781.YP_001426468.1	K15503	3.2e-43	152.8
1917232.YP_009325697.1	K15503	4e-43	152.5
44088.NP_955319.1	K15503	7.7e-43	151.6
1269028.YP_007354031.1	K15503	1.9e-42	150.3
46021.YP_001497673.1	K15503	1.9e-42	150.3
44088.NP_955317.1	K15503	3.3e-42	149.5
2059380.YP_009447923.1	K15503	3.8e-42	149.3
10506.NP_048353.2	K15503	8.8e-42	148.1
1094892.YP_004894954.1	K15503	1.1e-41	147.8
336486.YP_009177182.1	K15503	1.2e-41	147.6
10261.NP_039182.1	K15503	1.6e-41	147.3
1269028.YP_007354423.1	K15503	2e-41	146.9
2059380.YP_009447953.1	K15503	3.5e-41	146.1
187984.YP_009389298.1	K15503	3.9e-41	145.9
44088.NP_955042.1	K15503	5.1e-41	145.6
44088.NP_955069.1	K15503	6.7e-41	145.2
10261.NP_038997.1	K15503	7.9e-41	144.9
10273.NP_051861.1	K15503	8.2e-41	144.9
380598.YP_001498380.1	K15503	1.2e-40	144.4
212035.YP_003987435.1	K15503	1.2e-40	144.3
129727.NP_957917.1	K15503	1.3e-40	144.2
930275.YP_005296352.1	K15503	1.4e-40	144.2
10261.NP_038977.1	K15503	4.2e-40	142.5
44088.NP_955318.1	K15503	6.2e-40	142
1269028.YP_007354723.1	K15503	6.6e-40	141.9
1094892.YP_004894977.1	K15503	8.9e-40	141.5
2059380.YP_009447931.1	K15503	9.1e-40	141.4
10261.NP_039197.1	K15503	1.1e-39	141.2
160796.YP_009282888.1	K15503	1.2e-39	141
187984.YP_009389407.1	K15503	1.4e-39	140.9
44088.NP_955064.1	K15503	1.9e-39	140.4
10264.YP_009046257.1	K15503	5.1e-39	139
1579460.YP_009112743.1	K15503	1.5e-38	137.4
1579460.YP_009112865.1	K15503	1.7e-38	137.2
336486.YP_009177029.1	K15503	2.2e-38	136.9
28873.NP_570418.1	K15503	4.9e-38	135.7
12643.NP_671539.1	K15503	8e-38	135
336486.YP_009177184.1	K15503	1.1e-37	134.5
10258.NP_957900.1	K15503	1.8e-37	133.9
1094892.YP_004895161.1	K15503	1.9e-37	133.8
10258.NP_957785.1	K15503	2e-37	133.7
10256.YP_009143502.1	K15503	2.3e-37	133.5
1579460.YP_009112746.1	K15503	2.4e-37	133.4
1269028.YP_007354358.1	K15503	2.4e-37	133.4
212035.YP_003987319.1	K15503	4.6e-37	132.5
44088.NP_955341.1	K15503	5.5e-37	132.2
160796.YP_009282902.1	K15503	6.9e-37	131.9
37665.NP_077684.1	K15503	6.9e-37	131.9
1269028.YP_007354810.1	K15503	1e-36	131.3
44088.NP_955057.1	K15503	1.5e-36	130.8
44088.NP_955327.1	K15503	2e-36	130.4
10506.NP_048596.1	K15503	2e-36	130.4
251749.YP_008052331.1	K15503	2.6e-36	130
28874.YP_009281777.1	K15503	4.3e-36	129.3
160796.YP_009282723.1	K15503	4.3e-36	129.3
1269028.YP_007354827.1	K15503	4.3e-36	129.3
336486.YP_009177185.1	K15503	1e-35	128.1
67082.YP_009329627.1	K15503	1.1e-35	128
44088.NP_955324.1	K15503	1.1e-35	127.9
336486.YP_009177031.1	K15503	1.2e-35	127.8
37665.NP_077502.1	K15503	1.5e-35	127.5
212035.YP_003986590.1	K15503	2e-35	127.1
1269028.YP_007354656.1	K15503	2.1e-35	127
129727.NP_958031.1	K15503	3.4e-35	126.3
160796.YP_009282875.1	K15503	3.9e-35	126.1
10245.YP_233068.1	K15503	5e-35	125.8
2059380.YP_009448165.1	K15503	5.1e-35	125.7
10261.NP_039196.1	K15503	5.1e-35	125.7
44088.NP_955337.1	K15503	6e-35	125.5
212035.YP_003986769.1	K15503	7.1e-35	125.3
28873.NP_570570.1	K15503	1.1e-34	124.7
10243.NP_619979.1	K15503	1.2e-34	124.5
265522.YP_001031328.1	K15503	1.4e-34	124.3
1416741.YP_009480544.1	K15503	2.1e-34	123.7
28871.YP_717325.1	K15503	2.1e-34	123.7
10258.NP_957905.1	K15503	2.1e-34	123.7
2059380.YP_009447944.1	K15503	3.6e-34	122.9
2059380.YP_009448154.1	K15503	3.6e-34	122.9
1605721.YP_009119535.1	K15503	3.6e-34	122.9
648998.YP_009046030.1	K15503	3.7e-34	122.9
129726.YP_003457427.1	K15503	7.4e-34	121.9
129726.YP_003457310.1	K15503	8.6e-34	121.7
10261.NP_039195.1	K15503	9.8e-34	121.5
44088.NP_955256.1	K15503	1.6e-33	120.8
1579460.YP_009112862.1	K15503	1.8e-33	120.6
1094892.YP_004894220.1	K15503	2.3e-33	120.3
930275.YP_005296207.1	K15503	2.5e-33	120.2
1269028.YP_007354129.1	K15503	3.1e-33	119.9
1269028.YP_007353997.1	K15503	3.4e-33	119.7
380598.YP_001498890.1	K15503	3.9e-33	119.5
67082.YP_009329791.1	K15503	4e-33	119.5
648998.YP_009046224.1	K15503	4.5e-33	119.3
1094892.YP_004894710.1	K15503	5.2e-33	119.1
1269028.YP_007354780.1	K15503	6.3e-33	118.8
1269028.YP_007354030.1	K15503	7.2e-33	118.7
212035.YP_003986526.1	K15503	8.1e-33	118.5
2107708.YP_009482217.1	K15503	1e-32	118.2
10258.NP_957903.1	K15503	1e-32	118.1
1094892.YP_004895020.1	K15503	1.4e-32	117.7
160796.YP_009282705.1	K15503	1.5e-32	117.6
1269028.YP_007354826.1	K15503	1.6e-32	117.5
44088.NP_955331.1	K15503	2.4e-32	116.9
28874.YP_009281759.1	K15503	4.7e-32	116
10261.NP_039203.1	K15503	5.9e-32	115.6
37665.NP_077486.1	K15503	6.1e-32	115.6
44088.NP_955174.1	K15503	8.9e-32	115
212035.YP_003987309.1	K15503	9e-32	115
1269028.YP_007354139.1	K15503	9.3e-32	115
10261.NP_038989.1	K15503	1.1e-31	114.8
1349410.YP_008437840.2	K15503	1.2e-31	114.7
10243.NP_619805.1	K15503	1.7e-31	114.1
44088.NP_955257.1	K15503	2.4e-31	113.6
46021.YP_001498076.1	K15503	3e-31	113.3
37665.NP_077627.1	K15503	4.2e-31	112.8
44088.NP_955051.1	K15503	4.8e-31	112.6
376849.NP_150579.1	K15503	5.5e-31	112.4
212035.YP_003986545.1	K15503	6e-31	112.3
160796.YP_009282896.1	K15503	6.5e-31	112.2
1605721.YP_009119741.1	K15503	6.7e-31	112.1
10264.YP_009046457.1	K15503	1.3e-30	111.2
44088.NP_955333.1	K15503	2.1e-30	110.5
648998.YP_009046230.1	K15503	2.2e-30	110.4
129726.YP_003457311.1	K15503	3.3e-30	109.8
2025360.YP_009408393.1	K15503	3.9e-30	109.6
10243.NP_619808.1	K15503	5.3e-30	109.2
2059380.YP_009448162.1	K15503	7.5e-30	108.7
10261.NP_039194.1	K15503	1.1e-29	108.1
2025360.YP_009408397.1	K15503	1.1e-29	108.1
10264.YP_009046253.1	K15503	1.2e-29	108
39420.YP_002154731.1	K15503	1.4e-29	107.8
1094892.YP_004894510.1	K15503	1.5e-29	107.6
2025359.YP_009408191.1	K15503	2e-29	107.3
2059380.YP_009447927.1	K15503	2e-29	107.3
10243.NP_619828.1	K15503	3.3e-29	106.6
648998.YP_009046012.1	K15503	3.4e-29	106.5
44088.NP_955044.1	K15503	3.6e-29	106.4
10256.YP_009143339.1	K15503	3.6e-29	106.4
1697349.YP_009163876.1	K15503	3.7e-29	106.4
37665.NP_077516.1	K15503	4.4e-29	106.1
10255.NP_042231.1	K15503	4.8e-29	106
10506.NP_048786.2	K15503	5.9e-29	105.7
212035.YP_003987290.1	K15503	6.8e-29	105.5
10256.YP_009143489.1	K15503	8.6e-29	105.2
648998.YP_009046225.1	K15503	1.3e-28	104.6
2059380.YP_009447930.1	K15503	1.3e-28	104.6
619591.NP_536593.1	K15503	1.3e-28	104.6
28874.YP_009281756.1	K15503	1.5e-28	104.3
187984.YP_009389411.1	K15503	1.7e-28	104.2
10276.NP_570301.1	K15503	1.8e-28	104.2
2025359.YP_009408210.1	K15503	1.8e-28	104.1
2059380.YP_009448156.1	K15503	1.8e-28	104.1
212035.YP_003986551.1	K15503	2e-28	103.9
305674.YP_227536.1	K15503	2.1e-28	103.9
1076255.YP_004821368.1	K15503	2.2e-28	103.9
10243.NP_620000.1	K15503	2.6e-28	103.6
930275.YP_005296350.1	K15503	3e-28	103.4
1094892.YP_004894932.1	K15503	3.7e-28	103.1
212035.YP_003987321.1	K15503	4.1e-28	102.9
10258.NP_957906.1	K15503	4.4e-28	102.8
12643.NP_671528.1	K15503	4.9e-28	102.7
28874.YP_009281951.1	K15503	5.7e-28	102.5
212035.YP_003986765.1	K15503	6.4e-28	102.3
693272.YP_003970073.1	K15503	6.7e-28	102.2
44088.NP_955173.1	K15503	7.1e-28	102.2
28874.YP_009281929.1	K15503	7.4e-28	102.1
28874.YP_009281942.1	K15503	7.5e-28	102.1
10264.YP_009046256.1	K15503	7.8e-28	102
10261.NP_038994.1	K15503	7.9e-28	102
1094892.YP_004894211.1	K15503	8.3e-28	101.9
1094892.YP_004894905.1	K15503	8.9e-28	101.8
2025360.YP_009408581.1	K15503	9e-28	101.8
10276.NP_570302.1	K15503	9.3e-28	101.8
129726.YP_003457309.1	K15503	1.1e-27	101.6
1094892.YP_004895033.1	K15503	1.3e-27	101.3
1076255.YP_004821536.1	K15503	1.4e-27	101.2
1094892.YP_004894157.1	K15503	1.6e-27	101
44088.NP_955332.1	K15503	1.7e-27	100.9
10264.YP_009046274.1	K15503	1.9e-27	100.7
129727.NP_957913.1	K15503	2.1e-27	100.6
2025359.YP_009408185.1	K15503	2.2e-27	100.6
129727.NP_958034.1	K15503	2.2e-27	100.5
336486.YP_009177034.1	K15503	2.6e-27	100.3
28874.YP_009281764.1	K15503	3.8e-27	99.7
10506.NP_049028.1	K15503	4.7e-27	99.4
28874.YP_009281952.1	K15503	5.7e-27	99.2
160796.YP_009282903.1	K15503	6.2e-27	99
1269028.YP_007354788.1	K15503	6.5e-27	99
1269028.YP_007354032.1	K15503	9.1e-27	98.5
648998.YP_009046035.1	K15503	9.6e-27	98.4
1917232.YP_009325869.1	K15503	1.2e-26	98
1076255.YP_004821532.1	K15503	2.1e-26	97.3
2059380.YP_009448163.1	K15503	2.7e-26	96.9
212035.YP_003986542.1	K15503	4.2e-26	96.3
129727.NP_958037.1	K15503	4.6e-26	96.2
1094892.YP_004894983.1	K15503	4.9e-26	96.1
12643.NP_671673.1	K15503	6.1e-26	95.8
129727.NP_957912.1	K15503	6.4e-26	95.7
160796.YP_009282710.1	K15503	6.8e-26	95.6
322019.YP_001427049.1	K15503	9.5e-26	95.1
10243.NP_619794.1	K15503	1.1e-25	94.9
1917232.YP_009325735.1	K15503	1.1e-25	94.9
1269028.YP_007354483.1	K15503	1.1e-25	94.9
160796.YP_009282703.1	K15503	2.2e-25	93.9
10276.NP_570304.1	K15503	2.3e-25	93.9
1094892.YP_004895107.1	K15503	2.5e-25	93.7
1579460.YP_009112867.1	K15503	3.1e-25	93.4
28871.YP_717527.1	K15503	5.1e-25	92.7
10243.NP_619814.1	K15503	5.6e-25	92.6
12643.NP_671520.1	K15503	5.8e-25	92.5
1094892.YP_004894836.1	K15503	6e-25	92.5
1094892.YP_004894257.1	K15503	6.8e-25	92.3
212035.YP_003987395.1	K15503	7e-25	92.3
1579460.YP_009112868.1	K15503	7.8e-25	92.1
1697349.YP_009163869.1	K15503	7.9e-25	92.1
10256.YP_009143316.1	K15503	8.1e-25	92.1
2107709.YP_009483497.1	K15503	9e-25	91.9
10261.NP_039205.1	K15503	1e-24	91.7
619591.NP_536430.1	K15503	1.5e-24	91.2
44088.NP_955339.1	K15503	1.7e-24	91
2025359.YP_009408377.1	K15503	2.2e-24	90.6
380598.YP_001498612.1	K15503	2.5e-24	90.4
399781.YP_001425665.1	K15503	3.9e-24	89.8
2025360.YP_009408390.1	K15503	4.3e-24	89.7
930275.YP_005296190.1	K15503	4.8e-24	89.5
10256.YP_009143317.1	K15503	5.7e-24	89.2
1873698.YP_009268723.1	K15503	6e-24	89.2
1678078.YP_009165117.1	K15503	6e-24	89.2
1094892.YP_004894882.1	K15503	6.1e-24	89.2
1269028.YP_007354755.1	K15503	6.4e-24	89.1
1269028.YP_007354825.1	K15503	7e-24	89
212035.YP_003986500.1	K15503	7.7e-24	88.8
1349409.YP_008319561.1	K15503	7.9e-24	88.8
693272.YP_003970062.1	K15503	9.4e-24	88.5
10243.NP_619992.1	K15503	1.1e-23	88.3
180170.NP_612341.1	K15503	1.7e-23	87.7
212035.YP_003986589.1	K15503	2.8e-23	87
1917232.YP_009325835.1	K15503	3.4e-23	86.7
1094892.YP_004894904.1	K15503	3.4e-23	86.7
10273.NP_051862.1	K15503	4.2e-23	86.4
10264.YP_009046450.1	K15503	4.2e-23	86.4
10245.YP_233081.1	K15503	4.7e-23	86.2
1094892.YP_004895041.1	K15503	4.7e-23	86.2
212035.YP_003986586.1	K15503	8.2e-23	85.4
212035.YP_003987198.1	K15503	1.3e-22	84.7
1605721.YP_009120352.1	K15503	1.5e-22	84.6
44088.NP_955027.1	K15503	1.7e-22	84.4
44088.NP_955030.1	K15503	1.7e-22	84.3
1678078.YP_009165186.1	K15503	2.4e-22	83.9
10261.NP_039186.1	K15503	3e-22	83.6
1678078.YP_009165120.1	K15503	4e-22	83.1
930275.YP_005296204.1	K15503	5.1e-22	82.8
10261.NP_039190.1	K15503	6.3e-22	82.5
305674.YP_227539.1	K15503	6.5e-22	82.5
2107707.YP_009481352.1	K15503	8.1e-22	82.1
1094892.YP_004894249.1	K15503	8.8e-22	82
44088.NP_955073.1	K15503	9.5e-22	81.9
37665.NP_077642.1	K15503	1.1e-21	81.7
180170.NP_612299.1	K15503	1.3e-21	81.4
212035.YP_003987437.1	K15503	1.5e-21	81.2
1094892.YP_004895095.1	K15503	1.5e-21	81.2
1697349.YP_009163885.1	K15503	1.6e-21	81.2
1269028.YP_007354079.1	K15503	1.7e-21	81.1
1678078.YP_009165187.1	K15503	1.9e-21	80.9
10266.NP_659718.1	K15503	2e-21	80.9
10271.NP_052034.1	K15503	2.2e-21	80.7
1094892.YP_004894709.1	K15503	2.9e-21	80.3
2025360.YP_009408575.1	K15503	3.1e-21	80.2
1349410.YP_008437545.1	K15503	3.2e-21	80.2
1094892.YP_004894222.1	K15503	3.8e-21	79.9
1579460.YP_009112742.1	K15503	5.2e-21	79.5
930275.YP_005296193.1	K15503	5.5e-21	79.4
67082.YP_009329620.1	K15503	5.9e-21	79.3
2107708.YP_009482277.1	K15503	6.1e-21	79.3
12643.NP_671684.1	K15503	6.4e-21	79.2
2025359.YP_009408376.1	K15503	6.5e-21	79.2
44088.NP_955260.1	K15503	7.5e-21	79
1349410.YP_008438842.1	K15503	7.5e-21	78.9
10266.NP_659722.1	K15503	9.2e-21	78.7
376849.NP_150586.1	K15503	9.6e-21	78.6
44088.NP_955345.1	K15503	1e-20	78.5
212035.YP_003986602.1	K15503	1.1e-20	78.4
2059380.YP_009448166.1	K15503	1.2e-20	78.3
28873.NP_570394.1	K15503	1.2e-20	78.2
399781.YP_001426342.1	K15503	1.6e-20	77.9
10264.YP_009046460.1	K15503	1.6e-20	77.9
376852.YP_001293339.1	K15503	1.7e-20	77.8
2025359.YP_009408199.1	K15503	1.9e-20	77.6
212035.YP_003986516.1	K15503	2.2e-20	77.4
1094892.YP_004895023.1	K15503	2.7e-20	77.1
305674.YP_227541.1	K15503	2.9e-20	77
2025359.YP_009408379.1	K15503	3.6e-20	76.7
648998.YP_009046234.1	K15503	4.1e-20	76.5
1678078.YP_009165183.1	K15503	4.6e-20	76.4
2107709.YP_009483613.1	K15503	4.6e-20	76.3
1329402.YP_009407961.1	K15503	5.2e-20	76.2
1094892.YP_004894640.1	K15503	5.7e-20	76
2107708.YP_009482286.1	K15503	6.1e-20	75.9
1094892.YP_004894449.1	K15503	6.9e-20	75.8
1094892.YP_004894999.1	K15503	9.5e-20	75.3
648998.YP_009046005.1	K15503	1e-19	75.2
10261.NP_039193.1	K15503	1.2e-19	75
1678078.YP_009165184.1	K15503	1.2e-19	74.9
10243.NP_619796.1	K15503	1.3e-19	74.8
10266.NP_659717.1	K15503	1.3e-19	74.8
2107708.YP_009481891.1	K15503	1.6e-19	74.6
46021.YP_001498008.1	K15503	1.6e-19	74.6
10506.NP_048963.2	K15503	1.9e-19	74.3
2023057.YP_009448302.1	K15503	2.1e-19	74.2
44088.NP_955323.1	K15503	2.1e-19	74.1
44088.NP_955053.1	K15503	2.2e-19	74.1
2107709.YP_009483047.1	K15503	2.2e-19	74.1
10261.NP_038975.1	K15503	2.2e-19	74.1
1605721.YP_009119391.1	K15503	2.3e-19	74
212035.YP_003986530.1	K15503	2.6e-19	73.9
1269028.YP_007354698.1	K15503	4.4e-19	73.1
1349410.YP_008437035.1	K15503	4.4e-19	73.1
1269028.YP_007354403.1	K15503	4.7e-19	73
2059380.YP_009447929.1	K15503	5.4e-19	72.8
1094892.YP_004894966.1	K15503	5.5e-19	72.8
38804.NP_938398.1	K15503	5.9e-19	72.7
1269028.YP_007354133.1	K15503	6.2e-19	72.6
1349409.YP_008319126.1	K15503	6.5e-19	72.5
160796.YP_009282699.1	K15503	7.6e-19	72.3
132475.NP_073393.1	K15503	7.6e-19	72.3
2107709.YP_009483009.1	K15503	7.9e-19	72.3
619591.NP_536605.1	K15503	1.3e-18	71.6
2107707.YP_009480945.1	K15503	1.3e-18	71.6
44088.NP_955050.1	K15503	1.3e-18	71.5
380598.YP_001498809.1	K15503	1.4e-18	71.5
1269028.YP_007354301.1	K15503	1.7e-18	71.1
2107709.YP_009483588.1	K15503	1.8e-18	71.1
2107707.YP_009481201.1	K15503	2.1e-18	70.8
212035.YP_003987430.1	K15503	2.2e-18	70.8
212035.YP_003987316.1	K15503	2.4e-18	70.7
305674.YP_227540.1	K15503	2.8e-18	70.4
322019.YP_001426508.1	K15503	2.9e-18	70.4
1269028.YP_007354105.1	K15503	4.1e-18	69.9
399781.YP_001426092.1	K15503	4.2e-18	69.9
1349409.YP_009430210.1	K15503	5.6e-18	69.5
212035.YP_003986561.1	K15503	6.3e-18	69.3
2107707.YP_009481126.1	K15503	7.1e-18	69.1
28874.YP_009281753.1	K15503	9.1e-18	68.8
1094892.YP_004895149.1	K15503	9.8e-18	68.6
2025360.YP_009408584.1	K15503	1.2e-17	68.4
2107707.YP_009480967.1	K15503	1.2e-17	68.4
28871.YP_717327.1	K15503	1.2e-17	68.3
1094892.YP_004894135.1	K15503	1.3e-17	68.3
1076255.YP_004821525.1	K15503	1.4e-17	68.2
1349409.YP_008319082.1	K15503	1.4e-17	68.1
1349410.YP_008437032.1	K15503	1.5e-17	68
160796.YP_009282890.1	K15503	1.7e-17	67.9
336486.YP_009177183.1	K15503	1.8e-17	67.8
212035.YP_003987367.1	K15503	1.9e-17	67.7
212035.YP_003986993.1	K15503	2e-17	67.6
1094892.YP_004894073.1	K15503	2.4e-17	67.4
28874.YP_009281944.1	K15503	2.6e-17	67.3
1094892.YP_004894201.1	K15503	2.6e-17	67.2
1349410.YP_008437491.1	K15503	2.9e-17	67.1
2107708.YP_009482315.1	K15503	3e-17	67
2025359.YP_009408372.1	K15503	3.1e-17	67
10264.YP_009046255.1	K15503	3.1e-17	67
10243.NP_619994.1	K15503	3.3e-17	66.9
1094892.YP_004894839.1	K15503	3.4e-17	66.9
212035.YP_003987323.1	K15503	5.2e-17	66.3
648998.YP_009046014.1	K15503	5.5e-17	66.2
1697349.YP_009163877.1	K15503	6.8e-17	65.9
1094892.YP_004895010.1	K15503	7e-17	65.8
693272.YP_003969952.1	K15503	8.7e-17	65.5
2107707.YP_009480944.1	K15503	8.7e-17	65.5
132475.NP_073532.1	K15503	9.4e-17	65.4
10276.NP_570303.1	K15503	1e-16	65.3
28874.YP_009281779.1	K15503	1.1e-16	65.2
212035.YP_003987370.1	K15503	1.2e-16	65.1
2107708.YP_009482633.1	K15503	1.4e-16	64.8
1094892.YP_004894189.1	K15503	1.4e-16	64.8
1605721.YP_009120300.1	K15503	1.5e-16	64.7
1269028.YP_007354016.1	K15503	1.7e-16	64.5
1094892.YP_004895039.1	K15503	2.2e-16	64.2
380598.YP_001498410.1	K15503	2.2e-16	64.2
1094892.YP_004894082.1	K15503	2.4e-16	64.1
1678078.YP_009165119.1	K15503	2.9e-16	63.8
1349410.YP_008437428.1	K15503	3e-16	63.7
1349410.YP_008438839.1	K15503	3.2e-16	63.6
1269028.YP_007354854.1	K15503	3.5e-16	63.5
619591.NP_536439.1	K15503	3.5e-16	63.5
1094892.YP_004894261.1	K15503	3.6e-16	63.5
1094892.YP_004894975.1	K15503	3.6e-16	63.5
1094892.YP_004895135.1	K15503	3.6e-16	63.5
212035.YP_003987415.1	K15503	3.6e-16	63.5
2023057.YP_009448733.1	K15503	3.7e-16	63.5
1269028.YP_007354776.1	K15503	3.8e-16	63.4
1349410.YP_008437095.1	K15503	4.1e-16	63.3
10256.YP_009143328.1	K15503	4.4e-16	63.2
2107708.YP_009481912.1	K15503	4.9e-16	63
1094892.YP_004894237.1	K15503	5e-16	63
930275.YP_005296211.1	K15503	5.3e-16	62.9
44088.NP_955033.1	K15503	5.9e-16	62.8
2107708.YP_009482108.1	K15503	6e-16	62.8
10245.YP_233085.1	K15503	6.5e-16	62.6
1269028.YP_007354072.1	K15503	7.6e-16	62.4
265522.YP_001031327.1	K15503	8.1e-16	62.3
160796.YP_009282725.1	K15503	9e-16	62.2
10256.YP_009143341.1	K15503	9.9e-16	62
1349409.YP_008319370.2	K15503	1e-15	62
1269028.YP_007354764.1	K15503	1e-15	62
53988.YP_239369.1	K15503	1.1e-15	61.9
1094892.YP_004894102.1	K15503	1.1e-15	61.9
10256.YP_009143504.1	K15503	1.2e-15	61.7
1269028.YP_007354357.1	K15503	1.5e-15	61.4
28873.NP_570589.1	K15503	1.7e-15	61.3
10245.YP_232901.1	K15503	1.9e-15	61.1
2107708.YP_009482112.1	K15503	2.5e-15	60.7
1269028.YP_007354092.1	K15503	2.7e-15	60.6
2107707.YP_009481167.1	K15503	3e-15	60.5
619591.NP_536454.1	K15503	3.2e-15	60.3
212035.YP_003986499.1	K15503	3.3e-15	60.3
10273.NP_051718.1	K15503	3.8e-15	60.1
1697349.YP_009163875.1	K15503	4e-15	60
930275.YP_005296346.1	K15503	4.3e-15	59.9
2025360.YP_009408570.1	K15503	4.6e-15	59.8
10255.NP_042233.1	K15503	5.5e-15	59.6
212035.YP_003987116.1	K15503	6e-15	59.4
1094892.YP_004894111.1	K15503	6.6e-15	59.3
212035.YP_003986555.1	K15503	7.8e-15	59.1
1094892.YP_004894867.1	K15503	8.5e-15	58.9
12643.NP_671540.1	K15503	8.9e-15	58.9
28874.YP_009281766.1	K15503	9.1e-15	58.8
1269028.YP_007354019.1	K15503	9.2e-15	58.8
2107709.YP_009483131.1	K15503	9.9e-15	58.7
1349410.YP_008438329.1	K15503	1e-14	58.7
10497.NP_042733.1	K15503	1e-14	58.7
1349410.YP_008437276.1	K15503	1.1e-14	58.6
1076255.YP_004821537.1	K15503	1.2e-14	58.5
1349409.YP_008319506.1	K15503	1.2e-14	58.5
1349410.YP_008438134.1	K15503	1.6e-14	58
10261.NP_039187.1	K15503	1.8e-14	57.8
1349410.YP_008438182.1	K15503	1.9e-14	57.8
1859492.YP_009352687.1	K15503	2.5e-14	57.4
1349410.YP_008437435.1	K15503	2.7e-14	57.3
1903266.YP_009329287.1	K15503	2.9e-14	57.2
2107709.YP_009483615.1	K15503	3e-14	57.1
2107708.YP_009481890.1	K15503	3.3e-14	57
212035.YP_003986725.1	K15503	4.1e-14	56.7
1094892.YP_004894149.1	K15503	6e-14	56.1
1605721.YP_009118972.1	K15503	6.2e-14	56.1
39640.YP_184810.1	K15503	6.6e-14	56
160796.YP_009282712.1	K15503	6.8e-14	56
1094892.YP_004895012.1	K15503	6.8e-14	56
10271.NP_051892.1	K15503	7.8e-14	55.8
1349410.YP_008438144.1	K15503	8.5e-14	55.6
1349409.YP_008319674.1	K15503	9.6e-14	55.5
2023057.YP_009449161.1	K15503	1e-13	55.4
1269028.YP_007354672.1	K15503	1.1e-13	55.3
2107707.YP_009480800.1	K15503	1.3e-13	55
1076255.YP_004821529.1	K15503	1.5e-13	54.8
10243.NP_619816.1	K15503	1.6e-13	54.7
1094892.YP_004894917.1	K15503	1.6e-13	54.7
1269028.YP_007354745.1	K15503	1.6e-13	54.7
2025360.YP_009408413.1	K15503	1.7e-13	54.6
1094892.YP_004894919.1	K15503	1.7e-13	54.6
132475.NP_073531.1	K15503	1.8e-13	54.5
10255.NP_042050.1	K15503	2e-13	54.4
1349410.YP_008438272.1	K15503	2.1e-13	54.3
2107707.YP_009481130.1	K15503	2.5e-13	54.1
1349410.YP_008438387.1	K15503	2.6e-13	54
180170.NP_612324.1	K15503	2.8e-13	53.9
1605721.YP_009119770.1	K15503	3.1e-13	53.8
67082.YP_009329610.1	K15503	3.4e-13	53.7
1269028.YP_007354017.1	K15503	3.9e-13	53.4
1269028.YP_007354001.1	K15503	4.1e-13	53.4
1094892.YP_004894195.1	K15503	4.7e-13	53.2
181082.YP_293903.1	K15503	5.1e-13	53.1
1269028.YP_007354659.1	K15503	5.2e-13	53
419435.YP_001029391.1	K15503	5.3e-13	53
1349410.YP_008438643.1	K15503	5.6e-13	52.9
39640.YP_184826.1	K15503	5.7e-13	52.9
2107709.YP_009483593.1	K15503	7e-13	52.6
1269028.YP_007354400.1	K15503	8.8e-13	52.3
1094892.YP_004895066.1	K15503	9.7e-13	52.2
2107709.YP_009483589.1	K15503	1e-12	52.1
212035.YP_003987094.1	K15503	1.1e-12	52
1269028.YP_007354141.1	K15503	1.1e-12	52
212035.YP_003986556.1	K15503	1.4e-12	51.6
2107708.YP_009481738.1	K15503	1.5e-12	51.5
67082.YP_009329814.1	K15503	1.6e-12	51.5
1094892.YP_004894849.1	K15503	1.8e-12	51.3
1349410.YP_008438141.1	K15503	2.1e-12	51
1269028.YP_007354815.1	K15503	2.2e-12	51
1349410.YP_008438161.1	K15503	2.2e-12	51
1349410.YP_008438291.1	K15503	2.4e-12	50.9
2107709.YP_009482854.1	K15503	2.8e-12	50.6
1329402.YP_009408120.1	K15503	3.6e-12	50.3
1094892.YP_004895106.1	K15503	3.6e-12	50.3
2107707.YP_009481500.1	K15503	3.9e-12	50.1
1269028.YP_007354820.1	K15503	4.8e-12	49.9
2107708.YP_009482626.1	K15503	5e-12	49.8
1605721.YP_009119765.1	K15503	5e-12	49.8
1094892.YP_004894522.1	K15503	5.1e-12	49.8
1349409.YP_008318753.1	K15503	5.9e-12	49.6
1605721.YP_009120304.1	K15503	6e-12	49.5
2107709.YP_009483045.1	K15503	6.4e-12	49.4
2107708.YP_009482501.1	K15503	7e-12	49.3
1349410.YP_008437842.1	K15503	7.6e-12	49.2
12643.NP_671523.1	K15503	7.8e-12	49.2
1605721.YP_009118973.1	K15503	9.5e-12	48.9
1605721.YP_009119521.1	K15503	1e-11	48.8
1349410.YP_009429966.1	K15503	1.1e-11	48.6
2107709.YP_009482716.1	K15503	1.2e-11	48.6
2107709.YP_009483425.1	K15503	1.2e-11	48.5
2107708.YP_009482124.1	K15503	1.2e-11	48.5
1605721.YP_009119102.1	K15503	1.3e-11	48.5
10243.NP_619800.1	K15503	1.3e-11	48.4
1605721.YP_009119328.1	K15503	1.4e-11	48.3
53988.YP_239373.1	K15503	1.5e-11	48.2
1094892.YP_004894961.1	K15503	1.6e-11	48.2
2023057.YP_009449046.1	K15503	1.8e-11	48
336486.YP_009177178.1	K15503	1.8e-11	47.9
212035.YP_003987118.1	K15503	2e-11	47.8
212035.YP_003986712.1	K15503	2e-11	47.8
2107709.YP_009483864.1	K15503	2e-11	47.8
1349409.YP_009430185.1	K15503	2e-11	47.8
1605721.YP_009119589.1	K15503	2.2e-11	47.7
53988.YP_239380.1	K15503	2.6e-11	47.4
38804.NP_938399.1	K15503	3.3e-11	47.1
1349409.YP_008318952.1	K15503	3.6e-11	47
2107707.YP_009481063.1	K15503	3.8e-11	46.9
1903266.YP_009329301.1	K15503	4.4e-11	46.7
1349409.YP_008319679.2	K15503	4.5e-11	46.7
10266.NP_659586.1	K15503	4.7e-11	46.6
2107709.YP_009483502.1	K15503	4.9e-11	46.5
1349410.YP_009430064.1	K15503	5.3e-11	46.4
53988.YP_239406.1	K15503	5.4e-11	46.4
1605721.YP_009119370.1	K15503	6.1e-11	46.2
1269028.YP_007354222.1	K15503	7.1e-11	46
1697349.YP_009163845.1	K15503	7.2e-11	46
2107708.YP_009482287.1	K15503	7.2e-11	46
2107708.YP_009482601.1	K15503	7.6e-11	45.9
1605721.YP_009119355.1	K15503	7.7e-11	45.9
1605721.YP_009119673.1	K15503	7.8e-11	45.9
2107709.YP_009483867.1	K15503	7.8e-11	45.9
160796.YP_009282895.1	K15503	7.8e-11	45.9
1697349.YP_009163888.1	K15503	8.8e-11	45.7
2107708.YP_009482166.1	K15503	9e-11	45.6
212035.YP_003987329.1	K15503	1e-10	45.5
212035.YP_003987410.1	K15503	1e-10	45.5
2107709.YP_009483585.1	K15503	1.3e-10	45.2
1349409.YP_008319688.1	K15503	1.5e-10	44.9
2107709.YP_009483142.1	K15503	1.5e-10	44.9
265522.YP_001031249.1	K15503	1.8e-10	44.7
619591.NP_536431.1	K15503	1.8e-10	44.7
2107709.YP_009483866.1	K15503	1.9e-10	44.6
212035.YP_003986780.1	K15503	1.9e-10	44.6
1349409.YP_008319678.1	K15503	2e-10	44.5
10261.NP_039204.1	K15503	2e-10	44.5
212035.YP_003987119.1	K15503	2.1e-10	44.4
2107709.YP_009483466.1	K15503	2.1e-10	44.4
1349410.YP_008438197.1	K15503	2.2e-10	44.3
53988.YP_239402.1	K15503	2.5e-10	44.2
1094892.YP_004895113.1	K15503	2.7e-10	44.1
2107707.YP_009481090.1	K15503	3.1e-10	43.9
28874.YP_009281757.1	K15503	3.2e-10	43.8
1349410.YP_008436423.1	K15503	3.6e-10	43.7
693272.YP_003969861.1	K15503	3.8e-10	43.6
1094892.YP_004895047.1	K15503	3.9e-10	43.5
305674.YP_227391.1	K15503	4.2e-10	43.4
419435.YP_001029410.1	K15503	4.4e-10	43.4
1678078.YP_009165121.1	K15503	4.5e-10	43.3
1349409.YP_008319690.1	K15503	5.1e-10	43.2
1269028.YP_007354569.1	K15503	5.2e-10	43.1
265522.YP_001031264.1	K15503	5.9e-10	43
1349410.YP_008438281.2	K15503	6.9e-10	42.7
10243.NP_619806.1	K15503	7.5e-10	42.6
1349410.YP_008438266.2	K15503	8.2e-10	42.5
2023057.YP_009448361.1	K15503	8.2e-10	42.5
132475.NP_073533.1	K15503	8.4e-10	42.5
2107707.YP_009481171.1	K15503	9.2e-10	42.3
2107708.YP_009482635.1	K15503	9.6e-10	42.3
67082.YP_009329634.1	K15503	9.9e-10	42.2
1269028.YP_007354831.1	K15503	1e-09	42.2
212035.YP_003986520.1	K15503	1e-09	42.2
10256.YP_009143325.1	K15503	1.1e-09	42
2025360.YP_009408572.1	K15503	1.2e-09	42
265522.YP_001031239.1	K15503	1.2e-09	42
1269028.YP_007354125.1	K15503	1.3e-09	41.8
1813599.YP_009238588.1	K15503	1.5e-09	41.6
1094892.YP_004894844.1	K15503	1.5e-09	41.6
1903266.YP_009329399.1	K15503	1.5e-09	41.6
212035.YP_003987117.1	K15503	1.6e-09	41.6
1450746.YP_009001134.1	K15503	1.6e-09	41.5
1605721.YP_009119557.1	K15503	1.7e-09	41.4
212035.YP_003987378.1	K15503	1.8e-09	41.3
10273.NP_051863.1	K15503	1.9e-09	41.3
1094892.YP_004894959.1	K15503	1.9e-09	41.3
212035.YP_003987186.1	K15503	2e-09	41.2
53988.YP_239368.1	K15503	2e-09	41.2
1421067.YP_009507210.1	K15503	2e-09	41.2
999883.YP_004347076.1	K15503	2.1e-09	41.1
1349410.YP_008436620.1	K15503	2.2e-09	41.1
1269028.YP_007354033.1	K15503	2.2e-09	41.1
1605721.YP_009120151.1	K15503	2.3e-09	41
2107709.YP_009483789.1	K15503	2.3e-09	41
1269028.YP_007354808.1	K15503	2.4e-09	40.9
212035.YP_003987342.1	K15503	2.8e-09	40.7
212035.YP_003986599.1	K15503	2.9e-09	40.7
44088.NP_955208.1	K15503	3.1e-09	40.6
1826170.YP_009254808.1	K15503	3.2e-09	40.5
265522.YP_001031248.1	K15503	3.4e-09	40.5
2107709.YP_009483852.1	K15503	3.4e-09	40.4
1605721.YP_009119730.1	K15503	3.5e-09	40.4
1349410.YP_009430113.1	K15503	3.5e-09	40.4
212035.YP_003987104.1	K15503	3.7e-09	40.3
1349410.YP_008438205.2	K15503	3.8e-09	40.3
2023057.YP_009448685.1	K15503	3.8e-09	40.3
2107707.YP_009481367.1	K15503	5e-09	39.9
1094892.YP_004894766.1	K15503	5.1e-09	39.9
1094892.YP_004894845.1	K15503	5.3e-09	39.8
2107707.YP_009480688.1	K15503	5.7e-09	39.7
265522.YP_001031329.1	K15503	5.8e-09	39.7
2107708.YP_009481616.1	K15503	6.2e-09	39.6
930275.YP_005296219.1	K15503	6.5e-09	39.5
1349409.YP_008319519.1	K15503	6.6e-09	39.5
2023057.YP_009448659.1	K15503	6.8e-09	39.5
1349410.YP_008438274.1	K15503	7.1e-09	39.4
2107707.YP_009480685.1	K15503	7.7e-09	39.3
53988.YP_239379.1	K15503	8.1e-09	39.2
2107708.YP_009482655.1	K15503	8.9e-09	39.1
1605721.YP_009119742.1	K15503	1.1e-08	38.8
1903266.YP_009329281.1	K15503	1.1e-08	38.8
1560514.YP_009094895.1	K15503	1.1e-08	38.8
2107707.YP_009480734.1	K15503	1.1e-08	38.8
2107708.YP_009482659.1	K15503	1.1e-08	38.7
2107708.YP_009482680.1	K15503	1.2e-08	38.7
2107708.YP_009482219.1	K15503	1.3e-08	38.5
2107708.YP_009482475.1	K15503	1.4e-08	38.4
1094892.YP_004894223.1	K15503	1.4e-08	38.4
1269028.YP_007354593.1	K15503	1.5e-08	38.3
2107709.YP_009482714.1	K15503	1.5e-08	38.3
1697349.YP_009163882.1	K15503	1.5e-08	38.3
1269028.YP_007354088.1	K15503	1.6e-08	38.3
2107707.YP_009481605.1	K15503	1.6e-08	38.2
2023057.YP_009448848.1	K15503	1.7e-08	38.1
2107708.YP_009482073.1	K15503	1.8e-08	38.1
1094892.YP_004894112.1	K15503	1.8e-08	38
1349410.YP_008438309.1	K15503	1.8e-08	38
1678078.YP_009165466.1	K15503	1.9e-08	38
1349409.YP_008319495.1	K15503	2e-08	37.9
2107709.YP_009482928.1	K15503	2e-08	37.9
1349409.YP_008320005.1	K15503	2e-08	37.9
265522.YP_001031330.1	K15503	2.1e-08	37.9
1605721.YP_009120642.1	K15503	2.2e-08	37.8
1269028.YP_007354668.1	K15503	2.2e-08	37.8
2107709.YP_009483590.1	K15503	2.2e-08	37.7
1349410.YP_008437430.1	K15503	2.3e-08	37.7
1349410.YP_008438750.1	K15503	2.3e-08	37.7
1349410.YP_009430114.1	K15503	2.5e-08	37.6
2107708.YP_009482086.1	K15503	2.7e-08	37.5
2107707.YP_009481348.1	K15503	2.7e-08	37.5
1450746.YP_009001128.1	K15503	2.7e-08	37.5
1678078.YP_009165201.1	K15503	2.8e-08	37.4
1269028.YP_007354177.1	K15503	2.9e-08	37.4
1349410.YP_008437297.1	K15503	3e-08	37.3
1349410.YP_008436563.1	K15503	3e-08	37.3
342409.YP_009220492.1	K15503	3e-08	37.3
39640.YP_184871.1	K15503	3.3e-08	37.2
2107708.YP_009482639.1	K15503	3.3e-08	37.2
1605721.YP_009120167.1	K15503	3.4e-08	37.2
1094892.YP_004894367.1	K15503	3.5e-08	37.1
1349409.YP_008319910.2	K15503	3.6e-08	37.1
212035.YP_003987389.1	K15503	3.8e-08	37
2107708.YP_009481666.1	K15503	4e-08	36.9
53988.YP_239384.1	K15503	4.3e-08	36.8
2107708.YP_009482647.1	K15503	4.3e-08	36.8
1349409.YP_008319675.2	K15503	4.7e-08	36.7
1094892.YP_004894318.1	K15503	4.9e-08	36.6
1094892.YP_004894251.1	K15503	5e-08	36.6
1605721.YP_009119081.1	K15503	5.2e-08	36.5
1605721.YP_009119719.1	K15503	5.4e-08	36.5
39640.YP_184870.1	K15503	5.7e-08	36.4
1349410.YP_008437864.1	K15503	6e-08	36.3
1349410.YP_009430138.1	K15503	6.1e-08	36.3
2107708.YP_009482656.1	K15503	6.2e-08	36.3
1349410.YP_009430108.1	K15503	6.3e-08	36.3
1349410.YP_008437769.1	K15503	6.7e-08	36.2
2107709.YP_009483444.1	K15503	6.9e-08	36.1
2107708.YP_009482111.1	K15503	7.4e-08	36
2107709.YP_009483586.1	K15503	7.6e-08	36
1269028.YP_007354722.1	K15503	7.9e-08	35.9
1349409.YP_008318627.1	K15503	8.5e-08	35.8
1349410.YP_008437971.1	K15503	8.8e-08	35.8
44088.NP_955049.1	K15503	8.9e-08	35.8
2107707.YP_009481363.1	K15503	9.4e-08	35.7
1903266.YP_009329272.1	K15503	9.7e-08	35.6
2107709.YP_009483484.1	K15503	1e-07	35.6
1720526.YP_009310402.1	K15503	1.1e-07	35.5
212035.YP_003987114.1	K15503	1.1e-07	35.5
1094892.YP_004894747.1	K15503	1.1e-07	35.4
1349410.YP_008437529.1	K15503	1.2e-07	35.3
1697349.YP_009163868.1	K15503	1.2e-07	35.3
1605721.YP_009119675.1	K15503	1.3e-07	35.2
2107708.YP_009482690.1	K15503	1.3e-07	35.2
1349409.YP_008319777.1	K15503	1.3e-07	35.2
212035.YP_003986640.1	K15503	1.4e-07	35.2
1094892.YP_004894843.1	K15503	1.4e-07	35.1
1349410.YP_008438453.1	K15503	1.5e-07	35
1605721.YP_009120708.1	K15503	1.5e-07	35
1605721.YP_009119689.1	K15503	1.6e-07	35
1094892.YP_004894079.1	K15503	1.6e-07	34.9
53988.YP_239388.1	K15503	1.6e-07	34.9
1605721.YP_009119711.1	K15503	1.6e-07	34.9
1605721.YP_009118979.1	K15503	1.7e-07	34.8
1094892.YP_004894770.1	K15503	1.8e-07	34.7
1349410.YP_008436573.1	K15503	1.9e-07	34.7
693272.YP_003970089.1	K15503	2e-07	34.6
2107708.YP_009482388.1	K15503	2.2e-07	34.5
1094892.YP_004895162.1	K15503	2.2e-07	34.5
1955558.YP_009345502.1	K15503	2.3e-07	34.4
1720526.YP_009310404.1	K15503	2.5e-07	34.3
1349410.YP_008438136.1	K15503	2.5e-07	34.3
1349410.YP_008438171.1	K15503	2.6e-07	34.2
2023057.YP_009448660.1	K15503	2.7e-07	34.2
1269028.YP_007354855.1	K15503	2.9e-07	34.1
1269028.YP_007354664.1	K15503	3e-07	34
1605721.YP_009120761.1	K15503	3e-07	34
180170.NP_612347.1	K15503	3.1e-07	34
2107707.YP_009481602.1	K15503	3.1e-07	34
1903266.YP_009329237.1	K15503	3.4e-07	33.8
1349410.YP_008438081.1	K15503	3.4e-07	33.8
1349410.YP_008437497.1	K15503	3.4e-07	33.8
53988.YP_239372.1	K15503	3.5e-07	33.8
1349409.YP_008319689.2	K15503	3.6e-07	33.8
1349410.YP_008438284.1	K15503	3.6e-07	33.8
1349409.YP_008318885.1	K15503	3.6e-07	33.7
2107709.YP_009483431.1	K15503	3.7e-07	33.7
2107708.YP_009482079.1	K15503	3.7e-07	33.7
1076255.YP_004821522.1	K15503	3.7e-07	33.7
265522.YP_001031232.1	K15503	3.9e-07	33.7
1349410.YP_008437489.1	K15503	3.9e-07	33.7
212035.YP_003987357.1	K15503	3.9e-07	33.6
1605721.YP_009119151.1	K15503	4e-07	33.6
1349409.YP_009430269.1	K15503	4.1e-07	33.6
1094892.YP_004895143.1	K15503	4.2e-07	33.5
2107709.YP_009483737.1	K15503	4.4e-07	33.5
2107707.YP_009480689.1	K15503	4.5e-07	33.4
2107709.YP_009483428.1	K15503	4.5e-07	33.4
39640.YP_184823.1	K15503	4.6e-07	33.4
10261.NP_039206.1	K15503	4.6e-07	33.4
1349409.YP_009430263.1	K15503	4.7e-07	33.4
1349410.YP_008437475.1	K15503	4.8e-07	33.3
39640.YP_184829.1	K15503	4.8e-07	33.3
1349410.YP_008438146.2	K15503	5.1e-07	33.3
1605721.YP_009119622.1	K15503	5.1e-07	33.2
1094892.YP_004894202.1	K15503	5.3e-07	33.2
1349410.YP_008438903.1	K15503	5.5e-07	33.1
212035.YP_003987244.1	K15503	5.7e-07	33.1
1605721.YP_009119094.1	K15503	6.2e-07	33
1349409.YP_008319177.1	K15503	6.3e-07	33
1349410.YP_008437426.1	K15503	6.3e-07	32.9
1349409.YP_008319274.1	K15503	6.5e-07	32.9
1903266.YP_009329364.1	K15503	6.5e-07	32.9
2107709.YP_009482715.1	K15503	6.6e-07	32.9
10261.NP_039179.1	K15503	6.9e-07	32.8
2107707.YP_009481127.1	K15503	7e-07	32.8
2107709.YP_009483689.1	K15503	7.3e-07	32.7
1269028.YP_007354809.1	K15503	7.3e-07	32.7
1903266.YP_009329283.1	K15503	7.6e-07	32.7
53988.YP_239403.1	K15503	7.8e-07	32.6
1094892.YP_004895089.1	K15503	7.8e-07	32.6
1349409.YP_008319264.1	K15503	8.1e-07	32.6
1421067.YP_009506767.1	K15503	8.2e-07	32.6
2023057.YP_009448878.1	K15503	8.5e-07	32.5
419435.YP_001029373.1	K15503	8.5e-07	32.5
1605721.YP_009120048.1	K15503	9.2e-07	32.4
1269028.YP_007354372.1	K15503	9.7e-07	32.3
2107708.YP_009482355.1	K15503	9.8e-07	32.3
2107707.YP_009481124.1	K15503	1e-06	32.3
1720526.YP_009310403.1	K15503	1.1e-06	32.2
999883.YP_004347309.1	K15503	1.1e-06	32.1
53988.YP_239399.1	K15503	1.2e-06	32.1
1349410.YP_008437447.1	K15503	1.2e-06	32
2107707.YP_009481598.1	K15503	1.2e-06	32
1349410.YP_008437538.1	K15503	1.3e-06	32
1605721.YP_009119733.1	K15503	1.3e-06	31.9
2023057.YP_009448849.1	K15503	1.3e-06	31.9
1349409.YP_008319755.1	K15503	1.3e-06	31.9
2107707.YP_009481515.1	K15503	1.3e-06	31.9
2107708.YP_009482584.1	K15503	1.3e-06	31.9
1349410.YP_008438800.1	K15503	1.4e-06	31.8
212035.YP_003986612.1	K15503	1.4e-06	31.8
2107708.YP_009482291.1	K15503	1.4e-06	31.8
1349410.YP_008438187.2	K15503	1.5e-06	31.7
2059380.YP_009448141.1	K15503	1.6e-06	31.7
1605721.YP_009119359.1	K15503	1.6e-06	31.6
1094892.YP_004895160.1	K15503	1.6e-06	31.6
1605721.YP_009119528.1	K15503	1.6e-06	31.6
1349410.YP_008438419.1	K15503	1.6e-06	31.6
2107709.YP_009483642.1	K15503	1.6e-06	31.6
1349410.YP_008436418.1	K15503	1.7e-06	31.5
1349410.YP_008437535.1	K15503	1.8e-06	31.5
1349409.YP_008319641.1	K15503	1.9e-06	31.4
1094892.YP_004894194.1	K15503	1.9e-06	31.4
1605721.YP_009118975.1	K15503	2e-06	31.3
2107709.YP_009483461.1	K15503	2e-06	31.3
1955558.YP_009345409.1	K15503	2.1e-06	31.2
1720526.YP_009310398.1	K15503	2.2e-06	31.2
1349410.YP_008438358.1	K15503	2.4e-06	31.1
1349410.YP_008438298.2	K15503	2.4e-06	31
1349410.YP_009430027.1	K15503	2.5e-06	31
1955558.YP_009345269.1	K15503	2.6e-06	30.9
1349410.YP_008437879.1	K15503	2.6e-06	30.9
2107709.YP_009483077.1	K15503	2.7e-06	30.8
1605721.YP_009119527.1	K15503	2.8e-06	30.8
1349410.YP_008438223.1	K15503	3.1e-06	30.7
1605721.YP_009119239.1	K15503	3.2e-06	30.6
1605721.YP_009119735.1	K15503	3.3e-06	30.6
2023057.YP_009448879.1	K15503	3.3e-06	30.6
2107707.YP_009481158.1	K15503	3.3e-06	30.6
1349410.YP_008438314.1	K15503	3.4e-06	30.6
2107708.YP_009482587.1	K15503	3.5e-06	30.5
2107709.YP_009483371.1	K15503	3.5e-06	30.5
1094892.YP_004894767.1	K15503	3.8e-06	30.4
212035.YP_003986611.1	K15503	3.9e-06	30.3
1605721.YP_009119144.1	K15503	4e-06	30.3
1678078.YP_009165220.1	K15503	4e-06	30.3
2107708.YP_009481735.1	K15503	4.2e-06	30.2
1903266.YP_009329238.1	K15503	4.2e-06	30.2
1269028.YP_007354014.1	K15503	4.2e-06	30.2
1349409.YP_008319496.1	K15503	4.4e-06	30.2
1349410.YP_008437789.1	K15503	4.5e-06	30.1
2107707.YP_009481179.1	K15503	4.7e-06	30.1
1903266.YP_009329275.1	K15503	4.7e-06	30.1
1349410.YP_008437781.1	K15503	4.8e-06	30
1094892.YP_004894246.1	K15503	4.8e-06	30
1605721.YP_009119394.1	K15503	4.9e-06	30
1605721.YP_009119782.1	K15503	4.9e-06	30
1349410.YP_008436718.1	K15503	4.9e-06	30
1349409.YP_008320000.1	K15503	5e-06	30
1349410.YP_008438193.1	K15503	5e-06	30
1605721.YP_009119384.1	K15503	5e-06	30
2107709.YP_009483868.1	K15503	5.1e-06	29.9
1605721.YP_009119525.1	K15503	5.6e-06	29.8
1349410.YP_008437802.1	K15503	5.8e-06	29.8
1349410.YP_008437083.2	K15503	6.3e-06	29.7
1450746.YP_009001162.1	K15503	6.3e-06	29.6
1349410.YP_008437861.1	K15503	6.4e-06	29.6
2107708.YP_009482045.1	K15503	7e-06	29.5
212035.YP_003987294.1	K15503	7.2e-06	29.5
2107708.YP_009482411.1	K15503	7.6e-06	29.4
2107709.YP_009482771.1	K15503	8.1e-06	29.3
1720526.YP_009310333.1	K15503	8.5e-06	29.2
2107709.YP_009483202.1	K15503	8.8e-06	29.2
1269028.YP_007354034.1	K15503	8.9e-06	29.2
2107708.YP_009482016.1	K15503	9.4e-06	29.1
1296656.YP_009216177.1	K15518	2.9e-35	126.3
NC_028983.1_172	K15518	3e-35	126.3
1296655.YP_009215957.1	K15518	4.6e-35	125.6
NC_028982.1_166	K15518	4.7e-35	125.6
1391188.YP_009099153.1	K15518	1.8e-33	120.4
NC_025423.1_104	K15518	1.8e-33	120.4
1792032.YP_009302398.1	K15518	1.2e-30	111.2
NC_031245.1_12	K15518	1.2e-30	111.2
298338.YP_164702.1	K15518	1.4e-28	104.4
NC_006565.1_70	K15518	1.5e-28	104.4
632112.YP_002790752.1	K15518	2.1e-28	103.9
NC_012530.1_70	K15518	2.1e-28	103.9
1718158.YP_009200900.1	K15518	1.9e-26	97.5
NC_028826.1_29	K15518	2e-26	97.4
388452.YP_001469049.1	K15518	2.6e-26	97
NC_009817.1_51	K15518	2.6e-26	97
1597976.YP_009513899.1	K15518	2.7e-25	93.7
NC_029009.1_79	K15518	2.7e-25	93.7
113370.YP_762395.1	K15518	8.2e-24	88.9
1465751.YP_009021189.1	K15518	1.5e-23	88
2059380.YP_009448069.1	K15518	1.8e-23	87.7
10261.NP_039114.1	K15518	5.1e-23	86.3
10264.YP_009046381.1	K15518	6.4e-23	86
336486.YP_009177134.1	K15518	7.2e-23	85.8
44088.NP_955222.1	K15518	1.1e-22	85.2
10506.NP_048773.1	K15518	4.8e-22	83.1
1301280.YP_009010692.1	K15518	1.5e-21	81.5
1301279.YP_008357447.1	K15518	2e-21	81.1
345201.YP_654601.1	K15518	3.4e-21	80.3
260797.YP_001110907.1	K15518	4.5e-21	79.9
1917232.YP_009325725.1	K15518	2.1e-20	77.7
72201.YP_009046682.1	K15518	2.8e-20	77.3
328615.YP_803376.1	K15518	4.9e-20	76.5
176652.NP_149606.1	K15518	9.6e-20	75.6
68347.YP_004732882.1	K15518	1.1e-19	75.4
1552735.YP_009126493.1	K15518	6.2e-19	72.9
NC_026609.1_52	K15518	6.3e-19	72.9
322019.YP_001426938.1	K15518	2.1e-18	71.2
158683.YP_009220694.1	K15518	1.6e-16	65.1
180230.YP_001096058.1	K15518	1.6e-15	61.8
251749.YP_008052461.1	K15518	6.4e-15	59.8
317858.YP_007003690.1	K15518	6.9e-15	59.7
317878.YP_007003851.1	K15518	2.9e-14	57.7
1586715.YP_009174322.1	K15518	4.4e-14	57.1
399781.YP_001426070.1	K15518	9e-14	56.1
36363.NP_078725.1	K15518	1.4e-13	55.4
2059380.YP_009447976.1	K15518	3.6e-13	54.1
455364.YP_009173510.1	K15518	4e-13	53.9
1586713.YP_009174778.1	K15518	4.2e-13	53.9
10261.NP_039022.1	K15518	6.9e-13	53.2
256729.YP_073536.1	K15518	7.1e-13	53.1
1654582.YP_009345944.1	K15518	9.5e-13	52.7
1898060.YP_009342117.1	K15518	2.1e-12	51.6
1586714.YP_009174537.1	K15518	3.7e-12	50.8
648998.YP_009046059.1	K15518	2.1e-11	48.3
1572712.YP_009223801.1	K15518	3.3e-11	47.7
NC_029073.1_110	K15518	3.3e-11	47.7
523909.YP_001883397.1	K15518	3.9e-11	47.4
1262528.YP_007379003.1	K15518	4.1e-11	47.4
1308863.YP_008873342.1	K15518	4.2e-11	47.4
NC_023007.1_96	K15518	4.3e-11	47.3
1273748.YP_008059135.1	K15518	2e-10	45.1
150286.YP_003358262.1	K15518	5e-10	43.8
66797.NP_046691.1	K15518	5.7e-10	43.7
NC_001884.1_135	K15518	5.9e-10	43.6
1273746.YP_008059654.1	K15518	1e-09	42.8
458639.YP_001429720.1	K15518	1.9e-09	41.9
329886.YP_418244.1	K15518	3.4e-09	41.1
NC_015159.1_37	K15518	5.2e-09	40.5
169683.NP_803754.1	K15518	8.2e-09	39.9
NC_042081.1_151	K15518	8.3e-09	39.9
768738.YP_009052001.1	K15518	1.5e-08	39
644563.YP_003347935.1	K15518	2.1e-08	38.5
262968.YP_164162.1	K15518	5e-08	37.3
100217.YP_009182017.1	K15518	9.4e-08	36.4
2022783.YP_009388522.1	K15518	1.1e-07	36.2
154334.NP_570761.1	K15518	1.4e-07	35.9
12509.YP_001129497.1	K15518	1.9e-07	35.4
552509.YP_009345653.1	K15518	3.8e-07	34.4
1690818.YP_009213164.1	K15518	6e-07	33.8
NC_028952.1_34	K15518	6.2e-07	33.7
10381.NP_040223.1	K15518	6.5e-07	33.6
508441.YP_009447832.1	K15518	7.1e-07	33.5
NC_042100.1_48	K15518	1e-06	33
10401.NP_041096.1	K15518	1.1e-06	32.9
548914.YP_009179316.1	K15518	1.5e-06	32.5
1128424.YP_004956815.1	K15518	2e-06	32.1
1124849.YP_004957915.1	K15518	2.3e-06	31.8
NC_016571.1_8	K15518	2.4e-06	31.8
1504288.YP_009042000.1	K15518	3.5e-06	31.3
1273749.YP_008059282.1	K15518	3.8e-06	31.2
160796.YP_009282863.1	K15518	4.2e-06	31
85618.NP_047992.1	K15518	4.6e-06	30.9
1401669.YP_009010254.1	K15518	5.4e-06	30.6
NC_023610.1_206	K15518	5.5e-06	30.6
1452540.YP_009173897.1	K15518	6.1e-06	30.5
1474867.YP_009052244.1	K15518	6.8e-06	30.3
1697349.YP_009163886.1	K15518	8.2e-06	30.1
28874.YP_009281917.1	K15518	8.6e-06	30
10385.NP_076513.1	K15518	1e-05	29.8
1296656.YP_009216177.1	K15519	8.4e-49	170.4
NC_028983.1_172	K15519	8.6e-49	170.4
1391188.YP_009099153.1	K15519	1.4e-48	169.7
NC_025423.1_104	K15519	1.4e-48	169.7
1296655.YP_009215957.1	K15519	1.6e-48	169.5
NC_028982.1_166	K15519	1.6e-48	169.5
1792032.YP_009302398.1	K15519	4.8e-46	161.4
NC_031245.1_12	K15519	4.9e-46	161.4
632112.YP_002790752.1	K15519	6.6e-45	157.7
NC_012530.1_70	K15519	6.7e-45	157.6
1718158.YP_009200900.1	K15519	2.6e-44	155.7
NC_028826.1_29	K15519	2.7e-44	155.7
388452.YP_001469049.1	K15519	3.3e-43	152.1
NC_009817.1_51	K15519	3.3e-43	152.1
1597976.YP_009513899.1	K15519	4.4e-42	148.4
NC_029009.1_79	K15519	4.5e-42	148.4
298338.YP_164702.1	K15519	1.1e-41	147.2
NC_006565.1_70	K15519	1.1e-41	147.2
10261.NP_039114.1	K15519	4e-31	112.6
2059380.YP_009448069.1	K15519	8.2e-30	108.3
336486.YP_009177134.1	K15519	9.5e-30	108.1
1552735.YP_009126493.1	K15519	2.4e-29	106.8
NC_026609.1_52	K15519	2.4e-29	106.8
10264.YP_009046381.1	K15519	3.5e-29	106.3
176652.NP_149606.1	K15519	2e-27	100.5
44088.NP_955222.1	K15519	9.4e-27	98.3
1917232.YP_009325725.1	K15519	3.1e-26	96.6
1301280.YP_009010692.1	K15519	3.7e-26	96.4
1465751.YP_009021189.1	K15519	1.3e-25	94.6
317858.YP_007003690.1	K15519	1.8e-25	94.1
1301279.YP_008357447.1	K15519	2.6e-25	93.6
10506.NP_048773.1	K15519	3.2e-25	93.3
180230.YP_001096058.1	K15519	3.7e-25	93.1
68347.YP_004732882.1	K15519	2.2e-24	90.6
322019.YP_001426938.1	K15519	2.4e-24	90.4
113370.YP_762395.1	K15519	2.6e-24	90.3
345201.YP_654601.1	K15519	5.3e-24	89.3
72201.YP_009046682.1	K15519	9.6e-24	88.5
399781.YP_001426070.1	K15519	1.2e-23	88.1
328615.YP_803376.1	K15519	2.2e-22	84
317878.YP_007003851.1	K15519	2.9e-21	80.4
1586713.YP_009174778.1	K15519	8.4e-21	78.9
1654582.YP_009345944.1	K15519	2.1e-20	77.6
260797.YP_001110907.1	K15519	2.9e-20	77.1
158683.YP_009220694.1	K15519	1.2e-19	75.1
455364.YP_009173510.1	K15519	4e-19	73.4
1586715.YP_009174322.1	K15519	5e-19	73.1
251749.YP_008052461.1	K15519	3.8e-18	70.2
100217.YP_009182017.1	K15519	5e-18	69.8
2059380.YP_009447976.1	K15519	8.6e-18	69
1586714.YP_009174537.1	K15519	4.7e-17	66.6
648998.YP_009046059.1	K15519	8.8e-17	65.7
10261.NP_039022.1	K15519	1.4e-16	65.1
508441.YP_009447832.1	K15519	3.6e-16	63.7
36363.NP_078725.1	K15519	2.1e-15	61.2
10401.NP_041096.1	K15519	1.5e-14	58.4
256729.YP_073536.1	K15519	4.9e-14	56.8
262968.YP_164162.1	K15519	6.4e-14	56.4
1898060.YP_009342117.1	K15519	3.6e-12	50.7
644563.YP_003347935.1	K15519	4.5e-12	50.3
329886.YP_418244.1	K15519	6.9e-12	49.7
NC_015159.1_37	K15519	7.2e-12	49.7
523909.YP_001883397.1	K15519	2.6e-11	47.9
1697349.YP_009163886.1	K15519	1.9e-10	45
180170.NP_612254.1	K15519	2.5e-10	44.6
1128424.YP_004956815.1	K15519	3.4e-10	44.2
2022783.YP_009388522.1	K15519	2.4e-09	41.4
552509.YP_009345653.1	K15519	7.6e-09	39.8
150286.YP_003358262.1	K15519	1.4e-08	38.9
10381.NP_040223.1	K15519	3.1e-08	37.8
146015.YP_007969797.1	K15519	4.9e-08	37.2
251749.YP_008052468.1	K15519	1.3e-07	35.8
768738.YP_009052001.1	K15519	1.3e-07	35.8
37296.YP_001129374.1	K15519	1.4e-07	35.6
10385.NP_076513.1	K15519	4.1e-07	34.1
85618.NP_047992.1	K15519	9e-07	33
154334.NP_570761.1	K15519	1.5e-06	32.3
1504288.YP_009042000.1	K15519	2.3e-06	31.7
1452540.YP_009173897.1	K15519	3.3e-06	31.2
138184.YP_009044404.1	K15519	3.6e-06	31
1572712.YP_009223801.1	K15519	3.7e-06	31
NC_029073.1_110	K15519	3.8e-06	31
1141136.YP_006987241.1	K15519	6.5e-06	30.2
NC_019401.1_138	K15519	6.6e-06	30.2
NC_041917.1_132	K15519	9.7e-06	29.6
1548905.YP_009125114.1	K15520	1.9e-13	55.1
NC_042115.1_11	K15520	2.4e-13	54.7
1883373.YP_009293076.1	K15520	1.3e-12	52.3
NC_042056.1_94	K15520	1.4e-12	52.2
1175657.YP_009196301.1	K15520	3.4e-12	50.9
NC_028770.1_49	K15520	3.5e-12	50.9
1883374.YP_009278720.1	K15520	1.6e-11	48.8
NC_031010.1_103	K15520	1.6e-11	48.7
1883371.YP_009292798.1	K15520	1.6e-10	45.4
NC_031126.1_92	K15520	1.7e-10	45.4
1883379.YP_009292176.1	K15520	2.5e-10	44.8
NC_031120.1_96	K15520	2.6e-10	44.8
1883372.YP_009278409.1	K15520	3e-10	44.5
NC_031007.1_96	K15520	3.1e-10	44.5
1090134.YP_009153389.1	K15520	1.7e-09	42.1
NC_027402.1_93	K15520	1.7e-09	42.1
1883377.YP_009283586.1	K15520	4.9e-09	40.6
NC_031043.1_97	K15520	5e-09	40.5
1883370.YP_009290729.1	K15520	1.1e-08	39.5
NC_031107.2_95	K15520	1.1e-08	39.4
151534.NP_076796.1	K15520	2.5e-08	38.3
NC_002670.1_17	K15520	2.5e-08	38.2
1195085.YP_008125834.1	K15520	3.2e-08	37.9
NC_021531.1_95	K15520	3.2e-08	37.9
1401669.YP_009010290.1	K15520	3.9e-08	37.6
NC_023610.1_241	K15520	4e-08	37.6
1029988.YP_007237670.1	K15520	6.7e-08	36.8
NC_019929.1_20	K15520	6.9e-08	36.8
1883377.YP_009283591.1	K15520	5.4e-07	33.9
NC_031043.1_101	K15520	5.5e-07	33.8
1090134.YP_009153398.1	K15520	8.8e-07	33.2
NC_027402.1_102	K15520	8.8e-07	33.2
1586714.YP_009174639.1	K15520	1.3e-06	32.6
1124849.YP_004958147.1	K15520	1.4e-06	32.5
NC_016571.1_235	K15520	1.5e-06	32.4
1195085.YP_008125839.1	K15520	1.6e-06	32.3
NC_021531.1_99	K15520	1.6e-06	32.3
1195085.YP_008125840.1	K15520	2.6e-06	31.6
NC_021531.1_100	K15520	2.6e-06	31.6
1560283.YP_009152043.1	K15520	5.7e-06	30.5
1883372.YP_009278414.1	K15520	6.1e-06	30.4
NC_031007.1_100	K15520	6.1e-06	30.4
10704.YP_002117583.1	K15520	8.2e-06	30
NC_011103.1_23	K15520	8.4e-06	29.9
981335.YP_007237926.1	K15521	1.3e-11	48.5
NC_019930.1_21	K15521	1.3e-11	48.5
756275.YP_005098313.1	K15521	1.3e-09	41.9
NC_016766.1_13	K15521	1.5e-09	41.7
322019.YP_001427148.1	K15521	4.2e-09	40.2
148943.NP_835600.1	K15521	4.3e-09	40.2
NC_004735.1_13	K15521	4.4e-09	40.2
1663209.YP_009173029.1	K15521	7.2e-09	39.5
537009.YP_009094243.1	K15521	1.4e-08	38.6
1983547.YP_009362937.1	K15521	3.4e-08	37.2
1556290.YP_009225771.1	K15521	5.2e-08	36.6
NC_029098.1_44	K15521	5.2e-08	36.6
2079134.YP_009465779.1	K15521	5.7e-08	36.5
1357714.YP_009098767.1	K15521	9.6e-08	35.8
NC_025422.1_7	K15521	9.6e-08	35.8
1732175.YP_009230226.1	K15521	1.2e-07	35.5
1983552.YP_009362578.1	K15521	1.3e-07	35.3
1917232.YP_009325801.1	K15521	9.2e-07	32.5
1983545.YP_009362804.1	K15521	9.3e-07	32.5
1792032.YP_009302536.1	K15521	1.4e-06	31.9
NC_031245.1_151	K15521	1.5e-06	31.9
755272.YP_007676090.1	K15521	2e-06	31.4
1245909.YP_006990088.1	K15521	2.2e-06	31.3
NC_042105.1_15	K15521	3.7e-06	30.6
1797140.YP_009230314.1	K15521	4.5e-06	30.3
NC_042012.1_42	K15521	4.6e-06	30.2
10506.NP_048902.4	K15521	4.8e-06	30.2
1895333.YP_009272973.1	K15521	5e-06	30.1
309181.YP_001542640.1	K15521	5.3e-06	30
157898.NP_666609.1	K15521	6.6e-06	29.7
157899.NP_666562.1	K15521	8.6e-06	29.3
1094892.YP_004894858.1	K15526	2e-61	212.4
212035.YP_003986656.1	K15526	1.6e-60	209.4
1474867.YP_009052156.1	K15532	1.4e-25	94.5
1032474.YP_009177661.1	K15538	1.2e-22	84.9
1296661.YP_009220107.1	K15539	1.6e-08	39.1
NC_029029.1_45	K15539	1.6e-08	39.1
1296659.YP_009226368.1	K15539	2.1e-08	38.7
NC_041976.1_52	K15539	2.1e-08	38.7
10717.NP_690787.1	K15546	2.2e-13	54.3
NC_004167.1_36	K15546	2.2e-13	54.3
1126885.YP_006546324.1	K15546	1.1e-12	52
NC_018264.1_57	K15546	1.1e-12	52
1126885.YP_006546321.1	K15546	8.2e-12	49.2
NC_018264.1_54	K15546	8.4e-12	49.1
1582152.YP_009221643.1	K15546	8.5e-12	49.1
NC_029048.2_52	K15546	8.7e-12	49.1
1296659.YP_009226368.1	K15546	3e-10	44
NC_041976.1_52	K15546	3.1e-10	44
1296661.YP_009220107.1	K15546	5.9e-10	43.1
1187894.YP_006383530.1	K15546	6e-10	43
NC_029029.1_45	K15546	6e-10	43
NC_017978.1_28	K15546	6.2e-10	43
10732.YP_006990166.1	K15546	2.2e-09	41.2
NC_041849.1_49	K15546	2.3e-09	41.1
1296659.YP_009226371.1	K15546	3.7e-09	40.5
NC_041976.1_55	K15546	3.8e-09	40.4
NC_010391.1_17	K15546	7.9e-09	39.4
1775140.YP_009273362.1	K15546	8.7e-09	39.2
NC_030904.1_38	K15546	9.2e-09	39.1
754043.YP_007675307.1	K15546	1.5e-08	38.5
NC_020858.2_30	K15546	1.5e-08	38.4
180504.NP_536425.1	K15546	3.4e-08	37.3
NC_009235.2_65	K15546	3.5e-08	37.2
1341101.YP_008766832.1	K15546	4.6e-08	36.9
NC_022747.1_18	K15546	4.7e-08	36.8
279281.YP_025049.1	K15546	5.1e-08	36.7
NC_005893.1_27	K15546	5.2e-08	36.7
NC_041918.1_50	K15546	8e-08	36.1
1636261.YP_009196140.1	K15546	9.2e-08	35.9
NC_028767.1_34	K15546	9.6e-08	35.8
1129145.YP_005098055.1	K15546	1.1e-07	35.7
NC_016762.1_26	K15546	1.1e-07	35.7
1392231.YP_009003368.1	K15546	1.3e-07	35.4
NC_041893.1_31	K15546	1.6e-07	35.1
1567010.YP_009276961.1	K15546	3.1e-07	34.1
NC_030951.1_67	K15546	3.2e-07	34.1
1775140.YP_009273361.1	K15546	4.6e-07	33.6
NC_030904.1_37	K15546	4.8e-07	33.5
673839.YP_003347358.1	K15546	5.2e-07	33.4
NC_013644.1_4	K15546	5.4e-07	33.3
NC_042317.1_43	K15546	6.9e-07	33
1416334.YP_009035471.1	K15546	7.3e-07	32.9
499235.YP_001686773.1	K15546	7.5e-07	32.9
NC_024206.1_5	K15546	7.6e-07	32.9
365048.YP_764504.1	K15546	9.4e-07	32.6
NC_008376.2_45	K15546	9.6e-07	32.5
139870.NP_958562.1	K15546	1e-06	32.5
1739967.YP_009189770.1	K15546	1e-06	32.4
NC_005355.1_7	K15546	1e-06	32.4
563119.YP_002241730.1	K15546	1.3e-06	32.1
984186.YP_007237590.1	K15546	1.5e-06	31.9
NC_019927.1_25	K15546	1.5e-06	31.9
1296661.YP_009220108.1	K15546	1.5e-06	31.8
936152.YP_007003678.1	K15546	1.6e-06	31.8
NC_029029.1_46	K15546	1.6e-06	31.8
NC_019490.1_84	K15546	1.6e-06	31.8
424949.YP_008767044.1	K15546	1.6e-06	31.8
NC_022752.1_45	K15546	1.7e-06	31.7
1448273.YP_009043219.1	K15546	1.7e-06	31.7
141904.YP_004286229.1	K15546	1.8e-06	31.7
NC_010342.1_42	K15546	1.8e-06	31.6
NC_015209.1_2	K15546	1.8e-06	31.6
NC_031942.1_59	K15546	1.8e-06	31.6
1296659.YP_009226369.1	K15546	1.8e-06	31.6
NC_041976.1_53	K15546	1.9e-06	31.5
1636257.YP_009193859.1	K15546	1.9e-06	31.5
NC_028746.1_38	K15546	2e-06	31.4
1411095.YP_009032186.1	K15546	2.5e-06	31.1
279280.YP_024964.1	K15546	2.6e-06	31.1
NC_024144.1_50	K15546	2.6e-06	31.1
NC_005887.1_48	K15546	2.6e-06	31.1
10702.NP_958300.1	K15546	2.7e-06	31
NC_005345.2_80	K15546	2.9e-06	31
1445809.YP_009194018.1	K15546	3.5e-06	30.7
1636257.YP_009193857.1	K15546	3.6e-06	30.7
NC_028748.2_40	K15546	3.6e-06	30.7
NC_028746.1_36	K15546	3.6e-06	30.6
537874.YP_001974330.1	K15546	3.6e-06	30.6
NC_010945.1_4	K15546	3.7e-06	30.6
370623.YP_579176.1	K15546	3.9e-06	30.5
NC_007967.1_7	K15546	4e-06	30.5
1296662.YP_008858688.1	K15546	4.4e-06	30.4
345922.YP_512337.1	K15546	4.5e-06	30.3
NC_028969.1_54	K15546	4.6e-06	30.3
66284.YP_008318515.1	K15546	4.6e-06	30.3
1498168.YP_009147018.1	K15546	5.3e-06	30.1
NC_027335.1_15	K15546	5.6e-06	30
1589751.YP_009202247.1	K15546	5.6e-06	30
NC_028841.1_40	K15546	5.7e-06	30
1352230.YP_008240359.1	K15546	6.1e-06	29.9
NC_021784.1_56	K15546	6.2e-06	29.9
755164.YP_009168545.1	K15546	6.3e-06	29.8
NC_027990.1_16	K15546	6.4e-06	29.8
1296659.YP_009226372.1	K15546	6.7e-06	29.8
NC_041976.1_56	K15546	7e-06	29.7
1204534.YP_006990522.1	K15546	7.5e-06	29.6
NC_028764.1_44	K15546	7.7e-06	29.6
1675598.YP_009197497.1	K15546	8.3e-06	29.5
910473.YP_004306412.1	K15546	8.5e-06	29.4
NC_028782.1_27	K15546	8.7e-06	29.4
1305708.YP_008058955.1	K15546	8.7e-06	29.4
NC_015265.1_47	K15546	8.8e-06	29.4
NC_021325.1_32	K15546	9.2e-06	29.3
1161931.YP_007006524.1	K15546	9.4e-06	29.3
NC_007814.1_29	K15546	9.5e-06	29.3
NC_019519.1_68	K15546	9.8e-06	29.2
NC_023719.1_241	K15551	6.8e-26	95.5
1084719.YP_009015552.1	K15551	7e-26	95.5
1084719.YP_009015553.1	K15551	6.1e-16	62.8
NC_023719.1_242	K15551	6.1e-16	62.8
1084719.YP_009015546.1	K15552	3e-56	194.9
NC_023719.1_234	K15552	3e-56	194.9
1084719.YP_009015552.1	K15553	2.9e-25	93.6
NC_023719.1_241	K15553	2.9e-25	93.6
1084719.YP_009015553.1	K15553	9e-13	52.6
NC_023719.1_242	K15553	9.2e-13	52.6
1980924.YP_001949976.1	K15553	4.3e-06	30.7
NC_010811.2_99	K15553	4.3e-06	30.6
1084719.YP_009015546.1	K15554	3e-53	185
NC_023719.1_234	K15554	3e-53	185
1084719.YP_009015548.1	K15555	4.9e-60	207.2
NC_023719.1_236	K15555	5e-60	207.2
62099.YP_009001498.1	K15555	6e-55	190.6
994601.YP_004957306.1	K15555	2.5e-50	175.5
NC_016564.1_33	K15555	2.6e-50	175.4
28321.NP_064912.1	K15555	6.6e-45	157.7
251749.YP_008052628.1	K15555	3.5e-34	122.6
1450746.YP_009001225.1	K15555	1.1e-32	117.7
1917232.YP_009325868.1	K15555	2.2e-31	113.5
10506.NP_049022.1	K15555	6.5e-31	111.9
399781.YP_001426365.1	K15555	1.1e-30	111.2
322019.YP_001427160.1	K15555	2.4e-29	106.8
1903266.YP_009329403.1	K15555	9.4e-28	101.6
1474867.YP_009052380.1	K15555	9.5e-20	75.4
66797.NP_046572.1	K15555	1.9e-18	71.1
NC_001884.1_22	K15555	1.9e-18	71.1
1220717.YP_009352420.1	K15555	6.8e-12	49.6
NC_034248.1_161	K15555	6.9e-12	49.6
1094892.YP_004894252.1	K15555	9.9e-11	45.8
1177632.YP_006906759.1	K15555	1.2e-10	45.6
NC_018843.1_122	K15555	1.2e-10	45.6
NC_042091.1_8	K15555	7.2e-10	43
212035.YP_003987262.1	K15555	6.4e-08	36.6
1084719.YP_009015546.1	K15557	1.6e-07	35
NC_023719.1_234	K15557	1.6e-07	35
1084719.YP_009015548.1	K15558	3.4e-26	96.6
NC_023719.1_236	K15558	3.5e-26	96.6
62099.YP_009001498.1	K15558	2.3e-21	80.8
994601.YP_004957306.1	K15558	1.7e-20	77.9
NC_016564.1_33	K15558	1.8e-20	77.9
28321.NP_064912.1	K15558	1.8e-16	64.7
1450746.YP_009001225.1	K15558	1.4e-14	58.6
1903266.YP_009329403.1	K15558	4.1e-14	57
251749.YP_008052628.1	K15558	3.1e-12	50.8
1917232.YP_009325868.1	K15558	4.1e-07	34.1
322019.YP_001427160.1	K15558	5.5e-07	33.7
1474867.YP_009052380.1	K15558	2.9e-06	31.3
10506.NP_049022.1	K15558	3.8e-06	30.9
399781.YP_001426365.1	K15558	5.9e-06	30.3
1084719.YP_009015546.1	K15577	2.5e-25	93.4
NC_023719.1_234	K15577	2.5e-25	93.4
1084719.YP_009015548.1	K15578	4.3e-60	207.5
NC_023719.1_236	K15578	4.4e-60	207.5
62099.YP_009001498.1	K15578	6.4e-45	157.8
994601.YP_004957306.1	K15578	1e-43	153.8
NC_016564.1_33	K15578	1.1e-43	153.8
28321.NP_064912.1	K15578	1.1e-41	147.2
1450746.YP_009001225.1	K15578	1.1e-28	104.5
251749.YP_008052628.1	K15578	1.1e-28	104.5
1917232.YP_009325868.1	K15578	8.2e-26	95.1
1903266.YP_009329403.1	K15578	1.6e-25	94.2
10506.NP_049022.1	K15578	7.4e-25	92
399781.YP_001426365.1	K15578	3.8e-24	89.7
322019.YP_001427160.1	K15578	8e-24	88.6
1474867.YP_009052380.1	K15578	4.1e-17	66.6
66797.NP_046572.1	K15578	1.8e-15	61.2
NC_001884.1_22	K15578	1.9e-15	61.2
1220717.YP_009352420.1	K15578	2.3e-11	47.8
NC_034248.1_161	K15578	2.3e-11	47.8
1094892.YP_004894252.1	K15578	4.9e-11	46.7
212035.YP_003987262.1	K15578	6.3e-11	46.3
1177632.YP_006906759.1	K15578	8.8e-11	45.9
NC_018843.1_122	K15578	8.9e-11	45.8
NC_042091.1_8	K15578	7.5e-10	42.8
1084719.YP_009015548.1	K15579	5.2e-52	181
NC_023719.1_236	K15579	5.3e-52	180.9
62099.YP_009001498.1	K15579	1.3e-45	159.9
994601.YP_004957306.1	K15579	3.8e-39	138.7
NC_016564.1_33	K15579	3.9e-39	138.7
28321.NP_064912.1	K15579	1.9e-37	133.2
251749.YP_008052628.1	K15579	6.2e-24	88.8
1450746.YP_009001225.1	K15579	6.4e-24	88.8
1917232.YP_009325868.1	K15579	1.2e-22	84.6
399781.YP_001426365.1	K15579	1.3e-22	84.5
1903266.YP_009329403.1	K15579	2.1e-22	83.8
10506.NP_049022.1	K15579	7.1e-22	82.1
322019.YP_001427160.1	K15579	7e-21	78.8
66797.NP_046572.1	K15579	3.2e-15	60.2
NC_001884.1_22	K15579	3.2e-15	60.2
1474867.YP_009052380.1	K15579	6.7e-15	59.2
1094892.YP_004894252.1	K15579	2.9e-11	47.2
1177632.YP_006906759.1	K15579	1.2e-10	45.2
NC_018843.1_122	K15579	1.2e-10	45.2
212035.YP_003987262.1	K15579	1.4e-10	45.1
NC_042091.1_8	K15579	2.7e-08	37.5
1220717.YP_009352420.1	K15579	1.1e-07	35.5
NC_034248.1_161	K15579	1.2e-07	35.4
1084719.YP_009015546.1	K15581	2.1e-09	41.7
NC_023719.1_234	K15581	2.2e-09	41.6
62099.YP_009001498.1	K15583	9.9e-40	140.8
994601.YP_004957306.1	K15583	2.1e-38	136.5
NC_016564.1_33	K15583	2.1e-38	136.4
1084719.YP_009015548.1	K15583	6.2e-33	118.5
NC_023719.1_236	K15583	6.3e-33	118.4
251749.YP_008052628.1	K15583	2.3e-28	103.5
28321.NP_064912.1	K15583	4.3e-25	92.7
1917232.YP_009325868.1	K15583	2.9e-24	89.9
10506.NP_049022.1	K15583	1.1e-23	88
399781.YP_001426365.1	K15583	8.3e-23	85.2
322019.YP_001427160.1	K15583	1.7e-20	77.6
1903266.YP_009329403.1	K15583	1.4e-17	68
1450746.YP_009001225.1	K15583	1.9e-17	67.5
66797.NP_046572.1	K15583	5.4e-14	56.2
NC_001884.1_22	K15583	5.4e-14	56.2
NC_042091.1_8	K15583	7.6e-12	49.1
1474867.YP_009052380.1	K15583	3.4e-11	47
1177632.YP_006906759.1	K15583	7.1e-10	42.6
NC_018843.1_122	K15583	7.3e-10	42.6
1094892.YP_004894252.1	K15583	7.4e-10	42.6
1220717.YP_009352420.1	K15583	9.5e-10	42.2
NC_034248.1_161	K15583	9.7e-10	42.2
62099.YP_009001498.1	K15587	3.1e-39	139
994601.YP_004957306.1	K15587	2.8e-38	135.8
NC_016564.1_33	K15587	2.8e-38	135.8
1084719.YP_009015548.1	K15587	1.1e-33	120.8
NC_023719.1_236	K15587	1.1e-33	120.7
251749.YP_008052628.1	K15587	8e-31	111.4
28321.NP_064912.1	K15587	2.4e-29	106.5
1917232.YP_009325868.1	K15587	1e-26	97.9
10506.NP_049022.1	K15587	1.7e-26	97.2
399781.YP_001426365.1	K15587	1.8e-26	97.1
1450746.YP_009001225.1	K15587	9.4e-25	91.5
322019.YP_001427160.1	K15587	1.1e-24	91.3
1903266.YP_009329403.1	K15587	3.5e-23	86.3
66797.NP_046572.1	K15587	9.3e-18	68.5
NC_001884.1_22	K15587	9.4e-18	68.5
1177632.YP_006906759.1	K15587	1.9e-13	54.4
NC_018843.1_122	K15587	1.9e-13	54.4
NC_042091.1_8	K15587	2.5e-13	54
1220717.YP_009352420.1	K15587	1.1e-12	51.9
NC_034248.1_161	K15587	1.1e-12	51.9
1474867.YP_009052380.1	K15587	1.3e-12	51.7
1094892.YP_004894252.1	K15587	5.2e-09	39.9
212035.YP_003987262.1	K15587	8.7e-08	35.8
1269028.YP_007354121.1	K15587	1.3e-07	35.3
1450746.YP_009001117.1	K15587	1.5e-06	31.8
1084719.YP_009015546.1	K15599	1e-33	121
NC_023719.1_234	K15599	1.1e-33	121
62099.YP_009001498.1	K15600	3.2e-63	217.5
1084719.YP_009015548.1	K15600	2.7e-61	211.2
NC_023719.1_236	K15600	2.7e-61	211.2
28321.NP_064912.1	K15600	3.2e-48	168.4
994601.YP_004957306.1	K15600	1.6e-41	146.4
NC_016564.1_33	K15600	1.7e-41	146.4
1450746.YP_009001225.1	K15600	2.4e-35	126.3
251749.YP_008052628.1	K15600	6.7e-33	118.2
399781.YP_001426365.1	K15600	1.7e-31	113.6
1917232.YP_009325868.1	K15600	5.6e-31	111.9
1903266.YP_009329403.1	K15600	1.6e-30	110.4
322019.YP_001427160.1	K15600	1.1e-29	107.7
10506.NP_049022.1	K15600	1.9e-29	106.9
1474867.YP_009052380.1	K15600	5.8e-24	89
66797.NP_046572.1	K15600	4.4e-18	69.7
NC_001884.1_22	K15600	4.4e-18	69.7
1220717.YP_009352420.1	K15600	1.4e-11	48.4
NC_034248.1_161	K15600	1.5e-11	48.4
1177632.YP_006906759.1	K15600	3.2e-10	44
NC_018843.1_122	K15600	3.3e-10	43.9
NC_042091.1_8	K15600	6.8e-09	39.6
212035.YP_003987262.1	K15600	3.2e-08	37.4
1450746.YP_009001117.1	K15600	5.1e-08	36.7
1094892.YP_004894252.1	K15600	6.5e-08	36.4
1269028.YP_007354121.1	K15600	1.2e-07	35.5
158683.YP_009220678.1	K15600	4.1e-07	33.8
1903266.YP_009329312.1	K15600	1.1e-06	32.4
298338.YP_164705.1	K15600	8.2e-06	29.5
NC_006565.1_73	K15600	8.3e-06	29.5
2023057.YP_009449219.1	K15600	9.9e-06	29.2
1678078.YP_009165152.1	K15629	1.3e-14	57.8
2023057.YP_009448636.1	K15629	9.7e-10	41.8
1349409.YP_008319316.1	K15629	2.8e-09	40.3
2023057.YP_009448979.1	K15629	8.4e-08	35.4
1605721.YP_009120098.1	K15629	2.7e-07	33.7
1605721.YP_009120101.1	K15629	3.5e-07	33.4
2107709.YP_009483172.1	K15629	4.4e-07	33
212035.YP_003987045.1	K15629	8.9e-07	32
2107707.YP_009480832.1	K15629	1.9e-06	31
2107709.YP_009483171.1	K15629	4.2e-06	29.8
212035.YP_003987286.1	K15632	3.2e-15	60.5
1932881.YP_009361576.1	K15632	1e-10	45.7
1859492.YP_009352690.1	K15632	3.8e-10	43.8
198110.YP_001957153.1	K15632	1.5e-09	41.8
NC_010821.1_430	K15632	1.6e-09	41.8
693272.YP_003969757.1	K15634	1.6e-16	65.2
2107709.YP_009482915.1	K15634	3.2e-16	64.2
2107708.YP_009481799.1	K15634	8.4e-16	62.8
1349409.YP_008318925.1	K15634	1.2e-15	62.4
2107707.YP_009480859.1	K15634	1.5e-15	62
1349410.YP_008436832.1	K15634	4.3e-15	60.5
NC_041884.1_126	K15634	9.6e-14	56.1
1269028.YP_007354169.1	K15634	2.5e-13	54.8
1605721.YP_009120523.1	K15634	3.7e-13	54.2
212035.YP_003987236.1	K15634	4.8e-12	50.6
1094892.YP_004894310.1	K15634	1.7e-11	48.7
1903266.YP_009329404.1	K15634	4.6e-10	44.1
1450746.YP_009000917.1	K15634	2.2e-08	38.6
181082.YP_293776.1	K15634	6e-06	30.7
181082.YP_293776.1	K15637	4e-10	44
1269028.YP_007354169.1	K15637	5.3e-09	40.3
1094892.YP_004894310.1	K15637	2.1e-08	38.3
2107708.YP_009481799.1	K15637	2.7e-06	31.4
212035.YP_003987236.1	K15637	3.9e-06	30.9
2107709.YP_009482915.1	K15637	4.3e-06	30.8
NC_041884.1_126	K15640	3.1e-12	51.1
1269028.YP_007354169.1	K15640	9.4e-11	46.2
1094892.YP_004894310.1	K15640	1.4e-10	45.6
212035.YP_003987236.1	K15640	2.2e-10	45
693272.YP_003969757.1	K15640	2.3e-10	45
1349410.YP_008436832.1	K15640	3.9e-10	44.2
2107708.YP_009481799.1	K15640	5.2e-10	43.8
2107709.YP_009482915.1	K15640	5.6e-10	43.7
1349409.YP_008318925.1	K15640	9.7e-10	42.9
2107707.YP_009480859.1	K15640	1.2e-09	42.6
1605721.YP_009120523.1	K15640	2.2e-09	41.8
1903266.YP_009329404.1	K15640	2.1e-06	32.1
1450746.YP_009000917.1	K15640	2.4e-06	31.9
181082.YP_293776.1	K15640	2.7e-06	31.7
1542477.YP_009213701.1	K15645	9.3e-07	30.4
NC_028955.1_193	K15645	9.5e-07	30.4
1084719.YP_009015612.1	K15669	9.6e-27	98
NC_023719.1_301	K15669	9.8e-27	98
1150991.YP_007006794.1	K15669	3.8e-23	86.2
NC_019521.1_179	K15669	3.9e-23	86.2
455364.YP_009173734.1	K15669	4.7e-23	85.9
212035.YP_003987216.1	K15669	1.3e-21	81.2
948870.YP_009012397.1	K15669	9.5e-21	78.4
NC_023693.1_64	K15669	9.6e-21	78.4
1269028.YP_007354151.1	K15669	1.3e-18	71.4
1094892.YP_004894291.1	K15669	2.1e-18	70.7
455364.YP_009173262.1	K15669	1.9e-17	67.6
1229753.YP_007348470.1	K15669	2.7e-17	67.1
NC_020079.1_101	K15669	2.7e-17	67.1
693272.YP_003969848.1	K15669	2.6e-16	63.8
1792032.YP_009302535.1	K15669	3.7e-14	56.8
NC_031245.1_150	K15669	3.8e-14	56.8
NC_019930.1_14	K15669	4.7e-11	46.6
754042.YP_007674407.1	K15669	4.9e-09	40
NC_020851.1_45	K15669	4.9e-09	40
NC_015279.1_171	K15669	8.8e-09	39.2
444860.YP_004322351.1	K15669	8.9e-09	39.2
1980924.YP_001950114.1	K15669	2.5e-08	37.7
NC_010811.2_230	K15669	2.5e-08	37.7
399781.YP_001425809.1	K15669	2.7e-08	37.6
1150991.YP_007006822.1	K15669	1.3e-07	35.4
NC_019521.1_207	K15669	1.3e-07	35.4
1883369.YP_009322617.1	K15669	2.3e-07	34.6
NC_031922.1_171	K15669	2.3e-07	34.5
760732.YP_004009700.1	K15669	4.2e-06	30.4
NC_014661.1_81	K15669	4.3e-06	30.4
1891703.YP_009288052.1	K15681	2.1e-06	30.5
NC_031080.1_180	K15681	2.1e-06	30.5
1815968.YP_009293521.1	K15721	5.5e-28	102
NC_031129.1_63	K15721	5.6e-28	102
1663209.YP_009173244.1	K15724	9.4e-20	75
455364.YP_009173409.1	K15724	1.6e-19	74.2
36363.NP_078678.1	K15731	9e-21	78.4
1898060.YP_009342160.1	K15731	9.1e-21	78.4
256729.YP_073653.1	K15731	8.3e-19	71.9
1301280.YP_009010633.1	K15731	1.7e-18	70.9
260797.YP_001110961.1	K15731	1.8e-18	70.8
345198.YP_009010859.1	K15731	7.1e-18	68.9
68347.YP_004732819.1	K15731	1.3e-17	68
345201.YP_654676.1	K15731	4.2e-17	66.4
328615.YP_803316.1	K15731	1.2e-16	64.9
1697349.YP_009163860.1	K15731	6.7e-16	62.4
72201.YP_009046652.1	K15731	1e-15	61.8
158683.YP_009220737.1	K15731	1.6e-15	61.2
1450746.YP_009001337.1	K15731	2.6e-15	60.5
113370.YP_762464.1	K15731	3.9e-15	59.9
1465751.YP_009021190.1	K15731	8.4e-15	58.8
2023057.YP_009448339.1	K15731	6e-14	56
2023057.YP_009448482.1	K15731	1.8e-13	54.5
176652.NP_149818.1	K15731	1.7e-12	51.2
2023057.YP_009448571.1	K15731	3e-12	50.4
180170.NP_612227.1	K15731	3.1e-11	47.1
262968.YP_164156.1	K15731	4.4e-10	43.3
100217.YP_009182071.1	K15731	1.4e-09	41.7
1903266.YP_009329086.1	K15731	6.6e-09	39.5
2023057.YP_009449111.1	K15731	9.3e-07	32.4
2107708.YP_009482215.1	K15733	1.8e-14	57.9
2107707.YP_009481291.1	K15733	1.2e-13	55.2
2107709.YP_009483298.1	K15733	2.5e-13	54.1
1349410.YP_008437732.1	K15733	1.5e-12	51.6
1678078.YP_009165361.1	K15733	9.8e-12	48.9
1349409.YP_008319475.1	K15733	3.3e-11	47.1
1605721.YP_009119907.1	K15733	4e-09	40.3
328615.YP_803294.1	K15734	1.5e-25	94.2
158683.YP_009220731.1	K15734	2e-18	70.8
1204521.YP_009101077.1	K15734	8.4e-18	68.8
NC_025441.1_78	K15734	8.5e-18	68.7
1542477.YP_009213700.1	K15734	1.1e-16	65.1
NC_028955.1_192	K15734	1.1e-16	65.1
455364.YP_009173401.1	K15734	1.1e-12	51.9
158683.YP_009221120.1	K15734	2e-12	51.1
1269028.YP_007354371.1	K15734	6.6e-06	29.7
1917232.YP_009325868.1	K15738	2.5e-81	278.3
10506.NP_049022.1	K15738	9.6e-81	276.4
399781.YP_001426365.1	K15738	7.9e-80	273.4
322019.YP_001427160.1	K15738	3.7e-77	264.5
251749.YP_008052628.1	K15738	1.2e-73	252.9
62099.YP_009001498.1	K15738	3.2e-47	165.7
28321.NP_064912.1	K15738	3.4e-33	119.3
1084719.YP_009015548.1	K15738	1.7e-29	107.1
NC_023719.1_236	K15738	1.7e-29	107
994601.YP_004957306.1	K15738	2.9e-27	99.7
NC_016564.1_33	K15738	2.9e-27	99.7
1450746.YP_009001225.1	K15738	3.7e-20	76.2
1903266.YP_009329403.1	K15738	4e-20	76.1
1474867.YP_009052380.1	K15738	6.8e-19	72.1
66797.NP_046572.1	K15738	4.4e-16	62.8
NC_001884.1_22	K15738	4.4e-16	62.8
NC_042091.1_8	K15738	7.4e-06	29
1278479.YP_009301638.1	K15740	8.1e-42	147.5
NC_031235.1_116	K15740	8.2e-42	147.5
1622234.YP_009168433.1	K15740	2.5e-10	44.1
NC_027988.2_49	K15740	2.6e-10	44.1
1161935.YP_007010523.1	K15740	3.8e-10	43.5
NC_019540.1_12	K15740	3.8e-10	43.5
1598146.YP_009208247.1	K15740	2.5e-09	40.8
NC_028903.1_98	K15740	2.5e-09	40.8
1604355.YP_006908930.1	K15740	3.5e-09	40.4
NC_018859.1_79	K15740	3.5e-09	40.4
1237159.YP_006906144.1	K15740	1.6e-08	38.2
NC_018835.1_92	K15740	1.6e-08	38.2
1054968.YP_004782474.1	K15740	1.7e-08	38.1
NC_015938.1_101	K15740	1.7e-08	38.1
1519788.YP_009152933.1	K15740	1.9e-08	37.9
NC_027395.1_79	K15740	2e-08	37.9
1436889.YP_009008777.1	K15740	2.9e-08	37.4
NC_023593.1_82	K15740	2.9e-08	37.3
1141137.YP_006987728.1	K15740	3.6e-08	37
NC_019402.1_77	K15740	3.6e-08	37
NC_042103.1_44	K15740	1e-07	35.5
1784982.YP_009304531.1	K15740	1.2e-07	35.3
NC_031274.1_51	K15740	1.2e-07	35.3
347327.YP_001294601.1	K15740	1.1e-06	32.2
NC_007808.1_9	K15740	1.1e-06	32.2
1114179.YP_006382486.1	K15740	1.7e-06	31.5
NC_017971.2_23	K15740	1.7e-06	31.5
1678078.YP_009165388.1	K15745	6.4e-07	32.6
1555201.YP_009203333.1	K15756	9e-12	49.1
NC_028852.1_58	K15756	1.1e-11	48.8
1560285.YP_009205436.1	K15756	1.2e-11	48.6
NC_028877.1_57	K15756	1.3e-11	48.6
NC_042340.1_53	K15756	1.5e-11	48.4
1784956.YP_009304717.1	K15756	1.8e-11	48.1
NC_031279.1_59	K15756	1.8e-11	48.1
1821723.YP_009303999.1	K15756	3.3e-11	47.2
NC_031263.1_61	K15756	3.8e-11	47
1458846.YP_009010038.1	K15756	5.3e-11	46.6
NC_023609.1_54	K15756	5.4e-11	46.5
1437839.YP_009004513.1	K15756	7e-11	46.2
NC_023553.1_59	K15756	7.1e-11	46.2
NC_041911.1_264	K15756	9.2e-11	45.8
NC_042311.1_58	K15756	1.4e-10	45.2
540068.YP_001994879.1	K15756	1.4e-10	45.2
NC_011023.1_58	K15756	1.4e-10	45.2
NC_031256.1_61	K15756	1.8e-10	44.8
1327947.YP_008060218.1	K15756	2e-10	44.7
NC_021338.1_57	K15756	2e-10	44.7
1327776.YP_008051827.1	K15756	2.4e-10	44.4
1327772.YP_008126302.1	K15756	2.9e-10	44.2
1327770.YP_008051909.1	K15756	2.9e-10	44.2
NC_021308.1_52	K15756	2.9e-10	44.1
1589274.YP_009209099.1	K15756	3e-10	44.1
NC_028914.1_55	K15756	3e-10	44.1
NC_026591.1_53	K15756	3.5e-10	43.9
NC_042341.1_55	K15756	3.8e-10	43.8
1076630.YP_008430809.1	K15756	3.8e-10	43.7
NC_023597.1_63	K15756	5.2e-10	43.3
1245814.YP_007677474.1	K15756	9.8e-10	42.4
1555235.YP_009221073.1	K15756	2.1e-09	41.3
NC_029043.2_59	K15756	2.1e-09	41.3
NC_042308.1_53	K15756	2.6e-09	41
NC_041983.1_55	K15756	4e-09	40.4
1445715.YP_009007253.1	K15756	4.6e-09	40.2
1071503.YP_009017193.1	K15756	5.7e-09	39.9
NC_023731.1_57	K15756	5.8e-09	39.9
1056833.YP_009014141.1	K15756	6e-09	39.8
NC_003387.1_55	K15756	7.1e-09	39.6
NC_042339.1_55	K15756	7.5e-09	39.5
1903266.YP_009328987.1	K15756	1.1e-08	39
1429791.YP_009005619.1	K15756	1.5e-08	38.5
NC_028687.1_54	K15756	2.3e-08	37.9
1567473.YP_009125535.1	K15756	2.4e-08	37.9
NC_026598.1_62	K15756	2.4e-08	37.8
NC_028759.1_62	K15756	3.4e-08	37.4
1486427.YP_009032454.1	K15756	4.6e-08	36.9
1450746.YP_009001191.1	K15756	4.7e-08	36.9
1815972.YP_009304617.1	K15756	9.5e-08	35.9
NC_031277.1_55	K15756	9.7e-08	35.9
1486426.YP_009032549.1	K15756	1.5e-07	35.3
NC_024148.1_56	K15756	1.5e-07	35.3
NC_042328.1_57	K15756	4.4e-07	33.7
1458717.YP_009009897.1	K15756	4.7e-07	33.6
NC_023607.1_61	K15756	4.7e-07	33.6
181082.YP_294121.1	K15756	3.3e-06	30.8
10256.YP_009143345.1	K15756	4e-06	30.6
NC_042058.1_61	K15756	9.3e-06	29.4
1474867.YP_009052440.1	K15762	1.4e-06	32.5
1815522.YP_009324369.1	K15765	6.8e-17	65.9
NC_031935.1_203	K15765	7e-17	65.9
687803.YP_009302291.1	K15765	1.4e-16	64.9
NC_031242.1_181	K15765	1.5e-16	64.8
555387.YP_003097261.1	K15765	2.4e-16	64.1
NC_013085.1_27	K15765	2.5e-16	64
1493509.YP_009133527.1	K15765	7.5e-16	62.5
NC_026923.1_173	K15765	7.8e-16	62.4
1815521.YP_009325182.1	K15765	1.1e-15	61.9
NC_031944.1_177	K15765	1.2e-15	61.9
1340810.YP_009008284.1	K15765	1.4e-15	61.6
NC_023587.1_143	K15765	1.4e-15	61.6
1883369.YP_009322503.1	K15765	1.5e-15	61.5
NC_031922.1_61	K15765	1.6e-15	61.4
1493512.YP_009133752.1	K15765	3.5e-15	60.3
NC_026924.1_179	K15765	3.6e-15	60.2
1883367.YP_009320639.1	K15765	7.7e-15	59.2
NC_031900.1_193	K15765	8e-15	59.1
1493513.YP_009140971.1	K15765	9.4e-15	58.9
444860.YP_004322383.1	K15765	9.7e-15	58.8
NC_027132.1_183	K15765	9.8e-15	58.8
NC_015279.1_200	K15765	1e-14	58.8
754039.YP_008126504.1	K15765	1e-14	58.7
NC_021536.1_172	K15765	1.1e-14	58.7
1278479.YP_009301710.1	K15765	1.4e-14	58.3
NC_031235.1_189	K15765	1.5e-14	58.2
754037.YP_007673028.1	K15765	1.7e-14	58
NC_020837.1_116	K15765	2.5e-14	57.5
NC_023584.1_178	K15765	2.8e-14	57.3
754042.YP_007674399.1	K15765	2.9e-14	57.3
NC_020851.1_36	K15765	3e-14	57.2
1079998.YP_007001930.1	K15765	3.1e-14	57.1
1493511.YP_009134448.1	K15765	3.2e-14	57.1
NC_026927.1_216	K15765	3.4e-14	57.1
1493508.YP_009140760.1	K15765	1.7e-13	54.7
NC_027130.1_185	K15765	1.8e-13	54.7
1883365.YP_009321107.1	K15765	2.9e-13	54
NC_031903.1_180	K15765	3e-13	53.9
444878.YP_004323718.1	K15765	3.6e-13	53.7
NC_015285.1_94	K15765	3.7e-13	53.6
445688.YP_004325054.1	K15765	5.1e-13	53.2
NC_015290.1_201	K15765	5.3e-13	53.1
268746.YP_214512.1	K15765	3.2e-12	50.5
NC_006883.2_278	K15765	3.3e-12	50.5
1124849.YP_004958117.1	K15765	3e-10	44.1
NC_016571.1_205	K15765	3.1e-10	44
1296661.YP_009220107.1	K15773	3.9e-16	62.9
NC_029029.1_45	K15773	3.9e-16	62.9
1296659.YP_009226368.1	K15773	3.7e-15	59.8
NC_041976.1_52	K15773	3.8e-15	59.8
1406789.YP_008771346.1	K15773	5.9e-15	59.1
NC_027394.1_27	K15773	6.2e-15	59.1
1597976.YP_009513892.1	K15773	2.5e-14	57.1
1675598.YP_009197497.1	K15773	3.1e-14	56.8
NC_029009.1_36	K15773	3.2e-14	56.8
NC_028782.1_27	K15773	3.3e-14	56.7
NC_028767.1_33	K15773	5.5e-14	56
1636261.YP_009196139.1	K15773	5.5e-14	56
207656.YP_008318319.1	K15773	6.6e-14	55.8
NC_021856.1_65	K15773	6.9e-14	55.7
1815509.YP_009282932.1	K15773	3.4e-13	53.5
NC_031039.1_27	K15773	3.5e-13	53.5
1129194.YP_006383637.1	K15773	7.7e-13	52.3
NC_017981.1_30	K15773	8.2e-13	52.3
NC_018264.1_57	K15773	1.3e-12	51.6
1126885.YP_006546324.1	K15773	1.3e-12	51.6
NC_023591.1_7	K15773	1.3e-12	51.6
1327959.YP_009008569.1	K15773	1.6e-12	51.4
1129145.YP_005098055.1	K15773	1.7e-12	51.3
NC_016762.1_26	K15773	1.7e-12	51.3
1701814.YP_009324881.1	K15773	3.1e-12	50.4
NC_031941.1_51	K15773	3.1e-12	50.4
255431.YP_006628.1	K15773	4.2e-12	50
NC_005857.1_43	K15773	4.3e-12	49.9
NC_028770.1_59	K15773	7e-12	49.3
1175657.YP_009196311.1	K15773	7e-12	49.3
1540092.YP_009151495.1	K15773	9.7e-12	48.8
NC_027372.1_27	K15773	1.1e-11	48.7
40631.NP_046944.1	K15773	2.9e-11	47.3
NC_001901.1_48	K15773	3e-11	47.2
370623.YP_579176.1	K15773	3.8e-11	46.9
NC_007967.1_7	K15773	4.1e-11	46.8
NC_017732.1_18	K15773	4.7e-11	46.6
1792272.YP_009321841.1	K15773	4.7e-11	46.6
NC_041859.1_26	K15773	5e-11	46.6
NC_006938.1_30	K15773	5e-11	46.5
NC_002484.2_73	K15773	5.1e-11	46.5
754043.YP_007675307.1	K15773	5.4e-11	46.4
NC_020858.2_30	K15773	5.6e-11	46.4
1500757.YP_009043583.1	K15773	6.7e-11	46.1
NC_024365.1_46	K15773	6.9e-11	46.1
1229754.YP_007112520.1	K15773	7e-11	46.1
NC_027981.1_43	K15773	7.2e-11	46
NC_030929.1_72	K15773	7.7e-11	45.9
1636257.YP_009193857.1	K15773	7.7e-11	45.9
NC_028746.1_36	K15773	7.8e-11	45.9
1129146.YP_005098273.1	K15773	7.9e-11	45.9
207597.NP_758895.1	K15773	8.2e-11	45.8
365048.YP_764504.1	K15773	8.4e-11	45.8
NC_004456.1_4	K15773	8.4e-11	45.8
NC_008376.2_45	K15773	8.6e-11	45.8
1777064.YP_009273732.1	K15773	9.1e-11	45.7
NC_030909.1_47	K15773	9.4e-11	45.7
1777052.YP_009275564.1	K15773	9.9e-11	45.6
NC_041893.1_31	K15773	1.1e-10	45.4
1187894.YP_006383530.1	K15773	1.3e-10	45.2
552525.YP_002154407.1	K15773	1.3e-10	45.2
NC_017978.1_28	K15773	1.3e-10	45.2
1445809.YP_009194014.1	K15773	1.4e-10	45.1
NC_028748.2_36	K15773	1.4e-10	45.1
1239381.YP_006990358.1	K15773	1.8e-10	44.8
NC_019418.1_37	K15773	1.8e-10	44.8
NC_004167.1_36	K15773	2.5e-10	44.3
10717.NP_690787.1	K15773	2.5e-10	44.3
1868596.YP_009289279.1	K15773	3.1e-10	44
1296659.YP_009226371.1	K15773	3.2e-10	44
NC_031091.1_51	K15773	3.2e-10	43.9
NC_041976.1_55	K15773	3.3e-10	43.9
1548905.YP_009125124.1	K15773	3.3e-10	43.9
1510440.YP_009099303.1	K15773	3.3e-10	43.9
NC_042115.1_21	K15773	3.4e-10	43.9
NC_041918.1_50	K15773	3.5e-10	43.8
1567010.YP_009276961.1	K15773	3.5e-10	43.8
NC_030951.1_67	K15773	3.7e-10	43.8
NC_041934.1_29	K15773	3.8e-10	43.7
1296659.YP_009226369.1	K15773	4.3e-10	43.6
NC_041976.1_53	K15773	4.5e-10	43.5
NC_028980.1_61	K15773	4.8e-10	43.4
NC_024369.2_41	K15773	4.9e-10	43.4
1296662.YP_008858688.1	K15773	5.1e-10	43.3
NC_017978.1_39	K15773	5.1e-10	43.3
1187894.YP_006383540.1	K15773	5.1e-10	43.3
NC_028969.1_54	K15773	5.3e-10	43.3
10717.NP_690788.1	K15773	6.8e-10	42.9
NC_004167.1_37	K15773	7.1e-10	42.9
537874.YP_001974330.1	K15773	7.9e-10	42.7
NC_010945.1_4	K15773	8e-10	42.7
1500713.YP_009043896.1	K15773	8.3e-10	42.6
1204517.YP_006561031.1	K15773	8.9e-10	42.5
673839.YP_003347358.1	K15773	9.4e-10	42.5
NC_013644.1_4	K15773	9.7e-10	42.4
1582156.YP_009206164.1	K15773	1.1e-09	42.3
NC_028959.1_48	K15773	1.1e-09	42.2
NC_004586.1_4	K15773	1.1e-09	42.2
1296661.YP_009220108.1	K15773	1.3e-09	42
NC_029029.1_46	K15773	1.4e-09	41.9
578234.YP_002455815.1	K15773	1.5e-09	41.8
NC_011801.1_32	K15773	1.5e-09	41.8
1796992.YP_009275278.1	K15773	1.8e-09	41.6
1792269.YP_009302053.1	K15773	1.8e-09	41.5
NC_030925.1_119	K15773	1.9e-09	41.5
1403390.YP_008853755.1	K15773	1.9e-09	41.5
1838062.YP_009276666.1	K15773	1.9e-09	41.5
NC_031241.1_36	K15773	1.9e-09	41.5
NC_030943.1_41	K15773	1.9e-09	41.5
NC_022914.1_31	K15773	1.9e-09	41.5
1701813.YP_009320672.1	K15773	2e-09	41.4
NC_031913.1_55	K15773	2.1e-09	41.3
683735.YP_003344830.1	K15773	2.3e-09	41.2
NC_013597.1_45	K15773	2.3e-09	41.2
941969.YP_007011074.1	K15773	2.3e-09	41.2
1165702.YP_007392370.1	K15773	2.4e-09	41.2
NC_028917.1_59	K15773	2.4e-09	41.2
1582152.YP_009221643.1	K15773	2.6e-09	41.1
NC_029048.2_52	K15773	2.6e-09	41
NC_019549.1_18	K15773	2.7e-09	41
1573458.YP_009222798.1	K15773	2.7e-09	41
NC_029066.1_31	K15773	2.8e-09	41
1187894.YP_006383531.1	K15773	2.9e-09	40.9
NC_017978.1_29	K15773	3e-09	40.8
12390.NP_996677.1	K15773	3.3e-09	40.7
NC_031040.1_3	K15773	3.3e-09	40.7
1416334.YP_009035471.1	K15773	3.4e-09	40.6
NC_024206.1_5	K15773	3.5e-09	40.6
423476.YP_001039946.1	K15773	3.9e-09	40.5
103807.NP_543063.1	K15773	4e-09	40.5
NC_003356.1_13	K15773	4e-09	40.4
NC_009018.1_55	K15773	4e-09	40.4
10761.NP_958215.1	K15773	4.3e-09	40.3
NC_027398.1_37	K15773	4.5e-09	40.3
1775140.YP_009273362.1	K15773	5e-09	40.1
NC_012784.1_6	K15773	5.1e-09	40.1
575608.YP_002332480.1	K15773	5.1e-09	40.1
NC_030904.1_38	K15773	5.4e-09	40
1567010.YP_009276899.1	K15773	5.4e-09	40
NC_030951.1_2	K15773	5.5e-09	40
1980924.YP_001949891.1	K15773	5.6e-09	40
1416334.YP_009035472.1	K15773	5.8e-09	39.9
NC_010811.2_13	K15773	5.8e-09	39.9
NC_024206.1_6	K15773	6e-09	39.9
864178.YP_004306138.1	K15773	6.6e-09	39.7
NC_015262.1_37	K15773	6.8e-09	39.7
1147145.YP_007111993.1	K15773	9.5e-09	39.2
NC_027398.1_36	K15773	9.7e-09	39.2
673839.YP_003347359.1	K15773	1e-08	39.1
1636204.YP_009204033.1	K15773	1.1e-08	39.1
NC_028859.1_5	K15773	1.1e-08	39
1204537.YP_006988112.1	K15773	1.1e-08	39
NC_019411.1_221	K15773	1.1e-08	39
1636255.YP_009203235.1	K15773	1.2e-08	39
NC_041867.1_29	K15773	1.2e-08	38.9
NC_013644.1_5	K15773	1.2e-08	38.9
1597976.YP_009218407.1	K15773	1.3e-08	38.8
NC_029009.1_186	K15773	1.3e-08	38.8
1814960.YP_009280355.1	K15773	1.3e-08	38.7
1871687.YP_009279685.1	K15773	1.4e-08	38.7
1126885.YP_006546321.1	K15773	1.4e-08	38.7
NC_018264.1_54	K15773	1.4e-08	38.7
NC_031017.1_8	K15773	1.4e-08	38.7
NC_031023.1_29	K15773	1.4e-08	38.7
1582152.YP_009221769.1	K15773	1.5e-08	38.6
1887655.YP_009284821.1	K15773	1.7e-08	38.4
1541887.YP_009101096.1	K15773	1.7e-08	38.4
330399.YP_001468871.1	K15773	1.8e-08	38.4
424949.YP_008767044.1	K15773	1.8e-08	38.4
NC_021315.1_40	K15773	1.8e-08	38.3
1084719.YP_009015373.1	K15773	1.8e-08	38.3
NC_009815.1_32	K15773	1.8e-08	38.3
NC_022752.1_45	K15773	1.9e-08	38.3
12360.NP_803258.1	K15773	1.9e-08	38.3
NC_028915.1_3	K15773	1.9e-08	38.3
NC_023719.1_62	K15773	1.9e-08	38.3
NC_004820.1_1	K15773	2.2e-08	38.1
279280.YP_024964.1	K15773	2.2e-08	38
1814958.YP_009289378.1	K15773	2.2e-08	38
NC_005887.1_48	K15773	2.2e-08	38
1296659.YP_009226378.1	K15773	2.3e-08	38
NC_031094.1_25	K15773	2.4e-08	38
NC_041976.1_62	K15773	2.4e-08	38
NC_029048.2_174	K15773	2.5e-08	37.9
1815510.YP_009292677.1	K15773	2.8e-08	37.7
NC_042084.1_48	K15773	2.8e-08	37.7
1567011.YP_009218090.1	K15773	2.8e-08	37.7
NC_031125.1_36	K15773	2.9e-08	37.7
NC_029006.1_59	K15773	2.9e-08	37.7
1598146.YP_009208157.1	K15773	3.1e-08	37.6
1567013.YP_009217956.1	K15773	3.2e-08	37.6
NC_028903.1_10	K15773	3.2e-08	37.5
396034.YP_001522916.1	K15773	3.2e-08	37.5
NC_029004.1_65	K15773	3.3e-08	37.5
462590.YP_001595848.1	K15773	3.3e-08	37.5
10732.YP_006990166.1	K15773	3.3e-08	37.5
NC_009737.2_44	K15773	3.4e-08	37.5
NC_041849.1_49	K15773	3.4e-08	37.5
NC_010116.1_24	K15773	3.5e-08	37.4
1448276.YP_009043988.1	K15773	3.6e-08	37.4
NC_031920.1_65	K15773	3.6e-08	37.4
537874.YP_001974334.1	K15773	3.9e-08	37.3
1567011.YP_009218091.1	K15773	4e-08	37.2
NC_042140.1_150	K15773	4e-08	37.2
NC_010945.1_7	K15773	4.1e-08	37.2
NC_029006.1_60	K15773	4.1e-08	37.2
1527493.YP_009125426.1	K15773	4.1e-08	37.2
NC_026597.1_39	K15773	4.3e-08	37.1
1636257.YP_009193858.1	K15773	4.3e-08	37.1
1141136.YP_006987602.1	K15773	4.4e-08	37.1
NC_028746.1_37	K15773	4.4e-08	37.1
112023.NP_038317.1	K15773	4.5e-08	37.1
NC_002185.1_18	K15773	4.5e-08	37.1
NC_019401.1_492	K15773	4.6e-08	37
698487.YP_009168873.1	K15773	4.7e-08	37
1416032.YP_009226853.1	K15773	4.7e-08	37
NC_029120.1_21	K15773	4.9e-08	37
584892.YP_009031451.1	K15773	5.1e-08	36.9
1838083.YP_009274086.1	K15773	5.2e-08	36.9
1883374.YP_009278727.1	K15773	5.4e-08	36.8
NC_031010.1_110	K15773	5.5e-08	36.8
244310.NP_944371.1	K15773	5.6e-08	36.8
1296659.YP_009226372.1	K15773	5.7e-08	36.8
1206110.YP_007173636.1	K15773	5.7e-08	36.7
NC_041976.1_56	K15773	5.9e-08	36.7
363555.YP_529848.1	K15773	6e-08	36.7
NC_019782.1_40	K15773	6e-08	36.7
NC_009604.1_61	K15773	6e-08	36.7
NC_007924.1_13	K15773	6.1e-08	36.6
1582155.YP_009202028.1	K15773	6.7e-08	36.5
NC_028838.1_38	K15773	6.8e-08	36.5
90410.NP_049417.1	K15773	7.1e-08	36.4
NC_002072.2_26	K15773	7.5e-08	36.4
1445809.YP_009194018.1	K15773	8e-08	36.3
NC_028748.2_40	K15773	8.2e-08	36.2
1187894.YP_006383529.1	K15773	9e-08	36.1
1385385.YP_008772064.1	K15773	9.3e-08	36.1
NC_017978.1_27	K15773	9.3e-08	36.1
984175.YP_007238148.1	K15773	9.4e-08	36
NC_019934.1_39	K15773	9.6e-08	36
423476.YP_001039911.1	K15773	9.7e-08	36
NC_022776.1_5	K15773	9.7e-08	36
NC_009018.1_21	K15773	9.9e-08	36
1814957.YP_009286853.1	K15773	1e-07	35.9
NC_031069.1_25	K15773	1.1e-07	35.8
1392231.YP_009003346.1	K15773	1.2e-07	35.7
438780.YP_009167800.1	K15773	1.2e-07	35.7
52979.NP_695143.1	K15773	1.2e-07	35.7
NC_027982.1_35	K15773	1.2e-07	35.7
1090133.YP_007004310.1	K15773	1.2e-07	35.7
1647469.YP_009324433.1	K15773	1.2e-07	35.7
NC_004305.1_4	K15773	1.2e-07	35.7
NC_031936.1_41	K15773	1.3e-07	35.6
1341101.YP_008766832.1	K15773	1.3e-07	35.6
1195072.YP_007677037.1	K15773	1.3e-07	35.6
NC_022747.1_18	K15773	1.3e-07	35.5
1147042.YP_009130682.1	K15773	1.4e-07	35.5
1458842.YP_009010514.1	K15773	1.4e-07	35.5
NC_020873.1_125	K15773	1.4e-07	35.5
NC_008265.1_41	K15773	1.4e-07	35.5
NC_020490.2_3	K15773	1.4e-07	35.5
141904.YP_004286229.1	K15773	1.4e-07	35.5
1392231.YP_009003368.1	K15773	1.4e-07	35.5
NC_023612.1_41	K15773	1.5e-07	35.4
NC_015209.1_2	K15773	1.5e-07	35.4
NC_007814.1_29	K15773	1.5e-07	35.4
345922.YP_512337.1	K15773	1.5e-07	35.4
1838137.YP_009287704.1	K15773	1.6e-07	35.3
NC_029048.2_178	K15773	1.7e-07	35.2
1567014.YP_009219371.1	K15773	1.9e-07	35.1
1124578.YP_007004336.1	K15773	2e-07	35
483266.YP_007002909.1	K15773	2e-07	35
NC_029022.1_5	K15773	2e-07	35
NC_019455.1_1	K15773	2e-07	35
NC_041894.1_32	K15773	2e-07	35
NC_019502.1_6	K15773	2e-07	35
NC_019708.1_37	K15773	2e-07	35
1775140.YP_009273361.1	K15773	2.1e-07	34.9
1204524.YP_006906227.1	K15773	2.1e-07	34.9
NC_018836.1_49	K15773	2.1e-07	34.9
NC_030904.1_37	K15773	2.1e-07	34.9
NC_013645.1_22	K15773	2.2e-07	34.8
139871.YP_001642346.1	K15773	2.3e-07	34.8
NC_010179.2_4	K15773	2.4e-07	34.8
1448273.YP_009043219.1	K15773	2.4e-07	34.7
40522.YP_001468418.1	K15773	2.4e-07	34.7
552525.YP_002154411.1	K15773	2.4e-07	34.7
NC_009810.1_33	K15773	2.5e-07	34.7
467481.YP_001686852.1	K15773	2.5e-07	34.7
NC_031942.1_59	K15773	2.5e-07	34.7
NC_029024.1_48	K15773	2.5e-07	34.7
112023.NP_038301.1	K15773	2.6e-07	34.7
NC_010355.1_13	K15773	2.6e-07	34.6
101570.YP_224193.1	K15773	2.6e-07	34.6
NC_031019.1_61	K15773	2.6e-07	34.6
1464127.YP_009044999.1	K15773	2.7e-07	34.6
10702.NP_958300.1	K15773	2.8e-07	34.5
NC_030652.1_6	K15773	2.8e-07	34.5
1127516.YP_007006919.1	K15773	2.8e-07	34.5
NC_019522.1_10	K15773	2.8e-07	34.5
NC_005345.2_80	K15773	2.9e-07	34.5
330397.YP_001468746.1	K15773	2.9e-07	34.5
NC_009813.1_41	K15773	3.1e-07	34.4
1838072.YP_009274031.1	K15773	3.5e-07	34.2
NC_019541.1_4	K15773	3.5e-07	34.2
1572750.YP_009196066.1	K15773	3.6e-07	34.2
1572704.YP_009214647.1	K15773	3.7e-07	34.2
NC_028766.1_17	K15773	3.8e-07	34.1
1701814.YP_009324877.1	K15773	3.9e-07	34.1
NC_042097.1_69	K15773	3.9e-07	34.1
NC_031941.1_47	K15773	4.1e-07	34
1813771.YP_009324827.1	K15773	4.1e-07	34
NC_031940.1_107	K15773	4.1e-07	34
1498212.YP_009149148.1	K15773	4.5e-07	33.9
1200862.YP_009275930.1	K15773	4.6e-07	33.8
1411095.YP_009032186.1	K15773	4.7e-07	33.8
NC_027355.1_145	K15773	4.8e-07	33.8
179237.NP_542320.1	K15773	4.8e-07	33.8
1871678.YP_009279476.1	K15773	4.8e-07	33.8
NC_030933.1_178	K15773	4.8e-07	33.8
NC_024144.1_50	K15773	4.9e-07	33.7
1582152.YP_009221773.1	K15773	5e-07	33.7
1887651.YP_009277954.1	K15773	5.1e-07	33.7
NC_031013.1_5	K15773	5.1e-07	33.7
NC_023575.1_49	K15773	5.3e-07	33.6
1449437.YP_009007117.1	K15773	5.5e-07	33.6
1675317.YP_009224244.1	K15773	5.6e-07	33.6
NC_031004.1_34	K15773	5.6e-07	33.6
NC_029078.1_20	K15773	5.9e-07	33.5
NC_015295.1_52	K15773	5.9e-07	33.5
646413.YP_002925127.1	K15773	6e-07	33.5
1591072.YP_009204875.1	K15773	6.1e-07	33.4
NC_012753.1_50	K15773	6.2e-07	33.4
1663208.YP_009172723.1	K15773	6.2e-07	33.4
NC_028871.1_32	K15773	6.2e-07	33.4
NC_004584.1_22	K15773	6.3e-07	33.4
1805457.YP_009303198.1	K15773	6.4e-07	33.4
925984.YP_004327350.1	K15773	6.4e-07	33.4
NC_031253.1_48	K15773	6.5e-07	33.3
1567014.YP_009219397.1	K15773	6.6e-07	33.3
NC_029022.1_32	K15773	6.6e-07	33.3
40522.YP_001468419.1	K15773	6.9e-07	33.3
1131316.YP_007518414.1	K15773	6.9e-07	33.3
66797.NP_046617.1	K15773	7e-07	33.2
1639815.YP_009287444.1	K15773	7.1e-07	33.2
NC_009810.1_34	K15773	7.2e-07	33.2
NC_020489.1_31	K15773	7.2e-07	33.2
NC_001884.1_69	K15773	7.2e-07	33.2
NC_042113.1_28	K15773	7.3e-07	33.2
1582152.YP_009221755.1	K15773	7.4e-07	33.2
NC_029048.2_160	K15773	7.6e-07	33.1
685892.YP_007236435.1	K15773	7.7e-07	33.1
1071177.YP_009017574.1	K15773	7.8e-07	33.1
NC_023734.1_8	K15773	7.9e-07	33.1
1337877.YP_008320371.1	K15773	8.5e-07	33
NC_019913.1_25	K15773	8.7e-07	33
1701813.YP_009320675.1	K15773	8.7e-07	32.9
NC_031901.1_8	K15773	8.8e-07	32.9
NC_021865.1_31	K15773	8.9e-07	32.9
1206110.YP_007173646.1	K15773	9e-07	32.9
NC_019782.1_50	K15773	9.2e-07	32.9
1029988.YP_007237676.1	K15773	9.3e-07	32.9
320841.YP_240187.1	K15773	9.3e-07	32.9
NC_019929.1_27	K15773	9.5e-07	32.8
NC_007056.1_31	K15773	9.6e-07	32.8
575610.YP_002332369.1	K15773	9.9e-07	32.8
1161931.YP_007006524.1	K15773	1e-06	32.7
NC_011612.1_6	K15773	1e-06	32.7
NC_019519.1_68	K15773	1e-06	32.7
NC_041878.1_503	K15773	1e-06	32.7
552525.YP_002154410.1	K15773	1.1e-06	32.7
1718606.YP_009199425.1	K15773	1.1e-06	32.7
NC_029024.1_47	K15773	1.1e-06	32.7
179237.NP_542325.1	K15773	1.1e-06	32.6
NC_028808.2_35	K15773	1.1e-06	32.6
1675603.YP_009177297.1	K15773	1.1e-06	32.6
NC_003324.1_48	K15773	1.1e-06	32.6
1211643.YP_006989251.1	K15773	1.1e-06	32.6
NC_019408.1_219	K15773	1.1e-06	32.6
910473.YP_004306412.1	K15773	1.2e-06	32.5
1815510.YP_009292676.1	K15773	1.2e-06	32.5
NC_015265.1_47	K15773	1.2e-06	32.5
1555238.YP_009147352.1	K15773	1.2e-06	32.4
941970.YP_007011115.1	K15773	1.3e-06	32.4
NC_031125.1_35	K15773	1.3e-06	32.4
NC_019550.1_18	K15773	1.3e-06	32.4
1296662.YP_008858692.1	K15773	1.3e-06	32.4
1168612.YP_007005711.1	K15773	1.3e-06	32.4
NC_024137.1_162	K15773	1.3e-06	32.4
1005056.YP_008240304.1	K15773	1.4e-06	32.3
NC_028969.1_57	K15773	1.4e-06	32.3
1701850.YP_009191510.1	K15773	1.4e-06	32.3
NC_031930.1_1	K15773	1.4e-06	32.3
NC_028862.1_32	K15773	1.4e-06	32.3
NC_028697.1_4	K15773	1.4e-06	32.3
1399941.YP_008772028.1	K15773	1.5e-06	32.2
NC_022775.1_15	K15773	1.5e-06	32.2
1792245.YP_009285426.1	K15773	1.5e-06	32.2
NC_031056.1_98	K15773	1.6e-06	32.1
1211640.YP_006988486.1	K15773	1.6e-06	32.1
1195071.YP_008059821.1	K15773	1.6e-06	32.1
NC_019406.1_246	K15773	1.7e-06	32
NC_024391.1_5	K15773	1.7e-06	32
169683.NP_803680.1	K15773	1.7e-06	32
320841.YP_240188.1	K15773	1.7e-06	32
NC_042081.1_235	K15773	1.8e-06	32
279281.YP_025049.1	K15773	1.8e-06	31.9
NC_005893.1_27	K15773	1.8e-06	31.9
1883370.YP_009290736.1	K15773	1.9e-06	31.9
1236573.YP_007236365.1	K15773	1.9e-06	31.8
NC_031107.2_102	K15773	1.9e-06	31.8
365048.YP_764505.1	K15773	1.9e-06	31.8
NC_008376.2_46	K15773	2e-06	31.8
NC_004820.1_5	K15773	2e-06	31.8
1115478.YP_005098108.1	K15773	2.1e-06	31.7
NC_019912.1_7	K15773	2.3e-06	31.6
66284.YP_008318515.1	K15773	2.3e-06	31.6
756275.YP_005098320.1	K15773	2.3e-06	31.6
NC_007056.1_32	K15773	2.4e-06	31.6
64186.NP_049994.1	K15773	2.4e-06	31.5
NC_000872.1_30	K15773	2.5e-06	31.5
279383.YP_223956.1	K15773	2.5e-06	31.5
1173754.YP_008239831.1	K15773	2.6e-06	31.4
1165702.YP_007392371.1	K15773	2.6e-06	31.4
NC_021779.1_1	K15773	2.7e-06	31.4
NC_041928.1_185	K15773	2.9e-06	31.3
749413.YP_007010947.1	K15773	2.9e-06	31.3
1211640.YP_006988658.1	K15773	3e-06	31.2
NC_019544.1_39	K15773	3e-06	31.2
NC_041992.1_25	K15773	3e-06	31.2
NC_042076.1_64	K15773	3e-06	31.2
NC_019406.1_418	K15773	3.1e-06	31.2
139870.NP_958562.1	K15773	3.2e-06	31.1
NC_005355.1_7	K15773	3.3e-06	31.1
1776293.YP_009274900.1	K15773	3.3e-06	31.1
1221835.YP_007010584.1	K15773	3.3e-06	31.1
1864622.YP_009284306.1	K15773	3.3e-06	31.1
NC_031048.1_37	K15773	3.3e-06	31.1
NC_030920.1_186	K15773	3.4e-06	31
37105.YP_007002999.1	K15773	3.5e-06	31
1127514.YP_007007759.1	K15773	3.6e-06	31
12402.NP_945254.1	K15773	3.6e-06	31
NC_019456.1_36	K15773	3.6e-06	31
1698361.YP_009191314.1	K15773	3.7e-06	30.9
151538.NP_076768.1	K15773	3.7e-06	30.9
431892.YP_001111156.1	K15773	3.7e-06	30.9
1173749.YP_008239612.1	K15773	3.8e-06	30.9
NC_019527.1_69	K15773	3.8e-06	30.9
NC_005294.1_15	K15773	3.8e-06	30.9
NC_002669.1_15	K15773	3.8e-06	30.9
NC_009236.1_6	K15773	3.8e-06	30.9
NC_021775.1_18	K15773	3.9e-06	30.8
NC_020199.1_11	K15773	4.1e-06	30.8
1126950.YP_006907837.1	K15773	4.2e-06	30.8
584892.YP_009031346.1	K15773	4.2e-06	30.8
NC_024137.1_61	K15773	4.3e-06	30.7
NC_018860.1_2	K15773	4.3e-06	30.7
NC_041935.1_30	K15773	4.4e-06	30.7
NC_024365.1_42	K15773	4.5e-06	30.6
1168280.YP_006590016.1	K15773	4.6e-06	30.6
430796.YP_002267976.1	K15773	4.7e-06	30.6
NC_018454.1_13	K15773	4.7e-06	30.6
NC_011344.1_7	K15773	4.7e-06	30.6
1147158.YP_007112454.1	K15773	4.8e-06	30.6
NC_019721.1_36	K15773	4.9e-06	30.5
1701824.YP_009322000.1	K15773	5.1e-06	30.5
NC_031913.1_61	K15773	5.1e-06	30.5
1385385.YP_008772063.1	K15773	5.2e-06	30.5
1296661.YP_009220106.1	K15773	5.2e-06	30.5
1197953.YP_006561194.1	K15773	5.2e-06	30.4
NC_022776.1_4	K15773	5.3e-06	30.4
NC_029029.1_44	K15773	5.3e-06	30.4
NC_031946.1_45	K15773	5.3e-06	30.4
NC_018284.1_33	K15773	5.5e-06	30.4
1305708.YP_008058954.1	K15773	5.6e-06	30.4
1296659.YP_009226363.1	K15773	5.6e-06	30.4
NC_021325.1_31	K15773	5.7e-06	30.3
NC_041976.1_48	K15773	5.8e-06	30.3
1537091.YP_009126663.1	K15773	5.8e-06	30.3
NC_026611.1_59	K15773	6.1e-06	30.2
NC_004588.1_10	K15773	6.1e-06	30.2
1813779.YP_009325313.1	K15773	6.4e-06	30.2
NC_042030.1_69	K15773	6.7e-06	30.1
496874.YP_002117695.1	K15773	6.7e-06	30.1
NC_011104.1_26	K15773	7e-06	30
1147156.YP_007112395.1	K15773	7.2e-06	30
NC_019720.1_49	K15773	7.3e-06	30
764562.YP_004301566.1	K15773	7.3e-06	30
NC_015254.1_30	K15773	7.4e-06	30
1815509.YP_009283161.1	K15773	7.6e-06	29.9
NC_031039.1_264	K15773	8e-06	29.9
10702.NP_958298.1	K15773	8.1e-06	29.8
NC_005345.2_75	K15773	8.2e-06	29.8
180504.NP_536425.1	K15773	8.5e-06	29.8
1510440.YP_009099298.1	K15773	8.5e-06	29.8
NC_009235.2_65	K15773	8.6e-06	29.8
NC_031249.1_36	K15773	8.7e-06	29.7
1572744.YP_009207787.1	K15773	8.7e-06	29.7
NC_028898.1_35	K15773	8.8e-06	29.7
NC_025424.1_32	K15773	9e-06	29.7
306323.YP_238525.1	K15773	9.1e-06	29.7
1352230.YP_008240359.1	K15773	9.3e-06	29.7
NC_010353.1_41	K15773	9.3e-06	29.7
NC_021784.1_56	K15773	9.5e-06	29.6
330397.YP_001468745.1	K15773	9.5e-06	29.6
1582152.YP_009221615.1	K15773	9.6e-06	29.6
1458852.YP_009044704.1	K15773	9.7e-06	29.6
NC_009813.1_40	K15773	9.7e-06	29.6
NC_029048.2_27	K15773	9.8e-06	29.6
1610872.YP_009219656.1	K15773	9.9e-06	29.6
106284.NP_510904.1	K15773	1e-05	29.5
1792032.YP_009302542.1	K15778	5.2e-106	359.4
NC_031245.1_157	K15778	5.2e-106	359.4
251749.YP_008052737.1	K15780	1.6e-41	147
455364.YP_009173382.1	K15780	7.5e-40	141.4
693272.YP_003969693.1	K15780	3e-31	113.1
1917232.YP_009325805.1	K15780	3.9e-29	106.1
399781.YP_001426036.1	K15780	4e-29	106
46021.YP_001497940.1	K15780	6.5e-28	102
322019.YP_001427209.1	K15780	4.5e-27	99.3
380598.YP_001498751.1	K15780	5.5e-27	99
10506.NP_048910.2	K15780	4.7e-26	95.9
1128071.YP_007006997.1	K15784	8.2e-07	32.4
NC_019523.1_20	K15784	8.2e-07	32.4
546805.YP_002225062.1	K15785	7.1e-15	58.8
NC_011273.1_148	K15785	7.1e-15	58.8
1891703.YP_009288052.1	K15785	7.2e-09	39
NC_031080.1_180	K15785	7.3e-09	39
1074305.YP_009012951.1	K15785	9.9e-08	35.2
NC_041993.1_162	K15785	1e-07	35.2
NC_042128.1_123	K15827	5e-12	50.1
1542477.YP_009213742.1	K15831	2.9e-23	86.6
NC_028955.1_236	K15831	3e-23	86.6
1589733.YP_009188103.1	K15831	3.5e-23	86.4
NC_028663.1_25	K15831	3.5e-23	86.3
1542477.YP_009213735.1	K15831	1.4e-08	38.7
NC_028955.1_229	K15831	1.5e-08	38.7
NC_042128.1_126	K15831	3.9e-06	30.8
37665.NP_077550.1	K15850	1.2e-31	113.7
39420.YP_002154639.1	K15850	1.6e-25	93.4
39420.YP_002154763.1	K15850	1.8e-24	90
37665.NP_077573.1	K15850	2.6e-19	72.8
37665.NP_077597.1	K15850	5.2e-19	71.9
39420.YP_002154771.1	K15850	1.2e-18	70.7
37665.NP_077499.1	K15850	1.6e-14	57
37665.NP_077671.1	K15850	2.9e-10	42.9
37665.NP_077666.1	K15850	9.1e-10	41.3
1586714.YP_009174622.1	K15856	5.2e-63	217.4
1586713.YP_009174706.1	K15856	2.1e-62	215.4
380598.YP_001498237.1	K15856	3.7e-60	208.1
754042.YP_007674420.1	K15856	1.8e-59	205.8
NC_020851.1_58	K15856	1.9e-59	205.8
NC_026927.1_202	K15856	1.1e-58	203.3
1493511.YP_009134434.1	K15856	1.3e-58	203
1917232.YP_009325563.1	K15856	4.3e-58	201.3
1229753.YP_007348471.1	K15856	1.2e-57	199.8
NC_020079.1_102	K15856	1.2e-57	199.8
948870.YP_009012398.1	K15856	2.1e-57	199
NC_023693.1_65	K15856	2.1e-57	199
10506.NP_048466.1	K15856	2.8e-57	198.6
268746.YP_214488.1	K15856	1.7e-56	196.1
NC_006883.2_257	K15856	1.7e-56	196.1
1883368.YP_009323158.1	K15856	2.3e-56	195.6
NC_031927.1_219	K15856	2.3e-56	195.6
97195.YP_009507544.1	K15856	1e-55	193.5
322019.YP_001427025.1	K15856	1.3e-55	193.1
1663210.YP_009172775.1	K15856	3.5e-55	191.7
696472.YP_004063440.1	K15856	2.9e-54	188.7
322019.YP_001427285.1	K15856	3.6e-54	188.4
1663210.YP_009172805.1	K15856	4.1e-54	188.2
1663208.YP_009172529.1	K15856	8.8e-54	187.1
1663208.YP_009172502.1	K15856	1.2e-53	186.7
754064.YP_007674887.1	K15856	3e-53	185.4
1663209.YP_009173049.1	K15856	4.8e-53	184.7
1663209.YP_009173020.1	K15856	2.9e-51	178.9
1493511.YP_009134444.1	K15856	3e-51	178.8
NC_026927.1_212	K15856	3e-51	178.8
268746.YP_214501.1	K15856	3.7e-51	178.5
NC_006883.2_270	K15856	3.8e-51	178.5
1586713.YP_009174718.1	K15856	7.4e-51	177.5
880161.YP_004061920.1	K15856	3e-50	175.5
880159.YP_004061460.1	K15856	1.1e-49	173.7
1903266.YP_009329097.1	K15856	1.7e-49	173
754042.YP_007674402.1	K15856	6.7e-49	171.1
NC_020851.1_39	K15856	6.8e-49	171.1
455364.YP_009173262.1	K15856	1.1e-48	170.4
1586714.YP_009174611.1	K15856	2.8e-48	169.1
1586714.YP_009174664.1	K15856	6.7e-48	167.8
212035.YP_003986633.1	K15856	2.5e-46	162.6
693272.YP_003969850.1	K15856	6.9e-45	157.9
1269028.YP_007354433.1	K15856	6.6e-44	154.7
880161.YP_004061924.1	K15856	3e-42	149.2
268746.YP_214489.1	K15856	1.6e-38	137
NC_006883.2_258	K15856	1.7e-38	136.9
322019.YP_001426763.1	K15856	2e-38	136.7
444860.YP_004322338.1	K15856	9e-38	134.5
NC_015279.1_158	K15856	9.1e-38	134.5
NC_042082.1_80	K15856	1.4e-37	133.9
455364.YP_009173368.1	K15856	1.9e-37	133.5
880159.YP_004061462.1	K15856	4.7e-37	132.2
1493511.YP_009134490.1	K15856	9.3e-36	127.9
NC_026927.1_256	K15856	9.4e-36	127.9
1150991.YP_007006792.1	K15856	4.9e-35	125.5
NC_019521.1_177	K15856	5e-35	125.5
1917232.YP_009325657.1	K15856	3.1e-34	122.9
97195.YP_009507543.1	K15856	4.8e-34	122.3
1663209.YP_009173047.1	K15856	6.6e-33	118.5
1357714.YP_009098768.1	K15856	8.8e-32	114.9
NC_025422.1_8	K15856	8.9e-32	114.8
754042.YP_007674419.1	K15856	1e-31	114.7
NC_020851.1_57	K15856	1e-31	114.6
10506.NP_048649.2	K15856	2e-30	110.4
981335.YP_007237923.1	K15856	4.8e-30	109.2
380598.YP_001498425.1	K15856	4.8e-30	109.2
1883369.YP_009322613.1	K15856	4.1e-29	106.1
NC_031922.1_167	K15856	4.1e-29	106.1
285013.YP_077258.1	K15856	2.9e-28	103.3
1542477.YP_009213689.1	K15856	5.5e-28	102.4
NC_028955.1_180	K15856	5.5e-28	102.4
1123964.YP_007348308.1	K15856	2.6e-27	100.2
1586714.YP_009174620.1	K15856	6.1e-26	95.7
1883368.YP_009323159.1	K15856	4.4e-25	92.8
NC_031927.1_220	K15856	4.5e-25	92.8
NC_019930.1_18	K15856	3.3e-24	90
445686.YP_004324305.1	K15856	5.3e-24	89.3
NC_015287.1_235	K15856	5.3e-24	89.3
1542477.YP_009213708.1	K15856	4.3e-23	86.3
NC_028955.1_200	K15856	4.4e-23	86.3
1493511.YP_009134435.1	K15856	4.6e-23	86.2
NC_026927.1_203	K15856	4.7e-23	86.2
444860.YP_004322339.1	K15856	7.7e-23	85.5
NC_015279.1_159	K15856	7.8e-23	85.5
NC_042082.1_98	K15856	1.9e-22	84.2
445686.YP_004324186.1	K15856	1.2e-20	78.3
NC_015287.1_121	K15856	1.2e-20	78.2
268746.YP_214544.1	K15856	4e-19	73.3
NC_006883.2_308	K15856	4.1e-19	73.2
1542477.YP_009213704.1	K15856	1.9e-18	71.1
NC_028955.1_196	K15856	1.9e-18	71.1
445686.YP_004324304.1	K15856	2.3e-18	70.8
NC_015287.1_234	K15856	2.3e-18	70.8
444860.YP_004322349.1	K15856	1.3e-17	68.4
NC_015279.1_169	K15856	1.9e-17	67.8
754037.YP_007673129.1	K15856	1.4e-16	65
NC_020837.1_220	K15856	1.4e-16	64.9
722417.YP_009169296.1	K15856	4.8e-16	63.2
12643.NP_671662.1	K15856	1e-15	62.1
NC_027996.1_178	K15856	1.1e-15	62
262968.YP_164098.1	K15856	1.8e-15	61.2
NC_031906.1_112	K15856	2.1e-15	61.1
1883366.YP_009321373.1	K15856	2.7e-15	60.7
10245.YP_233052.1	K15856	2.8e-15	60.6
1416741.YP_009480570.1	K15856	2.9e-15	60.6
28874.YP_009281913.1	K15856	5.4e-15	59.7
NC_041831.1_27	K15856	8.7e-15	59
1190451.YP_007005155.1	K15856	1.4e-14	58.4
NC_019507.1_87	K15856	1.4e-14	58.3
97195.YP_009507619.1	K15856	2.5e-14	57.5
160796.YP_009282859.1	K15856	3.7e-14	57
1873698.YP_009268753.1	K15856	6.6e-14	56.1
10256.YP_009143474.1	K15856	6.8e-14	56.1
948870.YP_009012395.1	K15856	1.2e-13	55.3
NC_023693.1_62	K15856	1.2e-13	55.3
10280.NP_044103.1	K15856	2.8e-13	54.1
1697349.YP_009163874.1	K15856	4.1e-13	53.5
1269028.YP_007354434.1	K15856	1.1e-12	52.1
1150991.YP_007006878.1	K15856	1.6e-12	51.6
NC_019521.1_263	K15856	1.6e-12	51.5
1329402.YP_009408095.1	K15856	8.4e-12	49.2
10264.YP_009046283.1	K15856	1.1e-11	48.9
1887314.YP_009272770.1	K15856	2.3e-11	47.8
638660.YP_009259419.1	K15856	2.6e-11	47.6
100217.YP_009182053.1	K15856	2.6e-11	47.6
10261.NP_039008.1	K15856	3.1e-11	47.3
268746.YP_214490.1	K15856	5.8e-11	46.5
1229753.YP_007348468.1	K15856	6.3e-11	46.3
NC_020079.1_99	K15856	6.4e-11	46.3
NC_006883.2_259	K15856	6.8e-11	46.2
336486.YP_009177045.1	K15856	1e-10	45.7
1094892.YP_004894585.1	K15856	1e-10	45.7
445686.YP_004324307.1	K15856	1.1e-10	45.6
NC_015287.1_237	K15856	1.1e-10	45.6
648998.YP_009046046.1	K15856	2e-10	44.7
1076255.YP_004821502.1	K15856	7e-10	42.9
2025360.YP_009408544.1	K15856	1.1e-09	42.3
44088.NP_955086.1	K15856	1.6e-09	41.8
1269028.YP_007354431.1	K15856	1.9e-09	41.5
132475.NP_073518.1	K15856	2.2e-09	41.3
2025359.YP_009408344.1	K15856	2.6e-09	41
10276.NP_570288.1	K15856	3.1e-09	40.8
2079134.YP_009465758.1	K15856	9e-08	36
1903266.YP_009329336.1	K15856	1.5e-07	35.2
880162.YP_004061822.1	K15856	1.4e-06	32.1
1586713.YP_009174711.1	K15856	2.1e-06	31.5
880162.YP_004061678.1	K15856	2.3e-06	31.4
1898060.YP_009342125.1	K15856	4.2e-06	30.5
1094892.YP_004894586.1	K15856	4.3e-06	30.5
256729.YP_077167.1	K15856	5.7e-06	30.1
1663208.YP_009172527.1	K15856	6.8e-06	29.8
1796992.YP_009275313.1	K15861	7e-06	29.9
NC_030925.1_157	K15861	7.1e-06	29.9
1474867.YP_009052329.1	K15888	5.1e-40	141.6
1325731.YP_008320470.1	K15888	1.3e-38	137
NC_021867.1_60	K15888	1.3e-38	136.9
NC_041859.1_55	K15888	1e-11	48.8
1269028.YP_007354433.1	K15891	1.3e-31	114.1
262968.YP_164098.1	K15891	3.8e-26	96.1
1697349.YP_009163874.1	K15891	1.5e-25	94.1
754042.YP_007674402.1	K15891	5.8e-25	92.2
NC_020851.1_39	K15891	5.9e-25	92.1
1329402.YP_009408095.1	K15891	7.3e-23	85.3
100217.YP_009182053.1	K15891	2.6e-22	83.4
1493511.YP_009134444.1	K15891	3.8e-22	82.9
NC_026927.1_212	K15891	3.8e-22	82.9
1887314.YP_009272770.1	K15891	4.3e-22	82.7
1076255.YP_004821502.1	K15891	9.2e-22	81.6
1416741.YP_009480570.1	K15891	7.5e-21	78.6
638660.YP_009259419.1	K15891	3.7e-20	76.4
268746.YP_214501.1	K15891	6.3e-20	75.6
NC_006883.2_270	K15891	6.4e-20	75.6
132475.NP_073518.1	K15891	9.9e-20	74.9
1873698.YP_009268753.1	K15891	1.8e-19	74
322019.YP_001427025.1	K15891	2.9e-19	73.4
336486.YP_009177045.1	K15891	2.1e-18	70.6
44088.NP_955086.1	K15891	5.4e-18	69.2
648998.YP_009046046.1	K15891	9e-18	68.5
10245.YP_233052.1	K15891	9.6e-18	68.4
12643.NP_671662.1	K15891	3.9e-17	66.4
10261.NP_039008.1	K15891	1.1e-16	65
10264.YP_009046283.1	K15891	2.1e-16	64
2025360.YP_009408544.1	K15891	2.4e-16	63.8
28874.YP_009281913.1	K15891	2.8e-16	63.6
2025359.YP_009408344.1	K15891	3.7e-16	63.1
1586714.YP_009174622.1	K15891	4e-16	63.1
160796.YP_009282859.1	K15891	7.1e-16	62.2
1586713.YP_009174706.1	K15891	1.1e-15	61.6
10280.NP_044103.1	K15891	1.2e-15	61.5
10276.NP_570288.1	K15891	2.1e-15	60.7
455364.YP_009173262.1	K15891	2.8e-15	60.3
10256.YP_009143474.1	K15891	5.8e-15	59.2
212035.YP_003986633.1	K15891	8.1e-14	55.4
1903266.YP_009329097.1	K15891	3.3e-13	53.4
380598.YP_001498237.1	K15891	7.7e-12	48.9
754064.YP_007674887.1	K15891	1.3e-11	48.2
1663208.YP_009172502.1	K15891	3.9e-11	46.6
1917232.YP_009325563.1	K15891	7.9e-11	45.6
36363.NP_078739.1	K15891	1.2e-10	45
693272.YP_003969850.1	K15891	1.2e-10	45
97195.YP_009507544.1	K15891	1.6e-10	44.6
10506.NP_048466.1	K15891	2e-10	44.3
1663210.YP_009172775.1	K15891	2.5e-10	44
1229753.YP_007348471.1	K15891	2.5e-10	44
NC_020079.1_102	K15891	2.5e-10	43.9
256729.YP_077167.1	K15891	3.7e-10	43.4
1898060.YP_009342125.1	K15891	1.3e-09	41.7
696472.YP_004063440.1	K15891	1.4e-09	41.5
880161.YP_004061920.1	K15891	4.6e-09	39.8
1663210.YP_009172805.1	K15891	7.9e-09	39
NC_042082.1_98	K15891	1.5e-08	38.1
1663209.YP_009173049.1	K15891	2e-08	37.7
948870.YP_009012398.1	K15891	2.3e-08	37.5
NC_023693.1_65	K15891	2.3e-08	37.5
NC_026927.1_202	K15891	3.1e-08	37.1
1663208.YP_009172529.1	K15891	5.5e-08	36.2
1663209.YP_009173020.1	K15891	6.2e-08	36.1
1493511.YP_009134434.1	K15891	8e-08	35.7
1883368.YP_009323158.1	K15891	2.8e-07	33.9
NC_031927.1_219	K15891	2.8e-07	33.9
1493511.YP_009134490.1	K15891	2.9e-07	33.9
NC_026927.1_256	K15891	2.9e-07	33.9
444860.YP_004322338.1	K15891	4e-07	33.4
NC_015279.1_158	K15891	4e-07	33.4
268746.YP_214488.1	K15891	9.9e-07	32.1
NC_006883.2_257	K15891	1e-06	32.1
880161.YP_004061924.1	K15891	1.8e-06	31.2
NC_027996.1_178	K15891	2.6e-06	30.7
880161.YP_004061925.1	K15891	4.1e-06	30.1
754042.YP_007674420.1	K15891	4.4e-06	30
NC_020851.1_58	K15891	4.5e-06	30
1542477.YP_009213689.1	K15891	5.9e-06	29.6
NC_028955.1_180	K15891	6e-06	29.5
1883369.YP_009322613.1	K15891	6e-06	29.5
NC_031922.1_167	K15891	6.1e-06	29.5
1586714.YP_009174611.1	K15891	8.1e-06	29.1
NC_041831.1_27	K15891	8.2e-06	29.1
1586714.YP_009174620.1	K15891	8.7e-06	29
1917232.YP_009325533.1	K15893	6.5e-37	131.7
10506.NP_048401.1	K15893	1.8e-35	126.9
322019.YP_001426776.1	K15893	1.3e-27	101
1903266.YP_009328950.1	K15893	3.8e-24	89.7
1094892.YP_004894585.1	K15894	6.2e-72	246.6
1269028.YP_007354434.1	K15894	1.1e-27	101.1
1269028.YP_007354431.1	K15894	1.1e-21	81.4
754042.YP_007674402.1	K15894	9.6e-19	71.7
NC_020851.1_39	K15894	9.8e-19	71.7
1493511.YP_009134444.1	K15894	3.3e-16	63.4
NC_026927.1_212	K15894	3.4e-16	63.4
12643.NP_671662.1	K15894	2.6e-15	60.4
10261.NP_039008.1	K15894	5.4e-15	59.4
262968.YP_164098.1	K15894	5.8e-15	59.3
1269028.YP_007354433.1	K15894	1.8e-14	57.7
268746.YP_214501.1	K15894	2.6e-14	57.1
NC_006883.2_270	K15894	2.7e-14	57.1
10264.YP_009046283.1	K15894	3.7e-14	56.7
160796.YP_009282859.1	K15894	7e-14	55.8
10245.YP_233052.1	K15894	7.3e-14	55.7
455364.YP_009173262.1	K15894	1.3e-13	54.9
44088.NP_955086.1	K15894	1.7e-13	54.5
648998.YP_009046046.1	K15894	1.8e-13	54.4
10256.YP_009143474.1	K15894	2.2e-13	54.1
1416741.YP_009480570.1	K15894	2.7e-13	53.8
336486.YP_009177045.1	K15894	3.1e-13	53.6
322019.YP_001427025.1	K15894	7.4e-13	52.4
28874.YP_009281913.1	K15894	9.4e-13	52
1076255.YP_004821502.1	K15894	4.2e-12	49.9
212035.YP_003986633.1	K15894	6.9e-12	49.2
10280.NP_044103.1	K15894	7.6e-12	49
1873698.YP_009268753.1	K15894	9.9e-12	48.7
1887314.YP_009272770.1	K15894	2.1e-11	47.6
1586713.YP_009174706.1	K15894	2.5e-11	47.4
100217.YP_009182053.1	K15894	2.8e-11	47.2
693272.YP_003969850.1	K15894	6.5e-11	46
1903266.YP_009329097.1	K15894	1.3e-10	45
1697349.YP_009163874.1	K15894	1.7e-10	44.6
132475.NP_073518.1	K15894	2.3e-10	44.2
2025359.YP_009408344.1	K15894	3e-10	43.8
1586714.YP_009174622.1	K15894	6.6e-10	42.7
638660.YP_009259419.1	K15894	9.4e-10	42.2
2025360.YP_009408544.1	K15894	2.4e-09	40.9
1329402.YP_009408095.1	K15894	4.9e-09	39.8
444860.YP_004322338.1	K15894	2.6e-08	37.5
NC_015279.1_158	K15894	2.6e-08	37.4
880161.YP_004061920.1	K15894	3.6e-08	37
36363.NP_078739.1	K15894	4.4e-08	36.7
1663208.YP_009172529.1	K15894	7.9e-08	35.8
1898060.YP_009342125.1	K15894	1e-07	35.5
NC_042082.1_80	K15894	1e-07	35.5
256729.YP_077167.1	K15894	1.3e-07	35.1
1229753.YP_007348471.1	K15894	1.5e-07	34.9
NC_020079.1_102	K15894	1.6e-07	34.9
1493511.YP_009134490.1	K15894	1.9e-07	34.6
NC_026927.1_256	K15894	1.9e-07	34.6
10276.NP_570288.1	K15894	4.2e-07	33.5
NC_042082.1_98	K15894	8e-07	32.5
1663209.YP_009173049.1	K15894	1.3e-06	31.8
1663210.YP_009172805.1	K15894	2e-06	31.2
305674.YP_227517.1	K15894	7.6e-06	29.3
880159.YP_004061457.1	K15895	4.3e-37	132.2
1493511.YP_009134436.1	K15895	7.6e-37	131.4
NC_026927.1_204	K15895	7.7e-37	131.4
1883368.YP_009323160.1	K15895	1.3e-36	130.6
NC_031927.1_221	K15895	1.3e-36	130.6
NC_042082.1_99	K15895	2.4e-36	129.7
880159.YP_004061461.1	K15895	1e-32	117.8
1663209.YP_009173048.1	K15895	2.6e-27	100
1663208.YP_009172528.1	K15895	8.6e-26	95
1663210.YP_009172804.1	K15895	1.3e-25	94.4
880161.YP_004061919.1	K15895	1.1e-24	91.4
212035.YP_003986628.1	K15895	3.2e-22	83.3
1586713.YP_009174710.1	K15895	8.8e-22	81.8
66797.NP_046564.1	K15896	2.2e-08	38.2
NC_001884.1_13	K15896	2.6e-08	38
693272.YP_003969898.1	K15899	1.6e-25	94.2
1349410.YP_009430141.1	K15904	1.2e-33	120.7
2107709.YP_009483771.1	K15904	1.1e-31	114.2
2107707.YP_009481386.1	K15904	9.8e-31	111.1
1349409.YP_008318818.1	K15904	2.3e-29	106.6
1094892.YP_004894915.1	K15904	1.3e-09	41.4
212035.YP_003987358.1	K15904	1.7e-09	41
1094892.YP_004895060.1	K15904	5.6e-09	39.3
1903266.YP_009329386.1	K15904	7.9e-09	38.8
1903266.YP_009329384.1	K15904	1.6e-08	37.7
1349410.YP_008437740.2	K15904	4.9e-08	36.2
2107707.YP_009481279.1	K15904	5.8e-08	35.9
2107708.YP_009482546.1	K15904	7.5e-08	35.6
1349409.YP_008319984.2	K15904	8.3e-08	35.4
1450746.YP_009000988.1	K15904	1.1e-07	35
212035.YP_003987364.1	K15904	1.3e-07	34.8
1349409.YP_008319462.1	K15904	1.5e-07	34.6
1903266.YP_009329205.1	K15904	1.8e-07	34.3
2107709.YP_009483283.1	K15904	2e-07	34.2
1349410.YP_008437707.2	K15904	2.2e-07	34
1678078.YP_009165318.1	K15904	4e-07	33.1
2107708.YP_009482569.1	K15904	4.5e-07	33
1826170.YP_009254903.1	K15904	5.1e-07	32.8
1903266.YP_009329013.1	K15904	5.5e-07	32.7
2107707.YP_009481583.1	K15904	6.1e-07	32.6
2107707.YP_009481332.1	K15904	6.4e-07	32.5
212035.YP_003987350.1	K15904	7.9e-07	32.2
2107707.YP_009481560.1	K15904	7.9e-07	32.2
1269028.YP_007354741.1	K15904	9.4e-07	31.9
2107708.YP_009482204.1	K15904	1.5e-06	31.3
307461.YP_006607886.1	K15904	2.1e-06	30.8
2107708.YP_009482256.1	K15904	2.3e-06	30.7
1349409.YP_008319603.1	K15904	2.6e-06	30.5
101850.YP_007250421.1	K15904	2.9e-06	30.3
994601.YP_004957310.1	K15904	4.5e-06	29.7
NC_016564.1_37	K15904	4.5e-06	29.7
1349409.YP_009430250.1	K15904	6e-06	29.3
1678078.YP_009165166.1	K15904	6.4e-06	29.2
46015.NP_054039.1	K15904	6.9e-06	29.1
2107709.YP_009483508.1	K15904	8.3e-06	28.8
2107707.YP_009481511.1	K15904	9.9e-06	28.6
2023057.YP_009448636.1	K15907	5.3e-48	168.1
1327959.YP_009008573.1	K15907	9e-47	164.1
NC_023591.1_11	K15907	9.1e-47	164.1
1349409.YP_008319316.1	K15907	4.3e-34	122.3
1678078.YP_009165152.1	K15907	4e-33	119.1
2107707.YP_009480832.1	K15907	1.9e-30	110.2
2023057.YP_009448979.1	K15907	5e-30	108.9
2107709.YP_009483172.1	K15907	7e-29	105.1
212035.YP_003987045.1	K15907	1.7e-28	103.8
1269028.YP_007354533.1	K15907	6.7e-27	98.6
1349410.YP_008437357.1	K15907	2.6e-26	96.6
2107708.YP_009482017.1	K15907	5.1e-26	95.7
1605721.YP_009120098.1	K15907	6.2e-26	95.4
1349409.YP_008319314.1	K15907	1.1e-24	91.2
2107709.YP_009483171.1	K15907	3.9e-23	86.2
2107707.YP_009481242.1	K15907	5.9e-23	85.6
1269028.YP_007354063.1	K15907	1.8e-21	80.7
1094892.YP_004894700.1	K15907	2.5e-21	80.2
212035.YP_003987340.1	K15907	3.1e-21	79.9
1987509.YP_009362457.1	K15907	1.2e-12	51.6
1605721.YP_009120101.1	K15907	8.7e-08	35.6
1883368.YP_009323160.1	K15910	5.7e-22	82.4
NC_031927.1_221	K15910	6e-22	82.3
1586713.YP_009174710.1	K15910	1.6e-21	80.9
880159.YP_004061457.1	K15910	8.9e-21	78.5
1663208.YP_009172528.1	K15910	4.2e-20	76.2
1663209.YP_009173048.1	K15910	5.2e-20	75.9
880161.YP_004061919.1	K15910	1.7e-19	74.2
NC_042082.1_99	K15910	7.6e-19	72.1
1493511.YP_009134436.1	K15910	3.6e-18	69.9
NC_026927.1_204	K15910	3.6e-18	69.9
1663210.YP_009172804.1	K15910	7.8e-18	68.8
880159.YP_004061461.1	K15910	1.7e-16	64.3
212035.YP_003986628.1	K15910	1.7e-14	57.8
2023057.YP_009448374.1	K15911	5.8e-07	33.3
1094892.YP_004894585.1	K15912	1.6e-39	140
1269028.YP_007354434.1	K15912	5.6e-27	98.6
1269028.YP_007354433.1	K15912	1.3e-18	71
1269028.YP_007354431.1	K15912	4.6e-18	69.2
1586714.YP_009174622.1	K15912	3.8e-16	62.8
693272.YP_003969850.1	K15912	3.7e-15	59.6
1903266.YP_009329097.1	K15912	3.6e-14	56.3
1586713.YP_009174706.1	K15912	1.4e-13	54.3
322019.YP_001427025.1	K15912	4.1e-13	52.8
1229753.YP_007348471.1	K15912	6.4e-12	48.9
NC_020079.1_102	K15912	6.5e-12	48.9
268746.YP_214501.1	K15912	1.1e-11	48.2
NC_006883.2_270	K15912	1.1e-11	48.1
1663209.YP_009173049.1	K15912	4.2e-11	46.2
455364.YP_009173262.1	K15912	4.2e-11	46.2
1663208.YP_009172529.1	K15912	1.1e-09	41.5
212035.YP_003986633.1	K15912	4.6e-09	39.5
880161.YP_004061920.1	K15912	8.5e-09	38.6
1663210.YP_009172805.1	K15912	3.6e-08	36.5
1150991.YP_007006792.1	K15912	1.1e-07	34.9
NC_019521.1_177	K15912	1.1e-07	34.9
444860.YP_004322338.1	K15912	4e-07	33.1
NC_015279.1_158	K15912	4e-07	33.1
1493511.YP_009134444.1	K15912	6.7e-07	32.3
NC_026927.1_212	K15912	6.8e-07	32.3
1493511.YP_009134490.1	K15912	3.1e-06	30.1
NC_026927.1_256	K15912	3.2e-06	30.1
948870.YP_009012398.1	K15912	5.3e-06	29.3
NC_023693.1_65	K15912	5.4e-06	29.3
212035.YP_003986634.1	K15913	3.2e-36	129
880159.YP_004061459.1	K15913	6.7e-15	59.4
879630.YP_003969486.1	K15913	1.3e-11	48.6
NC_014636.1_192	K15913	1.4e-11	48.6
1814957.YP_009286846.1	K15913	8.4e-10	42.8
NC_031094.1_19	K15913	8.5e-10	42.8
72638.NP_049949.1	K15913	2.3e-08	38.1
2107708.YP_009481936.1	K15913	4e-08	37.3
1903266.YP_009329047.1	K15913	2.1e-07	34.9
NC_029058.1_2	K15913	6.2e-07	33.4
1567484.YP_009222240.1	K15913	7.1e-07	33.2
46021.YP_001497339.1	K15916	7.1e-12	49.3
1917232.YP_009325557.1	K15916	1.2e-11	48.5
399781.YP_001425667.1	K15916	8.2e-11	45.8
380598.YP_001498214.1	K15916	1.3e-10	45.1
10506.NP_048448.2	K15916	1.4e-10	45
455364.YP_009173498.1	K15916	4.5e-08	36.7
1094892.YP_004894796.1	K15916	5.4e-07	33.2
212035.YP_003987136.1	K15916	9.6e-06	29.1
1269028.YP_007354317.1	K15918	2e-08	38.1
1094892.YP_004894468.1	K15918	1.8e-07	34.9
1922789.YP_009336505.1	K15918	2e-06	31.5
1659219.YP_009167353.1	K15918	2.1e-06	31.4
1176484.NP_786906.1	K15918	3.4e-06	30.7
1923414.YP_009336626.1	K15929	3.6e-06	30.5
1592576.YP_009118606.1	K15929	8.8e-06	29.2
328615.YP_803294.1	K15930	1.4e-28	103.7
158683.YP_009220731.1	K15930	1e-24	90.9
1204521.YP_009101077.1	K15930	8.6e-09	38.2
NC_025441.1_78	K15930	8.7e-09	38.2
1923414.YP_009336626.1	K15935	5.8e-07	33.1
1293572.YP_008003556.1	K15942	2e-06	31.3
328615.YP_803294.1	K15944	1.1e-28	104.5
158683.YP_009220731.1	K15944	8.4e-20	75.4
1678078.YP_009165005.1	K15944	2.8e-17	67.1
455364.YP_009173401.1	K15944	1.6e-14	58.1
1094892.YP_004894525.1	K15944	1.1e-13	55.3
1269028.YP_007354371.1	K15944	1.3e-12	51.8
1204521.YP_009101077.1	K15944	2.6e-11	47.6
NC_025441.1_78	K15944	2.6e-11	47.5
212035.YP_003986923.1	K15944	2.5e-06	31.2
151599.YP_164050.1	K15974	3.2e-06	31.1
NC_006548.1_14	K15974	3.3e-06	31
NC_027132.1_188	K15977	1.1e-24	91.9
1542477.YP_009213741.1	K15977	1.5e-24	91.5
NC_028955.1_235	K15977	1.5e-24	91.5
1340812.YP_009008050.1	K15977	7.1e-24	89.3
NC_023584.1_181	K15977	7.3e-24	89.3
889956.YP_007673886.1	K15977	2.3e-23	87.7
NC_020845.1_145	K15977	2.3e-23	87.6
1340810.YP_009008329.1	K15977	9.7e-20	75.9
2023057.YP_009448636.1	K15981	4.9e-08	36.4
1327959.YP_009008573.1	K15981	5.6e-06	29.6
NC_023591.1_11	K15981	5.7e-06	29.6
1586715.YP_009174260.1	K15982	2.7e-17	67.3
1474867.YP_009052440.1	K15982	5.1e-17	66.3
1586714.YP_009174634.1	K15982	9.9e-15	58.8
444860.YP_004322383.1	K15983	1.3e-20	77.9
NC_015279.1_200	K15983	1.4e-20	77.8
444878.YP_004323718.1	K15983	2.1e-20	77.2
NC_015285.1_94	K15983	2.1e-20	77.2
NC_020837.1_116	K15983	3.3e-20	76.6
268746.YP_214512.1	K15983	4.4e-20	76.2
754037.YP_007673028.1	K15983	4.5e-20	76.1
NC_006883.2_278	K15983	4.6e-20	76.1
1493508.YP_009140760.1	K15983	8.3e-20	75.2
NC_027130.1_185	K15983	8.7e-20	75.2
1340810.YP_009008284.1	K15983	1e-18	71.7
NC_023587.1_143	K15983	1e-18	71.7
445688.YP_004325054.1	K15983	1.2e-18	71.5
NC_015290.1_201	K15983	1.2e-18	71.4
1493509.YP_009133527.1	K15983	1.3e-18	71.3
687803.YP_009302291.1	K15983	1.3e-18	71.3
NC_026923.1_173	K15983	1.3e-18	71.3
NC_031242.1_181	K15983	1.3e-18	71.3
1079998.YP_007001930.1	K15983	1.4e-18	71.3
NC_023584.1_178	K15983	1.4e-18	71.2
1278479.YP_009301710.1	K15983	1.8e-18	70.9
NC_031235.1_189	K15983	1.9e-18	70.8
754042.YP_007674399.1	K15983	1.9e-18	70.8
NC_020851.1_36	K15983	2e-18	70.7
1815521.YP_009325182.1	K15983	2e-18	70.7
1883367.YP_009320639.1	K15983	2.1e-18	70.7
NC_031944.1_177	K15983	2.1e-18	70.6
NC_031900.1_193	K15983	2.1e-18	70.6
1883365.YP_009321107.1	K15983	2.4e-18	70.4
NC_031903.1_180	K15983	2.5e-18	70.4
1883369.YP_009322503.1	K15983	3.6e-18	69.9
1493513.YP_009140971.1	K15983	3.7e-18	69.9
NC_031922.1_61	K15983	3.8e-18	69.8
NC_027132.1_183	K15983	3.8e-18	69.8
754039.YP_008126504.1	K15983	5.3e-18	69.3
NC_021536.1_172	K15983	5.5e-18	69.3
555387.YP_003097261.1	K15983	8.2e-18	68.7
NC_013085.1_27	K15983	8.5e-18	68.7
1815522.YP_009324369.1	K15983	8.8e-18	68.6
NC_031935.1_203	K15983	9.1e-18	68.5
1493511.YP_009134448.1	K15983	1.6e-17	67.7
NC_026927.1_216	K15983	1.7e-17	67.7
1493512.YP_009133752.1	K15983	2.2e-17	67.3
NC_026924.1_179	K15983	2.2e-17	67.3
1124849.YP_004958117.1	K15983	2.1e-08	37.8
NC_016571.1_205	K15983	2.2e-08	37.7
97195.YP_009507458.1	K15984	3.8e-06	30.9
1084719.YP_009015563.1	K15986	1.1e-13	55.5
NC_023719.1_252	K15986	1.1e-13	55.5
1903266.YP_009329463.1	K15996	1.3e-60	209.1
1094892.YP_004894071.1	K15996	2.8e-37	132.7
10506.NP_048409.1	K15996	9.2e-09	39.2
1089135.YP_009014396.1	K15996	4.1e-06	30.6
NC_023712.1_29	K15996	4.1e-06	30.5
322019.YP_001427233.1	K16011	6.6e-22	82.4
2023057.YP_009448306.1	K16011	2.4e-06	31.1
1474867.YP_009052380.1	K16012	2e-52	183
66797.NP_046572.1	K16012	8.4e-52	181
NC_001884.1_22	K16012	8.5e-52	181
399781.YP_001426365.1	K16012	6e-48	168.2
251749.YP_008052628.1	K16012	6.2e-44	155
322019.YP_001427160.1	K16012	1.1e-43	154.1
1917232.YP_009325868.1	K16012	1.8e-42	150.2
10506.NP_049022.1	K16012	5.9e-42	148.5
62099.YP_009001498.1	K16012	1.6e-40	143.8
994601.YP_004957306.1	K16012	4.8e-37	132.3
NC_016564.1_33	K16012	4.9e-37	132.2
1450746.YP_009001225.1	K16012	5e-35	125.6
1903266.YP_009329403.1	K16012	1.4e-33	120.8
1084719.YP_009015548.1	K16012	6.2e-33	118.7
NC_023719.1_236	K16012	6.3e-33	118.7
28321.NP_064912.1	K16012	1.3e-31	114.4
1220717.YP_009352420.1	K16012	5.1e-15	59.5
NC_034248.1_161	K16012	5.2e-15	59.5
NC_042091.1_8	K16012	3e-14	57
1177632.YP_006906759.1	K16012	6.3e-14	56
NC_018843.1_122	K16012	6.4e-14	55.9
1094892.YP_004894252.1	K16012	8.1e-12	49
1450746.YP_009001117.1	K16012	3.9e-11	46.7
158683.YP_009220678.1	K16012	5.5e-11	46.2
212035.YP_003987262.1	K16012	2.1e-10	44.3
999883.YP_004347100.1	K16012	3.3e-10	43.7
1301279.YP_008357454.1	K16012	1.8e-09	41.3
1955558.YP_009345475.1	K16012	2.4e-09	40.8
1301280.YP_009010700.1	K16012	3.7e-09	40.2
1813599.YP_009238616.1	K16012	5e-09	39.8
68347.YP_004732890.1	K16012	6.3e-09	39.4
1269028.YP_007354121.1	K16012	7.1e-09	39.3
72201.YP_009046808.1	K16012	5.2e-08	36.4
1826170.YP_009254899.1	K16012	7.5e-08	35.9
1283076.YP_007517969.1	K16012	1.5e-07	34.9
NC_020484.1_101	K16012	1.5e-07	34.9
298338.YP_164705.1	K16012	1.6e-07	34.8
NC_006565.1_73	K16012	1.7e-07	34.8
1903266.YP_009329312.1	K16012	2.7e-07	34.1
176652.NP_149513.1	K16012	3.2e-07	33.8
2023057.YP_009449219.1	K16012	4.1e-07	33.5
1026955.YP_004508488.1	K16012	4.4e-07	33.4
NC_015569.1_55	K16012	4.4e-07	33.4
NC_031944.1_121	K16012	9.9e-07	32.2
536444.YP_007877719.1	K16012	1.2e-06	31.9
NC_021071.1_166	K16012	1.2e-06	31.9
445684.YP_004323967.1	K16012	1.4e-06	31.7
1340812.YP_009007987.1	K16012	1.4e-06	31.7
NC_015286.1_124	K16012	1.4e-06	31.7
NC_023584.1_123	K16012	1.4e-06	31.7
536474.YP_007877926.1	K16012	1.6e-06	31.5
NC_021072.1_158	K16012	1.6e-06	31.5
1589733.YP_009188223.1	K16012	2.1e-06	31.1
NC_028663.1_137	K16012	2.1e-06	31.1
929832.YP_007675115.1	K16012	2.7e-06	30.8
NC_020855.1_76	K16012	2.7e-06	30.8
1542477.YP_009213631.1	K16012	2.7e-06	30.7
1079998.YP_007001847.1	K16012	2.9e-06	30.7
NC_019444.1_117	K16012	2.9e-06	30.7
445685.YP_004324744.1	K16012	3.3e-06	30.5
NC_015289.1_123	K16012	3.3e-06	30.5
345201.YP_654666.1	K16012	3.7e-06	30.3
444859.YP_004323040.1	K16012	3.8e-06	30.3
NC_015282.1_135	K16012	3.8e-06	30.3
431894.YP_001111229.1	K16012	4e-06	30.2
NC_009237.1_27	K16012	4.1e-06	30.2
115991.YP_239031.1	K16012	4.7e-06	30
NC_031057.1_57	K16012	4.8e-06	29.9
1560514.YP_009094604.1	K16012	6e-06	29.6
NC_028955.1_120	K16012	6.7e-06	29.4
536466.YP_007677286.1	K16012	7.1e-06	29.4
NC_020875.1_103	K16012	7.2e-06	29.4
NC_004587.1_33	K16012	7.3e-06	29.3
444878.YP_004323745.1	K16012	7.5e-06	29.3
NC_015285.1_118	K16012	7.6e-06	29.3
NC_042056.1_183	K16012	8.3e-06	29.1
1883373.YP_009293165.1	K16012	8.6e-06	29.1
NC_021559.1_37	K16012	8.9e-06	29.1
268747.YP_214682.1	K16012	9.1e-06	29
329381.YP_003858355.1	K16012	9.2e-06	29
NC_014467.1_54	K16012	9.3e-06	29
173707.NP_438137.1	K16012	9.7e-06	28.9
66797.NP_046572.1	K16013	6.2e-53	184.6
NC_001884.1_22	K16013	6.3e-53	184.6
1474867.YP_009052380.1	K16013	1.5e-48	170.1
399781.YP_001426365.1	K16013	4.9e-46	161.8
251749.YP_008052628.1	K16013	1e-43	154.1
322019.YP_001427160.1	K16013	1.3e-43	153.9
1917232.YP_009325868.1	K16013	2.5e-42	149.6
10506.NP_049022.1	K16013	1.1e-41	147.4
994601.YP_004957306.1	K16013	1.5e-39	140.4
NC_016564.1_33	K16013	1.5e-39	140.4
62099.YP_009001498.1	K16013	4.5e-39	138.8
1450746.YP_009001225.1	K16013	2.6e-35	126.4
28321.NP_064912.1	K16013	3.7e-35	125.9
1903266.YP_009329403.1	K16013	3.5e-33	119.4
1084719.YP_009015548.1	K16013	1.7e-31	113.8
NC_023719.1_236	K16013	1.7e-31	113.8
1220717.YP_009352420.1	K16013	2.9e-15	60.2
NC_034248.1_161	K16013	3e-15	60.2
1094892.YP_004894252.1	K16013	4.4e-15	59.6
NC_042091.1_8	K16013	2e-14	57.4
1177632.YP_006906759.1	K16013	2.8e-14	57
NC_018843.1_122	K16013	2.8e-14	57
212035.YP_003987262.1	K16013	6e-13	52.6
158683.YP_009220678.1	K16013	4.4e-12	49.7
1269028.YP_007354121.1	K16013	1.3e-11	48.2
1301280.YP_009010700.1	K16013	9e-11	45.4
345201.YP_654666.1	K16013	1e-10	45.2
68347.YP_004732890.1	K16013	1.3e-10	44.9
1301279.YP_008357454.1	K16013	2.1e-10	44.2
999883.YP_004347100.1	K16013	9e-10	42.1
1955558.YP_009345475.1	K16013	9.9e-10	41.9
1813599.YP_009238616.1	K16013	1e-08	38.6
1903266.YP_009329312.1	K16013	1.5e-08	38.1
1450746.YP_009001117.1	K16013	1.6e-08	37.9
72201.YP_009046808.1	K16013	9.4e-08	35.4
1560514.YP_009094604.1	K16013	1.4e-07	34.8
1826170.YP_009254899.1	K16013	1.8e-07	34.5
1414739.YP_009006452.1	K16013	2.6e-07	34
NC_023569.1_48	K16013	2.6e-07	34
176652.NP_149513.1	K16013	8.8e-07	32.2
445684.YP_004323967.1	K16013	1.2e-06	31.7
2023057.YP_009449219.1	K16013	1.2e-06	31.7
NC_015286.1_124	K16013	1.2e-06	31.7
298338.YP_164705.1	K16013	1.4e-06	31.6
NC_006565.1_73	K16013	1.4e-06	31.6
1283076.YP_007517969.1	K16013	1.4e-06	31.5
NC_020484.1_101	K16013	1.4e-06	31.5
445685.YP_004324744.1	K16013	1.8e-06	31.2
NC_015289.1_123	K16013	1.8e-06	31.2
1883373.YP_009293165.1	K16013	2.1e-06	30.9
NC_042056.1_183	K16013	2.2e-06	30.9
NC_031944.1_121	K16013	2.6e-06	30.7
1493511.YP_009134365.1	K16013	2.9e-06	30.5
NC_026927.1_135	K16013	2.9e-06	30.5
1079998.YP_007001847.1	K16013	3.3e-06	30.3
NC_019444.1_117	K16013	3.3e-06	30.3
536474.YP_007877926.1	K16013	3.6e-06	30.2
NC_021072.1_158	K16013	3.6e-06	30.2
1340812.YP_009007987.1	K16013	3.6e-06	30.2
NC_023584.1_123	K16013	3.7e-06	30.2
NC_019723.1_27	K16013	4.5e-06	29.9
382359.YP_717818.1	K16013	4.9e-06	29.7
NC_008296.2_127	K16013	5e-06	29.7
536444.YP_007877719.1	K16013	5.2e-06	29.7
NC_021071.1_166	K16013	5.2e-06	29.7
10710.NP_040608.1	K16013	5.7e-06	29.5
444859.YP_004323040.1	K16013	6.4e-06	29.4
1026955.YP_004508488.1	K16013	6.5e-06	29.4
NC_015282.1_135	K16013	6.5e-06	29.4
NC_015569.1_55	K16013	6.5e-06	29.4
760939.YP_004010248.1	K16013	7.1e-06	29.2
NC_014663.1_111	K16013	7.1e-06	29.2
1474867.YP_009052380.1	K16014	1e-43	154.1
399781.YP_001426365.1	K16014	8.7e-43	151
251749.YP_008052628.1	K16014	3.4e-42	149
1917232.YP_009325868.1	K16014	9.6e-41	144.2
322019.YP_001427160.1	K16014	9.2e-40	141
10506.NP_049022.1	K16014	9.5e-40	140.9
66797.NP_046572.1	K16014	1.6e-37	133.6
NC_001884.1_22	K16014	1.6e-37	133.6
994601.YP_004957306.1	K16014	8.8e-37	131.1
NC_016564.1_33	K16014	8.9e-37	131.1
62099.YP_009001498.1	K16014	2.6e-36	129.5
28321.NP_064912.1	K16014	5.4e-32	115.2
1450746.YP_009001225.1	K16014	1.2e-31	114.1
1903266.YP_009329403.1	K16014	7.3e-30	108.2
1084719.YP_009015548.1	K16014	1.9e-29	106.8
NC_023719.1_236	K16014	1.9e-29	106.8
1177632.YP_006906759.1	K16014	1.5e-19	74
NC_018843.1_122	K16014	1.6e-19	73.9
1220717.YP_009352420.1	K16014	5.8e-15	58.8
NC_034248.1_161	K16014	5.9e-15	58.8
NC_042091.1_8	K16014	3.3e-14	56.3
1094892.YP_004894252.1	K16014	9.2e-12	48.2
212035.YP_003987262.1	K16014	5.5e-11	45.7
158683.YP_009220678.1	K16014	7.3e-10	42
1955558.YP_009345475.1	K16014	1.5e-09	40.9
999883.YP_004347100.1	K16014	1.9e-09	40.6
345201.YP_654666.1	K16014	3.3e-09	39.8
1813599.YP_009238616.1	K16014	8.6e-09	38.4
1301279.YP_008357454.1	K16014	1.7e-08	37.4
1450746.YP_009001117.1	K16014	1.8e-08	37.3
1560514.YP_009094604.1	K16014	3e-08	36.6
1269028.YP_007354121.1	K16014	3.7e-08	36.3
1903266.YP_009329312.1	K16014	6.7e-08	35.5
1826170.YP_009254899.1	K16014	6.8e-08	35.4
1301280.YP_009010700.1	K16014	1.2e-07	34.6
68347.YP_004732890.1	K16014	1.2e-07	34.6
72201.YP_009046808.1	K16014	1.7e-07	34.1
1567484.YP_009227180.1	K16014	2.7e-07	33.4
NC_029058.1_85	K16014	5.6e-07	32.4
2023057.YP_009449219.1	K16014	1.2e-06	31.3
176652.NP_149513.1	K16014	1.5e-06	30.9
1421067.YP_009507187.1	K16014	9e-06	28.4
880159.YP_004061457.1	K16016	6.2e-27	98.8
1586713.YP_009174710.1	K16016	1.8e-22	84
1493511.YP_009134436.1	K16016	1.5e-20	77.8
NC_026927.1_204	K16016	1.5e-20	77.8
1883368.YP_009323160.1	K16016	2.1e-20	77.2
NC_031927.1_221	K16016	2.2e-20	77.2
1663209.YP_009173048.1	K16016	5.1e-20	76
1663210.YP_009172804.1	K16016	1.2e-19	74.8
1663208.YP_009172528.1	K16016	1.8e-19	74.2
880159.YP_004061461.1	K16016	3e-19	73.4
NC_042082.1_99	K16016	3.2e-19	73.4
880161.YP_004061919.1	K16016	2.8e-16	63.7
212035.YP_003986628.1	K16016	4.2e-06	30.2
399781.YP_001425809.1	K16017	5e-11	46.4
1883369.YP_009322617.1	K16017	5.1e-10	43.1
NC_031922.1_171	K16017	5.1e-10	43.1
NC_031922.1_173	K16017	3.9e-08	36.9
1084719.YP_009015613.1	K16017	4.9e-08	36.6
NC_023719.1_302	K16017	5e-08	36.6
1663210.YP_009172801.1	K16020	1e-45	160.5
880162.YP_004061676.1	K16020	7.1e-45	157.8
NC_042033.1_58	K16028	2.1e-33	120
1383056.YP_008408849.1	K16028	3.1e-32	116.1
445686.YP_004324174.1	K16035	1.3e-58	203.2
NC_015287.1_109	K16035	1.3e-58	203.2
268746.YP_214409.1	K16035	2.1e-58	202.5
NC_006883.2_180	K16035	2.1e-58	202.5
445686.YP_004324206.1	K16035	3.9e-58	201.6
NC_015287.1_140	K16035	4e-58	201.6
1883366.YP_009321368.1	K16035	8.5e-57	197.2
NC_031906.1_107	K16035	8.6e-57	197.2
268746.YP_214539.1	K16035	5e-56	194.6
NC_006883.2_303	K16035	5e-56	194.6
445685.YP_004324644.1	K16035	5.5e-56	194.5
NC_015289.1_35	K16035	5.6e-56	194.5
444862.YP_004323176.1	K16035	1.3e-54	190
NC_015283.1_42	K16035	1.3e-54	189.9
754037.YP_007673134.1	K16035	1.5e-54	189.8
NC_020837.1_225	K16035	1.5e-54	189.8
1283076.YP_007518026.1	K16035	2.7e-53	185.6
NC_020484.1_160	K16035	2.8e-53	185.6
754038.YP_008125569.1	K16035	1.3e-52	183.3
NC_021530.1_33	K16035	1.4e-52	183.2
1493509.YP_009133445.1	K16035	2.3e-41	146.2
NC_026923.1_95	K16035	2.3e-41	146.2
445688.YP_004325055.1	K16035	9.9e-41	144.1
NC_015290.1_202	K16035	1e-40	144.1
536466.YP_007677277.1	K16035	2.4e-40	142.8
NC_020875.1_94	K16035	2.4e-40	142.8
929832.YP_007675101.1	K16035	2.4e-39	139.5
NC_020855.1_62	K16035	2.4e-39	139.5
NC_031922.1_191	K16035	3.7e-39	138.9
1079998.YP_007001913.1	K16035	7.4e-39	137.9
NC_019444.1_175	K16035	7.5e-39	137.9
1883369.YP_009322639.1	K16035	2.1e-38	136.4
445686.YP_004324336.1	K16035	1.8e-37	133.3
NC_015287.1_265	K16035	1.8e-37	133.3
754037.YP_007672965.1	K16035	2.5e-37	132.8
NC_020837.1_53	K16035	2.6e-37	132.8
1283076.YP_007517869.1	K16035	3.9e-36	128.9
NC_020484.1_3	K16035	4e-36	128.9
1815521.YP_009325135.1	K16035	5e-34	121.9
NC_031944.1_135	K16035	5.1e-34	121.9
322855.YP_239307.1	K16035	8.5e-20	74.9
NC_007024.1_41	K16035	8.6e-20	74.9
445686.YP_004324176.1	K16035	5.9e-14	55.6
NC_015287.1_111	K16035	9.8e-14	54.9
1124654.YP_007002000.1	K16036	9.2e-22	82
NC_019445.1_50	K16036	9.3e-22	82
10464.YP_009513177.1	K16039	1.8e-30	110.8
1307956.YP_758442.1	K16039	4.1e-29	106.3
59376.YP_874315.1	K16039	6e-29	105.8
28289.NP_148925.1	K16039	8.5e-29	105.3
283675.YP_004376330.1	K16039	1.4e-28	104.5
1642929.YP_009133216.1	K16039	4.8e-28	102.8
35254.NP_891975.1	K16039	2.1e-27	100.7
207830.NP_613122.1	K16039	2.7e-27	100.4
78219.YP_009011098.1	K16039	4.4e-27	99.6
1986291.YP_008720069.1	K16039	1.1e-25	95.1
1307957.YP_717663.1	K16039	1.4e-25	94.7
307467.YP_002854740.1	K16039	2.1e-25	94.1
192584.NP_663294.1	K16039	3.5e-25	93.4
1580580.YP_009112589.1	K16039	4.7e-24	89.7
1962501.YP_529698.1	K16039	4.9e-24	89.6
52412.YP_009508100.1	K16039	5.2e-24	89.5
10454.NP_037787.1	K16039	6.5e-24	89.2
566270.YP_002332722.1	K16039	6.7e-24	89.2
1307954.YP_950737.1	K16039	8e-24	88.9
224399.NP_818769.1	K16039	1.1e-23	88.4
1346829.YP_009049849.1	K16039	1.3e-23	88.2
262175.YP_009330254.1	K16039	1.9e-23	87.7
10449.NP_047762.1	K16039	2.4e-23	87.3
166056.YP_006908639.1	K16039	2.6e-23	87.3
208013.YP_002268062.1	K16039	2.9e-23	87.1
10456.YP_009505925.1	K16039	3.5e-23	86.8
320432.YP_249745.1	K16039	3.6e-23	86.7
1592335.YP_009117047.1	K16039	7.7e-23	85.7
271108.NP_047420.1	K16039	7.8e-23	85.7
1367203.YP_008378349.1	K16039	1.1e-22	85.2
46242.NP_258389.1	K16039	1.2e-22	85
332054.YP_309022.1	K16039	1.4e-22	84.9
166921.YP_003517872.1	K16039	2.1e-22	84.2
490711.YP_001651040.1	K16039	2.5e-22	84
307461.YP_006607775.1	K16039	3.6e-22	83.5
1850906.YP_009255380.1	K16039	6.8e-22	82.6
1675865.YP_009165739.1	K16039	9.1e-22	82.1
1675866.YP_009250101.1	K16039	2.1e-21	80.9
148363.NP_075195.1	K16039	4.8e-21	79.8
262177.NP_046170.1	K16039	1.4e-20	78.3
28288.YP_473326.1	K16039	1.5e-20	78.1
56947.YP_654536.1	K16039	1.6e-20	78.1
101850.YP_007250426.1	K16039	1.7e-20	78
70600.NP_203181.1	K16039	1.7e-20	78
74320.YP_009001901.1	K16039	2.4e-20	77.4
1367205.YP_008378491.1	K16039	2.5e-20	77.4
307444.YP_009091968.1	K16039	1.5e-19	74.9
1563660.YP_009186810.1	K16039	1.9e-19	74.5
1592576.YP_009118606.1	K16039	3.3e-19	73.7
268591.YP_009316162.1	K16039	3.9e-19	73.5
362830.YP_003429443.1	K16039	1.5e-18	71.5
1986290.YP_009506064.1	K16039	2.1e-18	71
1987479.YP_008992228.1	K16039	5.7e-18	69.6
170617.NP_872572.1	K16039	2.9e-17	67.3
208973.NP_848326.1	K16039	3e-17	67.3
98383.NP_068337.1	K16039	4.5e-17	66.7
1923414.YP_009336626.1	K16039	2.2e-13	54.5
196242.YP_001449320.1	K16041	4e-291	969.3
NC_004813.1_80	K16041	4.1e-291	969.3
414970.YP_001272536.1	K16042	4.2e-196	654.5
NC_009514.1_21	K16042	4.2e-196	654.5
10280.NP_044103.1	K16045	5.2e-41	144.8
1887314.YP_009272770.1	K16045	5.8e-35	124.9
1697349.YP_009163874.1	K16045	1.4e-34	123.6
638660.YP_009259419.1	K16045	1.7e-34	123.4
100217.YP_009182053.1	K16045	1.8e-34	123.3
2025359.YP_009408344.1	K16045	3.4e-34	122.4
2025360.YP_009408544.1	K16045	3.6e-34	122.3
1416741.YP_009480570.1	K16045	1.3e-33	120.5
1329402.YP_009408095.1	K16045	1.3e-33	120.5
262968.YP_164098.1	K16045	5.8e-32	115
1873698.YP_009268753.1	K16045	1.9e-31	113.3
10256.YP_009143474.1	K16045	4.9e-31	112
160796.YP_009282859.1	K16045	3.4e-30	109.2
10245.YP_233052.1	K16045	1.1e-29	107.6
12643.NP_671662.1	K16045	1.3e-29	107.2
10264.YP_009046283.1	K16045	9e-29	104.5
28874.YP_009281913.1	K16045	1.2e-28	104.1
336486.YP_009177045.1	K16045	3.7e-28	102.5
648998.YP_009046046.1	K16045	5.9e-28	101.8
1076255.YP_004821502.1	K16045	1.1e-27	100.9
10261.NP_039008.1	K16045	1.9e-26	96.9
132475.NP_073518.1	K16045	2.6e-25	93.1
44088.NP_955086.1	K16045	3.7e-25	92.7
256729.YP_077167.1	K16045	1.9e-24	90.3
1269028.YP_007354433.1	K16045	7.3e-23	85.1
305674.YP_227517.1	K16045	1.6e-22	83.9
1898060.YP_009342125.1	K16045	1.8e-22	83.8
10276.NP_570288.1	K16045	2.7e-22	83.2
36363.NP_078739.1	K16045	1.7e-19	74
754042.YP_007674402.1	K16045	4e-17	66.2
NC_020851.1_39	K16045	4e-17	66.2
1493511.YP_009134444.1	K16045	5.7e-15	59.1
NC_026927.1_212	K16045	5.8e-15	59.1
268746.YP_214501.1	K16045	6.7e-15	58.9
NC_006883.2_270	K16045	6.7e-15	58.9
NC_042082.1_80	K16045	3.8e-11	46.5
322019.YP_001427025.1	K16045	5e-10	42.9
1663210.YP_009172775.1	K16045	9.9e-10	41.9
693272.YP_003969850.1	K16045	2e-09	40.9
28871.YP_717476.1	K16045	1.3e-07	35
380598.YP_001498237.1	K16045	2.5e-07	34
1903266.YP_009329097.1	K16045	2.9e-07	33.8
10255.NP_042199.1	K16045	4e-07	33.3
212035.YP_003986633.1	K16045	8.7e-07	32.2
10506.NP_048466.1	K16045	1.2e-06	31.7
1586713.YP_009174706.1	K16045	1.3e-06	31.6
1586713.YP_009174718.1	K16045	2.2e-06	30.9
754064.YP_007674887.1	K16045	2.6e-06	30.7
1917232.YP_009325563.1	K16045	4.3e-06	29.9
2023057.YP_009448636.1	K16046	5.8e-15	59.3
1678078.YP_009165152.1	K16046	2.2e-10	44.1
1327959.YP_009008573.1	K16046	3.6e-09	40.2
NC_023591.1_11	K16046	3.7e-09	40.2
1349409.YP_008319316.1	K16046	1.8e-07	34.6
1605721.YP_009120098.1	K16046	4.1e-07	33.4
2107709.YP_009483172.1	K16046	7.2e-07	32.6
1269028.YP_007354533.1	K16046	7.6e-07	32.5
2107707.YP_009480832.1	K16046	8.2e-07	32.4
NC_041911.1_264	K16050	1.4e-25	94.4
1555201.YP_009203333.1	K16050	1.2e-22	84.8
NC_028852.1_58	K16050	2e-22	84.1
1486426.YP_009032549.1	K16050	5.4e-22	82.7
NC_024148.1_56	K16050	5.5e-22	82.6
NC_041983.1_55	K16050	5.9e-22	82.5
1560285.YP_009205436.1	K16050	1.3e-21	81.4
NC_028877.1_57	K16050	1.3e-21	81.4
1589274.YP_009209099.1	K16050	1.4e-21	81.3
NC_028914.1_55	K16050	1.5e-21	81.2
1437839.YP_009004513.1	K16050	3.6e-21	79.9
1327770.YP_008051909.1	K16050	3.7e-21	79.9
NC_021308.1_52	K16050	3.7e-21	79.9
NC_023553.1_59	K16050	3.7e-21	79.9
1821723.YP_009303999.1	K16050	5e-21	79.5
NC_031263.1_61	K16050	6.7e-21	79
181082.YP_294121.1	K16050	1.4e-20	78
1327947.YP_008060218.1	K16050	2.5e-20	77.2
NC_021338.1_57	K16050	2.5e-20	77.2
1555235.YP_009221073.1	K16050	4.4e-20	76.4
NC_029043.2_59	K16050	4.4e-20	76.4
1903266.YP_009328987.1	K16050	6e-20	75.9
NC_023597.1_63	K16050	7.4e-20	75.6
540068.YP_001994879.1	K16050	1.3e-19	74.8
NC_011023.1_58	K16050	1.3e-19	74.8
NC_042340.1_53	K16050	1.4e-19	74.7
1458846.YP_009010038.1	K16050	2.4e-19	74
NC_023609.1_54	K16050	2.4e-19	74
1784956.YP_009304717.1	K16050	2.6e-19	73.8
NC_031279.1_59	K16050	2.7e-19	73.8
1056833.YP_009014141.1	K16050	3.9e-19	73.3
NC_042308.1_53	K16050	3.9e-19	73.3
1245814.YP_007677474.1	K16050	5.5e-19	72.8
NC_042328.1_57	K16050	5.6e-19	72.7
NC_031256.1_61	K16050	6.2e-19	72.6
1327776.YP_008051827.1	K16050	1.1e-18	71.8
1458717.YP_009009897.1	K16050	1.1e-18	71.8
NC_023607.1_61	K16050	1.1e-18	71.8
NC_042311.1_58	K16050	1.3e-18	71.6
1076630.YP_008430809.1	K16050	1.4e-18	71.4
1327772.YP_008126302.1	K16050	2e-18	71
1445715.YP_009007253.1	K16050	3.2e-18	70.3
NC_003387.1_55	K16050	3.6e-18	70.1
NC_042339.1_55	K16050	4.5e-18	69.8
NC_028687.1_54	K16050	9.9e-18	68.7
1071503.YP_009017193.1	K16050	1e-17	68.6
NC_023731.1_57	K16050	1e-17	68.6
NC_026591.1_53	K16050	1.3e-17	68.3
NC_042341.1_55	K16050	1.5e-17	68
1815972.YP_009304617.1	K16050	1.7e-17	67.9
NC_031277.1_55	K16050	1.7e-17	67.9
1429791.YP_009005619.1	K16050	2.6e-17	67.3
NC_028759.1_62	K16050	3.8e-17	66.8
1450746.YP_009001191.1	K16050	4.3e-17	66.6
1486427.YP_009032454.1	K16050	8.9e-17	65.5
1567473.YP_009125535.1	K16050	1.8e-16	64.5
NC_026598.1_62	K16050	1.9e-16	64.5
NC_042058.1_61	K16050	4.7e-13	53.3
181082.YP_294123.1	K16050	7.5e-11	46.1
1678078.YP_009165162.1	K16050	1.1e-10	45.6
12643.NP_671542.1	K16050	3.2e-10	44
28874.YP_009281783.1	K16050	4.9e-10	43.4
10256.YP_009143345.1	K16050	2.3e-09	41.2
1450746.YP_009000921.1	K16050	1.4e-08	38.7
212035.YP_003986908.1	K16050	1.4e-08	38.6
1269028.YP_007354387.1	K16050	2.4e-08	37.9
38804.NP_938271.1	K16050	3e-08	37.6
97195.YP_009507635.1	K16050	4e-08	37.1
2025359.YP_009408214.1	K16050	9.8e-08	35.9
1329402.YP_009407965.1	K16050	2.6e-07	34.5
2107707.YP_009480799.1	K16050	2.7e-07	34.4
181082.YP_293855.1	K16050	6.3e-07	33.2
132475.NP_073398.1	K16050	9.1e-07	32.7
1094892.YP_004894540.1	K16050	2e-06	31.6
1474867.YP_009052121.1	K16052	3.1e-11	47.4
1542477.YP_009213700.1	K16066	5.2e-23	85.9
NC_028955.1_192	K16066	5.4e-23	85.9
328615.YP_803294.1	K16066	6e-22	82.4
1678078.YP_009165005.1	K16066	2.1e-19	74.1
158683.YP_009220731.1	K16066	2.5e-19	73.8
455364.YP_009173401.1	K16066	1.1e-18	71.7
158683.YP_009221120.1	K16066	1.3e-16	64.9
1204521.YP_009101077.1	K16066	6.1e-16	62.7
NC_025441.1_78	K16066	6.3e-16	62.7
1094892.YP_004894525.1	K16066	5.7e-12	49.7
1269028.YP_007354371.1	K16066	8.3e-12	49.1
212035.YP_003986923.1	K16066	1.2e-11	48.6
1815968.YP_009293475.1	K16078	1.8e-40	143.4
NC_031129.1_18	K16078	1.8e-40	143.4
NC_010391.1_46	K16078	7.3e-37	131.7
1147152.YP_007112093.1	K16078	7.9e-32	115.3
NC_019716.1_19	K16078	8e-32	115.2
NC_010393.1_42	K16078	8.9e-32	115.1
564886.YP_002274205.1	K16078	1e-30	111.6
NC_011356.1_72	K16078	1.1e-30	111.6
563769.YP_002274282.1	K16078	1.7e-30	110.9
NC_011357.1_83	K16078	1.8e-30	110.8
1498227.YP_009100286.1	K16078	4.5e-29	106.3
NC_025434.1_61	K16078	5.2e-29	106.1
10730.NP_049526.1	K16078	1.5e-28	104.6
NC_041935.1_80	K16078	1.8e-27	101.1
10710.NP_040601.1	K16078	1.5e-24	91.6
NC_042057.1_51	K16078	1.5e-24	91.5
NC_042013.1_770	K16079	3.1e-06	31.7
1815968.YP_009293521.1	K16087	4.9e-40	142.3
NC_031129.1_63	K16087	5e-40	142.3
1815968.YP_009293521.1	K16088	2.7e-27	100
NC_031129.1_63	K16088	2.7e-27	100
1815968.YP_009293521.1	K16089	4.4e-40	142.7
NC_031129.1_63	K16089	4.5e-40	142.7
1815968.YP_009293521.1	K16090	9.7e-35	124.1
NC_031129.1_63	K16090	9.8e-35	124
1815968.YP_009293521.1	K16091	8.1e-42	147.7
NC_031129.1_63	K16091	8.2e-42	147.7
1815968.YP_009293521.1	K16092	1e-43	154.8
NC_031129.1_63	K16092	1e-43	154.8
380598.YP_001498286.1	K16105	5.4e-11	46.4
10506.NP_048517.1	K16105	1.3e-10	45.2
1917232.YP_009325590.1	K16105	1.1e-09	42.1
1903266.YP_009328950.1	K16133	9.3e-36	128
322019.YP_001426776.1	K16133	1.5e-30	110.9
1917232.YP_009325533.1	K16133	1e-29	108.1
10506.NP_048401.1	K16133	2e-29	107.2
2107708.YP_009482284.1	K16134	2.9e-11	47.4
2107707.YP_009481360.1	K16134	2.8e-10	44.1
1349409.YP_008319669.2	K16134	1.1e-07	35.6
1605721.YP_009119399.1	K16134	1.6e-06	31.8
255131.NP_945089.1	K16135	2.7e-27	99.9
NC_005284.1_56	K16135	2.8e-27	99.9
NC_042057.1_1	K16136	4.8e-42	148.6
981335.YP_007237926.1	K16148	4.9e-10	43.4
NC_019930.1_21	K16148	4.9e-10	43.4
1796995.YP_009301285.1	K16148	8.2e-10	42.7
NC_031231.1_27	K16148	8.3e-10	42.7
148943.NP_835600.1	K16148	5.6e-07	33.4
NC_004735.1_13	K16148	5.6e-07	33.3
1917232.YP_009325801.1	K16148	1.3e-06	32.2
1797140.YP_009230314.1	K16148	2.1e-06	31.5
NC_042105.1_15	K16148	2.7e-06	31.1
756275.YP_005098313.1	K16148	5.8e-06	30
NC_016766.1_13	K16148	6.3e-06	29.9
880161.YP_004062112.1	K16148	8.8e-06	29.4
1883368.YP_009322949.1	K16150	2.5e-15	60.8
NC_031927.1_16	K16150	3e-15	60.6
1493511.YP_009134229.1	K16150	2.2e-14	57.7
NC_026927.1_18	K16150	2.2e-14	57.7
1556290.YP_009225771.1	K16150	7.3e-14	56
NC_029098.1_44	K16150	7.4e-14	56
NC_042008.1_41	K16150	7.3e-13	52.7
NC_042105.1_15	K16150	9e-13	52.4
NC_042010.1_36	K16150	1.3e-12	51.9
NC_041887.1_57	K16150	1.5e-12	51.7
NC_042012.1_42	K16150	7.1e-12	49.5
1357714.YP_009098767.1	K16150	7.3e-11	46.1
NC_025422.1_7	K16150	7.3e-11	46.1
1357423.YP_009143113.1	K16150	7.5e-10	42.8
NC_041929.1_177	K16150	7.5e-10	42.8
NC_042040.1_46	K16150	9.7e-10	42.4
537009.YP_009094243.1	K16150	6.6e-09	39.7
1245909.YP_006990105.1	K16150	2.3e-08	37.9
148943.NP_835600.1	K16150	4.4e-08	37
NC_004735.1_13	K16150	4.5e-08	36.9
880161.YP_004062112.1	K16150	5.2e-08	36.7
981335.YP_007237926.1	K16150	6e-08	36.5
NC_019930.1_21	K16150	6.1e-08	36.5
1796995.YP_009301285.1	K16150	1.4e-07	35.4
NC_031231.1_27	K16150	1.4e-07	35.3
322019.YP_001427148.1	K16150	1.7e-07	35
1732175.YP_009230226.1	K16150	1.9e-07	34.9
1917232.YP_009325801.1	K16150	4.3e-07	33.7
693272.YP_003969905.1	K16150	5.4e-07	33.4
46021.YP_001497932.1	K16150	5.6e-07	33.3
1663208.YP_009172740.1	K16150	7.7e-07	32.9
1663209.YP_009173236.1	K16150	7.9e-07	32.8
10506.NP_048902.4	K16150	8.3e-07	32.8
157899.NP_666562.1	K16150	8.5e-07	32.7
1245909.YP_006990088.1	K16150	1.1e-06	32.4
1663210.YP_009172995.1	K16150	1.1e-06	32.3
1586713.YP_009174719.1	K16150	1.4e-06	32
1895333.YP_009272973.1	K16150	1.7e-06	31.7
1983552.YP_009362578.1	K16150	2.1e-06	31.4
157898.NP_666609.1	K16150	2.2e-06	31.4
309181.YP_001542640.1	K16150	3.9e-06	30.6
1983545.YP_009362804.1	K16150	8.4e-06	29.4
1983547.YP_009362937.1	K16150	1e-05	29.2
754042.YP_007674399.1	K16161	1.7e-14	57.7
NC_020851.1_36	K16161	1.8e-14	57.6
444878.YP_004323718.1	K16161	1.1e-13	55
NC_015285.1_94	K16161	1.2e-13	55
1883369.YP_009322503.1	K16161	2e-13	54.2
NC_031922.1_61	K16161	2.1e-13	54.1
1278479.YP_009301710.1	K16161	5e-13	52.9
NC_031235.1_189	K16161	5.2e-13	52.8
754039.YP_008126504.1	K16161	8e-13	52.2
NC_021536.1_172	K16161	8.3e-13	52.2
1815522.YP_009324369.1	K16161	8.5e-13	52.1
NC_031935.1_203	K16161	8.8e-13	52.1
555387.YP_003097261.1	K16161	1.1e-12	51.7
NC_013085.1_27	K16161	1.2e-12	51.7
754037.YP_007673028.1	K16161	1.5e-12	51.3
NC_020837.1_116	K16161	2.4e-12	50.7
687803.YP_009302291.1	K16161	5.7e-12	49.4
NC_031242.1_181	K16161	6e-12	49.3
1883367.YP_009320639.1	K16161	1.1e-11	48.5
NC_031900.1_193	K16161	1.1e-11	48.4
1883365.YP_009321107.1	K16161	2e-11	47.6
NC_031903.1_180	K16161	2.1e-11	47.5
1815521.YP_009325182.1	K16161	3e-11	47
NC_031944.1_177	K16161	3.1e-11	47
1493512.YP_009133752.1	K16161	3.4e-11	46.9
1340810.YP_009008284.1	K16161	3.4e-11	46.8
NC_026924.1_179	K16161	3.5e-11	46.8
NC_023587.1_143	K16161	3.6e-11	46.8
268746.YP_214512.1	K16161	3.6e-11	46.8
NC_006883.2_278	K16161	3.8e-11	46.7
1493513.YP_009140971.1	K16161	4.6e-11	46.4
NC_027132.1_183	K16161	4.8e-11	46.4
444860.YP_004322383.1	K16161	6.8e-11	45.9
NC_015279.1_200	K16161	7.1e-11	45.8
NC_023584.1_178	K16161	1.3e-10	44.9
1079998.YP_007001930.1	K16161	2.2e-10	44.2
1493509.YP_009133527.1	K16161	2.4e-10	44.1
NC_026923.1_173	K16161	2.5e-10	44
1493508.YP_009140760.1	K16161	5.9e-10	42.8
NC_027130.1_185	K16161	6.1e-10	42.7
1493511.YP_009134448.1	K16161	7.7e-10	42.4
NC_026927.1_216	K16161	8e-10	42.3
445688.YP_004325054.1	K16161	1.1e-08	38.6
NC_015290.1_201	K16161	1.2e-08	38.5
12336.YP_398521.1	K16169	3.1e-17	66.7
NC_007581.1_93	K16169	3.1e-17	66.7
1278479.YP_009301638.1	K16181	5.9e-07	32.9
NC_031235.1_116	K16181	6e-07	32.9
212035.YP_003986711.1	K16185	1.4e-08	38.7
1269028.YP_007354220.1	K16185	5.8e-06	30.1
1084719.YP_009015553.1	K16191	2.2e-15	61.6
NC_023719.1_242	K16191	2.2e-15	61.6
1084719.YP_009015552.1	K16191	7.1e-14	56.6
NC_023719.1_241	K16191	7.1e-14	56.6
1327972.YP_008241666.1	K16191	1.7e-06	32.3
NC_021798.1_163	K16191	1.7e-06	32.3
1327990.YP_008242215.1	K16191	6.7e-06	30.4
NC_021806.1_2	K16191	6.7e-06	30.4
994601.YP_004957306.1	K16202	1.6e-33	120.4
NC_016564.1_33	K16202	1.6e-33	120.3
62099.YP_009001498.1	K16202	1.1e-30	111
1084719.YP_009015548.1	K16202	9.4e-27	98.1
NC_023719.1_236	K16202	9.6e-27	98
28321.NP_064912.1	K16202	2.7e-20	76.8
251749.YP_008052628.1	K16202	5e-20	76
1917232.YP_009325868.1	K16202	1.6e-17	67.7
10506.NP_049022.1	K16202	1.5e-16	64.5
399781.YP_001426365.1	K16202	9.2e-15	58.7
322019.YP_001427160.1	K16202	1.8e-13	54.4
1903266.YP_009329403.1	K16202	4.4e-12	49.9
1450746.YP_009001225.1	K16202	8.6e-12	48.9
66797.NP_046572.1	K16202	3.8e-10	43.5
NC_001884.1_22	K16202	3.8e-10	43.5
NC_042091.1_8	K16202	7.2e-10	42.6
1220717.YP_009352420.1	K16202	1.9e-09	41.2
NC_034248.1_161	K16202	1.9e-09	41.2
1474867.YP_009052380.1	K16202	2e-07	34.6
1177632.YP_006906759.1	K16202	3.1e-07	33.9
NC_018843.1_122	K16202	3.2e-07	33.9
658401.YP_003084174.1	K16214	2.5e-06	31.1
NC_013021.1_27	K16214	2.5e-06	31.1
328615.YP_803294.1	K16216	6.7e-18	69.6
1542477.YP_009213700.1	K16216	8.3e-16	62.7
NC_028955.1_192	K16216	8.6e-16	62.7
455364.YP_009173401.1	K16216	3.3e-14	57.5
1678078.YP_009165005.1	K16216	9.2e-14	56
1204521.YP_009101077.1	K16216	1.9e-13	55
NC_025441.1_78	K16216	1.9e-13	55
NC_024209.1_64	K16216	4.7e-13	53.7
1458711.YP_009035968.1	K16216	6.8e-13	53.2
561998.YP_002241960.1	K16216	9e-13	52.8
NC_011285.1_60	K16216	2.2e-12	51.5
373411.YP_655444.1	K16216	2.3e-12	51.5
NC_008200.1_61	K16216	2.3e-12	51.4
158683.YP_009221120.1	K16216	2.8e-11	47.9
158683.YP_009220731.1	K16216	1.3e-07	35.9
2107707.YP_009481360.1	K16217	1.6e-09	41.8
1349409.YP_008319669.2	K16217	4.1e-07	33.9
2107708.YP_009482284.1	K16217	6e-07	33.4
1605721.YP_009119399.1	K16217	2.8e-06	31.2
1732175.YP_009230243.1	K16238	7.5e-09	39
1983545.YP_009362826.1	K16238	1.5e-06	31.4
1895333.YP_009272961.1	K16238	1.7e-06	31.3
1983548.YP_009362656.1	K16238	1.9e-06	31.1
1983546.YP_009362774.1	K16238	7.4e-06	29.2
1983552.YP_009362601.1	K16238	8.2e-06	29
1493511.YP_009134448.1	K16246	5.1e-17	65.9
NC_026927.1_216	K16246	5.2e-17	65.8
754037.YP_007673028.1	K16246	7.8e-17	65.3
NC_020837.1_116	K16246	1.2e-16	64.6
754042.YP_007674399.1	K16246	4.8e-16	62.7
NC_020851.1_36	K16246	5e-16	62.6
1340810.YP_009008284.1	K16246	8.7e-16	61.8
NC_023587.1_143	K16246	9e-16	61.8
1493508.YP_009140760.1	K16246	9.7e-16	61.7
NC_027130.1_185	K16246	1e-15	61.6
754039.YP_008126504.1	K16246	1.9e-15	60.7
NC_021536.1_172	K16246	2e-15	60.6
1883365.YP_009321107.1	K16246	2.1e-15	60.6
NC_031903.1_180	K16246	2.2e-15	60.5
1493512.YP_009133752.1	K16246	1.1e-14	58.3
444878.YP_004323718.1	K16246	1.1e-14	58.2
NC_026924.1_179	K16246	1.1e-14	58.2
1493509.YP_009133527.1	K16246	1.1e-14	58.2
NC_015285.1_94	K16246	1.1e-14	58.2
NC_026923.1_173	K16246	1.1e-14	58.1
1883369.YP_009322503.1	K16246	1.2e-14	58
1815522.YP_009324369.1	K16246	1.3e-14	58
NC_031922.1_61	K16246	1.3e-14	58
NC_031935.1_203	K16246	1.3e-14	57.9
687803.YP_009302291.1	K16246	1.3e-14	57.9
NC_031242.1_181	K16246	1.4e-14	57.9
NC_023584.1_178	K16246	2.1e-14	57.3
268746.YP_214512.1	K16246	2.3e-14	57.1
NC_006883.2_278	K16246	2.4e-14	57.1
1079998.YP_007001930.1	K16246	2.9e-14	56.8
555387.YP_003097261.1	K16246	5.2e-14	56
NC_013085.1_27	K16246	5.4e-14	55.9
1278479.YP_009301710.1	K16246	6.2e-14	55.7
NC_031235.1_189	K16246	6.5e-14	55.7
1815521.YP_009325182.1	K16246	1.1e-13	54.9
NC_031944.1_177	K16246	1.1e-13	54.8
444860.YP_004322383.1	K16246	3.7e-13	53.2
NC_015279.1_200	K16246	3.8e-13	53.1
1493513.YP_009140971.1	K16246	2e-12	50.8
NC_027132.1_183	K16246	2e-12	50.7
1883367.YP_009320639.1	K16246	5.1e-12	49.4
NC_031900.1_193	K16246	5.3e-12	49.4
445688.YP_004325054.1	K16246	5e-11	46.2
NC_015290.1_201	K16246	5.2e-11	46.1
1895333.YP_009272961.1	K16263	2.1e-08	37.7
157898.NP_666595.1	K16263	2.1e-08	37.7
157899.NP_666548.1	K16263	3.2e-08	37.1
1732175.YP_009230243.1	K16263	1.9e-06	31.3
158683.YP_009220731.1	K16269	2.3e-16	64
328615.YP_803294.1	K16269	1.9e-13	54.5
1204521.YP_009101077.1	K16269	2e-11	47.8
NC_025441.1_78	K16269	2.1e-11	47.8
1678078.YP_009165005.1	K16269	7.7e-09	39.3
1269028.YP_007354371.1	K16269	1.7e-07	34.9
1094892.YP_004894525.1	K16269	5e-07	33.4
NC_041918.1_28	K16291	2.3e-06	31.1
NC_042000.1_29	K16291	4.5e-06	30.2
NC_042128.1_123	K16293	4.9e-35	125
NC_042128.1_126	K16293	1.1e-10	45.6
66797.NP_046572.1	K16299	3.5e-61	211.4
NC_001884.1_22	K16299	3.5e-61	211.4
251749.YP_008052628.1	K16299	8e-44	154
399781.YP_001426365.1	K16299	1.8e-36	129.7
10506.NP_049022.1	K16299	1.1e-35	127.2
1917232.YP_009325868.1	K16299	1.8e-35	126.5
322019.YP_001427160.1	K16299	6.2e-33	118.1
994601.YP_004957306.1	K16299	2.8e-31	112.6
NC_016564.1_33	K16299	2.9e-31	112.6
1474867.YP_009052380.1	K16299	8e-31	111.1
62099.YP_009001498.1	K16299	5.6e-30	108.3
1450746.YP_009001225.1	K16299	9.9e-30	107.5
1903266.YP_009329403.1	K16299	5.8e-26	95.1
1084719.YP_009015548.1	K16299	2.1e-25	93.2
NC_023719.1_236	K16299	2.2e-25	93.2
28321.NP_064912.1	K16299	3e-25	92.7
1094892.YP_004894252.1	K16299	4.2e-13	52.6
1269028.YP_007354121.1	K16299	3.9e-10	42.8
212035.YP_003987262.1	K16299	1e-09	41.4
1220717.YP_009352420.1	K16299	1.9e-07	33.9
NC_034248.1_161	K16299	1.9e-07	33.9
NC_042091.1_8	K16299	2.7e-06	30.2
1349410.YP_008437732.1	K16301	2.2e-13	54.2
2107709.YP_009483298.1	K16301	2.3e-13	54.1
2107707.YP_009481291.1	K16301	1.2e-12	51.8
2107708.YP_009482215.1	K16301	1.3e-11	48.4
1605721.YP_009119907.1	K16301	2.2e-11	47.6
1349409.YP_008319475.1	K16301	5.8e-11	46.2
1678078.YP_009165361.1	K16301	1.1e-08	38.7
696472.YP_004063511.1	K16318	2e-09	41.4
1605721.YP_009119393.1	K16318	1.7e-08	38.3
2107709.YP_009483587.1	K16318	2.9e-08	37.6
1349410.YP_008438138.1	K16318	3.7e-08	37.2
880162.YP_004061722.1	K16318	4.5e-08	36.9
1349409.YP_008319544.1	K16318	9.8e-08	35.8
45764.YP_009018761.1	K16318	1.4e-07	35.4
NC_023744.1_70	K16318	1.4e-07	35.4
1349409.YP_008319147.1	K16318	2.6e-07	34.5
2107707.YP_009481362.1	K16318	3.5e-07	34
46021.YP_001497763.1	K16318	3.7e-07	33.9
NC_042013.1_438	K16318	4e-07	33.8
1883365.YP_009320958.1	K16318	4.4e-07	33.7
NC_031903.1_42	K16318	4.5e-07	33.7
NC_019518.1_13	K16318	1.5e-06	31.9
1327983.YP_008241208.1	K16318	1.7e-06	31.8
NC_021794.1_14	K16318	1.7e-06	31.8
10689.YP_007003053.1	K16318	2.2e-06	31.4
1089132.YP_009013279.1	K16318	2.4e-06	31.3
1349409.YP_008319786.2	K16318	2.4e-06	31.3
NC_023699.1_73	K16318	2.4e-06	31.3
1566993.YP_009126102.1	K16318	2.8e-06	31.1
NC_026606.1_78	K16318	2.8e-06	31.1
1458842.YP_009010520.1	K16318	2.9e-06	31
NC_023612.1_47	K16318	2.9e-06	31
1221835.YP_007010582.1	K16318	3.2e-06	30.9
NC_019541.1_2	K16318	3.2e-06	30.9
1340822.YP_008410642.1	K16318	3.6e-06	30.7
NC_026596.1_71	K16318	3.7e-06	30.7
1445729.YP_009009544.1	K16318	4.5e-06	30.4
NC_023602.1_69	K16318	4.6e-06	30.4
929835.YP_008130270.1	K16318	4.6e-06	30.4
NC_021561.1_58	K16318	4.7e-06	30.3
1123964.YP_007348254.1	K16318	4.9e-06	30.3
1821551.YP_009302823.1	K16318	5.6e-06	30.1
NC_031247.1_63	K16318	5.7e-06	30.1
NC_042053.1_78	K16318	5.7e-06	30
NC_042013.1_228	K16318	6.3e-06	29.9
1340824.YP_008409137.1	K16318	6.8e-06	29.8
NC_022056.1_69	K16318	6.9e-06	29.8
1327773.YP_008050826.1	K16318	7.2e-06	29.7
NC_021297.1_57	K16318	7.3e-06	29.7
948071.YP_008320323.1	K16319	2.1e-23	87.1
NC_021864.1_70	K16319	2.2e-23	87.1
1586714.YP_009174634.1	K16319	8.8e-08	35.7
1586715.YP_009174260.1	K16319	2.6e-07	34.1
181082.YP_002296186.1	K16322	6e-20	75.6
696472.YP_004063655.1	K16322	1.2e-19	74.7
880159.YP_004061633.1	K16322	1.3e-19	74.5
1663208.YP_009172747.1	K16322	5.3e-19	72.5
523909.YP_001883394.1	K16323	1.9e-29	107.3
523909.YP_001883394.1	K16324	2.6e-32	116.7
523909.YP_001883394.1	K16325	2.4e-26	97.2
268746.YP_214541.1	K16328	1.8e-12	50.8
NC_006883.2_305	K16328	1.9e-12	50.7
1542477.YP_009213703.1	K16328	9e-12	48.5
NC_028955.1_195	K16328	9.2e-12	48.5
445686.YP_004324180.1	K16328	3.7e-10	43.2
NC_015287.1_115	K16328	3.8e-10	43.2
444860.YP_004322347.1	K16328	1.1e-09	41.7
NC_015279.1_167	K16328	1.1e-09	41.7
1815509.YP_009282932.1	K16328	7.4e-09	39
NC_031039.1_27	K16328	7.4e-09	38.9
NC_020837.1_223	K16328	1.4e-08	38
754037.YP_007673132.1	K16328	1.8e-08	37.7
NC_031906.1_109	K16328	1.3e-07	34.9
1883366.YP_009321370.1	K16328	2.2e-07	34.1
880159.YP_004061633.1	K16331	5.1e-31	111.9
1663208.YP_009172747.1	K16331	4.8e-29	105.5
696472.YP_004063655.1	K16331	1.5e-28	103.8
181082.YP_002296186.1	K16331	3e-26	96.3
12336.YP_398521.1	K16345	8.9e-08	35.4
NC_007581.1_93	K16345	9.2e-08	35.4
268746.YP_214541.1	K16370	2.8e-11	47.2
NC_006883.2_305	K16370	3e-11	47.1
445686.YP_004324180.1	K16370	4.8e-09	39.8
NC_015287.1_115	K16370	4.9e-09	39.8
1883366.YP_009321370.1	K16370	2.2e-06	31.1
NC_031906.1_109	K16370	3e-06	30.6
1542477.YP_009213703.1	K16370	5e-06	29.9
NC_028955.1_195	K16370	5.1e-06	29.9
NC_020837.1_223	K16370	8.4e-06	29.2
754037.YP_007673132.1	K16370	9.8e-06	29
1542477.YP_009213701.1	K16373	3.5e-06	27.7
NC_028955.1_193	K16373	3.6e-06	27.7
1327959.YP_009008573.1	K16380	1.4e-07	34.9
NC_023591.1_11	K16380	1.4e-07	34.9
2023057.YP_009448636.1	K16380	3.1e-06	30.4
1450746.YP_009001015.1	K16381	2.7e-13	53.9
1586714.YP_009174621.1	K16381	1.4e-06	31.9
262175.YP_009330254.1	K16388	1.4e-15	61.3
1986290.YP_009506064.1	K16388	3.1e-15	60.1
1307956.YP_758442.1	K16388	1.8e-13	54.3
56947.YP_654536.1	K16388	2e-13	54.2
307444.YP_009091968.1	K16388	4.6e-13	53
10464.YP_009513177.1	K16388	5.4e-13	52.8
52412.YP_009508100.1	K16388	1.8e-12	51
362830.YP_003429443.1	K16388	1.8e-12	51
10449.NP_047762.1	K16388	3e-12	50.3
224399.NP_818769.1	K16388	4.3e-12	49.8
10456.YP_009505925.1	K16388	5.6e-12	49.4
46242.NP_258389.1	K16388	1.2e-11	48.3
10454.NP_037787.1	K16388	2.5e-11	47.3
1642929.YP_009133216.1	K16388	3e-11	47
1346829.YP_009049849.1	K16388	7.8e-11	45.6
320432.YP_249745.1	K16388	9e-11	45.4
35254.NP_891975.1	K16388	2.1e-10	44.3
1675866.YP_009250101.1	K16388	2.6e-10	43.9
1850906.YP_009255380.1	K16388	3.4e-10	43.5
1367203.YP_008378349.1	K16388	4.3e-10	43.2
166921.YP_003517872.1	K16388	5.4e-10	42.9
1986291.YP_008720069.1	K16388	9.5e-10	42.1
148363.NP_075195.1	K16388	1.2e-09	41.8
332054.YP_309022.1	K16388	1.3e-09	41.7
566270.YP_002332722.1	K16388	1.7e-09	41.2
1592335.YP_009117047.1	K16388	1.8e-09	41.1
307461.YP_006607775.1	K16388	1.8e-09	41.1
1580580.YP_009112589.1	K16388	5.4e-09	39.6
283675.YP_004376330.1	K16388	5.8e-09	39.5
1307957.YP_717663.1	K16388	9e-09	38.8
59376.YP_874315.1	K16388	1.5e-08	38.1
1367205.YP_008378491.1	K16388	1.6e-08	38
74320.YP_009001901.1	K16388	2.1e-08	37.6
1563660.YP_009186810.1	K16388	3.1e-08	37.1
1675865.YP_009165739.1	K16388	3.2e-08	37
1307954.YP_950737.1	K16388	3.3e-08	37
208013.YP_002268062.1	K16388	4.2e-08	36.6
101850.YP_007250426.1	K16388	4.4e-08	36.6
28288.YP_473326.1	K16388	4.5e-08	36.5
208973.NP_848326.1	K16388	6.5e-08	36
262177.NP_046170.1	K16388	9.5e-08	35.5
1987479.YP_008992228.1	K16388	1.4e-07	34.9
166056.YP_006908639.1	K16388	2.6e-07	34
271108.NP_047420.1	K16388	9.1e-07	32.2
268591.YP_009316162.1	K16388	9.2e-07	32.2
78219.YP_009011098.1	K16388	1.4e-06	31.6
28289.NP_148925.1	K16388	1.9e-06	31.2
192584.NP_663294.1	K16388	2.1e-06	31
70600.NP_203181.1	K16388	2.3e-06	30.9
207830.NP_613122.1	K16388	2.4e-06	30.9
1592576.YP_009118606.1	K16388	7.5e-06	29.2
2023057.YP_009448636.1	K16389	4.1e-09	40.1
1416741.YP_009480570.1	K16416	2.2e-06	29.3
1697349.YP_009163874.1	K16416	2.2e-06	29.3
1815521.YP_009325023.1	K16431	1.3e-06	31.9
929832.YP_007675221.1	K16431	1.3e-06	31.9
NC_031944.1_32	K16431	1.3e-06	31.9
NC_020855.1_179	K16431	1.3e-06	31.9
1560285.YP_009205436.1	K16434	1e-11	48.8
NC_028877.1_57	K16434	1.1e-11	48.8
NC_028852.1_58	K16434	1.7e-11	48.1
1555201.YP_009203333.1	K16434	1.8e-11	48
1437839.YP_009004513.1	K16434	3.9e-11	46.9
NC_023553.1_59	K16434	3.9e-11	46.9
1486426.YP_009032549.1	K16434	1.1e-10	45.4
NC_024148.1_56	K16434	1.2e-10	45.4
NC_042328.1_57	K16434	4.3e-10	43.5
NC_041983.1_55	K16434	5.7e-10	43.1
1821723.YP_009303999.1	K16434	2.4e-09	41.1
NC_031263.1_61	K16434	2.4e-09	41
1458846.YP_009010038.1	K16434	3.5e-09	40.5
NC_023609.1_54	K16434	3.6e-09	40.5
1327770.YP_008051909.1	K16434	4.8e-09	40
NC_021308.1_52	K16434	4.9e-09	40
1815972.YP_009304617.1	K16434	6.4e-09	39.6
NC_031277.1_55	K16434	6.5e-09	39.6
NC_028759.1_62	K16434	2.6e-08	37.6
NC_042341.1_55	K16434	4.1e-08	37
1567473.YP_009125535.1	K16434	4.6e-08	36.8
NC_026598.1_62	K16434	4.7e-08	36.8
NC_023597.1_63	K16434	5.1e-08	36.7
1555235.YP_009221073.1	K16434	5.4e-08	36.6
NC_029043.2_59	K16434	5.5e-08	36.6
1486427.YP_009032454.1	K16434	1e-07	35.7
1076630.YP_008430809.1	K16434	1.1e-07	35.6
NC_031256.1_61	K16434	1.2e-07	35.4
1458717.YP_009009897.1	K16434	1.5e-07	35.2
NC_023607.1_61	K16434	1.5e-07	35.1
540068.YP_001994879.1	K16434	1.7e-07	34.9
1245814.YP_007677474.1	K16434	1.8e-07	34.9
NC_011023.1_58	K16434	1.8e-07	34.9
1589274.YP_009209099.1	K16434	2e-07	34.7
NC_028914.1_55	K16434	2e-07	34.7
1071503.YP_009017193.1	K16434	2.5e-07	34.4
NC_023731.1_57	K16434	2.6e-07	34.4
NC_003387.1_55	K16434	2.8e-07	34.2
NC_042340.1_53	K16434	4.3e-07	33.7
NC_031279.1_59	K16434	4.3e-07	33.6
1784956.YP_009304717.1	K16434	4.5e-07	33.6
1327947.YP_008060218.1	K16434	4.5e-07	33.6
NC_021338.1_57	K16434	4.5e-07	33.6
1445715.YP_009007253.1	K16434	4.9e-06	30.2
880159.YP_004061457.1	K16436	2e-64	222.3
1586713.YP_009174710.1	K16436	3.8e-34	122.7
1663210.YP_009172804.1	K16436	2.6e-33	120
1663209.YP_009173048.1	K16436	3.9e-32	116.1
1663208.YP_009172528.1	K16436	1.2e-31	114.5
880161.YP_004061919.1	K16436	3.5e-30	109.7
NC_042082.1_99	K16436	5.9e-29	105.6
1493511.YP_009134436.1	K16436	9.5e-27	98.4
NC_026927.1_204	K16436	9.6e-27	98.3
NC_031927.1_221	K16436	5.1e-26	96
1883368.YP_009323160.1	K16436	8.4e-26	95.2
880159.YP_004061461.1	K16436	2.7e-21	80.4
212035.YP_003986628.1	K16436	2.6e-06	31.1
97195.YP_009507619.1	K16437	1.6e-47	166.8
755272.YP_007676318.1	K16437	2.3e-06	31.3
1229753.YP_007348469.1	K16438	1.1e-45	159.7
NC_020079.1_100	K16438	1.1e-45	159.7
948870.YP_009012396.1	K16438	4.3e-40	141.5
NC_023693.1_63	K16438	4.3e-40	141.5
1150991.YP_007006793.1	K16438	5.6e-29	105.2
NC_019521.1_178	K16438	5.7e-29	105.2
268746.YP_214501.1	K16439	1.6e-15	61.5
NC_006883.2_270	K16439	1.6e-15	61.5
754042.YP_007674402.1	K16439	1.8e-10	44.9
NC_020851.1_39	K16439	1.8e-10	44.9
1493511.YP_009134444.1	K16439	3.7e-10	43.8
NC_026927.1_212	K16439	3.8e-10	43.8
1586713.YP_009174706.1	K16439	5.2e-07	33.5
1923414.YP_009336626.1	K16443	5.1e-08	36.5
1923414.YP_009336626.1	K16444	2.2e-14	57.5
1367203.YP_008378349.1	K16444	3e-12	50.5
1563660.YP_009186810.1	K16444	2.4e-11	47.5
78219.YP_009011098.1	K16444	3.8e-11	46.8
1346829.YP_009049849.1	K16444	5.5e-11	46.3
1307957.YP_717663.1	K16444	1e-10	45.4
207830.NP_613122.1	K16444	1.1e-10	45.2
10449.NP_047762.1	K16444	1.4e-10	45
1850906.YP_009255380.1	K16444	2.3e-10	44.3
271108.NP_047420.1	K16444	3.8e-10	43.5
224399.NP_818769.1	K16444	4.1e-10	43.4
1642929.YP_009133216.1	K16444	4.3e-10	43.4
1675866.YP_009250101.1	K16444	1.8e-09	41.3
1580580.YP_009112589.1	K16444	2.3e-09	41
166921.YP_003517872.1	K16444	2.4e-09	40.9
35254.NP_891975.1	K16444	2.4e-09	40.9
208013.YP_002268062.1	K16444	4.7e-09	39.9
1592576.YP_009118606.1	K16444	5.3e-09	39.8
74320.YP_009001901.1	K16444	1e-08	38.8
1307956.YP_758442.1	K16444	1.9e-08	38
268591.YP_009316162.1	K16444	2.2e-08	37.7
10454.NP_037787.1	K16444	3.2e-08	37.2
490711.YP_001651040.1	K16444	3.6e-08	37
566270.YP_002332722.1	K16444	3.7e-08	37
1307954.YP_950737.1	K16444	5.2e-08	36.5
28288.YP_473326.1	K16444	5.3e-08	36.5
46242.NP_258389.1	K16444	5.3e-08	36.5
1367205.YP_008378491.1	K16444	1.4e-07	35.1
101850.YP_007250426.1	K16444	2e-07	34.6
28289.NP_148925.1	K16444	3.1e-07	33.9
1962501.YP_529698.1	K16444	3.5e-07	33.8
10464.YP_009513177.1	K16444	1.8e-06	31.5
59376.YP_874315.1	K16444	1.9e-06	31.4
1592335.YP_009117047.1	K16444	2.1e-06	31.2
320432.YP_249745.1	K16444	2.5e-06	31
262177.NP_046170.1	K16444	3.3e-06	30.5
70600.NP_203181.1	K16444	3.6e-06	30.4
283675.YP_004376330.1	K16444	4e-06	30.3
10456.YP_009505925.1	K16444	5.4e-06	29.9
98383.NP_068337.1	K16444	5.6e-06	29.8
192584.NP_663294.1	K16444	8.9e-06	29.1
208973.NP_848326.1	K16444	9.5e-06	29
1084719.YP_009015856.1	K16509	1.1e-20	78.2
NC_023719.1_545	K16509	1.1e-20	78.1
641487.YP_002875687.1	K16509	1.2e-07	35.9
871584.YP_003856838.1	K16509	6.5e-06	30.3
NC_014457.1_47	K16509	6.9e-06	30.3
1838070.YP_009269084.1	K16509	8.8e-06	29.9
NC_030698.1_58	K16509	9.3e-06	29.8
255131.NP_945089.1	K16516	4.4e-14	56.1
NC_005284.1_56	K16516	4.4e-14	56.1
1327959.YP_009008642.1	K16554	2.2e-17	67.2
114777.NP_665964.1	K16554	4.4e-17	66.2
NC_004084.1_49	K16554	4.4e-17	66.2
NC_023591.1_75	K16554	7.7e-17	65.4
1691958.YP_009194057.1	K16554	3.4e-11	46.8
NC_028749.1_7	K16554	3.5e-11	46.7
864178.YP_004306133.1	K16554	3.6e-10	43.4
NC_015262.1_32	K16554	3.6e-10	43.4
977801.YP_006218698.1	K16554	3.2e-09	40.3
NC_017732.1_2	K16554	3.2e-09	40.2
28874.YP_009281892.1	K16554	8.5e-09	38.8
1229754.YP_007112516.1	K16554	1.6e-08	37.9
10256.YP_009143453.1	K16554	2.6e-08	37.2
1204535.YP_006990583.1	K16554	3.1e-08	37
NC_019422.1_29	K16554	3.1e-08	37
40631.NP_046923.1	K16554	4.8e-08	36.4
NC_001901.1_27	K16554	4.8e-08	36.3
255431.YP_006605.1	K16554	6.1e-08	36
NC_005857.1_22	K16554	6.1e-08	36
499235.YP_001686769.1	K16554	6.8e-08	35.8
NC_019722.1_40	K16554	8e-08	35.6
1080800.YP_004895266.1	K16554	1e-07	35.3
1542912.YP_009224159.1	K16554	1.3e-07	34.9
NC_010342.1_38	K16554	1.6e-07	34.6
NC_042334.1_31	K16554	2.2e-07	34.2
373126.YP_516224.1	K16554	2.8e-07	33.8
NC_009236.1_12	K16554	2.8e-07	33.8
NC_007902.1_63	K16554	2.9e-07	33.8
261726.YP_001039864.1	K16554	3.1e-07	33.7
NC_009016.1_41	K16554	3.2e-07	33.6
172667.NP_892074.1	K16554	3.2e-07	33.6
NC_005069.1_26	K16554	3.3e-07	33.6
431892.YP_001111162.1	K16554	3.4e-07	33.6
1690684.YP_009188021.1	K16554	3.4e-07	33.5
NC_028662.1_26	K16554	3.5e-07	33.5
NC_027981.1_40	K16554	5.3e-07	32.9
631719.YP_009167745.1	K16554	5.8e-07	32.8
10678.YP_006528.1	K16554	7e-07	32.5
NC_042128.1_65	K16554	7.1e-07	32.5
NC_042061.1_58	K16554	9.8e-07	32
NC_023591.1_23	K16554	1.1e-06	31.8
NC_015273.1_36	K16554	1.5e-06	31.4
910475.YP_004306884.1	K16554	1.5e-06	31.4
999883.YP_004347081.1	K16554	3.3e-06	30.3
160796.YP_009282838.1	K16554	3.4e-06	30.2
1327959.YP_009008589.1	K16554	4.5e-06	29.8
947980.YP_007003231.1	K16554	6.2e-06	29.4
NC_019486.1_29	K16554	6.3e-06	29.4
1815969.YP_009303490.1	K16554	8.2e-06	29
NC_031256.1_35	K16554	8.4e-06	28.9
NC_004740.1_3	K16555	2.8e-29	106.8
1094892.YP_004894590.1	K16555	6.8e-22	82.5
NC_006883.2_260	K16555	7.2e-17	66
268746.YP_214491.1	K16555	4.1e-13	53.6
1732180.YP_009216737.1	K16555	8.7e-11	46
693272.YP_003969879.1	K16555	3e-10	44.2
1432847.YP_009006598.1	K16555	6.4e-10	43.2
455364.YP_009173438.1	K16555	7e-10	43
NC_042316.1_13	K16555	7.3e-10	43
1052673.YP_009018025.1	K16555	8.2e-10	42.8
66797.NP_046574.1	K16555	9.1e-10	42.7
NC_001884.1_24	K16555	9.2e-10	42.6
1089120.YP_009016993.1	K16555	7e-09	39.8
NC_028946.1_92	K16555	7.1e-09	39.7
173443.NP_720276.1	K16555	4.4e-08	37.1
NC_031946.1_25	K16555	1e-07	35.9
984186.YP_007237578.1	K16555	4.1e-07	33.9
97195.YP_009507627.1	K16555	6.1e-07	33.4
348058.YP_002533480.1	K16555	7.5e-07	33.1
NC_011976.1_21	K16555	7.6e-07	33.1
1407493.YP_008766890.1	K16555	1.1e-06	32.5
NC_022749.1_30	K16555	1.1e-06	32.5
66284.YP_008318506.1	K16555	1.2e-06	32.4
NC_021857.1_28	K16555	1.2e-06	32.4
NC_019927.1_4	K16555	1.3e-06	32.3
455364.YP_009173339.1	K16555	1.5e-06	32.1
1821566.YP_009301079.1	K16555	3.6e-06	30.8
NC_031230.1_17	K16555	3.6e-06	30.8
97195.YP_009507627.1	K16556	6.4e-14	56.1
NC_004740.1_3	K16556	1.6e-10	45
1094892.YP_004894590.1	K16556	5.2e-09	40
1821566.YP_009301079.1	K16556	8.2e-07	32.8
NC_031230.1_17	K16556	8.3e-07	32.8
NC_004688.1_16	K16556	2e-06	31.5
205879.NP_818317.1	K16556	2.3e-06	31.3
880159.YP_004061456.1	K16556	6.9e-06	29.7
1432847.YP_009006598.1	K16557	1.3e-07	35.4
322019.YP_001427300.1	K16559	6.7e-06	29.9
NC_004740.1_3	K16562	2.4e-11	48
1094892.YP_004894590.1	K16562	2.1e-10	44.9
212035.YP_003986631.1	K16562	4.4e-08	37.3
1094892.YP_004894589.1	K16563	1.2e-10	45.5
212035.YP_003986635.1	K16563	5e-10	43.4
NC_004740.1_3	K16564	6.5e-14	56.4
1094892.YP_004894590.1	K16564	3.4e-08	37.6
NC_042316.1_13	K16564	2e-06	31.8
1052673.YP_009018025.1	K16564	2.1e-06	31.7
1732180.YP_009216737.1	K16564	2.7e-06	31.3
1124654.YP_007002000.1	K16568	4.2e-40	142.4
NC_019445.1_50	K16568	4.3e-40	142.4
504346.YP_002284358.1	K16568	1.7e-32	117.4
NC_011373.1_24	K16568	1.7e-32	117.4
1449437.YP_009007085.1	K16568	1e-30	111.6
264729.YP_024726.1	K16568	1e-30	111.6
NC_023575.1_18	K16568	1e-30	111.6
NC_005882.1_50	K16568	1e-30	111.6
1864623.YP_009287755.1	K16568	2.5e-29	107
NC_031077.1_26	K16568	2.5e-29	107
NC_016761.1_23	K16568	1.5e-28	104.5
NC_042346.1_15	K16568	2.6e-28	103.6
1129146.YP_005098231.1	K16568	1.7e-27	101
590739.YP_003090232.1	K16568	2e-27	100.7
NC_013059.1_15	K16568	2e-27	100.7
1524881.YP_009153090.1	K16568	2.1e-24	90.8
NC_027398.1_16	K16568	2.1e-24	90.8
1718278.YP_009304060.1	K16568	2.6e-23	87.2
NC_031264.1_30	K16568	2.6e-23	87.2
NC_002484.2_26	K16568	3.7e-23	86.7
1838064.YP_009276557.1	K16568	7.8e-23	85.6
NC_030942.1_30	K16568	8e-23	85.6
1647463.YP_009191635.1	K16568	5e-20	76.4
NC_028699.1_28	K16568	5.1e-20	76.4
315953.YP_319865.1	K16568	4.7e-19	73.2
10761.NP_958191.1	K16568	9.6e-18	68.9
NC_005344.1_15	K16568	9.7e-18	68.9
1821561.YP_009303413.1	K16568	5e-09	40.2
NC_031255.2_30	K16568	5.1e-09	40.2
1125653.YP_005097999.1	K16568	3e-06	31.1
2023057.YP_009448636.1	K16593	1.4e-23	88
1269028.YP_007354533.1	K16593	4.2e-23	86.5
1094892.YP_004894700.1	K16593	4.2e-18	70
212035.YP_003987045.1	K16593	1.2e-17	68.5
2023057.YP_009448979.1	K16593	6.9e-15	59.4
1327959.YP_009008573.1	K16593	4.9e-09	40.2
NC_023591.1_11	K16593	4.9e-09	40.1
2107707.YP_009480832.1	K16593	1.3e-07	35.5
1349409.YP_008319316.1	K16593	9.5e-07	32.6
1605721.YP_009120098.1	K16593	3.1e-06	30.9
1678078.YP_009165152.1	K16593	6.6e-06	29.8
693272.YP_003970064.1	K16602	2e-09	40.7
12336.YP_398515.1	K16623	0	2100.5
NC_007581.1_87	K16623	0	2100.4
12336.YP_398516.1	K16623	2.5e-30	109.3
NC_007581.1_88	K16623	2.5e-30	109.2
12336.YP_398514.1	K16624	3.6e-134	451.2
NC_007581.1_86	K16624	3.7e-134	451.1
NC_028746.1_25	K16624	5e-36	129
1337877.YP_008320363.1	K16624	2.7e-29	106.9
12336.YP_398513.1	K16625	9.7e-81	273.3
NC_007581.1_85	K16625	1e-80	273.3
12336.YP_398512.1	K16626	0	1243.3
NC_007581.1_84	K16626	0	1243.2
212035.YP_003986692.1	K16628	9e-283	946.1
342409.YP_009220475.1	K16628	7.1e-235	787.3
1269028.YP_007354197.1	K16628	2.6e-183	616.3
212035.YP_003987191.1	K16628	3.7e-161	542.9
212035.YP_003987190.1	K16628	5.4e-137	462.7
1094892.YP_004894336.1	K16628	1.4e-136	461.3
1094892.YP_004894340.1	K16628	8.5e-99	336.1
1094892.YP_004894802.1	K16628	1.3e-96	328.8
212035.YP_003986560.1	K16628	1.4e-91	312.1
1269028.YP_007354144.1	K16628	1.4e-88	302.2
1094892.YP_004894387.1	K16628	2.5e-83	284.7
1094892.YP_004894338.1	K16628	2.8e-80	274.6
212035.YP_003986735.1	K16628	1.1e-78	269.4
212035.YP_003986736.1	K16628	3.1e-76	261.2
1094892.YP_004894343.1	K16628	1.7e-74	255.4
1269028.YP_007354201.1	K16628	1.2e-73	252.6
1094892.YP_004894337.1	K16628	2.1e-70	241.9
212035.YP_003986737.1	K16628	4.5e-69	237.5
1883368.YP_009322947.1	K16628	1.1e-68	236.2
NC_031927.1_14	K16628	1.1e-68	236.1
1269028.YP_007354242.1	K16628	8.2e-67	230
1903266.YP_009329194.1	K16628	7e-64	220.3
1094892.YP_004894344.1	K16628	4.7e-61	210.9
NC_031927.1_228	K16628	2.4e-58	201.9
1883368.YP_009323167.1	K16628	2.5e-58	201.9
120574.NP_150177.1	K16628	5.2e-55	190.8
NC_003050.2_47	K16628	5.6e-55	190.8
1903266.YP_009329121.1	K16628	3e-54	188.3
NC_015569.1_20	K16628	4.4e-54	187.8
1026955.YP_004508453.1	K16628	5.7e-54	187.4
NC_041972.1_304	K16628	1.7e-53	185.8
1429768.YP_009005094.1	K16628	3.2e-53	184.9
1269028.YP_007354241.1	K16628	1.9e-51	179
2107707.YP_009480776.1	K16628	3.5e-50	174.9
1675531.YP_009190568.1	K16628	2.9e-49	171.8
NC_028685.1_60	K16628	5.2e-49	171
NC_041911.1_149	K16628	1.4e-48	169.6
NC_042013.1_540	K16628	1.9e-48	169.1
NC_022968.1_66	K16628	4.4e-48	167.9
1391428.YP_008857283.1	K16628	6.2e-48	167.4
NC_025434.1_54	K16628	2.8e-47	165.2
1498227.YP_009100278.1	K16628	2.8e-47	165.2
1567028.YP_009209938.1	K16628	4.5e-47	164.5
NC_028925.1_195	K16628	4.6e-47	164.5
455364.YP_009173439.1	K16628	6.1e-46	160.8
1094892.YP_004894388.1	K16628	1.2e-45	159.8
941970.YP_007011138.1	K16628	2.9e-45	158.5
NC_019550.1_40	K16628	3e-45	158.5
2107708.YP_009481707.1	K16628	1.1e-44	156.6
NC_042340.1_3	K16628	6e-43	150.8
1327772.YP_008126245.1	K16628	6.5e-43	150.7
NC_021535.1_3	K16628	6.6e-43	150.7
1527535.YP_009195105.1	K16628	2.1e-42	149
NC_028757.1_3	K16628	2.2e-42	149
1349410.YP_008436674.1	K16628	2.3e-42	148.9
NC_027351.1_18	K16628	2.7e-42	148.7
1204529.YP_009148815.1	K16628	2.9e-42	148.6
NC_042311.1_3	K16628	6.3e-42	147.5
1527516.YP_009198432.1	K16628	9.2e-42	146.9
NC_042328.1_3	K16628	2.5e-41	145.5
1458846.YP_009009984.1	K16628	2.9e-41	145.3
NC_023609.1_3	K16628	2.9e-41	145.3
1493511.YP_009134226.1	K16628	7e-41	144
NC_026927.1_15	K16628	7.1e-41	144
10730.NP_049519.1	K16628	8.7e-41	143.7
NC_041935.1_72	K16628	9.2e-41	143.6
1883369.YP_009322462.1	K16628	9.3e-41	143.6
NC_031922.1_25	K16628	9.3e-41	143.6
NC_028950.1_165	K16628	1.4e-40	143
1585840.YP_009213007.1	K16628	1.4e-40	143
1349409.YP_008318784.1	K16628	2.4e-40	142.2
NC_024354.1_8	K16628	2.6e-40	142.1
1162295.YP_006383023.1	K16628	3e-40	141.9
1162295.YP_006383026.1	K16628	8.4e-40	140.4
1784956.YP_009304663.1	K16628	9.5e-40	140.2
NC_031279.1_5	K16628	9.6e-40	140.2
700939.YP_004063877.1	K16628	1.6e-39	139.5
NC_014792.1_194	K16628	1.6e-39	139.5
1689679.YP_009207973.2	K16628	2.2e-39	139
1605721.YP_009120672.1	K16628	2.6e-39	138.8
1076630.YP_008430753.1	K16628	4.6e-39	138
NC_022087.1_6	K16628	4.7e-39	137.9
NC_028899.1_173	K16628	6e-39	137.6
NC_028965.1_6	K16628	1e-38	136.8
1458717.YP_009009842.1	K16628	1.1e-38	136.7
NC_023607.1_6	K16628	1.1e-38	136.7
151528.YP_009173819.1	K16628	1.1e-38	136.7
NC_003390.2_47	K16628	1.1e-38	136.7
1654883.YP_009223533.1	K16628	1.5e-38	136.3
NC_029072.1_16	K16628	1.6e-38	136.1
NC_028672.1_117	K16628	3.3e-38	135.1
1056833.YP_009014087.1	K16628	1.2e-37	133.3
1815972.YP_009304566.1	K16628	2.1e-37	132.5
1792253.YP_009301830.1	K16628	2.1e-37	132.4
NC_042314.1_6	K16628	2.2e-37	132.4
205870.NP_817595.1	K16628	2.4e-37	132.3
NC_004682.2_3	K16628	2.4e-37	132.3
NC_031277.1_5	K16628	2.8e-37	132
359961.YP_460004.1	K16628	3.9e-37	131.6
1162290.YP_009014970.1	K16628	4.2e-37	131.5
NC_042308.1_3	K16628	4.3e-37	131.5
NC_007734.1_41	K16628	5.3e-37	131.1
1445715.YP_009007196.1	K16628	5.5e-37	131.1
NC_023717.1_8	K16628	7.1e-37	130.7
1401669.YP_009010133.1	K16628	9.3e-37	130.3
998086.YP_009217245.1	K16628	1.6e-36	129.5
NC_028999.1_180	K16628	1.7e-36	129.4
NC_023610.1_81	K16628	2.1e-36	129.1
73422.YP_007392295.1	K16628	2.5e-36	128.9
NC_020197.1_47	K16628	2.5e-36	128.9
256729.YP_073659.1	K16628	2.7e-36	128.8
1429791.YP_009005562.1	K16628	2.8e-36	128.8
NC_042339.1_3	K16628	3.2e-36	128.5
NC_029018.2_3	K16628	3.3e-36	128.5
1354511.YP_009219068.1	K16628	5.4e-36	127.8
540068.YP_001994825.1	K16628	6.3e-36	127.6
NC_011023.1_5	K16628	6.3e-36	127.6
NC_023745.1_3	K16628	6.9e-36	127.4
NC_020201.1_218	K16628	7.5e-36	127.3
1116482.YP_007392677.1	K16628	9.6e-36	127
NC_042036.1_3	K16628	1.2e-35	126.6
1495286.YP_009036010.1	K16628	2.9e-35	125.4
NC_024210.1_10	K16628	2.9e-35	125.4
NC_020205.1_7	K16628	6.7e-35	124.2
NC_021533.1_3	K16628	8.2e-35	123.9
1567026.YP_009205873.1	K16628	8.4e-35	123.8
NC_028881.1_180	K16628	8.4e-35	123.8
NC_042341.1_4	K16628	9.9e-35	123.6
1262532.YP_008126094.1	K16628	1e-34	123.6
1903266.YP_009329458.1	K16628	2.3e-34	122.4
1089111.YP_009014873.1	K16628	7.6e-34	120.7
NC_042046.1_3	K16628	8.7e-34	120.5
1898060.YP_009342188.1	K16628	4.4e-33	118.1
1147155.YP_007112223.1	K16628	5.1e-33	117.9
NC_019718.1_16	K16628	5.2e-33	117.9
262968.YP_164207.1	K16628	8e-33	117.3
NC_041899.1_130	K16628	1e-32	116.9
1269028.YP_007354075.1	K16628	1.2e-32	116.7
1486426.YP_009032490.1	K16628	1.4e-32	116.5
NC_024148.1_3	K16628	1.4e-32	116.4
36363.NP_078660.1	K16628	1.4e-32	116.4
1026955.YP_004508456.1	K16628	4.1e-31	111.6
NC_015569.1_23	K16628	4.1e-31	111.6
1391455.YP_009220253.1	K16628	1.8e-30	109.5
NC_029032.1_17	K16628	1.8e-30	109.5
1815969.YP_009303461.1	K16628	1.9e-30	109.4
NC_031256.1_6	K16628	1.9e-30	109.4
NC_042310.1_3	K16628	2.4e-30	109.1
1903266.YP_009329499.1	K16628	8.6e-30	107.2
NC_010821.1_227	K16628	1.1e-29	106.9
198110.YP_001956953.1	K16628	1.7e-29	106.3
1529058.YP_009056237.1	K16628	3.2e-29	105.3
NC_024791.1_25	K16628	3.2e-29	105.3
1887654.YP_009277767.1	K16628	6.5e-28	101
NC_031001.1_25	K16628	6.5e-28	101
1450746.YP_009001142.1	K16628	7.5e-28	100.8
697227.YP_003734319.1	K16628	1.3e-27	100
169683.NP_803712.1	K16628	1.7e-27	99.6
1701830.YP_009322086.1	K16628	2.3e-27	99.2
NC_031915.1_5	K16628	2.3e-27	99.2
NC_042081.1_198	K16628	3.1e-27	98.8
1898060.YP_009342201.1	K16628	4.2e-27	98.3
256729.YP_073719.1	K16628	5.3e-27	98
NC_041994.1_136	K16628	1.3e-26	96.7
1071503.YP_009017140.1	K16628	1.6e-26	96.4
NC_023731.1_6	K16628	1.6e-26	96.4
1903266.YP_009329143.1	K16628	2.2e-26	95.9
262968.YP_164140.1	K16628	2.8e-26	95.6
1450746.YP_009001332.1	K16628	3.3e-26	95.4
268746.YP_214260.1	K16628	5.7e-26	94.6
NC_006883.2_24	K16628	5.7e-26	94.5
NC_015158.1_25	K16628	1.4e-25	93.2
979533.YP_004251196.1	K16628	2e-25	92.8
NC_031065.1_165	K16628	3.3e-25	92
NC_002796.1_16	K16628	4.3e-25	91.6
1450746.YP_009001021.1	K16628	5.4e-25	91.3
262968.YP_164102.1	K16628	6.7e-25	91
31754.NP_116510.1	K16628	7.9e-25	90.8
1815631.YP_009286533.1	K16628	1e-24	90.4
NC_042013.1_301	K16628	1.4e-24	90
1450746.YP_009001213.1	K16628	1.5e-24	89.8
1450746.YP_009001333.1	K16628	3.2e-24	88.8
1416032.YP_009226887.1	K16628	3.6e-24	88.6
NC_029120.1_55	K16628	3.6e-24	88.6
1173761.YP_008239431.1	K16628	8.3e-24	87.4
1235650.YP_008531699.1	K16628	9e-24	87.3
NC_041983.1_5	K16628	9.6e-24	87.2
NC_021772.1_36	K16628	1e-23	87.1
262968.YP_164141.1	K16628	1.2e-23	86.8
NC_022337.1_19	K16628	1.5e-23	86.6
1450746.YP_009001330.1	K16628	2.2e-23	86
262968.YP_164150.1	K16628	2.2e-23	85.9
1327976.YP_008241029.1	K16628	2.4e-23	85.9
NC_021791.1_46	K16628	3.3e-23	85.4
1161927.YP_006382773.1	K16628	3.7e-23	85.2
NC_017972.1_235	K16628	3.7e-23	85.2
1500827.YP_009148290.1	K16628	5.2e-23	84.7
1500813.YP_009152380.1	K16628	5.2e-23	84.7
NC_027346.1_19	K16628	5.2e-23	84.7
NC_027385.1_19	K16628	5.2e-23	84.7
1450746.YP_009001329.1	K16628	8.1e-23	84.1
1887314.YP_009272763.1	K16628	1.1e-22	83.6
1903266.YP_009329195.1	K16628	1.6e-22	83.1
1141135.YP_006987039.1	K16628	1.6e-22	83.1
1450746.YP_009001229.1	K16628	1.8e-22	83
1887314.YP_009272762.1	K16628	1.8e-22	83
1229789.YP_006907148.1	K16628	2.3e-22	82.6
NC_018852.1_19	K16628	2.3e-22	82.6
NC_019400.1_194	K16628	2.4e-22	82.5
1450746.YP_009001215.1	K16628	2.6e-22	82.4
1887314.YP_009272753.1	K16628	3.4e-22	82
37665.NP_077542.1	K16628	3.7e-22	81.9
1500802.YP_009153223.1	K16628	3.8e-22	81.9
NC_004821.1_20	K16628	4.4e-22	81.7
1903266.YP_009329475.1	K16628	5.5e-22	81.4
NC_027392.1_19	K16628	5.8e-22	81.3
NC_028914.1_5	K16628	6.3e-22	81.1
1450746.YP_009001214.1	K16628	7.8e-22	80.8
756282.YP_007673458.1	K16628	9.3e-22	80.6
NC_020842.1_82	K16628	9.3e-22	80.6
1654782.YP_009277997.1	K16628	1.2e-21	80.2
NC_031005.1_18	K16628	1.2e-21	80.2
1655015.YP_009160207.1	K16628	1.5e-21	79.9
262968.YP_164103.1	K16628	2e-21	79.5
NC_027628.1_19	K16628	2.2e-21	79.3
1589274.YP_009209045.1	K16628	2.3e-21	79.3
638660.YP_009259427.1	K16628	2.7e-21	79
1655019.YP_009160117.1	K16628	2.8e-21	79
NC_027626.1_18	K16628	2.8e-21	79
1500821.YP_009152609.1	K16628	3.1e-21	78.9
NC_027389.1_19	K16628	3.1e-21	78.9
1747271.YP_009191364.1	K16628	3.1e-21	78.8
NC_028694.1_19	K16628	3.2e-21	78.8
1655014.YP_009160073.1	K16628	3.5e-21	78.7
NC_027625.1_18	K16628	3.5e-21	78.7
1450746.YP_009001331.1	K16628	3.5e-21	78.7
1654781.YP_009277893.1	K16628	3.7e-21	78.6
NC_031003.1_19	K16628	3.8e-21	78.6
1903266.YP_009329000.1	K16628	4e-21	78.5
1235656.YP_008531835.1	K16628	4.4e-21	78.3
NC_022340.1_19	K16628	4.4e-21	78.3
1450746.YP_009001250.1	K16628	4.6e-21	78.3
1235649.YP_008531609.1	K16628	5e-21	78.2
NC_027380.1_19	K16628	5.1e-21	78.1
NC_031927.1_235	K16628	5.6e-21	78
1883368.YP_009323173.1	K16628	6e-21	77.9
1229791.YP_006906512.1	K16628	6.1e-21	77.9
NC_018840.1_19	K16628	6.2e-21	77.9
1500822.YP_009145788.1	K16628	7.6e-21	77.6
1500799.YP_009149933.1	K16628	8.2e-21	77.5
NC_027357.1_19	K16628	8.2e-21	77.4
1500807.YP_009146912.1	K16628	8.6e-21	77.4
NC_027333.1_19	K16628	8.6e-21	77.4
1655023.YP_009159892.1	K16628	9.3e-21	77.3
NC_027621.1_19	K16628	9.4e-21	77.3
262968.YP_164151.1	K16628	9.6e-21	77.2
1655017.YP_009160297.1	K16628	1.1e-20	77
NC_027630.1_18	K16628	1.1e-20	77
1229782.YP_006906045.1	K16628	1.2e-20	76.9
NC_018834.1_19	K16628	1.2e-20	76.9
1229790.YP_006906420.1	K16628	1.3e-20	76.8
NC_018838.1_19	K16628	1.3e-20	76.8
NC_027362.1_19	K16628	1.3e-20	76.8
1500816.YP_009150262.1	K16628	1.3e-20	76.7
NC_041957.1_19	K16628	1.5e-20	76.5
2023057.YP_009449124.1	K16628	1.7e-20	76.4
1235645.YP_008531654.1	K16628	1.8e-20	76.3
1500812.YP_009150218.1	K16628	2.1e-20	76.1
NC_022339.1_19	K16628	2.1e-20	76.1
1500820.YP_009151219.1	K16628	2.1e-20	76.1
NC_027367.1_18	K16628	2.1e-20	76.1
2107709.YP_009482874.1	K16628	2.3e-20	75.9
1450746.YP_009001334.1	K16628	2.6e-20	75.8
NC_027371.1_24	K16628	2.6e-20	75.8
1235654.YP_008531563.1	K16628	2.7e-20	75.8
NC_022334.1_19	K16628	2.7e-20	75.7
1498188.YP_009151450.1	K16628	3e-20	75.6
1235653.YP_008531925.1	K16628	3.1e-20	75.6
NC_022342.1_19	K16628	3.1e-20	75.5
354260.NP_839936.1	K16628	3.6e-20	75.3
NC_004746.1_45	K16628	3.6e-20	75.3
376758.YP_001285595.1	K16628	3.7e-20	75.3
1500814.YP_009153268.1	K16628	4.4e-20	75
NC_027401.1_19	K16628	4.5e-20	75
1655012.YP_009160252.1	K16628	5.3e-20	74.8
NC_027629.1_19	K16628	5.4e-20	74.8
1500828.YP_009151397.1	K16628	5.7e-20	74.7
NC_027370.1_19	K16628	5.7e-20	74.7
1229786.YP_006906559.1	K16628	5.9e-20	74.6
1229793.YP_006906915.1	K16628	5.9e-20	74.6
NC_018841.1_19	K16628	6e-20	74.6
NC_018851.1_19	K16628	6e-20	74.6
1229792.YP_006906606.1	K16628	6.6e-20	74.4
NC_018842.1_19	K16628	6.7e-20	74.4
1327770.YP_008051858.1	K16628	7.5e-20	74.3
NC_027376.1_19	K16628	8.2e-20	74.1
638660.YP_009259437.1	K16628	8.4e-20	74.1
NC_021308.1_5	K16628	9.6e-20	73.9
1500830.YP_009145833.1	K16628	9.7e-20	73.9
NC_027295.1_18	K16628	9.8e-20	73.9
1229784.YP_006906465.1	K16628	1.3e-19	73.5
NC_018839.1_19	K16628	1.3e-19	73.5
1690805.YP_009214893.1	K16628	1.5e-19	73.3
NC_028967.1_19	K16628	1.5e-19	73.2
1391456.YP_009217041.1	K16628	1.6e-19	73.1
1655021.YP_009160162.1	K16628	1.6e-19	73.1
NC_028998.1_14	K16628	1.7e-19	73.1
NC_027627.1_19	K16628	1.7e-19	73.1
504553.YP_004414724.1	K16628	1.7e-19	73.1
1500798.YP_009147243.1	K16628	1.7e-19	73.1
NC_027336.1_19	K16628	1.7e-19	73.1
NC_015453.1_19	K16628	1.7e-19	73.1
1161927.YP_006382770.1	K16628	1.9e-19	72.9
NC_017972.1_232	K16628	2e-19	72.9
1229788.YP_006907016.1	K16628	2.3e-19	72.6
NC_018849.1_19	K16628	2.3e-19	72.6
NC_031084.1_19	K16628	2.4e-19	72.6
1654780.YP_009292054.1	K16628	2.8e-19	72.4
NC_031119.1_19	K16628	2.8e-19	72.4
1524910.YP_009097947.1	K16628	2.8e-19	72.4
NC_025416.1_21	K16628	2.8e-19	72.4
1655016.YP_009159846.1	K16628	2.9e-19	72.3
NC_027620.1_19	K16628	2.9e-19	72.3
1654740.YP_009288341.1	K16628	3e-19	72.3
1450746.YP_009001336.1	K16628	6.7e-19	71.1
1500800.YP_009151537.1	K16628	8.8e-19	70.7
NC_041956.1_19	K16628	8.9e-19	70.7
1349410.YP_008436760.1	K16628	1.7e-18	69.8
638660.YP_009259471.1	K16628	1.9e-18	69.6
638660.YP_009259399.1	K16628	4e-18	68.5
1327980.YP_008241368.1	K16628	4.9e-18	68.3
NC_021795.1_49	K16628	5e-18	68.2
1903266.YP_009329357.1	K16628	5.4e-18	68.1
1500801.YP_009152680.1	K16628	6.9e-18	67.7
NC_027391.1_19	K16628	7e-18	67.7
543939.YP_002122367.1	K16628	1.6e-17	66.6
NC_041954.1_19	K16628	2.2e-17	66.1
504501.YP_004414770.1	K16628	2.5e-17	65.9
NC_015454.1_19	K16628	2.6e-17	65.9
1335230.YP_008433566.1	K16628	3e-17	65.6
NC_022096.1_252	K16628	3e-17	65.6
1655018.YP_009159982.1	K16628	4.3e-17	65.1
100217.YP_009182039.1	K16628	4.9e-17	64.9
NC_041955.1_19	K16628	5.2e-17	64.9
NC_042318.1_6	K16628	7.1e-17	64.4
1500808.YP_009150024.1	K16628	7.2e-17	64.4
1089117.YP_009014498.1	K16628	7.2e-17	64.4
2107707.YP_009480820.1	K16628	7.5e-17	64.3
1796995.YP_009301296.1	K16628	8.5e-17	64.1
NC_031231.1_37	K16628	8.5e-17	64.1
1349409.YP_008318864.1	K16628	1.2e-16	63.6
1500825.YP_009152425.1	K16628	1.4e-16	63.5
NC_027386.1_19	K16628	1.4e-16	63.4
1414742.YP_008857891.1	K16628	1.7e-16	63.2
NC_022972.2_20	K16628	1.7e-16	63.1
NC_042334.1_5	K16628	2e-16	62.9
1655020.YP_009160026.1	K16628	2e-16	62.9
1391430.YP_008856780.1	K16628	3.2e-16	62.2
1815509.YP_009282917.1	K16628	5.1e-16	61.6
NC_031039.1_12	K16628	5.1e-16	61.6
2107708.YP_009481762.1	K16628	7.1e-16	61.1
NC_009541.1_19	K16628	9.7e-16	60.6
1450746.YP_009001335.1	K16628	1.3e-15	60.2
NC_009514.1_19	K16628	1.5e-15	60
10717.NP_690762.1	K16628	2.4e-15	59.3
NC_004167.1_9	K16628	2.4e-15	59.3
1647284.YP_009188588.1	K16628	2.5e-15	59.3
NC_028668.1_20	K16628	2.5e-15	59.3
1204524.YP_006906199.1	K16628	3.8e-15	58.6
NC_018836.1_22	K16628	3.9e-15	58.6
1094892.YP_004894639.1	K16628	4.8e-15	58.3
1084719.YP_009015498.1	K16628	6.1e-15	58
NC_023719.1_186	K16628	6.2e-15	58
1229753.YP_007348547.1	K16628	6.5e-15	57.9
NC_020079.1_176	K16628	6.5e-15	57.9
268746.YP_214259.1	K16628	9e-15	57.4
NC_006883.2_23	K16628	9.1e-15	57.4
NC_019418.1_8	K16628	1.3e-14	56.9
1239381.YP_006990327.1	K16628	1.8e-14	56.4
461711.YP_009220206.1	K16628	2.4e-14	56
438780.YP_009167788.1	K16628	2.4e-14	56
NC_029031.1_25	K16628	2.4e-14	56
NC_027982.1_23	K16628	2.4e-14	56
1903266.YP_009329311.1	K16628	2.6e-14	55.9
1262517.YP_009044758.1	K16628	3.2e-14	55.6
NC_024385.1_40	K16628	3.2e-14	55.6
NC_007501.1_16	K16628	3.6e-14	55.4
84739.YP_006347688.1	K16628	5.6e-14	54.8
1796996.YP_009303323.1	K16628	6.6e-14	54.5
NC_031254.1_37	K16628	6.6e-14	54.5
342409.YP_009220644.1	K16628	7.9e-14	54.3
1335230.YP_008433568.1	K16628	1.2e-13	53.7
NC_022096.1_254	K16628	1.2e-13	53.6
NC_042052.1_23	K16628	1.4e-13	53.4
1690425.YP_009207119.1	K16628	1.5e-13	53.4
NC_007623.1_156	K16628	1.7e-13	53.2
273133.YP_418189.1	K16628	1.7e-13	53.2
1349409.YP_009430211.1	K16628	2e-13	53
1385385.YP_008772101.1	K16628	2.9e-13	52.4
NC_022776.1_42	K16628	2.9e-13	52.4
NC_022791.1_1	K16628	3.5e-13	52.2
72638.NP_049937.1	K16628	4.4e-13	51.8
NC_000871.1_16	K16628	4.4e-13	51.8
1411887.YP_008859644.1	K16628	5.1e-13	51.6
1161927.YP_006382771.1	K16628	6.7e-13	51.2
NC_017972.1_233	K16628	6.8e-13	51.2
1335230.YP_008433567.1	K16628	1e-12	50.6
NC_022096.1_253	K16628	1.2e-12	50.4
NC_022775.1_1	K16628	1.3e-12	50.3
NC_011357.1_84	K16628	1.3e-12	50.3
563769.YP_002274283.1	K16628	1.6e-12	49.9
1399941.YP_008772014.1	K16628	1.8e-12	49.8
260149.YP_004300984.1	K16628	2.3e-12	49.4
NC_015251.1_143	K16628	2.3e-12	49.4
151537.NP_076748.1	K16628	2.4e-12	49.4
NC_002668.1_54	K16628	2.4e-12	49.4
59241.YP_004306942.1	K16628	2.6e-12	49.2
948870.YP_009012483.1	K16628	2.9e-12	49.1
NC_015274.1_55	K16628	2.9e-12	49.1
1690818.YP_009213152.1	K16628	3e-12	49
NC_023693.1_147	K16628	3e-12	49
NC_028952.1_25	K16628	3.2e-12	49
NC_042058.1_3	K16628	8.5e-12	47.6
10506.NP_049012.2	K16628	8.7e-12	47.5
NC_018270.1_23	K16628	1.1e-11	47.2
1161927.YP_006382768.1	K16628	1.2e-11	47
NC_017972.1_230	K16628	1.2e-11	47
455364.YP_009173431.1	K16628	1.6e-11	46.6
1161906.YP_006560317.1	K16628	1.7e-11	46.6
459845.YP_001686815.1	K16628	1.7e-11	46.5
NC_010353.1_20	K16628	1.7e-11	46.5
1349410.YP_008438125.1	K16628	2e-11	46.4
196242.YP_001449312.1	K16628	2e-11	46.3
320841.YP_240178.1	K16628	2.4e-11	46.1
NC_007056.1_25	K16628	2.4e-11	46.1
NC_010324.1_114	K16628	3.7e-11	45.4
1557035.YP_009177677.1	K16628	4.6e-11	45.1
NC_031927.1_229	K16628	6.9e-11	44.5
753084.YP_004421506.1	K16628	7.2e-11	44.5
NC_015463.1_53	K16628	7.2e-11	44.5
1887654.YP_009277766.1	K16628	7.6e-11	44.4
NC_031001.1_24	K16628	7.6e-11	44.4
547228.YP_007678095.1	K16628	7.7e-11	44.4
NC_020883.1_72	K16628	7.8e-11	44.4
1537091.YP_009126658.1	K16628	7.9e-11	44.3
1147044.YP_007236617.1	K16628	7.9e-11	44.3
NC_019914.1_50	K16628	7.9e-11	44.3
NC_026611.1_54	K16628	7.9e-11	44.3
1883368.YP_009323168.1	K16628	8.1e-11	44.3
490103.YP_001671864.1	K16628	9e-11	44.2
1349409.YP_008319349.1	K16628	1.1e-10	43.8
1235647.YP_008531744.1	K16628	1.2e-10	43.8
NC_022338.1_19	K16628	1.2e-10	43.8
100217.YP_009182046.1	K16628	1.7e-10	43.3
NC_042013.1_344	K16628	1.8e-10	43.1
2107707.YP_009481029.1	K16628	1.9e-10	43.1
2107708.YP_009481756.1	K16628	2.4e-10	42.7
1883368.YP_009322948.1	K16628	3e-10	42.4
NC_031927.1_15	K16628	3e-10	42.4
39420.YP_002154667.1	K16628	3e-10	42.4
1655022.YP_009159936.2	K16628	3.5e-10	42.2
NC_027622.1_19	K16628	3.6e-10	42.2
1605721.YP_009120329.1	K16628	4.1e-10	42
1147042.YP_009130746.1	K16628	4.2e-10	41.9
NC_020490.2_67	K16628	4.2e-10	41.9
2107709.YP_009483415.1	K16628	4.4e-10	41.9
1500733.YP_009098678.1	K16628	4.8e-10	41.8
1262515.YP_009044991.1	K16628	4.8e-10	41.7
NC_025420.1_19	K16628	4.8e-10	41.7
NC_024390.1_37	K16628	5.3e-10	41.6
NC_041983.1_3	K16628	5.5e-10	41.6
2107707.YP_009480815.1	K16628	6.6e-10	41.3
2107708.YP_009482276.1	K16628	7.2e-10	41.2
1327770.YP_008051856.1	K16628	8.1e-10	41
2107709.YP_009483194.1	K16628	8.8e-10	40.9
682370.YP_003344864.1	K16628	1e-09	40.7
2107708.YP_009482275.1	K16628	1.1e-09	40.6
1414736.YP_008767260.1	K16628	1.2e-09	40.4
2107709.YP_009482871.1	K16628	1.3e-09	40.3
NC_013645.1_15	K16628	1.4e-09	40.2
NC_013598.1_18	K16628	1.4e-09	40.2
633135.YP_003347425.1	K16628	1.4e-09	40.2
NC_031125.1_19	K16628	1.8e-09	39.8
NC_031078.1_22	K16628	2.4e-09	39.4
1162306.YP_006488657.1	K16628	2.4e-09	39.4
NC_018084.1_14	K16628	2.5e-09	39.4
1873777.YP_009287808.1	K16628	2.7e-09	39.3
NC_011104.1_15	K16628	3.2e-09	39
1586712.YP_009174139.1	K16628	3.7e-09	38.8
1349410.YP_008436582.1	K16628	4e-09	38.7
1838065.YP_009273093.1	K16628	4.4e-09	38.5
NC_030901.1_48	K16628	4.4e-09	38.5
1739607.YP_009206680.1	K16628	4.5e-09	38.5
1673877.YP_009208300.1	K16628	4.7e-09	38.5
NC_028904.1_22	K16628	4.7e-09	38.5
NC_028911.1_21	K16628	4.7e-09	38.5
496874.YP_002117683.1	K16628	4.8e-09	38.4
1349409.YP_008318682.2	K16628	4.8e-09	38.4
35238.NP_064643.1	K16628	5.4e-09	38.3
NC_002515.1_8	K16628	5.4e-09	38.3
NC_004821.1_21	K16628	5.7e-09	38.2
638660.YP_009259428.1	K16628	6e-09	38.1
NC_028677.1_23	K16628	6.5e-09	38
1838061.YP_009276171.1	K16628	6.7e-09	38
NC_031029.1_51	K16628	6.7e-09	37.9
1109715.YP_005087145.1	K16628	6.7e-09	37.9
1051631.YP_006561222.1	K16628	7.5e-09	37.8
NC_018285.1_1	K16628	7.6e-09	37.8
1416031.YP_009056063.1	K16628	8.2e-09	37.7
NC_024789.1_8	K16628	8.2e-09	37.7
1109711.YP_004957652.1	K16628	1.1e-08	37.3
NC_016569.1_18	K16628	1.1e-08	37.2
2107709.YP_009483808.1	K16628	1.2e-08	37.1
2107708.YP_009481757.1	K16628	1.2e-08	37.1
1392231.YP_009003391.1	K16628	1.4e-08	36.9
78541.NP_056694.1	K16628	1.5e-08	36.8
NC_002214.1_22	K16628	1.5e-08	36.8
540070.YP_009508671.1	K16628	1.6e-08	36.7
1605721.YP_009119055.1	K16628	1.7e-08	36.6
1204526.YP_006907194.1	K16628	1.8e-08	36.5
NC_018853.1_17	K16628	1.8e-08	36.5
1349409.YP_008318684.2	K16628	1.8e-08	36.5
NC_022096.1_257	K16628	1.8e-08	36.5
1605721.YP_009120603.1	K16628	1.9e-08	36.4
2107707.YP_009481516.1	K16628	2e-08	36.4
1354510.YP_008767072.1	K16628	2e-08	36.4
1605721.YP_009120747.1	K16628	2e-08	36.4
1675609.YP_009196658.1	K16628	2.1e-08	36.3
NC_028774.1_6	K16628	2.1e-08	36.3
1229787.YP_006906791.1	K16628	2.1e-08	36.3
NC_018845.1_19	K16628	2.2e-08	36.3
1349410.YP_008437062.1	K16628	2.2e-08	36.2
1349409.YP_008318858.1	K16628	2.3e-08	36.2
2107707.YP_009480807.1	K16628	2.6e-08	36
85154.NP_695123.1	K16628	2.6e-08	36
NC_004303.1_45	K16628	2.6e-08	36
1605721.YP_009120745.1	K16628	2.7e-08	35.9
1147043.YP_007236680.1	K16628	2.8e-08	35.9
NC_019915.1_60	K16628	2.8e-08	35.9
417280.YP_001039806.1	K16628	3e-08	35.8
NC_009015.1_110	K16628	3e-08	35.8
638660.YP_009259400.1	K16628	3e-08	35.8
1349409.YP_008319402.2	K16628	3.1e-08	35.8
NC_041860.1_22	K16628	3.2e-08	35.7
2107708.YP_009482346.1	K16628	3.5e-08	35.6
1500734.YP_009097897.1	K16628	3.7e-08	35.5
NC_025415.1_18	K16628	3.7e-08	35.5
2107708.YP_009481966.1	K16628	3.7e-08	35.5
1605721.YP_009120330.1	K16628	4.1e-08	35.4
2107709.YP_009482872.1	K16628	4.5e-08	35.2
1605721.YP_009120746.1	K16628	4.6e-08	35.2
1327758.YP_008050879.1	K16628	4.7e-08	35.1
NC_021298.1_21	K16628	4.7e-08	35.1
320840.YP_240100.1	K16628	4.9e-08	35.1
NC_007055.1_25	K16628	4.9e-08	35.1
2107707.YP_009480817.1	K16628	5.7e-08	34.9
1349410.YP_009430000.1	K16628	6.1e-08	34.8
1349410.YP_008436581.1	K16628	7.3e-08	34.5
NC_042337.1_3	K16628	7.4e-08	34.5
1349409.YP_008319476.1	K16628	7.4e-08	34.5
756285.YP_007676628.1	K16628	7.5e-08	34.5
1527771.YP_009100104.1	K16628	8.3e-08	34.3
1349409.YP_008319626.1	K16628	9.2e-08	34.2
1605721.YP_009120065.1	K16628	9.6e-08	34.1
1349409.YP_008319989.1	K16628	1.1e-07	34
2107708.YP_009481965.1	K16628	1.1e-07	33.9
564886.YP_002274206.1	K16628	1.2e-07	33.9
NC_025431.1_57	K16628	1.2e-07	33.8
2107709.YP_009483416.1	K16628	1.3e-07	33.7
1349409.YP_008319625.2	K16628	1.3e-07	33.7
NC_042335.1_3	K16628	1.4e-07	33.6
NC_011356.1_73	K16628	1.5e-07	33.5
1349409.YP_008318681.1	K16628	1.5e-07	33.4
1327759.YP_008051425.1	K16628	1.7e-07	33.3
1094892.YP_004895044.1	K16628	1.9e-07	33.1
1674927.YP_009200963.1	K16628	2e-07	33.1
NC_028827.1_21	K16628	2e-07	33.1
1391429.YP_008858434.1	K16628	2e-07	33
1838074.YP_009274469.1	K16628	2.1e-07	33
NC_030917.1_44	K16628	2.3e-07	32.9
NC_021304.1_23	K16628	2.3e-07	32.8
100220.YP_009506679.1	K16628	2.6e-07	32.7
NC_022977.1_5	K16628	2.6e-07	32.7
1605721.YP_009120602.1	K16628	2.7e-07	32.6
1349409.YP_008319624.1	K16628	2.7e-07	32.6
1349409.YP_008318859.1	K16628	2.8e-07	32.6
1605721.YP_009120090.1	K16628	2.9e-07	32.5
10719.NP_047940.1	K16628	3e-07	32.5
1605721.YP_009119815.1	K16628	3e-07	32.5
NC_001978.3_18	K16628	3e-07	32.5
576790.YP_002922525.1	K16628	3.1e-07	32.4
NC_012741.1_187	K16628	3.2e-07	32.4
2107707.YP_009481351.1	K16628	3.5e-07	32.2
2107709.YP_009483529.1	K16628	3.6e-07	32.2
2107707.YP_009481517.1	K16628	3.8e-07	32.1
2107708.YP_009482347.1	K16628	4.4e-07	31.9
2107708.YP_009482570.1	K16628	4.8e-07	31.8
NC_028914.1_3	K16628	6e-07	31.5
1391431.YP_008857941.1	K16628	6.5e-07	31.4
NC_041984.1_3	K16628	6.5e-07	31.4
1327982.YP_008240966.1	K16628	6.7e-07	31.3
NC_021790.1_49	K16628	6.7e-07	31.3
2107707.YP_009481093.1	K16628	8.8e-07	30.9
1349410.YP_009430059.1	K16628	9.5e-07	30.8
2107709.YP_009483414.1	K16628	9.6e-07	30.8
2107708.YP_009481758.1	K16628	1e-06	30.7
2107707.YP_009481350.1	K16628	1e-06	30.7
1887641.YP_009287509.1	K16628	1.1e-06	30.6
NC_031074.1_38	K16628	1.1e-06	30.6
1560342.YP_009146797.1	K16628	1.2e-06	30.5
NC_027332.1_65	K16628	1.2e-06	30.4
84739.YP_006347658.1	K16628	1.2e-06	30.4
1589274.YP_009209043.1	K16628	1.2e-06	30.4
1349410.YP_008438126.2	K16628	1.6e-06	30
1094892.YP_004894887.1	K16628	1.7e-06	30
NC_006883.2_20	K16628	1.9e-06	29.8
100217.YP_009182038.1	K16628	1.9e-06	29.8
225588.NP_813708.1	K16628	2.2e-06	29.6
NC_004664.2_17	K16628	2.2e-06	29.6
1435411.YP_009005194.1	K16628	2.3e-06	29.5
84739.YP_006347646.1	K16628	2.9e-06	29.2
NC_002185.1_39	K16628	3.4e-06	29
112023.NP_038339.1	K16628	3.7e-06	28.9
268746.YP_214256.1	K16628	3.8e-06	28.8
1690684.YP_009187998.1	K16628	3.9e-06	28.8
NC_028662.1_3	K16628	3.9e-06	28.8
1026955.YP_004508446.1	K16628	4.3e-06	28.7
NC_015569.1_13	K16628	4.3e-06	28.6
1340818.YP_008430663.1	K16628	5.3e-06	28.3
2107707.YP_009480816.1	K16628	5.4e-06	28.3
1450746.YP_009001328.1	K16628	5.7e-06	28.2
NC_028976.1_21	K16628	5.8e-06	28.2
NC_042333.1_3	K16628	6.1e-06	28.1
NC_041913.1_129	K16628	8e-06	27.7
1150989.YP_007007979.1	K16628	8.4e-06	27.7
NC_019529.1_155	K16628	8.4e-06	27.7
1674926.YP_009215401.1	K16628	8.5e-06	27.7
1100043.YP_009165853.1	K16628	9e-06	27.6
1349410.YP_008436584.1	K16628	9.9e-06	27.4
1932881.YP_009361748.1	K16638	2.2e-13	53.6
399781.YP_001425854.1	K16638	8.6e-12	48.3
10506.NP_048521.1	K16638	3.5e-11	46.3
1917232.YP_009325592.1	K16638	8.1e-11	45.1
380598.YP_001498290.1	K16638	9.8e-11	44.8
322019.YP_001427093.1	K16638	1.5e-10	44.2
158683.YP_009220715.1	K16638	3.1e-10	43.2
455364.YP_009173467.1	K16638	1.1e-08	38
212035.YP_003987137.1	K16638	1.5e-08	37.6
212035.YP_003987086.1	K16638	1.6e-08	37.5
1094892.YP_004894744.1	K16638	2.1e-08	37.1
1663210.YP_009172884.1	K16638	5.4e-07	32.5
1663209.YP_009173161.1	K16638	6.2e-07	32.3
212035.YP_003986953.1	K16638	6.5e-07	32.2
1269028.YP_007354575.1	K16638	6.8e-07	32.1
489089.YP_001648213.1	K16638	1e-06	31.5
1094892.YP_004894493.1	K16638	1.2e-06	31.4
880161.YP_004062008.1	K16638	1.7e-06	30.9
2023057.YP_009449224.1	K16638	2.1e-06	30.5
1269028.YP_007354341.1	K16638	2.2e-06	30.4
1094892.YP_004894797.1	K16638	4.9e-06	29.3
1663208.YP_009172611.1	K16638	5.6e-06	29.1
764561.YP_004301312.1	K16639	2.7e-08	37.8
NC_015252.1_34	K16639	2.8e-08	37.8
12336.YP_398536.1	K16639	8.5e-08	36.2
NC_028926.1_32	K16639	8.6e-08	36.1
1406789.YP_008771351.1	K16639	8.9e-08	36.1
NC_007581.1_109	K16639	9.6e-08	36
1589751.YP_009202260.1	K16639	2.9e-07	34.4
NC_028841.1_53	K16639	3e-07	34.4
541865.YP_002265433.1	K16639	7.1e-07	33.1
NC_011318.1_27	K16639	7.1e-07	33.1
1337877.YP_008320386.1	K16639	9.3e-07	32.7
1589750.YP_009197989.1	K16639	9.3e-07	32.7
NC_041867.1_44	K16639	9.4e-07	32.7
NC_041909.1_47	K16639	9.5e-07	32.7
330397.YP_001468755.1	K16639	3.4e-06	30.9
NC_009813.1_50	K16639	4.5e-06	30.5
365048.YP_764493.1	K16639	7.2e-06	29.8
NC_008376.2_35	K16639	7.2e-06	29.8
1797140.YP_009230321.1	K16640	1.1e-37	131.8
37665.NP_077649.1	K16648	1.5e-07	33.8
1094892.YP_004894590.1	K16649	5.3e-09	39.8
NC_031080.1_216	K16649	1.5e-08	38.3
NC_011273.1_195	K16649	1.7e-08	38.2
546805.YP_002225111.1	K16649	1.9e-08	37.9
NC_041993.1_200	K16649	1e-07	35.6
1074305.YP_009012989.1	K16649	2.6e-07	34.2
NC_041901.1_187	K16649	6.4e-07	32.9
1542477.YP_009213700.1	K16652	2.7e-08	38
NC_028955.1_192	K16652	2.7e-08	38
1678078.YP_009165005.1	K16652	2e-07	35.1
NC_011285.1_60	K16652	2.9e-07	34.7
561998.YP_002241960.1	K16652	7.3e-07	33.3
373411.YP_655444.1	K16652	1.5e-06	32.2
NC_008200.1_61	K16652	1.6e-06	32.2
2023057.YP_009448715.1	K16653	9.3e-10	42.6
1527770.YP_009099854.1	K16669	8.6e-10	40.2
NC_025429.1_116	K16669	8.7e-10	40.2
114777.NP_665964.1	K16692	1.6e-12	50.6
NC_004084.1_49	K16692	1.6e-12	50.6
977801.YP_006218698.1	K16692	2.6e-08	36.7
NC_017732.1_2	K16692	2.6e-08	36.7
1327959.YP_009008642.1	K16692	3e-08	36.5
NC_023591.1_75	K16692	6.6e-08	35.3
864178.YP_004306133.1	K16692	1.2e-07	34.5
NC_015262.1_32	K16692	1.2e-07	34.5
1691958.YP_009194057.1	K16692	3e-07	33.2
NC_028749.1_7	K16692	3e-07	33.1
255431.YP_006605.1	K16692	4e-07	32.7
NC_005857.1_22	K16692	4e-07	32.7
172667.NP_892074.1	K16692	6e-07	32.2
NC_005069.1_26	K16692	6e-07	32.2
1229754.YP_007112516.1	K16692	6.8e-07	32
NC_019722.1_40	K16692	9.5e-07	31.5
40631.NP_046923.1	K16692	1.2e-06	31.1
NC_001901.1_27	K16692	1.2e-06	31.1
631719.YP_009167745.1	K16692	7.5e-06	28.5
NC_027981.1_40	K16692	7.6e-06	28.5
1204535.YP_006990583.1	K16692	8e-06	28.4
NC_019422.1_29	K16692	8.1e-06	28.4
1797140.YP_009230314.1	K16697	2.1e-08	38
693272.YP_003969905.1	K16697	3.4e-08	37.3
285013.YP_077256.1	K16697	5.8e-06	29.9
NC_004740.1_3	K16698	3.3e-27	99.8
1094892.YP_004894590.1	K16698	1.6e-21	81.2
455364.YP_009173438.1	K16698	8.4e-16	62.4
455364.YP_009173339.1	K16698	6.5e-15	59.5
NC_006883.2_260	K16698	7.2e-13	52.8
97195.YP_009507627.1	K16698	1.1e-11	48.9
251749.YP_008052405.1	K16698	1.3e-11	48.7
693272.YP_003969879.1	K16698	1.1e-10	45.7
66797.NP_046574.1	K16698	7.4e-08	36.4
NC_001884.1_24	K16698	7.4e-08	36.4
173443.NP_720276.1	K16698	1.7e-07	35.2
NC_031946.1_25	K16698	2.1e-07	34.9
66284.YP_008318506.1	K16698	3.4e-07	34.2
NC_021857.1_28	K16698	3.4e-07	34.2
1407493.YP_008766890.1	K16698	3.6e-07	34.1
NC_022749.1_30	K16698	3.6e-07	34.1
984186.YP_007237578.1	K16698	7e-07	33.2
NC_019927.1_4	K16698	9.6e-07	32.7
212035.YP_003986631.1	K16698	1.3e-06	32.4
1732180.YP_009216737.1	K16698	1.8e-06	31.9
348058.YP_002533480.1	K16698	1.9e-06	31.8
NC_011976.1_21	K16698	1.9e-06	31.8
268746.YP_214491.1	K16698	3.9e-06	30.7
1432847.YP_009006598.1	K16698	5.8e-06	30.2
97195.YP_009507418.1	K16698	6.3e-06	30.1
399781.YP_001426104.1	K16698	7.8e-06	29.8
1229753.YP_007348561.1	K16699	2.9e-06	30.7
NC_020079.1_190	K16699	2.9e-06	30.7
1094892.YP_004894590.1	K16700	6.5e-17	65.9
NC_004740.1_3	K16700	6.7e-11	46.2
693272.YP_003969879.1	K16700	3e-07	34.2
455364.YP_009173438.1	K16700	4.1e-07	33.8
1357714.YP_009098767.1	K16703	1.7e-12	51.5
NC_025422.1_7	K16703	1.8e-12	51.5
1357423.YP_009143113.1	K16703	8.1e-07	32.8
NC_041929.1_177	K16703	8.2e-07	32.8
148943.NP_835600.1	K16703	1.4e-06	32
NC_004735.1_13	K16703	1.4e-06	32
1732063.YP_009226827.1	K16704	6.5e-09	40.4
NC_029119.1_149	K16704	6.7e-09	40.4
NC_042115.1_11	K16704	1e-07	36.5
1883371.YP_009292798.1	K16704	1.8e-07	35.7
NC_031126.1_92	K16704	1.9e-07	35.6
1548905.YP_009125114.1	K16704	2.8e-07	35
1883377.YP_009283586.1	K16704	6.8e-07	33.8
NC_031043.1_97	K16704	6.9e-07	33.8
1401669.YP_009010290.1	K16704	1.6e-06	32.6
NC_023610.1_241	K16704	1.6e-06	32.6
1883379.YP_009292176.1	K16704	2.1e-06	32.2
NC_031120.1_96	K16704	2.1e-06	32.2
1883372.YP_009278409.1	K16704	2.1e-06	32.2
NC_031007.1_96	K16704	2.2e-06	32.2
1586714.YP_009174639.1	K16704	2.6e-06	31.9
1090134.YP_009153389.1	K16704	2.8e-06	31.8
NC_027402.1_93	K16704	2.9e-06	31.7
947980.YP_007003226.1	K16704	3e-06	31.7
NC_019486.1_25	K16704	3e-06	31.7
1175657.YP_009196301.1	K16704	3.5e-06	31.5
NC_028770.1_49	K16704	3.6e-06	31.4
1883370.YP_009290729.1	K16704	4.9e-06	31
NC_031107.2_95	K16704	4.9e-06	31
1883379.YP_009292188.1	K16704	7.9e-06	30.3
NC_031120.1_107	K16704	8e-06	30.3
1883372.YP_009278414.1	K16704	9.6e-06	30
NC_031007.1_100	K16704	9.6e-06	30
NC_009552.3_16	K16705	6e-27	98.8
447909.YP_001285825.1	K16705	6.7e-27	98.6
1403390.YP_008853741.1	K16705	1.2e-08	38.5
NC_004775.2_22	K16705	4.7e-07	33.3
NC_022914.1_18	K16705	5e-07	33.2
215158.NP_848229.1	K16705	1.7e-06	31.4
1401669.YP_009010167.1	K16709	3.1e-160	538.9
NC_023610.1_117	K16709	3.1e-160	538.9
NC_042098.1_77	K16709	8e-158	530.9
1429768.YP_009004869.1	K16709	9.9e-158	530.6
1883374.YP_009278763.1	K16709	3e-129	436.5
NC_031010.1_146	K16709	3e-129	436.5
1129194.YP_006383636.1	K16709	7.6e-125	421.9
NC_017981.1_29	K16709	7.6e-125	421.9
1029988.YP_007237708.1	K16709	1.7e-118	400.9
NC_019929.1_59	K16709	1.7e-118	400.9
1883370.YP_009290772.1	K16709	3.8e-115	389.8
NC_031107.2_136	K16709	3.8e-115	389.8
NC_042056.1_134	K16709	1.1e-106	361.9
1883373.YP_009293115.1	K16709	9e-106	358.9
1051673.YP_007005466.1	K16709	3.7e-92	313.8
NC_019510.1_41	K16709	3.7e-92	313.8
1131315.YP_005098420.1	K16709	3.2e-84	287.6
NC_016767.1_15	K16709	3.2e-84	287.6
1429767.YP_009007463.1	K16709	2.3e-83	284.8
NC_023579.1_87	K16709	2.4e-83	284.7
NC_042120.1_9	K16709	1.8e-69	238.8
881915.YP_007002901.1	K16709	3.6e-69	237.9
NC_019454.1_48	K16709	3.6e-69	237.9
NC_019926.1_52	K16709	2.4e-67	231.8
418443.YP_001039683.1	K16709	1e-66	229.8
1564096.YP_009147633.1	K16709	3e-59	205
NC_027340.1_189	K16709	3e-59	205
1647458.YP_009191475.1	K16709	2.2e-25	93.1
NC_028696.2_23	K16709	2.2e-25	93.1
376820.YP_655490.1	K16709	6.2e-19	71.8
NC_008201.1_22	K16709	6.2e-19	71.8
67571.NP_050997.1	K16709	2.5e-18	69.7
NC_000935.1_25	K16709	2.5e-18	69.7
NC_019501.1_55	K16709	3.1e-18	69.5
340054.YP_002308540.1	K16709	2.9e-17	66.2
NC_011551.1_27	K16709	2.9e-17	66.2
348058.YP_002533478.1	K16709	3e-16	62.9
NC_011976.1_19	K16709	3e-16	62.9
1168548.YP_006560574.1	K16709	3.5e-16	62.7
NC_018275.1_24	K16709	3.5e-16	62.7
1572750.YP_009196097.1	K16709	4.1e-16	62.4
NC_028766.1_48	K16709	4.1e-16	62.4
10761.NP_958190.1	K16709	8.3e-16	61.4
NC_005344.1_14	K16709	8.4e-16	61.4
1524881.YP_009153089.1	K16709	1.4e-15	60.7
NC_027398.1_15	K16709	1.4e-15	60.7
155148.NP_112090.1	K16709	6.8e-15	58.4
NC_002730.1_54	K16709	6.9e-15	58.4
590739.YP_003090231.1	K16709	8.4e-15	58.1
NC_013059.1_14	K16709	8.4e-15	58.1
373126.YP_516200.1	K16709	4e-14	55.9
NC_007902.1_23	K16709	4e-14	55.9
1572744.YP_009207774.1	K16709	2.3e-12	50.1
NC_028898.1_22	K16709	2.3e-12	50.1
NC_042346.1_14	K16709	3.1e-12	49.6
10754.NP_059644.1	K16709	4.7e-12	49
NC_031946.1_23	K16709	4.9e-12	49
1747282.YP_009188788.1	K16709	5.1e-12	48.9
NC_028670.1_45	K16709	5.1e-12	48.9
1414738.YP_009008424.1	K16709	2.1e-11	46.9
NC_023589.1_23	K16709	2.1e-11	46.9
1206545.YP_008532048.1	K16709	2.4e-10	43.4
NC_022343.1_132	K16709	2.4e-10	43.4
1204523.YP_009101511.1	K16709	2.7e-10	43.2
NC_025446.1_119	K16709	2.7e-10	43.2
1541883.YP_009100033.1	K16709	3.8e-10	42.7
NC_041966.1_6	K16709	4.4e-10	42.5
NC_041926.1_40	K16709	4.5e-10	42.5
926589.YP_007002808.1	K16709	2.3e-09	40.2
NC_019452.1_164	K16709	2.3e-09	40.2
1416011.YP_009006074.1	K16709	4e-08	36
NC_023567.2_56	K16709	4e-08	36
1129191.YP_009226011.1	K16709	1.5e-07	34.1
NC_029099.1_48	K16709	1.5e-07	34.1
343516.YP_512279.1	K16709	6.1e-07	32.1
NC_007804.2_23	K16709	6.1e-07	32.1
1406794.YP_008771659.1	K16709	1.2e-06	31.1
NC_022772.1_40	K16709	1.2e-06	31.1
1262513.YP_007349016.1	K16709	2.7e-06	30
NC_020083.1_38	K16709	2.7e-06	30
1406779.YP_009006536.1	K16709	4.6e-06	29.2
NC_023570.1_39	K16709	4.6e-06	29.2
NC_019452.1_165	K16709	6e-06	28.8
948870.YP_009012482.1	K16711	3.3e-27	99.4
NC_023693.1_146	K16711	3.3e-27	99.4
1229753.YP_007348546.1	K16711	2.1e-25	93.4
NC_020079.1_175	K16711	2.1e-25	93.4
1273738.YP_009150861.1	K16711	8.7e-25	91.4
NC_027364.1_582	K16711	8.7e-25	91.4
NC_022968.1_46	K16711	1.5e-24	90.6
1204529.YP_009148835.1	K16711	3.1e-24	89.6
NC_027351.1_38	K16711	3.1e-24	89.6
1141135.YP_006987059.1	K16711	8.3e-24	88.2
1264737.YP_007348361.1	K16711	5.3e-21	78.9
NC_020078.1_39	K16711	5.3e-21	78.9
1141136.YP_006987233.1	K16711	1.8e-19	73.9
NC_019401.1_130	K16711	1.8e-19	73.9
1719140.YP_009187666.1	K16711	1.8e-18	70.6
NC_028659.1_58	K16711	1.8e-18	70.6
1712539.YP_009223415.1	K16711	1.1e-17	67.9
NC_029070.1_40	K16711	1.1e-17	67.9
1536597.YP_009101389.1	K16711	9.3e-14	55.1
NC_025445.1_41	K16711	9.3e-14	55
212035.YP_003986584.1	K16726	2e-114	388.1
212035.YP_003987372.1	K16726	1.6e-111	378.4
1269028.YP_007353998.1	K16726	5e-97	330.4
212035.YP_003987379.1	K16726	5.9e-92	313.6
212035.YP_003986581.1	K16726	4.7e-89	304
1094892.YP_004894954.1	K16726	2.7e-87	298.1
212035.YP_003987394.1	K16726	2.1e-86	295.2
44088.NP_955246.1	K16726	4.1e-86	294.2
212035.YP_003986552.1	K16726	1.1e-84	289.4
212035.YP_003986992.1	K16726	2.9e-84	288.1
212035.YP_003986502.1	K16726	3.4e-84	287.8
1094892.YP_004894190.1	K16726	1.8e-83	285.4
212035.YP_003987447.1	K16726	2.5e-82	281.7
1094892.YP_004894115.1	K16726	2.4e-81	278.4
1269028.YP_007354083.1	K16726	2.9e-79	271.5
212035.YP_003987408.1	K16726	8.9e-79	269.9
46021.YP_001497214.1	K16726	4e-74	254.5
648998.YP_009046239.1	K16726	1.3e-73	252.7
336486.YP_009177124.1	K16726	1e-71	246.4
380598.YP_001498097.1	K16726	3.2e-71	244.8
1917232.YP_009325872.1	K16726	8.9e-71	243.3
212035.YP_003987153.1	K16726	1.7e-69	239.1
1269028.YP_007354734.1	K16726	1.9e-69	238.9
212035.YP_003987377.1	K16726	3.3e-68	234.8
1269028.YP_007354781.1	K16726	1.6e-67	232.5
380598.YP_001498103.1	K16726	3.8e-66	228
46021.YP_001497220.1	K16726	1.1e-65	226.5
1269028.YP_007354401.1	K16726	1.6e-65	225.9
1094892.YP_004895015.1	K16726	4.7e-65	224.4
10506.NP_048355.2	K16726	2.8e-64	221.8
648998.YP_009046217.1	K16726	6.4e-62	214
336486.YP_009177030.1	K16726	1.2e-59	206.5
1269028.YP_007354031.1	K16726	1.9e-59	205.7
10264.YP_009046448.1	K16726	5.9e-59	204.1
44088.NP_955166.1	K16726	6e-59	204.1
212035.YP_003986613.1	K16726	3.3e-58	201.7
212035.YP_003986583.1	K16726	5.1e-58	201
44088.NP_955342.1	K16726	1.1e-57	200
1094892.YP_004894136.1	K16726	1.5e-57	199.4
1094892.YP_004894902.1	K16726	4.3e-57	198
2059380.YP_009448147.1	K16726	8.6e-57	197
212035.YP_003987435.1	K16726	1.9e-56	195.9
380598.YP_001498883.1	K16726	4.1e-56	194.7
212035.YP_003986526.1	K16726	6.3e-56	194.1
648998.YP_009046235.1	K16726	1.9e-55	192.5
212035.YP_003987319.1	K16726	2.6e-55	192
1269028.YP_007354810.1	K16726	4.3e-54	188
37665.NP_077684.1	K16726	1.4e-53	186.3
44088.NP_955320.1	K16726	1.4e-53	186.3
10261.NP_039185.1	K16726	1.5e-53	186.2
2059380.YP_009448082.1	K16726	6.4e-53	184.1
1269028.YP_007354718.1	K16726	6.5e-53	184.1
2059380.YP_009447941.1	K16726	2.8e-52	182
10261.NP_039125.1	K16726	7.4e-52	180.6
648998.YP_009046157.1	K16726	2.5e-51	178.8
1094892.YP_004895161.1	K16726	3.4e-51	178.4
212035.YP_003986590.1	K16726	4.8e-51	177.9
10261.NP_038987.1	K16726	7.6e-51	177.3
1094892.YP_004895130.1	K16726	2.1e-50	175.8
10506.NP_049038.1	K16726	5.5e-50	174.4
648998.YP_009046159.1	K16726	6.6e-50	174.1
336486.YP_009177187.1	K16726	7.3e-50	174
1094892.YP_004895128.1	K16726	8.3e-50	173.8
2059380.YP_009448084.1	K16726	1.1e-49	173.4
1094892.YP_004894903.1	K16726	1.3e-49	173.2
1094892.YP_004895007.1	K16726	1.6e-49	172.9
10264.YP_009046393.1	K16726	1.9e-49	172.6
1094892.YP_004895020.1	K16726	2.2e-49	172.4
44088.NP_955065.1	K16726	2.2e-49	172.4
1094892.YP_004894553.1	K16726	2.8e-49	172.1
2059380.YP_009448168.1	K16726	2.8e-49	172
132475.NP_073396.1	K16726	4.5e-49	171.4
44088.NP_955032.1	K16726	6e-49	170.9
305674.YP_227396.1	K16726	1.4e-48	169.8
1094892.YP_004894511.1	K16726	2.9e-48	168.7
37665.NP_077493.1	K16726	3e-48	168.7
1269028.YP_007354827.1	K16726	1.1e-47	166.8
648998.YP_009046112.1	K16726	2.1e-47	165.8
212035.YP_003987369.1	K16726	3.3e-47	165.2
1269028.YP_007354139.1	K16726	4.7e-47	164.7
2059380.YP_009448034.1	K16726	6.7e-47	164.2
10261.NP_039078.1	K16726	7.6e-47	164
1269028.YP_007354826.1	K16726	2.1e-46	162.5
1094892.YP_004895002.1	K16726	3.5e-46	161.8
37665.NP_077506.1	K16726	5.4e-46	161.2
648998.YP_009046009.1	K16726	5.9e-46	161
10264.YP_009046461.1	K16726	3e-45	158.7
38804.NP_938269.1	K16726	4.1e-45	158.2
44088.NP_955326.1	K16726	4.2e-45	158.2
1269028.YP_007353997.1	K16726	5e-45	158
1269028.YP_007354656.1	K16726	6.2e-45	157.6
1269028.YP_007354780.1	K16726	8e-45	157.3
10261.NP_039207.1	K16726	9.4e-45	157
44088.NP_955040.1	K16726	2e-44	156
212035.YP_003987290.1	K16726	2.7e-44	155.5
212035.YP_003987309.1	K16726	2.7e-44	155.5
336486.YP_009177141.1	K16726	7.7e-44	154
10264.YP_009046261.1	K16726	7.8e-44	154
1094892.YP_004894966.1	K16726	9.2e-44	153.8
2059380.YP_009447943.1	K16726	4.9e-43	151.4
2059380.YP_009447924.1	K16726	6e-43	151.1
648998.YP_009046222.1	K16726	6.5e-43	151
336486.YP_009177036.1	K16726	3.1e-42	148.7
399781.YP_001426462.1	K16726	3.2e-42	148.6
1094892.YP_004894977.1	K16726	3.2e-42	148.6
2059380.YP_009448175.1	K16726	3.5e-42	148.5
648998.YP_009046008.1	K16726	4.5e-42	148.2
1094892.YP_004894220.1	K16726	7.8e-42	147.4
212035.YP_003986551.1	K16726	1.2e-41	146.8
10264.YP_009046267.1	K16726	1.7e-41	146.2
2059380.YP_009448169.1	K16726	3e-41	145.4
1269028.YP_007354030.1	K16726	5e-41	144.7
212035.YP_003986545.1	K16726	7.9e-41	144
10261.NP_039191.1	K16726	8.2e-41	144
10261.NP_039208.1	K16726	1e-40	143.6
336486.YP_009177182.1	K16726	1e-40	143.6
44088.NP_955034.1	K16726	1.2e-40	143.4
10258.NP_957785.1	K16726	1.4e-40	143.2
44088.NP_955038.1	K16726	1.4e-40	143.2
10264.YP_009046270.1	K16726	2e-40	142.7
2059380.YP_009448170.1	K16726	2.5e-40	142.4
1269028.YP_007354723.1	K16726	4.5e-40	141.5
212035.YP_003987373.1	K16726	5.2e-40	141.3
44088.NP_955252.1	K16726	6e-40	141.1
44088.NP_955314.1	K16726	9.6e-40	140.4
44088.NP_955042.1	K16726	1.3e-39	140
44088.NP_955321.1	K16726	1.6e-39	139.7
212035.YP_003986765.1	K16726	1.6e-39	139.7
1094892.YP_004894211.1	K16726	2e-39	139.4
10261.NP_038981.1	K16726	2.3e-39	139.2
648998.YP_009046029.1	K16726	2.7e-39	138.9
399781.YP_001426468.1	K16726	4.2e-39	138.3
10264.YP_009046462.1	K16726	4.6e-39	138.2
1094892.YP_004894981.1	K16726	4.7e-39	138.2
648998.YP_009046236.1	K16726	1.4e-38	136.5
1269028.YP_007354032.1	K16726	2e-38	136
648998.YP_009046020.1	K16726	2.3e-38	135.8
46021.YP_001497673.1	K16726	2.3e-38	135.8
44088.NP_955317.1	K16726	2.4e-38	135.8
2059380.YP_009447923.1	K16726	3.8e-38	135.1
10261.NP_039209.1	K16726	4e-38	135
1094892.YP_004894836.1	K16726	9.7e-38	133.8
212035.YP_003987395.1	K16726	1.7e-37	133
44088.NP_955319.1	K16726	1.8e-37	132.9
2059380.YP_009447935.1	K16726	1.1e-36	130.3
336486.YP_009177031.1	K16726	1.1e-36	130.2
44088.NP_955043.1	K16726	4.3e-36	128.3
2059380.YP_009448144.1	K16726	4.9e-36	128.1
1269028.YP_007354129.1	K16726	1.4e-35	126.7
44088.NP_955337.1	K16726	1.7e-35	126.4
1329402.YP_009408119.1	K16726	1.8e-35	126.3
10506.NP_048353.2	K16726	2.3e-35	125.9
10261.NP_038977.1	K16726	3.9e-35	125.2
10261.NP_039182.1	K16726	5.1e-35	124.7
37665.NP_077486.1	K16726	1.8e-34	123
44088.NP_955067.1	K16726	2.1e-34	122.7
1094892.YP_004894983.1	K16726	3.7e-34	121.9
1329402.YP_009407962.1	K16726	4.6e-34	121.6
2059380.YP_009447931.1	K16726	4.7e-34	121.5
212035.YP_003986791.1	K16726	5.1e-34	121.4
212035.YP_003986579.1	K16726	5.4e-34	121.4
1269028.YP_007354025.1	K16726	7.3e-34	120.9
212035.YP_003986602.1	K16726	3e-33	118.9
1094892.YP_004895107.1	K16726	1.1e-32	117
212035.YP_003986500.1	K16726	1.5e-32	116.6
380598.YP_001498890.1	K16726	1.6e-32	116.5
1094892.YP_004894257.1	K16726	2.4e-32	115.9
212035.YP_003987430.1	K16726	3.1e-32	115.5
10261.NP_038986.1	K16726	5.4e-32	114.7
336486.YP_009177028.1	K16726	5.7e-32	114.7
2059380.YP_009448143.1	K16726	1.2e-31	113.6
212035.YP_003986516.1	K16726	1.2e-31	113.6
1269028.YP_007354358.1	K16726	1.4e-31	113.4
212035.YP_003987321.1	K16726	1.4e-31	113.3
10264.YP_009046257.1	K16726	1.5e-31	113.3
44088.NP_955331.1	K16726	1.5e-31	113.2
648998.YP_009046214.1	K16726	2.7e-31	112.4
37665.NP_077502.1	K16726	3.1e-31	112.2
1329402.YP_009408130.1	K16726	3.4e-31	112.1
10261.NP_039181.1	K16726	3.7e-31	111.9
1094892.YP_004894162.1	K16726	4.6e-31	111.6
2107708.YP_009482315.1	K16726	1.3e-30	110.2
1269028.YP_007354403.1	K16726	1.3e-30	110.2
336486.YP_009177184.1	K16726	1.4e-30	110
1094892.YP_004895033.1	K16726	1.6e-30	109.8
212035.YP_003986769.1	K16726	2.2e-30	109.4
1094892.YP_004895095.1	K16726	2.7e-30	109.1
44088.NP_955257.1	K16726	3.4e-30	108.8
1269028.YP_007354079.1	K16726	4.2e-30	108.5
10264.YP_009046266.1	K16726	4.2e-30	108.4
10264.YP_009046271.1	K16726	5.8e-30	108
44088.NP_955069.1	K16726	1e-29	107.2
648998.YP_009046025.1	K16726	1.3e-29	106.9
10261.NP_038985.1	K16726	1.6e-29	106.5
187984.YP_009389407.1	K16726	1.6e-29	106.5
1094892.YP_004894510.1	K16726	2.7e-29	105.8
10261.NP_038997.1	K16726	3.3e-29	105.5
44088.NP_955057.1	K16726	3.3e-29	105.5
2059380.YP_009448165.1	K16726	6.4e-29	104.5
1094892.YP_004895041.1	K16726	7.3e-29	104.4
1349410.YP_008438134.1	K16726	1e-28	103.8
251749.YP_008052331.1	K16726	1.3e-28	103.5
44088.NP_955341.1	K16726	1.6e-28	103.3
1917232.YP_009325697.1	K16726	2.1e-28	102.8
44088.NP_955318.1	K16726	2.3e-28	102.7
1094892.YP_004895023.1	K16726	3.2e-28	102.2
1094892.YP_004894932.1	K16726	3.6e-28	102.1
212035.YP_003986589.1	K16726	1e-27	100.5
212035.YP_003986530.1	K16726	1.7e-27	99.8
10261.NP_039195.1	K16726	1.9e-27	99.7
648998.YP_009046220.1	K16726	1.9e-27	99.7
2059380.YP_009447939.1	K16726	2e-27	99.5
44088.NP_955167.1	K16726	2.3e-27	99.4
1269028.YP_007354072.1	K16726	3.1e-27	98.9
2059380.YP_009447953.1	K16726	3.2e-27	98.9
648998.YP_009046230.1	K16726	3.6e-27	98.7
2107708.YP_009482277.1	K16726	3.9e-27	98.6
10264.YP_009046451.1	K16726	4e-27	98.6
10264.YP_009046457.1	K16726	5.7e-27	98.1
37665.NP_077627.1	K16726	6e-27	98
1094892.YP_004894710.1	K16726	7.9e-27	97.6
2107707.YP_009481352.1	K16726	9.1e-27	97.4
693272.YP_003970062.1	K16726	9.4e-27	97.3
44088.NP_955064.1	K16726	1.1e-26	97.1
44088.NP_955063.1	K16726	1.1e-26	97.1
1094892.YP_004894222.1	K16726	1.8e-26	96.4
1094892.YP_004894135.1	K16726	1.9e-26	96.3
10258.NP_957900.1	K16726	2e-26	96.3
1349409.YP_008319506.1	K16726	2.9e-26	95.7
1349410.YP_008437840.2	K16726	4.4e-26	95.1
44088.NP_955174.1	K16726	5.3e-26	94.9
212035.YP_003987415.1	K16726	5.3e-26	94.9
2107708.YP_009482680.1	K16726	5.5e-26	94.8
10261.NP_038989.1	K16726	6.3e-26	94.6
1269028.YP_007354133.1	K16726	6.8e-26	94.5
10261.NP_039203.1	K16726	6.8e-26	94.5
129727.NP_957917.1	K16726	7.9e-26	94.3
336486.YP_009177029.1	K16726	7.9e-26	94.3
46021.YP_001498076.1	K16726	9.6e-26	94
336486.YP_009177034.1	K16726	1.1e-25	93.8
648998.YP_009046030.1	K16726	2.7e-25	92.5
44088.NP_955051.1	K16726	3e-25	92.4
44088.NP_955327.1	K16726	3e-25	92.4
212035.YP_003987323.1	K16726	3.3e-25	92.2
212035.YP_003987198.1	K16726	3.8e-25	92
2059380.YP_009448163.1	K16726	4e-25	91.9
212035.YP_003987437.1	K16726	4.1e-25	91.9
2107707.YP_009481167.1	K16726	5.6e-25	91.5
336486.YP_009177185.1	K16726	5.8e-25	91.4
2059380.YP_009448162.1	K16726	8.1e-25	90.9
1349410.YP_008437491.1	K16726	9.1e-25	90.7
1269028.YP_007354825.1	K16726	1e-24	90.6
1349409.YP_008319126.1	K16726	1.1e-24	90.4
10261.NP_038994.1	K16726	1.4e-24	90.2
1349410.YP_008438643.1	K16726	1.7e-24	89.9
648998.YP_009046035.1	K16726	2.1e-24	89.6
2059380.YP_009447944.1	K16726	2.6e-24	89.2
1269028.YP_007354016.1	K16726	3.3e-24	88.9
10264.YP_009046274.1	K16726	3.4e-24	88.8
1579460.YP_009112743.1	K16726	4e-24	88.6
2107708.YP_009482217.1	K16726	4e-24	88.6
1269028.YP_007354788.1	K16726	4.7e-24	88.4
2059380.YP_009448154.1	K16726	5.4e-24	88.2
39420.YP_002154731.1	K16726	5.7e-24	88.1
44088.NP_955044.1	K16726	6e-24	88.1
1605721.YP_009119741.1	K16726	6.6e-24	87.9
1094892.YP_004894189.1	K16726	6.7e-24	87.9
1605721.YP_009119391.1	K16726	9.4e-24	87.4
2107707.YP_009481500.1	K16726	1.1e-23	87.2
1579460.YP_009112746.1	K16726	1.1e-23	87.2
44088.NP_955324.1	K16726	1.4e-23	86.8
1917232.YP_009325869.1	K16726	2.8e-23	85.8
2107709.YP_009483585.1	K16726	3.2e-23	85.6
212035.YP_003986555.1	K16726	3.5e-23	85.5
10264.YP_009046256.1	K16726	3.7e-23	85.4
2107709.YP_009483588.1	K16726	4.1e-23	85.3
10506.NP_048596.1	K16726	4.6e-23	85.1
2107708.YP_009482501.1	K16726	4.9e-23	85
10506.NP_049028.1	K16726	5.5e-23	84.9
380598.YP_001498380.1	K16726	6.7e-23	84.6
1094892.YP_004894157.1	K16726	7.7e-23	84.4
1094892.YP_004894073.1	K16726	8.7e-23	84.2
212035.YP_003986499.1	K16726	9.1e-23	84.1
212035.YP_003986542.1	K16726	9.3e-23	84.1
44088.NP_955332.1	K16726	1.5e-22	83.4
44088.NP_955256.1	K16726	2.1e-22	82.9
1269028.YP_007354019.1	K16726	2.1e-22	82.9
2059380.YP_009447930.1	K16726	2.3e-22	82.8
1349410.YP_008438141.1	K16726	2.5e-22	82.7
1094892.YP_004894249.1	K16726	3e-22	82.4
1579460.YP_009112862.1	K16726	3.6e-22	82.2
37665.NP_077516.1	K16726	6.3e-22	81.3
1349410.YP_008437545.1	K16726	6.3e-22	81.3
1094892.YP_004895149.1	K16726	6.8e-22	81.2
129727.NP_958031.1	K16726	7.1e-22	81.2
1678078.YP_009165117.1	K16726	7.4e-22	81.1
1094892.YP_004894576.1	K16726	7.8e-22	81
1269028.YP_007354854.1	K16726	9.7e-22	80.7
2107708.YP_009482286.1	K16726	1.3e-21	80.3
1579460.YP_009112865.1	K16726	2e-21	79.7
10261.NP_039197.1	K16726	2.4e-21	79.4
10261.NP_039205.1	K16726	3e-21	79.1
1349409.YP_008319688.1	K16726	3.1e-21	79
10264.YP_009046454.1	K16726	3.3e-21	79
212035.YP_003987370.1	K16726	3.4e-21	78.9
648998.YP_009046224.1	K16726	5e-21	78.4
44088.NP_955339.1	K16726	5.3e-21	78.3
10261.NP_039194.1	K16726	5.5e-21	78.2
10261.NP_039196.1	K16726	5.6e-21	78.2
10258.NP_957903.1	K16726	8e-21	77.7
129726.YP_003457427.1	K16726	1e-20	77.3
1349410.YP_008438182.1	K16726	1.1e-20	77.2
2059380.YP_009448156.1	K16726	1.2e-20	77.1
44088.NP_955173.1	K16726	1.2e-20	77.1
187984.YP_009389298.1	K16726	1.2e-20	77.1
648998.YP_009046225.1	K16726	1.3e-20	76.9
1349409.YP_008319678.1	K16726	3.8e-20	75.4
2107707.YP_009481201.1	K16726	5.7e-20	74.8
44088.NP_955073.1	K16726	8.3e-20	74.3
2107709.YP_009483047.1	K16726	8.5e-20	74.3
1349410.YP_008438309.1	K16726	8.7e-20	74.2
37665.NP_077642.1	K16726	9.6e-20	74.1
648998.YP_009046012.1	K16726	1.2e-19	73.7
2107708.YP_009482411.1	K16726	1.4e-19	73.6
1605721.YP_009119102.1	K16726	1.4e-19	73.5
1269028.YP_007354820.1	K16726	1.7e-19	73.2
212035.YP_003987367.1	K16726	2e-19	73
1094892.YP_004894261.1	K16726	2.3e-19	72.8
10264.YP_009046253.1	K16726	2.9e-19	72.5
1094892.YP_004895012.1	K16726	3.3e-19	72.3
129726.YP_003457310.1	K16726	4.5e-19	71.9
10264.YP_009046450.1	K16726	4.9e-19	71.7
1094892.YP_004894882.1	K16726	4.9e-19	71.7
2107707.YP_009480967.1	K16726	5e-19	71.7
212035.YP_003986876.1	K16726	5.3e-19	71.6
180170.NP_612299.1	K16726	7.2e-19	71.2
212035.YP_003987410.1	K16726	8e-19	71
1094892.YP_004894102.1	K16726	8.3e-19	71
1094892.YP_004894975.1	K16726	9.1e-19	70.9
1094892.YP_004894522.1	K16726	1e-18	70.7
1094892.YP_004894082.1	K16726	1.2e-18	70.5
2107709.YP_009483497.1	K16726	1.2e-18	70.4
212035.YP_003986725.1	K16726	1.3e-18	70.3
2059380.YP_009448166.1	K16726	1.3e-18	70.3
1094892.YP_004894904.1	K16726	2.3e-18	69.5
2107707.YP_009481126.1	K16726	2.7e-18	69.3
1349410.YP_008438144.1	K16726	2.7e-18	69.3
1349410.YP_008438358.1	K16726	2.8e-18	69.2
2059380.YP_009447927.1	K16726	3.3e-18	69
1269028.YP_007354423.1	K16726	3.5e-18	68.9
10261.NP_039190.1	K16726	3.6e-18	68.9
2107708.YP_009482287.1	K16726	4.2e-18	68.7
10258.NP_957905.1	K16726	4.3e-18	68.6
129726.YP_003457311.1	K16726	4.3e-18	68.6
44088.NP_955053.1	K16726	5.1e-18	68.4
1094892.YP_004894709.1	K16726	5.3e-18	68.3
1416741.YP_009480544.1	K16726	5.4e-18	68.3
1605721.YP_009119535.1	K16726	8.5e-18	67.6
10261.NP_038975.1	K16726	1e-17	67.4
648998.YP_009046234.1	K16726	1e-17	67.4
1349409.YP_008319674.1	K16726	1e-17	67.4
160796.YP_009282875.1	K16726	1.3e-17	67.1
1094892.YP_004895106.1	K16726	1.3e-17	67
44088.NP_955333.1	K16726	1.3e-17	67
2059380.YP_009447929.1	K16726	1.4e-17	66.9
1269028.YP_007354141.1	K16726	1.6e-17	66.7
10271.NP_052033.1	K16726	1.8e-17	66.6
1678078.YP_009165120.1	K16726	2.1e-17	66.3
1269028.YP_007354755.1	K16726	2.6e-17	66
1269028.YP_007354092.1	K16726	2.7e-17	66
10264.YP_009046460.1	K16726	4.4e-17	65.3
1349409.YP_008319561.1	K16726	5e-17	65.1
180170.NP_612341.1	K16726	5.1e-17	65.1
265522.YP_001031328.1	K16726	5.8e-17	64.9
2107708.YP_009482601.1	K16726	6.4e-17	64.7
1349410.YP_008437095.1	K16726	7.3e-17	64.6
1605721.YP_009120304.1	K16726	8.7e-17	64.3
10256.YP_009143489.1	K16726	8.9e-17	64.3
212035.YP_003986520.1	K16726	9.9e-17	64.1
1094892.YP_004895039.1	K16726	9.9e-17	64.1
10264.YP_009046255.1	K16726	1.3e-16	63.8
1678078.YP_009165183.1	K16726	1.3e-16	63.7
1094892.YP_004894201.1	K16726	1.3e-16	63.7
1605721.YP_009118979.1	K16726	1.4e-16	63.6
10261.NP_039193.1	K16726	1.4e-16	63.6
1094892.YP_004894844.1	K16726	1.4e-16	63.6
129727.NP_958034.1	K16726	1.5e-16	63.6
2107708.YP_009482112.1	K16726	1.5e-16	63.5
2107709.YP_009483009.1	K16726	1.7e-16	63.3
1349410.YP_009430113.1	K16726	1.8e-16	63.3
1094892.YP_004895010.1	K16726	2e-16	63.1
1605721.YP_009118973.1	K16726	2.6e-16	62.7
1269028.YP_007354222.1	K16726	2.8e-16	62.6
1678078.YP_009165187.1	K16726	3e-16	62.5
2107709.YP_009482716.1	K16726	5.1e-16	61.7
2107708.YP_009482124.1	K16726	5.1e-16	61.7
2107707.YP_009480944.1	K16726	5.4e-16	61.7
2107708.YP_009482655.1	K16726	5.6e-16	61.6
2107709.YP_009483131.1	K16726	5.8e-16	61.5
1579460.YP_009112868.1	K16726	7.2e-16	61.3
1094892.YP_004894999.1	K16726	7.3e-16	61.2
1349410.YP_008437032.1	K16726	7.9e-16	61.1
212035.YP_003987378.1	K16726	8e-16	61.1
129727.NP_958036.1	K16726	8e-16	61.1
1349410.YP_008437428.1	K16726	8.1e-16	61.1
1605721.YP_009120300.1	K16726	8.3e-16	61
648998.YP_009046014.1	K16726	8.5e-16	61
44088.NP_955323.1	K16726	1.3e-15	60.4
1697349.YP_009163876.1	K16726	1.3e-15	60.4
44088.NP_955027.1	K16726	1.5e-15	60.2
1697349.YP_009163869.1	K16726	1.8e-15	59.9
380598.YP_001498410.1	K16726	2e-15	59.8
10261.NP_039186.1	K16726	2e-15	59.8
2107709.YP_009483866.1	K16726	2.2e-15	59.6
67082.YP_009329627.1	K16726	2.2e-15	59.6
1678078.YP_009165184.1	K16726	2.2e-15	59.6
1269028.YP_007354831.1	K16726	3.2e-15	59.1
1349410.YP_008436423.1	K16726	3.8e-15	58.9
44088.NP_955260.1	K16726	3.9e-15	58.8
1678078.YP_009165119.1	K16726	3.9e-15	58.8
10273.NP_051861.1	K16726	3.9e-15	58.8
2107708.YP_009482656.1	K16726	3.9e-15	58.8
129727.NP_957913.1	K16726	4e-15	58.8
1094892.YP_004895047.1	K16726	4.2e-15	58.7
1349410.YP_008437035.1	K16726	5.2e-15	58.4
1269028.YP_007354815.1	K16726	5.5e-15	58.3
2107707.YP_009480800.1	K16726	5.5e-15	58.3
1349409.YP_008319675.2	K16726	5.9e-15	58.2
2023057.YP_009449161.1	K16726	6.6e-15	58.1
2107707.YP_009481363.1	K16726	6.6e-15	58
1269028.YP_007354745.1	K16726	6.7e-15	58
1349409.YP_008320000.1	K16726	6.7e-15	58
1349409.YP_008319690.1	K16726	7.9e-15	57.8
1269028.YP_007354017.1	K16726	8.3e-15	57.7
1605721.YP_009120352.1	K16726	1e-14	57.4
1349409.YP_009430210.1	K16726	1.4e-14	57
1349410.YP_009430114.1	K16726	1.6e-14	56.8
1349409.YP_008319082.1	K16726	1.6e-14	56.7
1269028.YP_007354357.1	K16726	1.8e-14	56.6
2107709.YP_009483867.1	K16726	2.2e-14	56.3
336486.YP_009177183.1	K16726	2.3e-14	56.2
1349410.YP_008438136.1	K16726	2.9e-14	55.9
12643.NP_671539.1	K16726	3.7e-14	55.6
1349409.YP_008319370.2	K16726	4.7e-14	55.2
2107708.YP_009482626.1	K16726	5.2e-14	55.1
930275.YP_005296207.1	K16726	7.3e-14	54.6
2107707.YP_009480688.1	K16726	7.9e-14	54.5
1605721.YP_009119557.1	K16726	9.1e-14	54.3
1349410.YP_008438314.1	K16726	9.6e-14	54.2
1678078.YP_009165186.1	K16726	9.7e-14	54.2
212035.YP_003986556.1	K16726	1e-13	54.1
1094892.YP_004894149.1	K16726	1e-13	54.1
28873.NP_570418.1	K16726	1.1e-13	54
2107707.YP_009480689.1	K16726	1.1e-13	54
2107708.YP_009482659.1	K16726	1.1e-13	53.9
28874.YP_009281929.1	K16726	1.3e-13	53.8
12643.NP_671673.1	K16726	1.5e-13	53.6
2107709.YP_009483593.1	K16726	1.6e-13	53.5
1094892.YP_004894917.1	K16726	1.6e-13	53.5
212035.YP_003986561.1	K16726	1.8e-13	53.3
2107708.YP_009481890.1	K16726	2e-13	53.1
10273.NP_051862.1	K16726	2.3e-13	53
1605721.YP_009119328.1	K16726	2.4e-13	52.9
1269028.YP_007354569.1	K16726	2.6e-13	52.8
1094892.YP_004894843.1	K16726	2.6e-13	52.7
1605721.YP_009118972.1	K16726	2.9e-13	52.6
1349410.YP_008438842.1	K16726	3e-13	52.6
44088.NP_955050.1	K16726	3.7e-13	52.3
1349410.YP_008438291.1	K16726	3.7e-13	52.3
1605721.YP_009119782.1	K16726	3.8e-13	52.2
2107708.YP_009482108.1	K16726	3.9e-13	52.2
2107709.YP_009483613.1	K16726	4e-13	52.1
648998.YP_009046005.1	K16726	4.3e-13	52.1
1076255.YP_004821536.1	K16726	4.7e-13	51.9
10243.NP_619979.1	K16726	5.4e-13	51.7
2107709.YP_009482854.1	K16726	6e-13	51.6
129727.NP_957912.1	K16726	7.5e-13	51.2
10243.NP_619828.1	K16726	8.2e-13	51.1
1349410.YP_008438146.2	K16726	9.2e-13	50.9
1269028.YP_007354105.1	K16726	1e-12	50.8
1269028.YP_007354776.1	K16726	1e-12	50.8
1349410.YP_008437276.1	K16726	1.1e-12	50.6
1094892.YP_004894747.1	K16726	1.2e-12	50.5
212035.YP_003987104.1	K16726	1.3e-12	50.5
28874.YP_009281777.1	K16726	1.6e-12	50.2
2107709.YP_009483045.1	K16726	1.6e-12	50.2
1560514.YP_009094895.1	K16726	1.9e-12	49.9
2107708.YP_009481738.1	K16726	2.1e-12	49.8
1349410.YP_008438387.1	K16726	2.4e-12	49.6
212035.YP_003987342.1	K16726	2.8e-12	49.3
10245.YP_233068.1	K16726	3e-12	49.2
2107708.YP_009481891.1	K16726	3e-12	49.2
2107708.YP_009481912.1	K16726	3.3e-12	49.1
1094892.YP_004894195.1	K16726	3.6e-12	49
2107709.YP_009483590.1	K16726	4.8e-12	48.6
1826170.YP_009254808.1	K16726	5.6e-12	48.3
376849.NP_150586.1	K16726	5.8e-12	48.3
28874.YP_009281942.1	K16726	6e-12	48.2
10266.NP_659722.1	K16726	7.2e-12	48
1421067.YP_009507210.1	K16726	8.9e-12	47.7
1349410.YP_008436620.1	K16726	9.2e-12	47.6
1349410.YP_008438839.1	K16726	9.3e-12	47.6
1349410.YP_008437789.1	K16726	1.1e-11	47.4
10276.NP_570304.1	K16726	1.1e-11	47.4
1094892.YP_004894959.1	K16726	1.1e-11	47.4
1349409.YP_008318952.1	K16726	1.1e-11	47.4
619591.NP_536593.1	K16726	1.2e-11	47.2
1349410.YP_008438161.1	K16726	1.3e-11	47.1
2107709.YP_009483615.1	K16726	1.4e-11	47
44088.NP_955345.1	K16726	1.5e-11	46.9
160796.YP_009282705.1	K16726	1.5e-11	46.9
2107707.YP_009481130.1	K16726	1.6e-11	46.8
1349410.YP_008437447.1	K16726	1.9e-11	46.6
2107707.YP_009480945.1	K16726	2e-11	46.5
2107709.YP_009483586.1	K16726	2.2e-11	46.4
1269028.YP_007354400.1	K16726	2.3e-11	46.3
212035.YP_003987316.1	K16726	2.4e-11	46.2
44088.NP_955030.1	K16726	2.6e-11	46.1
1697349.YP_009163885.1	K16726	2.9e-11	46
28873.NP_570570.1	K16726	3.3e-11	45.8
2025359.YP_009408199.1	K16726	3.9e-11	45.6
2025359.YP_009408191.1	K16726	4.1e-11	45.5
10256.YP_009143339.1	K16726	4.2e-11	45.4
1955558.YP_009345502.1	K16726	4.8e-11	45.3
1269028.YP_007354001.1	K16726	5.2e-11	45.1
160796.YP_009282888.1	K16726	5.4e-11	45.1
10256.YP_009143502.1	K16726	5.8e-11	45
212035.YP_003987116.1	K16726	6.1e-11	44.9
1349409.YP_008318747.2	K16726	6.5e-11	44.8
2107709.YP_009483737.1	K16726	7e-11	44.7
1605721.YP_009119689.1	K16726	7.1e-11	44.7
2107709.YP_009483589.1	K16726	7.4e-11	44.6
1269028.YP_007354033.1	K16726	8.2e-11	44.5
1349410.YP_008438281.2	K16726	8.3e-11	44.5
1094892.YP_004894111.1	K16726	9e-11	44.3
2107709.YP_009483484.1	K16726	9.2e-11	44.3
1094892.YP_004894839.1	K16726	1e-10	44.1
1349410.YP_008436421.2	K16726	1.1e-10	44.1
212035.YP_003986780.1	K16726	1.1e-10	44.1
28874.YP_009281779.1	K16726	1.3e-10	43.8
1605721.YP_009120642.1	K16726	1.4e-10	43.8
1903266.YP_009329399.1	K16726	1.4e-10	43.7
2107709.YP_009482715.1	K16726	1.4e-10	43.7
28874.YP_009281759.1	K16726	1.5e-10	43.6
2107709.YP_009483776.1	K16726	1.6e-10	43.5
1349410.YP_008438235.1	K16726	1.7e-10	43.4
1349410.YP_008437435.1	K16726	2e-10	43.2
1349410.YP_008437769.1	K16726	2e-10	43.2
1269028.YP_007354125.1	K16726	2.2e-10	43
930275.YP_005296352.1	K16726	2.3e-10	43
10258.NP_957906.1	K16726	2.3e-10	43
1094892.YP_004894367.1	K16726	2.4e-10	43
2107708.YP_009482166.1	K16726	2.6e-10	42.8
2107708.YP_009482635.1	K16726	2.7e-10	42.7
1720526.YP_009310404.1	K16726	2.9e-10	42.7
1349410.YP_008438419.1	K16726	2.9e-10	42.7
44088.NP_955033.1	K16726	3e-10	42.6
1349410.YP_008436573.1	K16726	3e-10	42.6
1349410.YP_008438266.2	K16726	3e-10	42.6
1094892.YP_004894237.1	K16726	3.1e-10	42.5
1813599.YP_009238588.1	K16726	3.3e-10	42.5
1903266.YP_009329283.1	K16726	3.6e-10	42.4
1349409.YP_008319689.2	K16726	3.7e-10	42.3
10276.NP_570302.1	K16726	3.9e-10	42.2
2025360.YP_009408397.1	K16726	4e-10	42.2
1349410.YP_009429966.1	K16726	4.1e-10	42.2
1269028.YP_007354698.1	K16726	4.2e-10	42.1
2107709.YP_009483502.1	K16726	4.4e-10	42.1
160796.YP_009282710.1	K16726	4.5e-10	42
10243.NP_619814.1	K16726	4.7e-10	42
10276.NP_570301.1	K16726	5.1e-10	41.8
1349409.YP_008319861.1	K16726	5.9e-10	41.6
1349410.YP_008437489.1	K16726	6.4e-10	41.5
1605721.YP_009119394.1	K16726	7.3e-10	41.3
1094892.YP_004894223.1	K16726	7.3e-10	41.3
2025359.YP_009408210.1	K16726	7.6e-10	41.3
2025360.YP_009408581.1	K16726	8.3e-10	41.1
2025359.YP_009408185.1	K16726	8.8e-10	41.1
160796.YP_009282723.1	K16726	8.9e-10	41
2107709.YP_009483359.1	K16726	9.1e-10	41
10243.NP_619794.1	K16726	9.4e-10	41
1349409.YP_008319498.1	K16726	9.5e-10	41
1349410.YP_008437879.1	K16726	1e-09	40.8
2107707.YP_009481171.1	K16726	1e-09	40.8
212035.YP_003986640.1	K16726	1.1e-09	40.8
28874.YP_009281764.1	K16726	1.1e-09	40.7
1349409.YP_009430185.1	K16726	1.1e-09	40.7
10271.NP_052034.1	K16726	1.2e-09	40.7
160796.YP_009282725.1	K16726	1.2e-09	40.6
10261.NP_039204.1	K16726	1.3e-09	40.5
1349410.YP_008438800.1	K16726	1.3e-09	40.5
212035.YP_003987244.1	K16726	1.4e-09	40.4
399781.YP_001425665.1	K16726	1.4e-09	40.4
999883.YP_004347076.1	K16726	1.5e-09	40.3
2107708.YP_009481616.1	K16726	1.7e-09	40.1
1605721.YP_009119151.1	K16726	1.7e-09	40.1
2107707.YP_009481401.1	K16726	1.8e-09	40
619591.NP_536454.1	K16726	2e-09	39.9
28871.YP_717325.1	K16726	2e-09	39.9
212035.YP_003986990.1	K16726	2.1e-09	39.8
1579460.YP_009112867.1	K16726	2.1e-09	39.8
10256.YP_009143341.1	K16726	2.1e-09	39.8
1605721.YP_009119589.1	K16726	2.2e-09	39.8
212035.YP_003987357.1	K16726	2.2e-09	39.7
1859492.YP_009352687.1	K16726	2.4e-09	39.6
1094892.YP_004894449.1	K16726	2.6e-09	39.5
2107707.YP_009480734.1	K16726	2.7e-09	39.4
1349410.YP_008438204.2	K16726	3e-09	39.3
1605721.YP_009119521.1	K16726	3.3e-09	39.1
2025360.YP_009408413.1	K16726	3.3e-09	39.1
187984.YP_009389411.1	K16726	3.4e-09	39.1
1605721.YP_009119730.1	K16726	3.5e-09	39.1
2107707.YP_009481191.1	K16726	3.7e-09	39
129726.YP_003457309.1	K16726	3.8e-09	38.9
1094892.YP_004895135.1	K16726	3.9e-09	38.9
2107708.YP_009482383.1	K16726	4.2e-09	38.8
212035.YP_003987186.1	K16726	5e-09	38.6
1903266.YP_009329287.1	K16726	5.1e-09	38.5
336486.YP_009177178.1	K16726	5.3e-09	38.5
1076255.YP_004821368.1	K16726	5.6e-09	38.4
1269028.YP_007354177.1	K16726	6e-09	38.3
1349410.YP_008437426.1	K16726	6.6e-09	38.1
132475.NP_073393.1	K16726	7e-09	38.1
12643.NP_671540.1	K16726	7.4e-09	38
1903266.YP_009329238.1	K16726	7.7e-09	37.9
1349409.YP_008319672.1	K16726	8.3e-09	37.8
12643.NP_671520.1	K16726	8.6e-09	37.8
2107708.YP_009482639.1	K16726	1e-08	37.5
1678078.YP_009165466.1	K16726	1.1e-08	37.4
1349409.YP_009430263.1	K16726	1.2e-08	37.4
10243.NP_620000.1	K16726	1.2e-08	37.3
1697349.YP_009163875.1	K16726	1.4e-08	37.1
376849.NP_150579.1	K16726	1.6e-08	36.9
1678078.YP_009165121.1	K16726	1.6e-08	36.9
1349410.YP_008438205.2	K16726	1.6e-08	36.9
1605721.YP_009119370.1	K16726	1.6e-08	36.9
1903266.YP_009329237.1	K16726	1.7e-08	36.8
1349409.YP_008319495.1	K16726	1.9e-08	36.7
1605721.YP_009119742.1	K16726	2e-08	36.6
10276.NP_570303.1	K16726	2.1e-08	36.5
2107707.YP_009481602.1	K16726	2.1e-08	36.5
2107709.YP_009482714.1	K16726	2.3e-08	36.4
2107709.YP_009483202.1	K16726	2.3e-08	36.4
10261.NP_039187.1	K16726	2.4e-08	36.3
1605721.YP_009119770.1	K16726	2.5e-08	36.3
1349410.YP_008436718.1	K16726	2.7e-08	36.1
2107709.YP_009483852.1	K16726	2.8e-08	36.1
1903266.YP_009329301.1	K16726	3.1e-08	35.9
1269028.YP_007354483.1	K16726	3.2e-08	35.9
10243.NP_619992.1	K16726	3.3e-08	35.8
1349410.YP_008437767.2	K16726	3.4e-08	35.8
1605721.YP_009119359.1	K16726	3.4e-08	35.8
10255.NP_042231.1	K16726	4.4e-08	35.4
1349410.YP_008438274.1	K16726	4.4e-08	35.4
28874.YP_009281952.1	K16726	4.6e-08	35.4
1349409.YP_008319519.1	K16726	4.6e-08	35.4
2107708.YP_009482382.1	K16726	4.8e-08	35.3
1349409.YP_008319679.2	K16726	5.4e-08	35.1
1605721.YP_009119711.1	K16726	5.8e-08	35
1269028.YP_007354663.1	K16726	5.9e-08	35
44088.NP_955208.1	K16726	6.4e-08	34.9
2107707.YP_009481124.1	K16726	6.5e-08	34.9
1094892.YP_004894845.1	K16726	7e-08	34.7
1094892.YP_004894766.1	K16726	8.7e-08	34.4
1349409.YP_008319641.1	K16726	9.1e-08	34.4
1349410.YP_008437971.1	K16726	9.3e-08	34.3
2107708.YP_009482690.1	K16726	1e-07	34.2
1269028.YP_007354806.1	K16726	1e-07	34.2
2107708.YP_009482219.1	K16726	1.1e-07	34.1
1269028.YP_007354593.1	K16726	1.1e-07	34.1
28874.YP_009281756.1	K16726	1.2e-07	34
1349410.YP_008438207.2	K16726	1.3e-07	33.9
1349410.YP_008438750.1	K16726	1.3e-07	33.9
2107707.YP_009480685.1	K16726	1.4e-07	33.8
2107709.YP_009483428.1	K16726	1.5e-07	33.7
1269028.YP_007354372.1	K16726	1.6e-07	33.6
2107708.YP_009482111.1	K16726	1.7e-07	33.5
2107709.YP_009483440.1	K16726	1.7e-07	33.5
619591.NP_536430.1	K16726	1.9e-07	33.3
212035.YP_003986993.1	K16726	1.9e-07	33.3
2107708.YP_009481663.1	K16726	2.1e-07	33.2
2107708.YP_009482086.1	K16726	2.1e-07	33.2
10245.YP_233081.1	K16726	2.2e-07	33.1
1349410.YP_008436418.1	K16726	2.4e-07	33
1605721.YP_009120579.1	K16726	2.4e-07	33
1269028.YP_007354668.1	K16726	2.5e-07	32.9
1094892.YP_004894112.1	K16726	2.9e-07	32.7
2107709.YP_009483461.1	K16726	3.1e-07	32.6
1094892.YP_004894905.1	K16726	3.2e-07	32.6
1094892.YP_004894640.1	K16726	3.3e-07	32.5
1917232.YP_009325835.1	K16726	3.3e-07	32.5
1605721.YP_009119094.1	K16726	3.5e-07	32.4
1094892.YP_004894194.1	K16726	3.6e-07	32.4
160796.YP_009282903.1	K16726	3.9e-07	32.3
2107708.YP_009482069.1	K16726	4e-07	32.3
2107707.YP_009481605.1	K16726	4.4e-07	32.1
1094892.YP_004894318.1	K16726	4.4e-07	32.1
1349410.YP_008438329.1	K16726	4.8e-07	32
1903266.YP_009329272.1	K16726	4.9e-07	32
1349409.YP_008318541.1	K16726	5.1e-07	31.9
1605721.YP_009119384.1	K16726	5.8e-07	31.7
1605721.YP_009119783.1	K16726	6.1e-07	31.6
1720526.YP_009310401.1	K16726	6.2e-07	31.6
1349409.YP_008319860.1	K16726	6.5e-07	31.6
305674.YP_227539.1	K16726	7.5e-07	31.3
1605721.YP_009119445.1	K16726	7.6e-07	31.3
2107707.YP_009481063.1	K16726	7.6e-07	31.3
2107708.YP_009482633.1	K16726	7.6e-07	31.3
2107707.YP_009481090.1	K16726	7.9e-07	31.3
10243.NP_619808.1	K16726	7.9e-07	31.3
1579460.YP_009112742.1	K16726	8.3e-07	31.2
1094892.YP_004895066.1	K16726	8.7e-07	31.1
305674.YP_227541.1	K16726	9.2e-07	31
1349409.YP_008319274.1	K16726	1e-06	30.9
1450746.YP_009001134.1	K16726	1.2e-06	30.7
1269028.YP_007354782.1	K16726	1.2e-06	30.7
1605721.YP_009120258.1	K16726	1.2e-06	30.6
2107707.YP_009481194.1	K16726	1.2e-06	30.6
1903266.YP_009329290.1	K16726	1.2e-06	30.6
212035.YP_003986599.1	K16726	1.2e-06	30.6
28874.YP_009281951.1	K16726	1.3e-06	30.6
1605721.YP_009119622.1	K16726	1.3e-06	30.6
2107708.YP_009482584.1	K16726	1.3e-06	30.6
1903266.YP_009329364.1	K16726	1.3e-06	30.6
2107708.YP_009482587.1	K16726	1.3e-06	30.5
1269028.YP_007354301.1	K16726	1.4e-06	30.5
38804.NP_938398.1	K16726	1.4e-06	30.5
12643.NP_671684.1	K16726	1.5e-06	30.4
2107708.YP_009482647.1	K16726	1.6e-06	30.2
1873698.YP_009268723.1	K16726	1.6e-06	30.2
1349410.YP_008438453.1	K16726	1.7e-06	30.2
1269028.YP_007354088.1	K16726	1.7e-06	30.2
1605721.YP_009119355.1	K16726	1.8e-06	30.1
1349410.YP_008438197.1	K16726	1.8e-06	30.1
2025359.YP_009408376.1	K16726	2.2e-06	29.8
2107709.YP_009482849.1	K16726	2.2e-06	29.8
2107709.YP_009483782.1	K16726	2.4e-06	29.7
1349409.YP_008319683.2	K16726	2.4e-06	29.7
129727.NP_958037.1	K16726	2.4e-06	29.6
10261.NP_039179.1	K16726	2.5e-06	29.6
10266.NP_659718.1	K16726	2.6e-06	29.5
67082.YP_009329620.1	K16726	2.7e-06	29.5
2059380.YP_009448141.1	K16726	2.7e-06	29.5
1903266.YP_009329271.1	K16726	2.7e-06	29.5
1094892.YP_004894919.1	K16726	2.8e-06	29.5
693272.YP_003969952.1	K16726	2.8e-06	29.4
1269028.YP_007354060.1	K16726	2.9e-06	29.4
10497.NP_042733.1	K16726	2.9e-06	29.4
10243.NP_619805.1	K16726	3e-06	29.3
1605721.YP_009120708.1	K16726	3.2e-06	29.2
1605721.YP_009119528.1	K16726	3.2e-06	29.2
2107708.YP_009482073.1	K16726	3.4e-06	29.2
1349409.YP_008319496.1	K16726	3.5e-06	29.1
1605721.YP_009119260.1	K16726	4.5e-06	28.8
1349409.YP_008319988.1	K16726	5.1e-06	28.6
1349409.YP_008319777.1	K16726	5.1e-06	28.6
28874.YP_009281753.1	K16726	5.3e-06	28.5
132475.NP_073531.1	K16726	5.6e-06	28.5
212035.YP_003986586.1	K16726	5.7e-06	28.4
1605721.YP_009119733.1	K16726	5.8e-06	28.4
1605721.YP_009119849.1	K16726	5.8e-06	28.4
2107709.YP_009483642.1	K16726	6.1e-06	28.3
376852.YP_001293339.1	K16726	6.1e-06	28.3
2107709.YP_009483077.1	K16726	6.2e-06	28.3
212035.YP_003987094.1	K16726	6.3e-06	28.3
1269028.YP_007354034.1	K16726	6.4e-06	28.3
28871.YP_717527.1	K16726	6.9e-06	28.1
160796.YP_009282902.1	K16726	6.9e-06	28.1
2023057.YP_009448685.1	K16726	7e-06	28.1
2107709.YP_009483434.1	K16726	7.4e-06	28
1605721.YP_009119636.1	K16726	7.5e-06	28
2023057.YP_009448361.1	K16726	7.5e-06	28
1349410.YP_008438298.2	K16726	7.6e-06	28
212035.YP_003987119.1	K16726	7.7e-06	28
1349410.YP_008437475.1	K16726	8.1e-06	27.9
2107709.YP_009483868.1	K16726	8.4e-06	27.9
2023057.YP_009449046.1	K16726	8.9e-06	27.8
1094892.YP_004894867.1	K16726	9.5e-06	27.7
1094892.YP_004894083.1	K16726	9.7e-06	27.7
251749.YP_008052628.1	K16784	3.7e-51	178
62099.YP_009001498.1	K16784	3.3e-50	174.9
399781.YP_001426365.1	K16784	6.8e-50	173.9
1917232.YP_009325868.1	K16784	3.8e-48	168.2
10506.NP_049022.1	K16784	2.1e-47	165.8
322019.YP_001427160.1	K16784	3.2e-47	165.2
994601.YP_004957306.1	K16784	2.1e-41	146.1
NC_016564.1_33	K16784	2.1e-41	146.1
28321.NP_064912.1	K16784	1.1e-39	140.5
1084719.YP_009015548.1	K16784	9.4e-37	130.9
NC_023719.1_236	K16784	9.6e-37	130.9
1450746.YP_009001225.1	K16784	2.3e-30	110
1903266.YP_009329403.1	K16784	4.3e-27	99.3
66797.NP_046572.1	K16784	6.4e-24	88.9
NC_001884.1_22	K16784	6.4e-24	88.9
1474867.YP_009052380.1	K16784	3.2e-17	67
1220717.YP_009352420.1	K16784	1.1e-10	45.6
NC_034248.1_161	K16784	1.1e-10	45.5
1435411.YP_009005200.1	K16784	4.4e-10	43.6
1094892.YP_004894252.1	K16784	3.2e-08	37.5
NC_042091.1_8	K16784	7.1e-08	36.4
115991.YP_239031.1	K16784	2.8e-07	34.5
NC_031057.1_57	K16784	2.8e-07	34.5
1141138.YP_006986331.1	K16784	3e-07	34.4
NC_019398.1_54	K16784	3e-07	34.3
212035.YP_003987262.1	K16784	3.7e-07	34.1
1177632.YP_006906759.1	K16784	5.5e-07	33.5
NC_018843.1_122	K16784	5.6e-07	33.5
536466.YP_007677286.1	K16784	8.8e-07	32.8
NC_020875.1_103	K16784	8.8e-07	32.8
929832.YP_007675115.1	K16784	1.1e-06	32.5
NC_020855.1_76	K16784	1.1e-06	32.5
1079998.YP_007001847.1	K16784	1.6e-06	32
NC_019444.1_117	K16784	1.6e-06	32
445685.YP_004324744.1	K16784	1.6e-06	32
NC_015289.1_123	K16784	1.6e-06	32
1307804.YP_008060580.1	K16784	1.7e-06	31.9
NC_021344.2_55	K16784	1.7e-06	31.9
1883374.YP_009278812.1	K16784	2.4e-06	31.4
NC_031010.1_193	K16784	2.4e-06	31.4
1826170.YP_009254899.1	K16784	3.6e-06	30.8
445700.YP_004322558.1	K16784	3.8e-06	30.7
NC_015280.1_121	K16784	3.8e-06	30.7
536474.YP_007877926.1	K16784	4.5e-06	30.5
NC_021072.1_158	K16784	4.5e-06	30.5
NC_031944.1_121	K16784	4.9e-06	30.4
536444.YP_007877719.1	K16784	5.8e-06	30.1
754042.YP_007674490.1	K16784	5.8e-06	30.1
NC_021071.1_166	K16784	5.8e-06	30.1
NC_020851.1_135	K16784	5.8e-06	30.1
444862.YP_004323281.1	K16784	6.4e-06	30
NC_015283.1_143	K16784	6.5e-06	30
445684.YP_004323967.1	K16784	6.8e-06	29.9
NC_015286.1_124	K16784	6.8e-06	29.9
1493511.YP_009134365.1	K16784	7.4e-06	29.8
NC_026927.1_135	K16784	7.4e-06	29.8
1090134.YP_009153480.1	K16784	7.4e-06	29.8
NC_027402.1_185	K16784	7.5e-06	29.8
1211640.YP_006988478.1	K16784	9.3e-06	29.5
NC_019406.1_238	K16784	9.4e-06	29.4
1883368.YP_009323089.1	K16784	9.7e-06	29.4
NC_031927.1_149	K16784	9.8e-06	29.4
251749.YP_008052628.1	K16786	1.6e-67	232.8
62099.YP_009001498.1	K16786	3e-64	222
399781.YP_001426365.1	K16786	3.2e-56	195.6
1917232.YP_009325868.1	K16786	8.1e-54	187.6
322019.YP_001427160.1	K16786	1.8e-53	186.5
10506.NP_049022.1	K16786	6e-53	184.7
994601.YP_004957306.1	K16786	4.6e-52	181.8
NC_016564.1_33	K16786	4.7e-52	181.8
28321.NP_064912.1	K16786	3.3e-51	179
1084719.YP_009015548.1	K16786	2.7e-44	156.2
NC_023719.1_236	K16786	2.8e-44	156.2
1903266.YP_009329403.1	K16786	1.9e-39	140.2
1450746.YP_009001225.1	K16786	7.9e-38	134.9
1474867.YP_009052380.1	K16786	2.2e-25	93.9
66797.NP_046572.1	K16786	4e-25	93
NC_001884.1_22	K16786	4e-25	93
1177632.YP_006906759.1	K16786	1.3e-16	64.9
NC_018843.1_122	K16786	1.4e-16	64.9
1220717.YP_009352420.1	K16786	1.4e-16	64.8
NC_034248.1_161	K16786	1.4e-16	64.8
NC_042091.1_8	K16786	2.1e-16	64.2
1094892.YP_004894252.1	K16786	3.8e-15	60.1
1955558.YP_009345475.1	K16786	1.2e-13	55.2
1813599.YP_009238616.1	K16786	1.2e-13	55.2
999883.YP_004347100.1	K16786	1.5e-13	54.8
212035.YP_003987262.1	K16786	1e-12	52.1
1826170.YP_009254899.1	K16786	1.1e-10	45.4
1269028.YP_007354121.1	K16786	2.4e-10	44.2
1450746.YP_009001117.1	K16786	2.5e-10	44.2
158683.YP_009220678.1	K16786	3.6e-10	43.7
1903266.YP_009329312.1	K16786	4e-10	43.5
1883373.YP_009293165.1	K16786	5.4e-10	43.1
NC_042056.1_183	K16786	5.4e-10	43.1
NC_042090.1_25	K16786	5.7e-10	43
NC_042091.1_73	K16786	1e-09	42.2
1026955.YP_004508488.1	K16786	2.1e-09	41.2
NC_015569.1_55	K16786	2.1e-09	41.2
1204539.YP_006906374.1	K16786	2.2e-09	41.1
NC_018837.1_118	K16786	2.2e-09	41.1
298338.YP_164705.1	K16786	2.4e-09	40.9
NC_006565.1_73	K16786	2.5e-09	40.9
1567484.YP_009227180.1	K16786	3.2e-09	40.6
445685.YP_004324744.1	K16786	5.5e-09	39.8
NC_015289.1_123	K16786	5.6e-09	39.8
1720526.YP_009310152.1	K16786	5.7e-09	39.7
1283076.YP_007517969.1	K16786	6.6e-09	39.5
NC_020484.1_101	K16786	6.6e-09	39.5
NC_041881.1_93	K16786	7e-09	39.4
1560514.YP_009094604.1	K16786	7.1e-09	39.4
NC_029058.1_85	K16786	7.7e-09	39.3
431894.YP_001111229.1	K16786	1.3e-08	38.5
NC_009237.1_27	K16786	1.3e-08	38.5
NC_041913.1_123	K16786	1.4e-08	38.5
NC_031944.1_121	K16786	1.4e-08	38.5
1493508.YP_009140695.1	K16786	1.6e-08	38.3
NC_027130.1_123	K16786	1.6e-08	38.2
445684.YP_004323967.1	K16786	2.3e-08	37.7
NC_015286.1_124	K16786	2.3e-08	37.7
445700.YP_004322558.1	K16786	2.5e-08	37.6
NC_015280.1_121	K16786	2.5e-08	37.6
1340812.YP_009007987.1	K16786	2.6e-08	37.6
NC_023584.1_123	K16786	2.6e-08	37.6
536474.YP_007877926.1	K16786	3e-08	37.4
NC_021072.1_158	K16786	3e-08	37.4
444878.YP_004323745.1	K16786	3.1e-08	37.3
NC_015285.1_118	K16786	3.1e-08	37.3
1589298.YP_009207584.1	K16786	3.6e-08	37.1
382359.YP_717818.1	K16786	3.8e-08	37
NC_008296.2_127	K16786	3.8e-08	37
1589733.YP_009188223.1	K16786	4.3e-08	36.8
NC_028663.1_137	K16786	4.3e-08	36.8
1177632.YP_006906707.1	K16786	4.7e-08	36.7
NC_042074.1_86	K16786	4.8e-08	36.7
NC_018843.1_72	K16786	5.1e-08	36.6
NC_013697.1_224	K16786	5.4e-08	36.5
889956.YP_007673952.1	K16786	5.5e-08	36.5
NC_020845.1_221	K16786	5.5e-08	36.5
445696.YP_004323502.1	K16786	6.2e-08	36.3
NC_015284.1_121	K16786	6.2e-08	36.3
1079998.YP_007001847.1	K16786	6.2e-08	36.3
NC_019444.1_117	K16786	6.2e-08	36.3
754039.YP_008126437.1	K16786	6.4e-08	36.3
NC_021536.1_108	K16786	6.4e-08	36.3
1883379.YP_009292269.1	K16786	6.6e-08	36.2
NC_031120.1_186	K16786	6.6e-08	36.2
445688.YP_004324968.1	K16786	7.2e-08	36.1
NC_015290.1_124	K16786	7.2e-08	36.1
1084719.YP_009015678.1	K16786	7.9e-08	36
NC_023719.1_367	K16786	7.9e-08	36
536444.YP_007877719.1	K16786	8e-08	35.9
NC_021071.1_166	K16786	8e-08	35.9
1883365.YP_009321034.1	K16786	9e-08	35.8
NC_031903.1_113	K16786	9e-08	35.8
926067.YP_009011514.1	K16786	9.3e-08	35.7
NC_023688.1_84	K16786	9.4e-08	35.7
665032.YP_003359081.1	K16786	9.5e-08	35.7
NC_041955.1_31	K16786	1.5e-07	35.1
536466.YP_007677286.1	K16786	1.6e-07	35
NC_020875.1_103	K16786	1.6e-07	35
869662.YP_007675597.1	K16786	1.6e-07	35
NC_020859.1_131	K16786	1.6e-07	34.9
1500820.YP_009151232.1	K16786	1.6e-07	34.9
NC_042093.1_128	K16786	1.7e-07	34.8
1235653.YP_008531939.1	K16786	1.8e-07	34.7
445686.YP_004324212.1	K16786	1.9e-07	34.7
NC_015287.1_147	K16786	2e-07	34.7
444859.YP_004323040.1	K16786	2e-07	34.6
NC_015282.1_135	K16786	2e-07	34.6
754038.YP_008125654.1	K16786	2.1e-07	34.6
NC_021530.1_115	K16786	2.1e-07	34.6
1229784.YP_006906479.1	K16786	2.1e-07	34.5
NC_018839.1_31	K16786	2.1e-07	34.5
NC_031933.1_133	K16786	2.3e-07	34.4
1883374.YP_009278812.1	K16786	2.3e-07	34.4
NC_031010.1_193	K16786	2.3e-07	34.4
NC_019919.2_130	K16786	2.6e-07	34.2
1229790.YP_006906434.1	K16786	3.2e-07	34
NC_018838.1_32	K16786	3.2e-07	34
1493512.YP_009133681.1	K16786	3.4e-07	33.9
NC_026924.1_113	K16786	3.4e-07	33.9
1090134.YP_009153480.1	K16786	4e-07	33.6
NC_027402.1_185	K16786	4e-07	33.6
NC_027371.1_12	K16786	4.1e-07	33.6
NC_019929.1_108	K16786	4.6e-07	33.4
1168478.YP_006560364.1	K16786	4.7e-07	33.4
NC_018271.1_23	K16786	4.8e-07	33.4
1029988.YP_007237760.1	K16786	4.8e-07	33.4
1206557.YP_007237097.1	K16786	5.1e-07	33.3
687803.YP_009302222.1	K16786	5.5e-07	33.2
1493509.YP_009133454.1	K16786	5.5e-07	33.2
NC_031242.1_117	K16786	5.5e-07	33.2
NC_026923.1_104	K16786	5.5e-07	33.2
10726.YP_006956.1	K16786	6e-07	33
1421067.YP_009507187.1	K16786	6.7e-07	32.9
1883371.YP_009292897.1	K16786	6.9e-07	32.9
NC_031126.1_187	K16786	6.9e-07	32.9
929832.YP_007675115.1	K16786	7.2e-07	32.8
NC_020855.1_76	K16786	7.3e-07	32.8
260797.YP_001110969.1	K16786	7.5e-07	32.7
2023057.YP_009449219.1	K16786	7.6e-07	32.7
1883370.YP_009290825.1	K16786	8.9e-07	32.5
NC_031107.2_186	K16786	8.9e-07	32.5
345201.YP_654666.1	K16786	9.1e-07	32.5
1262513.YP_007349089.1	K16786	9.1e-07	32.5
NC_020083.1_112	K16786	9.2e-07	32.4
445683.YP_004322802.1	K16786	9.5e-07	32.4
NC_015281.1_125	K16786	9.6e-07	32.4
NC_027385.1_31	K16786	9.7e-07	32.4
444862.YP_004323281.1	K16786	1e-06	32.3
NC_015283.1_143	K16786	1e-06	32.3
NC_021559.1_37	K16786	1.1e-06	32.1
268747.YP_214682.1	K16786	1.2e-06	32.1
1500825.YP_009152439.1	K16786	1.2e-06	32.1
1636250.YP_009195470.1	K16786	1.2e-06	32.1
NC_028762.1_52	K16786	1.2e-06	32.1
504553.YP_004414738.1	K16786	1.2e-06	32
NC_015453.1_32	K16786	1.2e-06	32
1792032.YP_009302524.1	K16786	1.5e-06	31.8
68347.YP_004732890.1	K16786	1.5e-06	31.8
NC_031245.1_139	K16786	1.5e-06	31.8
1301280.YP_009010700.1	K16786	1.5e-06	31.7
NC_027404.1_53	K16786	1.6e-06	31.7
1493511.YP_009134365.1	K16786	1.9e-06	31.4
NC_026927.1_135	K16786	1.9e-06	31.4
760939.YP_004010248.1	K16786	2.1e-06	31.3
NC_014663.1_111	K16786	2.1e-06	31.3
754037.YP_007673090.1	K16786	2.1e-06	31.3
NC_020837.1_180	K16786	2.1e-06	31.3
329381.YP_003858355.1	K16786	2.3e-06	31.2
NC_014467.1_54	K16786	2.3e-06	31.2
NC_042095.1_40	K16786	2.4e-06	31.1
1229786.YP_006906573.1	K16786	2.6e-06	31
1542477.YP_009213631.1	K16786	2.7e-06	30.9
NC_027630.1_31	K16786	3e-06	30.7
1883369.YP_009322558.1	K16786	3e-06	30.7
NC_031922.1_113	K16786	3.1e-06	30.7
1435411.YP_009005200.1	K16786	3.2e-06	30.7
NC_031934.1_56	K16786	3.3e-06	30.6
10665.NP_049669.1	K16786	3.6e-06	30.5
176652.NP_149513.1	K16786	4.1e-06	30.3
1301279.YP_008357454.1	K16786	4.6e-06	30.1
NC_004587.1_33	K16786	5.4e-06	29.9
573174.YP_007877992.1	K16786	5.5e-06	29.9
NC_021073.1_19	K16786	5.6e-06	29.9
1340810.YP_009008261.1	K16786	6.5e-06	29.6
NC_023587.1_121	K16786	6.5e-06	29.6
NC_028955.1_120	K16786	6.7e-06	29.6
173707.NP_438137.1	K16786	7.2e-06	29.5
1195085.YP_008125910.1	K16786	8.9e-06	29.2
NC_021531.1_172	K16786	9e-06	29.2
NC_042094.1_42	K16786	9.8e-06	29.1
399781.YP_001426365.1	K16787	1.6e-83	285.7
322019.YP_001427160.1	K16787	2.8e-79	271.6
62099.YP_009001498.1	K16787	4.2e-66	228.2
10506.NP_049022.1	K16787	1.4e-63	219.9
251749.YP_008052628.1	K16787	5.4e-61	211.3
28321.NP_064912.1	K16787	7.5e-59	204.3
1917232.YP_009325868.1	K16787	1.5e-58	203.2
994601.YP_004957306.1	K16787	1.6e-48	170.2
NC_016564.1_33	K16787	1.7e-48	170.1
1903266.YP_009329403.1	K16787	4.9e-44	155.4
1084719.YP_009015548.1	K16787	1.5e-43	153.8
NC_023719.1_236	K16787	1.5e-43	153.8
1450746.YP_009001225.1	K16787	3.1e-40	142.8
1474867.YP_009052380.1	K16787	4.3e-29	106.1
66797.NP_046572.1	K16787	1.2e-25	94.7
NC_001884.1_22	K16787	1.2e-25	94.7
NC_042091.1_8	K16787	1.8e-17	67.8
1220717.YP_009352420.1	K16787	9.7e-17	65.4
NC_034248.1_161	K16787	9.9e-17	65.3
1177632.YP_006906759.1	K16787	5.2e-16	63
NC_018843.1_122	K16787	5.3e-16	62.9
1094892.YP_004894252.1	K16787	1.5e-13	54.9
212035.YP_003987262.1	K16787	8.3e-13	52.4
1955558.YP_009345475.1	K16787	4.7e-12	49.9
999883.YP_004347100.1	K16787	6.7e-12	49.4
1813599.YP_009238616.1	K16787	8.5e-12	49.1
1450746.YP_009001117.1	K16787	1.3e-10	45.2
298338.YP_164705.1	K16787	2e-10	44.6
NC_006565.1_73	K16787	2e-10	44.6
158683.YP_009220678.1	K16787	2.1e-10	44.5
NC_042091.1_73	K16787	5e-10	43.2
665032.YP_003359081.1	K16787	7e-10	42.8
NC_013697.1_224	K16787	7e-10	42.7
1903266.YP_009329312.1	K16787	9.4e-10	42.3
1826170.YP_009254899.1	K16787	1.4e-09	41.7
1883373.YP_009293165.1	K16787	1.7e-09	41.5
NC_042056.1_183	K16787	1.8e-09	41.4
1269028.YP_007354121.1	K16787	2.9e-09	40.7
NC_042090.1_25	K16787	3.1e-09	40.6
345201.YP_654666.1	K16787	4e-09	40.3
1204539.YP_006906374.1	K16787	4.5e-09	40.1
NC_018837.1_118	K16787	4.5e-09	40.1
1283076.YP_007517969.1	K16787	7.6e-09	39.3
NC_020484.1_101	K16787	7.7e-09	39.3
NC_031120.1_186	K16787	1e-08	38.9
1883379.YP_009292269.1	K16787	1e-08	38.9
445685.YP_004324744.1	K16787	1.1e-08	38.9
NC_015289.1_123	K16787	1.1e-08	38.9
2023057.YP_009449219.1	K16787	1.8e-08	38.1
NC_031944.1_121	K16787	1.9e-08	38
445700.YP_004322558.1	K16787	2.3e-08	37.7
NC_015280.1_121	K16787	2.4e-08	37.7
1026955.YP_004508488.1	K16787	2.6e-08	37.6
NC_015569.1_55	K16787	2.6e-08	37.5
1177632.YP_006906707.1	K16787	2.9e-08	37.4
NC_018843.1_72	K16787	2.9e-08	37.4
536474.YP_007877926.1	K16787	3.1e-08	37.3
NC_021072.1_158	K16787	3.1e-08	37.3
NC_041881.1_93	K16787	3.5e-08	37.1
445684.YP_004323967.1	K16787	3.9e-08	37
NC_015286.1_124	K16787	4e-08	37
1883371.YP_009292897.1	K16787	4.1e-08	36.9
NC_031126.1_187	K16787	4.1e-08	36.9
1567484.YP_009227180.1	K16787	6.4e-08	36.3
889956.YP_007673952.1	K16787	6.9e-08	36.2
NC_020845.1_221	K16787	7e-08	36.2
NC_041913.1_123	K16787	7.4e-08	36.1
431894.YP_001111229.1	K16787	7.7e-08	36
1493508.YP_009140695.1	K16787	7.7e-08	36
NC_009237.1_27	K16787	7.7e-08	36
NC_027130.1_123	K16787	7.7e-08	36
1560514.YP_009094604.1	K16787	8.5e-08	35.9
536444.YP_007877719.1	K16787	8.9e-08	35.8
NC_021071.1_166	K16787	8.9e-08	35.8
444878.YP_004323745.1	K16787	1e-07	35.6
NC_015285.1_118	K16787	1.1e-07	35.6
382359.YP_717818.1	K16787	1.1e-07	35.5
NC_008296.2_127	K16787	1.1e-07	35.5
445696.YP_004323502.1	K16787	1.1e-07	35.5
NC_015284.1_121	K16787	1.1e-07	35.5
1883374.YP_009278812.1	K16787	1.2e-07	35.4
NC_031010.1_193	K16787	1.2e-07	35.4
1079998.YP_007001847.1	K16787	1.4e-07	35.2
NC_019444.1_117	K16787	1.4e-07	35.2
1340812.YP_009007987.1	K16787	1.6e-07	35
NC_023584.1_123	K16787	1.6e-07	35
1500820.YP_009151232.1	K16787	1.6e-07	35
929832.YP_007675115.1	K16787	1.6e-07	34.9
NC_020855.1_76	K16787	1.6e-07	34.9
NC_029058.1_85	K16787	1.7e-07	34.9
1589298.YP_009207584.1	K16787	1.8e-07	34.8
NC_041955.1_31	K16787	1.9e-07	34.7
NC_042074.1_86	K16787	1.9e-07	34.7
1883365.YP_009321034.1	K16787	2e-07	34.7
NC_031903.1_113	K16787	2e-07	34.7
1720526.YP_009310152.1	K16787	2.1e-07	34.6
260797.YP_001110969.1	K16787	2.2e-07	34.5
1589733.YP_009188223.1	K16787	2.3e-07	34.4
NC_028663.1_137	K16787	2.3e-07	34.4
1229784.YP_006906479.1	K16787	2.4e-07	34.4
NC_018839.1_31	K16787	2.5e-07	34.4
68347.YP_004732890.1	K16787	2.5e-07	34.3
1229790.YP_006906434.1	K16787	2.6e-07	34.3
536466.YP_007677286.1	K16787	2.6e-07	34.3
NC_020875.1_103	K16787	2.6e-07	34.3
NC_018838.1_32	K16787	2.6e-07	34.3
1129192.YP_009149763.1	K16787	2.8e-07	34.2
NC_027355.1_193	K16787	2.8e-07	34.2
NC_019929.1_108	K16787	3e-07	34.1
1029988.YP_007237760.1	K16787	3.1e-07	34
1090134.YP_009153480.1	K16787	3.1e-07	34
NC_027402.1_185	K16787	3.1e-07	34
584892.YP_009031393.1	K16787	3.1e-07	34
754039.YP_008126437.1	K16787	3.2e-07	34
445686.YP_004324212.1	K16787	3.2e-07	34
NC_021536.1_108	K16787	3.2e-07	34
NC_015287.1_147	K16787	3.2e-07	34
NC_027371.1_12	K16787	3.5e-07	33.8
1235653.YP_008531939.1	K16787	3.6e-07	33.8
1301280.YP_009010700.1	K16787	4.5e-07	33.5
444862.YP_004323281.1	K16787	4.6e-07	33.5
NC_015283.1_143	K16787	4.6e-07	33.5
1792245.YP_009285479.1	K16787	4.8e-07	33.4
1883370.YP_009290825.1	K16787	4.8e-07	33.4
NC_031056.1_148	K16787	4.8e-07	33.4
NC_031107.2_186	K16787	4.8e-07	33.4
NC_042093.1_128	K16787	4.9e-07	33.4
444859.YP_004323040.1	K16787	5e-07	33.3
445688.YP_004324968.1	K16787	5e-07	33.3
NC_015282.1_135	K16787	5e-07	33.3
NC_015290.1_124	K16787	5e-07	33.3
754038.YP_008125654.1	K16787	5.6e-07	33.2
NC_021530.1_115	K16787	5.6e-07	33.2
869662.YP_007675597.1	K16787	6.3e-07	33
NC_020859.1_131	K16787	6.3e-07	33
1493512.YP_009133681.1	K16787	6.5e-07	32.9
NC_026924.1_113	K16787	6.6e-07	32.9
1792032.YP_009302524.1	K16787	7.1e-07	32.8
329381.YP_003858355.1	K16787	7.3e-07	32.8
NC_014467.1_54	K16787	7.3e-07	32.8
1084719.YP_009015678.1	K16787	7.5e-07	32.8
NC_023719.1_367	K16787	7.5e-07	32.8
941058.YP_007003426.1	K16787	8.1e-07	32.6
1500825.YP_009152439.1	K16787	8.1e-07	32.6
NC_019487.1_171	K16787	8.1e-07	32.6
NC_031245.1_139	K16787	8.5e-07	32.6
1636250.YP_009195470.1	K16787	8.5e-07	32.6
NC_028762.1_52	K16787	8.6e-07	32.6
1391188.YP_009099102.1	K16787	9.2e-07	32.5
NC_025423.1_54	K16787	9.2e-07	32.5
504553.YP_004414738.1	K16787	9.3e-07	32.5
NC_015453.1_32	K16787	9.4e-07	32.4
NC_021559.1_37	K16787	9.4e-07	32.4
268747.YP_214682.1	K16787	9.6e-07	32.4
445683.YP_004322802.1	K16787	1.1e-06	32.2
NC_015281.1_125	K16787	1.1e-06	32.2
1168478.YP_006560364.1	K16787	1.1e-06	32.2
NC_018271.1_23	K16787	1.1e-06	32.2
NC_019919.2_130	K16787	1.1e-06	32.2
687803.YP_009302222.1	K16787	1.2e-06	32.1
NC_031242.1_117	K16787	1.2e-06	32.1
NC_042140.1_97	K16787	1.3e-06	32
1229786.YP_006906573.1	K16787	1.3e-06	31.9
NC_027385.1_31	K16787	1.4e-06	31.9
1301279.YP_008357454.1	K16787	1.4e-06	31.8
1883377.YP_009283670.1	K16787	1.5e-06	31.8
NC_031043.1_177	K16787	1.5e-06	31.8
1493509.YP_009133454.1	K16787	1.5e-06	31.8
NC_026923.1_104	K16787	1.5e-06	31.8
NC_027404.1_53	K16787	1.5e-06	31.7
1195085.YP_008125910.1	K16787	1.8e-06	31.5
NC_021531.1_172	K16787	1.8e-06	31.5
NC_042095.1_40	K16787	1.8e-06	31.5
1206557.YP_007237097.1	K16787	1.9e-06	31.4
NC_027630.1_31	K16787	2.1e-06	31.3
10726.YP_006956.1	K16787	2.2e-06	31.2
1647405.YP_009212286.1	K16787	2.2e-06	31.2
NC_028945.1_43	K16787	2.3e-06	31.2
NC_031933.1_133	K16787	2.9e-06	30.8
1357423.YP_009142956.1	K16787	2.9e-06	30.8
NC_041929.1_28	K16787	2.9e-06	30.8
10665.NP_049669.1	K16787	2.9e-06	30.8
1296655.YP_009215907.1	K16787	3e-06	30.8
NC_028983.1_123	K16787	3e-06	30.8
926067.YP_009011514.1	K16787	3.4e-06	30.6
NC_023688.1_84	K16787	3.4e-06	30.6
1126950.YP_006908018.1	K16787	3.5e-06	30.6
NC_018860.1_174	K16787	3.5e-06	30.5
632112.YP_002790820.1	K16787	3.5e-06	30.5
NC_012530.1_140	K16787	3.5e-06	30.5
1262513.YP_007349089.1	K16787	4e-06	30.4
NC_020083.1_112	K16787	4e-06	30.4
1883372.YP_009278487.1	K16787	4.2e-06	30.3
1690456.YP_009206929.1	K16787	4.4e-06	30.2
NC_028890.1_92	K16787	4.4e-06	30.2
NC_031007.1_169	K16787	4.9e-06	30.1
NC_042133.1_206	K16787	5.1e-06	30
1486657.YP_009037018.1	K16787	5.2e-06	30
NC_024216.1_117	K16787	5.2e-06	30
760939.YP_004010248.1	K16787	5.3e-06	30
NC_014663.1_111	K16787	5.3e-06	30
1195072.YP_007677094.1	K16787	5.3e-06	30
NC_020873.1_177	K16787	5.3e-06	29.9
1421067.YP_009507187.1	K16787	6e-06	29.8
NC_016563.1_54	K16787	6.3e-06	29.7
764595.YP_004957066.1	K16787	6.5e-06	29.7
NC_031934.1_56	K16787	7.6e-06	29.4
754037.YP_007673090.1	K16787	8.3e-06	29.3
NC_020837.1_180	K16787	8.3e-06	29.3
1435411.YP_009005200.1	K16787	8.8e-06	29.2
1204533.YP_007349368.1	K16787	9.8e-06	29.1
NC_020081.2_128	K16787	9.8e-06	29.1
1903266.YP_009328950.1	K16843	9.1e-76	259.1
1917232.YP_009325533.1	K16843	1.3e-58	202.8
10506.NP_048401.1	K16843	6.7e-58	200.5
322019.YP_001426776.1	K16843	1.1e-56	196.4
1349410.YP_008438720.1	K16843	1.6e-06	31.7
1273738.YP_009150408.1	K16855	1.3e-18	71.6
NC_027364.1_97	K16855	1.3e-18	71.6
1141136.YP_006987224.1	K16855	1.4e-18	71.4
NC_019401.1_121	K16855	1.5e-18	71.4
NC_041878.1_119	K16855	1.6e-17	68
NC_041917.1_112	K16855	2.5e-17	67.4
1147094.YP_007007658.1	K16855	2.6e-17	67.3
NC_027399.1_517	K16855	2.7e-17	67.3
926067.YP_009011757.1	K16855	5.2e-16	63.1
NC_023688.1_328	K16855	5.3e-16	63
NC_042116.1_104	K16855	5.9e-16	62.9
227470.NP_944229.1	K16855	7e-16	62.6
NC_005260.1_337	K16855	7.2e-16	62.6
879630.YP_003969416.1	K16855	7.9e-16	62.5
NC_014636.1_124	K16855	8e-16	62.5
762660.YP_004009577.1	K16855	5.8e-06	30.3
NC_014660.1_215	K16855	5.9e-06	30.3
755272.YP_007676318.1	K16868	1.7e-13	54.8
251749.YP_008052729.1	K16868	8.9e-11	45.9
1663209.YP_009173095.1	K16868	2.6e-10	44.4
693272.YP_003969719.1	K16868	4.1e-10	43.7
880161.YP_004061971.1	K16868	7.6e-10	42.9
2023057.YP_009449147.1	K16868	1e-09	42.5
176652.NP_149698.1	K16868	2.5e-09	41.2
1586714.YP_009174482.1	K16868	4.6e-09	40.3
1663208.YP_009172576.1	K16868	1.8e-08	38.4
1586715.YP_009174371.1	K16868	2.9e-08	37.7
1663210.YP_009172852.1	K16868	2.9e-08	37.7
755272.YP_007676205.1	K16868	7.4e-08	36.4
28321.NP_064786.1	K16868	2.9e-07	34.4
880159.YP_004061502.1	K16868	5e-07	33.6
1293572.YP_008003556.1	K16868	5.1e-07	33.6
181082.YP_002296263.1	K16868	6.9e-07	33.2
1283076.YP_007518025.1	K16868	8.7e-07	32.9
NC_020484.1_159	K16868	8.8e-07	32.8
1293540.YP_008003847.1	K16868	9.1e-07	32.8
2023057.YP_009448639.1	K16868	1.3e-06	32.3
1293539.YP_008004449.1	K16868	1.6e-06	32
1883368.YP_009323163.1	K16868	1.6e-06	32
NC_031927.1_224	K16868	1.7e-06	31.9
212035.YP_003986887.1	K16868	1.7e-06	31.9
251749.YP_008052625.1	K16868	2e-06	31.6
2079134.YP_009465794.1	K16868	2.7e-06	31.3
1450746.YP_009000922.1	K16868	2.9e-06	31.2
10288.YP_008004135.1	K16868	5.7e-06	30.2
1493511.YP_009134489.1	K16870	4.3e-12	50.1
NC_026927.1_255	K16870	4.4e-12	50.1
NC_042322.1_18	K16870	5.1e-12	49.9
1094892.YP_004894590.1	K16870	5.3e-11	46.5
1821566.YP_009301079.1	K16870	2.3e-10	44.4
NC_031230.1_17	K16870	2.3e-10	44.4
NC_004688.1_16	K16870	7.5e-10	42.8
205879.NP_818317.1	K16870	8.8e-10	42.5
1541824.YP_009205144.1	K16870	1.3e-09	42
NC_028876.2_14	K16870	1.3e-09	42
1147158.YP_007112471.1	K16870	1.7e-09	41.6
NC_019721.1_52	K16870	1.7e-09	41.6
NC_006883.2_260	K16870	2.3e-09	41.1
NC_004740.1_3	K16870	5.3e-09	40
756275.YP_005098314.1	K16870	1.1e-08	39
NC_016766.1_14	K16870	1.1e-08	38.9
984175.YP_007238138.1	K16870	4.6e-08	36.9
NC_019934.1_25	K16870	4.6e-08	36.9
984186.YP_007237614.1	K16870	6e-08	36.5
NC_019927.1_71	K16870	6e-08	36.5
NC_019769.1_51	K16870	6.7e-08	36.4
NC_011273.1_195	K16870	4.7e-06	30.3
546805.YP_002225111.1	K16870	5.7e-06	30
546805.YP_002225062.1	K16871	6.3e-19	72.3
NC_011273.1_148	K16871	6.4e-19	72.3
1891703.YP_009288052.1	K16871	1.7e-16	64.2
NC_031080.1_180	K16871	1.8e-16	64.2
1074305.YP_009012951.1	K16871	3.3e-12	50.1
NC_041993.1_162	K16871	3.3e-12	50.1
1269028.YP_007354600.1	K16873	5.9e-64	221.1
1094892.YP_004894780.1	K16873	2.6e-63	219
2023057.YP_009448383.1	K16873	4.2e-50	175.4
2023057.YP_009448335.1	K16873	2.1e-49	173.1
212035.YP_003986619.1	K16873	4.9e-49	171.9
1094892.YP_004894926.1	K16873	1.3e-48	170.5
1269028.YP_007354754.1	K16873	4e-47	165.6
212035.YP_003987365.1	K16873	1.4e-46	163.8
1450746.YP_009001244.1	K16873	5.3e-46	161.9
1269028.YP_007354752.1	K16873	6.5e-39	138.4
1094892.YP_004894929.1	K16873	1.4e-38	137.4
2023057.YP_009448786.1	K16873	4.6e-36	129
212035.YP_003987467.1	K16873	1.2e-35	127.7
212035.YP_003986627.1	K16873	1.3e-30	111
2107707.YP_009480826.1	K16873	1.2e-25	94.6
2107709.YP_009482883.1	K16873	1.9e-25	94
2107708.YP_009481767.1	K16873	1e-24	91.6
1349410.YP_008436775.1	K16873	2.1e-24	90.6
2023057.YP_009449402.1	K16873	2.2e-24	90.5
1349409.YP_008318875.1	K16873	7.6e-24	88.7
1859492.YP_009352665.1	K16873	2.4e-22	83.8
1605721.YP_009120587.1	K16873	6.3e-20	75.8
1084719.YP_009015612.1	K16881	3.3e-37	132.5
NC_023719.1_301	K16881	3.4e-37	132.5
948870.YP_009012397.1	K16881	2.7e-30	109.7
NC_023693.1_64	K16881	2.7e-30	109.7
1150991.YP_007006794.1	K16881	2.1e-28	103.4
NC_019521.1_179	K16881	2.1e-28	103.4
1792032.YP_009302535.1	K16881	6.1e-24	88.6
NC_031245.1_150	K16881	6.2e-24	88.6
1792032.YP_009302542.1	K16881	6.1e-23	85.3
NC_031245.1_157	K16881	6.2e-23	85.3
1229753.YP_007348470.1	K16881	9.9e-23	84.6
NC_020079.1_101	K16881	1e-22	84.6
879630.YP_003969486.1	K16881	2.2e-17	66.9
NC_014636.1_192	K16881	2.3e-17	66.9
227470.NP_943951.1	K16881	7.5e-15	58.6
NC_005260.1_71	K16881	7.6e-15	58.6
926067.YP_009011495.1	K16881	2.9e-14	56.6
NC_023688.1_65	K16881	3e-14	56.6
455364.YP_009173734.1	K16881	9.6e-14	54.9
212035.YP_003987216.1	K16881	1.1e-12	51.4
455364.YP_009173262.1	K16881	4.9e-12	49.3
760732.YP_004009700.1	K16881	1.8e-10	44.1
NC_014661.1_81	K16881	1.8e-10	44.1
NC_041996.1_42	K16881	4.1e-10	42.9
1094892.YP_004894291.1	K16881	1.3e-09	41.2
1863011.YP_009288969.1	K16881	4.5e-09	39.5
NC_031090.1_8	K16881	4.5e-09	39.5
1204533.YP_007349274.1	K16881	3.4e-08	36.5
NC_020081.2_32	K16881	3.5e-08	36.5
1567484.YP_009222240.1	K16881	3.8e-08	36.4
NC_029058.1_2	K16881	3.8e-08	36.4
1608310.YP_009190205.1	K16881	8.8e-08	35.2
NC_028683.1_50	K16881	8.8e-08	35.2
NC_024792.1_39	K16881	2.4e-07	33.7
1527469.YP_009056307.1	K16881	2.5e-07	33.7
1206558.YP_007235886.1	K16881	6.1e-07	32.4
NC_019909.1_57	K16881	6.4e-07	32.3
762660.YP_004009445.1	K16881	1.9e-06	30.8
NC_014660.1_83	K16881	1.9e-06	30.8
212035.YP_003986634.1	K16881	2.1e-06	30.6
NC_019930.1_14	K16881	4e-06	29.7
1567484.YP_009222339.1	K16881	6.3e-06	29.1
NC_029058.1_99	K16881	6.5e-06	29
880159.YP_004061459.1	K16881	8.3e-06	28.7
NC_042128.1_126	K16886	2.3e-08	37.1
1412875.YP_009007018.1	K16886	4.7e-08	36.1
NC_027341.1_137	K16886	1.8e-07	34.2
458639.YP_001429750.1	K16898	4.9e-106	360.6
NC_009760.1_161	K16898	4.9e-106	360.6
1084719.YP_009015602.1	K16898	9.6e-98	333.1
NC_023719.1_291	K16898	9.7e-98	333.1
1296656.YP_009216194.1	K16898	1.3e-94	322.7
NC_028983.1_189	K16898	1.4e-94	322.6
NC_025423.1_120	K16898	5.6e-94	320.7
1391188.YP_009099171.1	K16898	5.7e-94	320.6
10685.YP_002300482.1	K16898	7.7e-89	303.6
NC_022761.1_161	K16898	8.7e-80	273.7
12336.YP_398613.1	K16898	1.4e-79	273
NC_007581.1_191	K16898	1.4e-79	273
693272.YP_003970059.1	K16898	2.1e-63	219.4
1127515.YP_007007099.1	K16898	4.1e-38	135.7
NC_019525.1_18	K16898	4.2e-38	135.7
NC_041921.1_109	K16898	3.8e-33	119.3
NC_041953.1_72	K16898	4.1e-33	119.2
1844477.YP_009285882.1	K16898	4.1e-33	119.1
212035.YP_003987084.1	K16898	4.1e-30	109.2
1094892.YP_004894742.1	K16898	8.6e-29	104.8
1269028.YP_007354573.1	K16898	2.1e-27	100.2
1792274.YP_009322046.1	K16898	2.1e-24	90.3
1605379.YP_009304843.1	K16898	2.5e-24	90.1
NC_031280.1_99	K16898	2.5e-24	90.1
NC_041872.1_46	K16898	3e-24	89.8
NC_042353.1_61	K16898	5.2e-24	89
NC_041921.1_79	K16898	7.2e-23	85.2
NC_020079.1_224	K16898	3.2e-21	79.8
1229753.YP_007348594.1	K16898	3.2e-21	79.8
693272.YP_003970136.1	K16898	1.2e-20	77.9
1458860.YP_009104135.1	K16898	4.9e-20	75.9
NC_025470.1_128	K16898	5e-20	75.8
NC_041880.1_156	K16898	1.9e-19	73.9
1542092.YP_009205998.1	K16898	4.5e-19	72.7
NC_041968.1_33	K16898	6.3e-19	72.2
1481186.YP_009103576.1	K16898	2.1e-18	70.4
NC_025462.1_35	K16898	2.2e-18	70.4
1003177.YP_009222157.1	K16898	3.8e-18	69.6
NC_029057.1_147	K16898	3.9e-18	69.6
1300004.YP_008126080.1	K16898	2.8e-17	66.7
NC_021532.1_111	K16898	2.8e-17	66.7
573172.YP_009222909.1	K16898	2.7e-16	63.5
NC_029067.1_59	K16898	2.8e-16	63.4
NC_024217.1_43	K16898	3.8e-11	46.4
948870.YP_009012531.1	K16898	4.1e-11	46.3
NC_023693.1_193	K16898	4.2e-11	46.3
1472912.YP_009037234.1	K16898	4.2e-11	46.3
1283076.YP_007518059.1	K16898	6.5e-11	45.7
NC_020484.1_193	K16898	6.6e-11	45.6
388452.YP_001469091.1	K16898	8.8e-11	45.2
NC_009817.1_88	K16898	8.9e-11	45.2
181082.YP_293861.1	K16898	2.3e-10	43.8
1084719.YP_009015559.1	K16898	5.3e-10	42.6
NC_023719.1_248	K16898	5.4e-10	42.6
NC_042316.1_108	K16898	7.1e-10	42.2
1052673.YP_009018109.1	K16898	7.5e-10	42.1
1327772.YP_008126311.1	K16898	9.4e-10	41.8
NC_042311.1_67	K16898	9.5e-10	41.8
1340709.YP_008410269.1	K16898	2.1e-09	40.7
NC_022066.1_104	K16898	2.1e-09	40.6
1089119.YP_009012006.1	K16898	2.2e-09	40.6
NC_028876.2_107	K16898	2.3e-09	40.6
NC_042308.1_61	K16898	2.9e-09	40.2
1056833.YP_009014149.1	K16898	3e-09	40.2
1445714.YP_009005906.1	K16898	3.2e-09	40.1
NC_042339.1_62	K16898	3.3e-09	40
1980924.YP_001950047.1	K16898	5.4e-09	39.3
NC_010811.2_167	K16898	5.5e-09	39.3
1871678.YP_009279481.1	K16898	6.6e-09	39
NC_031013.1_10	K16898	6.7e-09	39
756275.YP_005098374.1	K16898	6.7e-09	39
NC_016766.1_72	K16898	6.8e-09	39
NC_042320.1_70	K16898	9.9e-09	38.4
1262513.YP_007349054.1	K16898	1e-08	38.4
NC_020083.1_76	K16898	1e-08	38.4
1071506.YP_009014237.1	K16898	1.2e-08	38.2
1357715.YP_009217807.1	K16898	1.3e-08	38.1
NC_029002.1_130	K16898	1.8e-08	37.6
NC_042110.1_37	K16898	2.9e-08	36.9
1567466.YP_009123936.1	K16898	2.9e-08	36.9
NC_026583.1_66	K16898	3e-08	36.9
1805459.YP_009303624.1	K16898	3.4e-08	36.7
NC_008296.2_199	K16898	3.4e-08	36.7
NC_031257.1_69	K16898	3.4e-08	36.6
382359.YP_717672.1	K16898	3.6e-08	36.6
1527513.YP_009124068.1	K16898	4.7e-08	36.2
1883365.YP_009321123.1	K16898	4.8e-08	36.2
NC_026584.1_107	K16898	4.8e-08	36.2
1903266.YP_009329328.1	K16898	4.8e-08	36.2
NC_031903.1_195	K16898	4.8e-08	36.2
NC_028941.1_63	K16898	5.2e-08	36.1
1564096.YP_009147610.1	K16898	5.6e-08	35.9
NC_027340.1_143	K16898	5.7e-08	35.9
1229752.YP_006908159.1	K16898	5.8e-08	35.9
NC_018861.1_100	K16898	5.9e-08	35.9
1493512.YP_009133773.1	K16898	6.1e-08	35.8
NC_026924.1_200	K16898	6.2e-08	35.8
1383054.YP_008410852.1	K16898	6.4e-08	35.8
1582152.YP_009221659.1	K16898	6.5e-08	35.7
NC_022070.1_62	K16898	6.5e-08	35.7
NC_029048.2_68	K16898	6.5e-08	35.7
NC_041917.1_297	K16898	7.1e-08	35.6
1079998.YP_007001948.1	K16898	7.7e-08	35.5
NC_019444.1_209	K16898	7.8e-08	35.5
NC_028856.1_63	K16898	8.8e-08	35.3
268747.YP_214561.1	K16898	9.4e-08	35.2
1147094.YP_007007292.1	K16898	9.6e-08	35.2
NC_006884.2_219	K16898	9.6e-08	35.2
NC_027399.1_141	K16898	9.7e-08	35.2
1718171.YP_009205110.1	K16898	1e-07	35.1
NC_028874.1_68	K16898	1e-07	35.1
754038.YP_008125739.1	K16898	1.1e-07	35
NC_021530.1_202	K16898	1.1e-07	35
687803.YP_009302311.1	K16898	1.2e-07	34.9
NC_031242.1_201	K16898	1.2e-07	34.9
540066.YP_001994527.1	K16898	1.3e-07	34.8
NC_042111.1_37	K16898	1.3e-07	34.7
445684.YP_004324052.1	K16898	1.3e-07	34.7
NC_015286.1_209	K16898	1.4e-07	34.7
NC_042329.1_64	K16898	1.4e-07	34.7
1406790.YP_008771970.1	K16898	1.5e-07	34.5
NC_022774.1_65	K16898	1.5e-07	34.5
1873895.YP_009291307.1	K16898	1.6e-07	34.5
NC_031111.1_61	K16898	1.6e-07	34.4
NC_042119.1_34	K16898	1.6e-07	34.4
1340825.YP_008409802.1	K16898	1.7e-07	34.3
1458717.YP_009009905.1	K16898	2.3e-07	33.9
NC_023607.1_68	K16898	2.4e-07	33.9
444859.YP_004323129.1	K16898	2.5e-07	33.8
NC_015282.1_222	K16898	2.6e-07	33.8
444862.YP_004323368.1	K16898	3e-07	33.5
NC_015283.1_224	K16898	3.1e-07	33.5
754042.YP_007674629.1	K16898	3.1e-07	33.5
NC_028815.1_65	K16898	3.1e-07	33.5
NC_020851.1_280	K16898	3.2e-07	33.5
1838079.YP_009269379.1	K16898	3.4e-07	33.4
444878.YP_004323837.1	K16898	3.4e-07	33.3
NC_015285.1_199	K16898	3.5e-07	33.3
1493508.YP_009140782.1	K16898	3.5e-07	33.3
NC_027130.1_206	K16898	3.5e-07	33.3
1206545.YP_008532074.1	K16898	3.6e-07	33.3
1141136.YP_006987400.1	K16898	3.7e-07	33.2
NC_022343.1_168	K16898	3.7e-07	33.2
NC_041878.1_296	K16898	3.7e-07	33.2
445685.YP_004324829.1	K16898	3.7e-07	33.2
NC_015289.1_203	K16898	3.8e-07	33.2
NC_042047.1_150	K16898	4e-07	33.1
754039.YP_008126520.1	K16898	4e-07	33.1
NC_021536.1_188	K16898	4.1e-07	33.1
536474.YP_007877843.1	K16898	4.3e-07	33
NC_021072.1_80	K16898	4.4e-07	33
1273738.YP_009150789.1	K16898	4.8e-07	32.9
NC_027364.1_510	K16898	4.8e-07	32.8
NC_042116.1_290	K16898	5.3e-07	32.7
1278479.YP_009301736.1	K16898	6.3e-07	32.5
1589274.YP_009209109.1	K16898	6.5e-07	32.4
1784956.YP_009304722.1	K16898	6.5e-07	32.4
NC_028914.1_64	K16898	6.6e-07	32.4
NC_031279.1_64	K16898	6.6e-07	32.4
NC_031235.1_213	K16898	6.7e-07	32.4
1406792.YP_008770784.1	K16898	7.9e-07	32.1
1589733.YP_009188076.1	K16898	8.5e-07	32
NC_028663.1_1	K16898	8.7e-07	32
1458846.YP_009010045.1	K16898	9.3e-07	31.9
NC_023609.1_60	K16898	9.4e-07	31.9
444861.YP_004324605.1	K16898	1e-06	31.8
NC_015288.1_198	K16898	1e-06	31.8
929832.YP_007675254.1	K16898	1e-06	31.8
NC_020855.1_211	K16898	1e-06	31.7
1542477.YP_009213757.1	K16898	1.2e-06	31.6
NC_028955.1_254	K16898	1.2e-06	31.6
1327947.YP_008060229.1	K16898	1.3e-06	31.5
NC_021338.1_68	K16898	1.3e-06	31.5
1690684.YP_009188054.1	K16898	1.4e-06	31.4
NC_028662.1_54	K16898	1.4e-06	31.3
NC_042117.1_35	K16898	1.4e-06	31.3
NC_030698.1_73	K16898	1.5e-06	31.3
445688.YP_004325067.1	K16898	1.6e-06	31.1
NC_015290.1_215	K16898	1.6e-06	31.1
536444.YP_007877641.1	K16898	2.2e-06	30.7
NC_021071.1_87	K16898	2.3e-06	30.6
NC_042340.1_61	K16898	2.5e-06	30.5
1079999.YP_007001723.1	K16898	2.5e-06	30.5
NC_019443.1_210	K16898	2.6e-06	30.4
NC_042118.1_35	K16898	2.8e-06	30.3
151537.NP_076708.1	K16898	2.9e-06	30.3
NC_002668.1_14	K16898	2.9e-06	30.3
1089111.YP_009014938.1	K16898	3e-06	30.2
NC_042314.1_68	K16898	3e-06	30.2
1883366.YP_009321501.1	K16898	3.2e-06	30.1
NC_031906.1_236	K16898	3.2e-06	30.1
1675862.YP_009182232.1	K16898	3.7e-06	29.9
1262532.YP_008126160.1	K16898	3.9e-06	29.8
NC_004586.1_16	K16898	3.9e-06	29.8
NC_042036.1_62	K16898	4e-06	29.8
1647300.YP_009203135.1	K16898	4.2e-06	29.8
NC_028849.1_74	K16898	4.2e-06	29.7
1091052.YP_007237447.1	K16898	4.6e-06	29.6
NC_025452.1_92	K16898	4.6e-06	29.6
268746.YP_214232.1	K16898	4.9e-06	29.5
NC_006883.2_325	K16898	5e-06	29.5
722417.YP_009169281.1	K16898	5e-06	29.5
NC_027997.1_154	K16898	5.1e-06	29.5
1245909.YP_006990087.1	K16898	5.3e-06	29.4
NC_042013.1_38	K16898	6e-06	29.2
238854.YP_195231.1	K16898	6.7e-06	29.1
NC_006820.1_182	K16898	6.8e-06	29
540068.YP_001994887.1	K16898	6.9e-06	29
NC_011023.1_66	K16898	7e-06	29
1673873.YP_009204172.1	K16898	7.1e-06	29
NC_042335.1_75	K16898	7.3e-06	28.9
NC_041983.1_64	K16898	7.3e-06	28.9
148603.NP_075329.1	K16898	8e-06	28.8
12336.YP_398490.1	K16898	8.6e-06	28.7
NC_007581.1_60	K16898	8.7e-06	28.7
1161927.YP_006382671.1	K16898	9.7e-06	28.5
NC_017972.1_139	K16898	9.7e-06	28.5
NC_002656.1_60	K16898	9.8e-06	28.5
458639.YP_001429750.1	K16899	5.5e-28	102.5
NC_009760.1_161	K16899	5.5e-28	102.5
10685.YP_002300482.1	K16899	3.9e-22	83.1
1391431.YP_008858004.1	K16899	3.3e-21	80
NC_042333.1_60	K16899	3.5e-21	80
NC_042340.1_61	K16899	1.2e-20	78.2
1673873.YP_009204172.1	K16899	2.8e-20	77
1327772.YP_008126311.1	K16899	3.8e-20	76.5
NC_042311.1_67	K16899	3.9e-20	76.5
NC_042335.1_75	K16899	4.6e-20	76.2
1071503.YP_009017204.1	K16899	4.9e-20	76.2
NC_023731.1_68	K16899	5e-20	76.1
1555235.YP_009221082.1	K16899	1.1e-19	75
NC_029043.2_68	K16899	1.1e-19	75
NC_028877.1_65	K16899	2.1e-19	74.1
NC_026591.1_60	K16899	4.9e-19	72.9
NC_042331.1_65	K16899	5.8e-19	72.6
1089111.YP_009014938.1	K16899	7.1e-19	72.3
NC_042314.1_68	K16899	7.5e-19	72.2
1673876.YP_009198843.1	K16899	8.3e-19	72.1
1458717.YP_009009905.1	K16899	9.8e-19	71.8
NC_023607.1_68	K16899	9.9e-19	71.8
1327776.YP_008051835.1	K16899	1e-18	71.8
1527520.YP_009198286.1	K16899	1.2e-18	71.6
1690684.YP_009188054.1	K16899	1.5e-18	71.3
NC_028662.1_54	K16899	1.5e-18	71.2
1701853.YP_009210761.1	K16899	4.3e-18	69.7
NC_028932.1_72	K16899	4.3e-18	69.7
1109715.YP_005087174.1	K16899	4.7e-18	69.6
NC_028677.1_51	K16899	4.8e-18	69.6
1273741.YP_007517431.1	K16899	6.4e-18	69.1
NC_041858.1_44	K16899	6.5e-18	69.1
1838079.YP_009269379.1	K16899	7.1e-18	69
1784956.YP_009304722.1	K16899	8.4e-18	68.8
NC_031279.1_64	K16899	8.5e-18	68.7
540068.YP_001994887.1	K16899	9.8e-18	68.5
NC_011023.1_66	K16899	1e-17	68.5
NC_042308.1_61	K16899	1e-17	68.5
1084719.YP_009015602.1	K16899	1.2e-17	68.2
NC_023719.1_291	K16899	1.2e-17	68.2
NC_022761.1_161	K16899	1.8e-17	67.6
1805459.YP_009303624.1	K16899	2.1e-17	67.4
NC_031257.1_69	K16899	2.1e-17	67.4
1056833.YP_009014149.1	K16899	2.7e-17	67.1
1383059.YP_008409372.1	K16899	3.1e-17	66.9
NC_022058.1_72	K16899	3.2e-17	66.8
1076630.YP_008430818.1	K16899	3.6e-17	66.6
388452.YP_001469091.1	K16899	4.5e-17	66.4
NC_009817.1_88	K16899	4.5e-17	66.3
1815972.YP_009304626.1	K16899	4.7e-17	66.3
NC_031277.1_63	K16899	4.8e-17	66.3
1582152.YP_009221659.1	K16899	6e-17	65.9
1175504.YP_006382993.1	K16899	6.1e-17	65.9
NC_029048.2_68	K16899	6.1e-17	65.9
NC_017973.1_69	K16899	6.2e-17	65.9
NC_031256.1_71	K16899	9.3e-17	65.3
NC_022765.1_42	K16899	1.1e-16	65.1
NC_022766.1_43	K16899	1.1e-16	65
1262532.YP_008126160.1	K16899	1.3e-16	64.9
NC_042036.1_62	K16899	1.3e-16	64.8
1273739.YP_007517507.1	K16899	1.5e-16	64.6
1458846.YP_009010045.1	K16899	1.8e-16	64.3
NC_023609.1_60	K16899	1.9e-16	64.3
1718166.YP_009193704.1	K16899	1.9e-16	64.2
1273742.YP_007517661.1	K16899	2.6e-16	63.8
1445714.YP_009005906.1	K16899	3.4e-16	63.5
NC_042339.1_62	K16899	3.4e-16	63.4
1542912.YP_009224198.1	K16899	3.8e-16	63.3
NC_042330.1_66	K16899	3.8e-16	63.3
1084719.YP_009015559.1	K16899	3.9e-16	63.2
NC_023719.1_248	K16899	3.9e-16	63.2
NC_031263.1_69	K16899	4.1e-16	63.2
1071504.YP_009013968.1	K16899	4.4e-16	63.1
1296656.YP_009216194.1	K16899	5e-16	62.9
NC_028983.1_189	K16899	5e-16	62.9
1636546.YP_009214802.1	K16899	5.8e-16	62.7
NC_041962.1_34	K16899	5.9e-16	62.7
1089117.YP_009014565.1	K16899	6.4e-16	62.5
NC_042334.1_67	K16899	6.5e-16	62.5
722417.YP_009169281.1	K16899	8.7e-16	62.1
NC_027997.1_154	K16899	8.8e-16	62.1
1327770.YP_008051920.1	K16899	1.1e-15	61.8
NC_021308.1_61	K16899	1.1e-15	61.8
NC_041983.1_64	K16899	1.4e-15	61.4
1327947.YP_008060229.1	K16899	1.5e-15	61.3
NC_021338.1_68	K16899	1.5e-15	61.3
1718171.YP_009205110.1	K16899	3.5e-15	60.1
NC_028874.1_68	K16899	3.5e-15	60.1
1647300.YP_009203135.1	K16899	4.7e-15	59.7
NC_028849.1_74	K16899	4.8e-15	59.6
1589274.YP_009209109.1	K16899	5.2e-15	59.5
NC_028914.1_64	K16899	5.3e-15	59.5
NC_041918.1_51	K16899	5.7e-15	59.4
NC_028815.1_65	K16899	6.4e-15	59.2
1636545.YP_009204472.1	K16899	1.2e-14	58.3
NC_028865.1_35	K16899	1.2e-14	58.3
1071506.YP_009014237.1	K16899	1.6e-14	57.9
NC_042320.1_70	K16899	2.6e-14	57.2
NC_041942.1_41	K16899	2.6e-14	57.2
NC_028941.1_63	K16899	2.8e-14	57.1
1567466.YP_009123936.1	K16899	3.2e-14	56.9
NC_026583.1_66	K16899	3.2e-14	56.9
1391188.YP_009099171.1	K16899	3.9e-14	56.6
NC_025423.1_120	K16899	3.9e-14	56.6
1340825.YP_008409802.1	K16899	4.4e-14	56.4
540066.YP_001994527.1	K16899	1.3e-13	54.9
1429759.YP_009005821.1	K16899	2.6e-13	53.9
NC_023564.1_70	K16899	2.6e-13	53.9
1873895.YP_009291307.1	K16899	2.7e-13	53.9
NC_031111.1_61	K16899	2.7e-13	53.8
NC_030698.1_73	K16899	4.5e-13	53.1
12336.YP_398613.1	K16899	1e-12	52
NC_007581.1_191	K16899	1e-12	51.9
NC_042329.1_64	K16899	1.1e-12	51.8
1838075.YP_009274268.1	K16899	1.2e-12	51.7
1622190.YP_009215253.1	K16899	1.3e-12	51.6
NC_029074.1_41	K16899	1.7e-12	51.2
1354510.YP_008767148.1	K16899	2e-12	50.9
NC_022753.1_77	K16899	2.1e-12	50.9
1383054.YP_008410852.1	K16899	2.1e-12	50.9
NC_023706.1_32	K16899	2.1e-12	50.9
691966.YP_009013823.1	K16899	2.1e-12	50.9
NC_022070.1_62	K16899	2.1e-12	50.9
NC_041944.1_39	K16899	5.5e-12	49.5
NC_041945.1_39	K16899	5.6e-12	49.5
NC_041946.1_41	K16899	6.7e-12	49.2
1887650.YP_009291010.1	K16899	7.3e-12	49.1
NC_031109.1_42	K16899	7.4e-12	49.1
1100814.YP_004934734.1	K16899	1.1e-11	48.5
NC_028673.1_32	K16899	1.1e-11	48.5
NC_042117.1_35	K16899	1.2e-11	48.4
1647284.YP_009188612.1	K16899	1.3e-11	48.3
NC_028668.1_41	K16899	1.3e-11	48.3
1357715.YP_009217807.1	K16899	2.1e-11	47.6
NC_042118.1_35	K16899	2.4e-11	47.4
NC_029002.1_130	K16899	2.6e-11	47.3
NC_042111.1_37	K16899	2.8e-11	47.2
NC_041939.1_37	K16899	3.6e-11	46.8
NC_042119.1_34	K16899	3.8e-11	46.7
148603.NP_075329.1	K16899	4e-11	46.6
NC_002656.1_60	K16899	4.8e-11	46.4
1887654.YP_009277794.1	K16899	6.7e-11	45.9
NC_031001.1_51	K16899	7.6e-11	45.7
NC_042020.1_39	K16899	2.5e-10	44
693272.YP_003970059.1	K16899	3e-10	43.7
1273748.YP_008059131.1	K16899	3.3e-10	43.6
1838067.YP_009276749.1	K16899	8.7e-10	42.2
NC_041950.1_38	K16899	1.4e-09	41.5
1838084.YP_009273431.1	K16899	2.5e-09	40.7
NC_030905.1_38	K16899	2.5e-09	40.7
NC_031229.1_38	K16899	4e-09	40
1273754.YP_008060035.1	K16899	4.5e-09	39.9
NC_022054.1_41	K16899	4.9e-09	39.8
1305710.YP_007869968.1	K16899	8.1e-09	39
1821554.YP_009300990.1	K16899	8.3e-09	39
NC_041875.1_41	K16899	1.1e-08	38.6
NC_030915.1_41	K16899	1.1e-08	38.6
NC_028805.1_101	K16899	1.1e-08	38.5
1691954.YP_009199170.1	K16899	1.2e-08	38.5
1838066.YP_009276498.1	K16899	1.7e-08	38
NC_030941.1_37	K16899	1.7e-08	38
NC_042109.1_35	K16899	3.8e-08	36.8
1229752.YP_006908159.1	K16899	5.2e-08	36.3
NC_018861.1_100	K16899	5.3e-08	36.3
1273746.YP_008059648.1	K16899	5.6e-08	36.2
NC_042087.1_62	K16899	7.2e-08	35.9
1262527.YP_007379131.1	K16899	9.2e-08	35.5
1262528.YP_007378998.1	K16899	1.4e-07	35
NC_015720.1_36	K16899	2e-07	34.4
981323.YP_004678803.1	K16899	2.5e-07	34.1
1655023.YP_009159909.1	K16899	3.4e-07	33.6
NC_027621.1_35	K16899	3.5e-07	33.6
1655021.YP_009160179.1	K16899	3.6e-07	33.6
NC_027627.1_35	K16899	3.6e-07	33.6
1500802.YP_009153240.1	K16899	4.1e-07	33.4
NC_027392.1_32	K16899	4.2e-07	33.4
1235655.YP_008531898.1	K16899	4.7e-07	33.2
1109716.YP_005087007.1	K16899	5.3e-07	33
NC_016650.1_47	K16899	5.4e-07	33
1610833.YP_009196952.1	K16899	9.2e-07	32.2
NC_028777.1_63	K16899	9.4e-07	32.2
504501.YP_004414787.1	K16899	9.5e-07	32.2
NC_015454.1_36	K16899	9.6e-07	32.2
1229788.YP_006907033.1	K16899	1.1e-06	32
NC_018849.1_34	K16899	1.1e-06	32
1655012.YP_009160269.1	K16899	1.6e-06	31.5
NC_027629.1_34	K16899	1.6e-06	31.4
1747271.YP_009191379.1	K16899	1.7e-06	31.3
NC_028694.1_34	K16899	1.7e-06	31.3
1655020.YP_009160043.1	K16899	1.8e-06	31.3
NC_027624.1_34	K16899	1.8e-06	31.2
1235647.YP_008531761.1	K16899	1.9e-06	31.2
466052.YP_001467979.1	K16899	2e-06	31.1
NC_009804.1_9	K16899	2.2e-06	30.9
222645.NP_861634.1	K16899	2.3e-06	30.9
1235653.YP_008531942.1	K16899	2.3e-06	30.9
1229782.YP_006906062.1	K16899	2.7e-06	30.7
NC_018834.1_35	K16899	2.7e-06	30.7
1500816.YP_009150279.1	K16899	2.8e-06	30.6
NC_027362.1_34	K16899	2.9e-06	30.6
1654781.YP_009277910.1	K16899	3e-06	30.5
NC_031003.1_34	K16899	3e-06	30.5
1500798.YP_009147260.1	K16899	3.1e-06	30.5
NC_027336.1_35	K16899	3.1e-06	30.5
504553.YP_004414741.1	K16899	3.1e-06	30.5
1235649.YP_008531626.1	K16899	3.1e-06	30.5
NC_015453.1_35	K16899	3.2e-06	30.4
NC_027380.1_36	K16899	3.2e-06	30.4
1229787.YP_006906808.1	K16899	3.6e-06	30.2
NC_031119.1_34	K16899	3.7e-06	30.2
NC_018845.1_35	K16899	3.7e-06	30.2
1871678.YP_009279481.1	K16899	3.7e-06	30.2
NC_031013.1_10	K16899	3.7e-06	30.2
1500800.YP_009151554.1	K16899	3.9e-06	30.2
NC_041956.1_36	K16899	3.9e-06	30.1
1229784.YP_006906482.1	K16899	4.4e-06	30
NC_018839.1_34	K16899	4.5e-06	30
1500808.YP_009150041.1	K16899	4.5e-06	29.9
NC_041955.1_34	K16899	4.6e-06	29.9
NC_042102.1_41	K16899	4.7e-06	29.9
1655015.YP_009160224.1	K16899	5.4e-06	29.7
NC_027628.1_35	K16899	5.4e-06	29.7
1498188.YP_009151434.1	K16899	5.5e-06	29.6
1655017.YP_009160314.1	K16899	5.5e-06	29.6
NC_027371.1_9	K16899	5.6e-06	29.6
NC_027630.1_34	K16899	5.6e-06	29.6
1229790.YP_006906437.1	K16899	5.7e-06	29.6
NC_018838.1_35	K16899	5.7e-06	29.6
1500830.YP_009145850.1	K16899	5.7e-06	29.6
NC_027295.1_34	K16899	5.8e-06	29.6
376758.YP_001285613.1	K16899	6.7e-06	29.4
1500814.YP_009153285.1	K16899	6.8e-06	29.3
NC_009541.1_34	K16899	6.8e-06	29.3
NC_027401.1_35	K16899	6.8e-06	29.3
1235656.YP_008531852.1	K16899	6.9e-06	29.3
NC_022340.1_35	K16899	7e-06	29.3
1273753.YP_008058508.1	K16899	7.4e-06	29.2
1229793.YP_006906932.1	K16899	7.7e-06	29.2
1500801.YP_009152697.1	K16899	8.7e-06	29
1654740.YP_009288358.1	K16899	9e-06	28.9
1500831.YP_009149552.1	K16899	9e-06	28.9
NC_031084.1_35	K16899	9e-06	28.9
NC_027354.1_34	K16899	9.1e-06	28.9
NC_027622.1_35	K16899	9.4e-06	28.9
NC_027376.1_34	K16899	9.4e-06	28.9
1500799.YP_009149950.1	K16899	9.6e-06	28.8
NC_027357.1_35	K16899	9.7e-06	28.8
1500827.YP_009148307.1	K16899	9.9e-06	28.8
62099.YP_009001498.1	K16907	7.9e-54	187.1
28321.NP_064912.1	K16907	2.2e-50	175.7
251749.YP_008052628.1	K16907	6.6e-36	128.2
1917232.YP_009325868.1	K16907	3.4e-34	122.6
399781.YP_001426365.1	K16907	1.3e-33	120.7
10506.NP_049022.1	K16907	3.2e-33	119.4
322019.YP_001427160.1	K16907	2.7e-32	116.4
1084719.YP_009015548.1	K16907	3e-31	113
NC_023719.1_236	K16907	3e-31	112.9
994601.YP_004957306.1	K16907	1.3e-30	110.9
NC_016564.1_33	K16907	1.3e-30	110.9
1450746.YP_009001225.1	K16907	2e-30	110.3
1903266.YP_009329403.1	K16907	1.6e-29	107.3
66797.NP_046572.1	K16907	8.3e-14	55.7
NC_001884.1_22	K16907	8.3e-14	55.7
1474867.YP_009052380.1	K16907	5.2e-13	53.1
1177632.YP_006906759.1	K16907	5.5e-09	39.9
NC_018843.1_122	K16907	5.6e-09	39.9
1094892.YP_004894252.1	K16907	1.4e-08	38.5
1220717.YP_009352420.1	K16907	2.3e-07	34.6
NC_034248.1_161	K16907	2.3e-07	34.6
1269028.YP_007354121.1	K16907	3.3e-07	34.1
NC_042091.1_8	K16907	3.4e-07	34
NC_042136.1_50	K16915	2.5e-11	48.2
NC_041916.1_166	K16915	1.9e-07	35.6
NC_042100.1_46	K16915	1.8e-06	32.4
251749.YP_008052628.1	K16917	2.8e-21	80.4
399781.YP_001426365.1	K16917	3.9e-21	79.9
1917232.YP_009325868.1	K16917	3e-20	77
10506.NP_049022.1	K16917	2.4e-19	74
322019.YP_001427160.1	K16917	1.7e-17	68
1084719.YP_009015548.1	K16917	1e-16	65.5
NC_023719.1_236	K16917	1e-16	65.4
62099.YP_009001498.1	K16917	2.2e-14	57.8
1220717.YP_009352420.1	K16917	7.9e-09	39.7
NC_034248.1_161	K16917	8.1e-09	39.7
NC_042091.1_8	K16917	1.3e-08	38.9
1177632.YP_006906759.1	K16917	2.2e-08	38.3
NC_018843.1_122	K16917	2.2e-08	38.2
994601.YP_004957306.1	K16917	5.6e-08	36.9
NC_016564.1_33	K16917	5.7e-08	36.9
NC_004587.1_33	K16917	5.6e-06	30.4
173707.NP_438137.1	K16917	7.3e-06	30
1474867.YP_009052380.1	K16917	9.7e-06	29.6
994601.YP_004957306.1	K16920	1.1e-61	212.4
NC_016564.1_33	K16920	1.1e-61	212.4
62099.YP_009001498.1	K16920	6.1e-40	141.3
1084719.YP_009015548.1	K16920	6.4e-40	141.2
NC_023719.1_236	K16920	6.5e-40	141.2
28321.NP_064912.1	K16920	2.4e-37	132.8
251749.YP_008052628.1	K16920	2e-28	103.6
1917232.YP_009325868.1	K16920	2.7e-26	96.7
10506.NP_049022.1	K16920	1.3e-25	94.4
1903266.YP_009329403.1	K16920	2.6e-24	90.1
1450746.YP_009001225.1	K16920	9.9e-24	88.3
322019.YP_001427160.1	K16920	3.8e-22	83.1
399781.YP_001426365.1	K16920	5.5e-22	82.6
1474867.YP_009052380.1	K16920	5.3e-19	72.8
1220717.YP_009352420.1	K16920	1.4e-13	55.1
NC_034248.1_161	K16920	1.4e-13	55
1094892.YP_004894252.1	K16920	5.5e-13	53.1
NC_042091.1_8	K16920	5.6e-13	53.1
1177632.YP_006906759.1	K16920	1.7e-12	51.5
NC_018843.1_122	K16920	1.8e-12	51.4
212035.YP_003987262.1	K16920	1.9e-12	51.3
66797.NP_046572.1	K16920	2.5e-12	51
NC_001884.1_22	K16920	2.5e-12	51
1269028.YP_007354121.1	K16920	9.6e-11	45.8
62099.YP_009001498.1	K16921	1.4e-37	133.8
28321.NP_064912.1	K16921	1.6e-32	117.2
1084719.YP_009015548.1	K16921	2.4e-26	96.9
NC_023719.1_236	K16921	2.5e-26	96.9
994601.YP_004957306.1	K16921	1.6e-16	64.7
NC_016564.1_33	K16921	1.6e-16	64.7
251749.YP_008052628.1	K16921	2.2e-15	61
399781.YP_001426365.1	K16921	2.3e-14	57.6
322019.YP_001427160.1	K16921	3.7e-14	56.9
1450746.YP_009001225.1	K16921	1.4e-12	51.8
10506.NP_049022.1	K16921	1.7e-12	51.5
1917232.YP_009325868.1	K16921	2.1e-12	51.2
1903266.YP_009329403.1	K16921	3.8e-09	40.4
1474867.YP_009052380.1	K16921	4.8e-07	33.6
66797.NP_046572.1	K16921	3.3e-06	30.8
NC_001884.1_22	K16921	3.3e-06	30.8
1542477.YP_009213741.1	K16937	9.9e-09	40
NC_028955.1_235	K16937	1e-08	40
1340812.YP_009008050.1	K16937	2.9e-07	35.3
NC_023584.1_181	K16937	3e-07	35.2
NC_027132.1_188	K16937	8.5e-07	33.8
889956.YP_007673886.1	K16937	3.5e-06	31.8
NC_020845.1_145	K16937	3.6e-06	31.7
693272.YP_003969864.1	K16957	1.1e-08	39.3
994601.YP_004957306.1	K16960	3.3e-59	204.4
NC_016564.1_33	K16960	3.4e-59	204.4
62099.YP_009001498.1	K16960	2.4e-47	165.5
1084719.YP_009015548.1	K16960	6.3e-43	151.1
NC_023719.1_236	K16960	6.5e-43	151
251749.YP_008052628.1	K16960	1.7e-36	130
399781.YP_001426365.1	K16960	1.4e-34	123.7
322019.YP_001427160.1	K16960	3e-33	119.4
28321.NP_064912.1	K16960	8.3e-33	117.9
1917232.YP_009325868.1	K16960	6.3e-32	115.1
10506.NP_049022.1	K16960	3.9e-31	112.4
1450746.YP_009001225.1	K16960	1.1e-24	91.4
1903266.YP_009329403.1	K16960	1.6e-24	90.8
1474867.YP_009052380.1	K16960	1.2e-20	78.1
66797.NP_046572.1	K16960	6.4e-20	75.7
NC_001884.1_22	K16960	6.5e-20	75.7
1177632.YP_006906759.1	K16960	9.4e-12	49
NC_018843.1_122	K16960	9.6e-12	48.9
NC_042091.1_8	K16960	2.2e-11	47.8
1220717.YP_009352420.1	K16960	3.6e-10	43.8
NC_034248.1_161	K16960	3.6e-10	43.8
1094892.YP_004894252.1	K16960	6.4e-10	43
212035.YP_003987262.1	K16960	7.2e-09	39.5
1269028.YP_007354121.1	K16960	4.8e-07	33.6
1450746.YP_009001117.1	K16960	1.6e-06	31.8
1903266.YP_009329312.1	K16960	3.3e-06	30.8
693272.YP_003969864.1	K16961	2.6e-17	67.3
994601.YP_004957306.1	K16963	1.4e-57	199
NC_016564.1_33	K16963	1.4e-57	199
62099.YP_009001498.1	K16963	2.4e-46	162.2
1084719.YP_009015548.1	K16963	1.7e-40	143.1
NC_023719.1_236	K16963	1.7e-40	143
28321.NP_064912.1	K16963	1.7e-37	133.2
251749.YP_008052628.1	K16963	8.3e-37	131
399781.YP_001426365.1	K16963	7e-34	121.4
1917232.YP_009325868.1	K16963	2.3e-32	116.4
322019.YP_001427160.1	K16963	4.1e-32	115.6
10506.NP_049022.1	K16963	9.9e-32	114.3
1450746.YP_009001225.1	K16963	2.2e-24	90.2
1903266.YP_009329403.1	K16963	9.2e-24	88.2
1474867.YP_009052380.1	K16963	8.3e-20	75.3
66797.NP_046572.1	K16963	7.4e-19	72.1
NC_001884.1_22	K16963	7.5e-19	72.1
1177632.YP_006906759.1	K16963	1.9e-12	51.2
NC_018843.1_122	K16963	1.9e-12	51.2
NC_042091.1_8	K16963	9.9e-12	48.8
1220717.YP_009352420.1	K16963	7e-11	46
NC_034248.1_161	K16963	7.2e-11	46
1094892.YP_004894252.1	K16963	5.1e-09	39.9
212035.YP_003987262.1	K16963	1e-07	35.6
1269028.YP_007354121.1	K16963	8.1e-07	32.7
1903266.YP_009329312.1	K16963	1.4e-06	31.9
999883.YP_004347100.1	K16963	1.7e-06	31.7
1813599.YP_009238616.1	K16963	2.3e-06	31.2
1955558.YP_009345475.1	K16963	2.7e-06	31
1826170.YP_009254899.1	K16963	3.6e-06	30.6
NC_042128.1_122	K16964	1.8e-39	139.9
NC_042128.1_123	K16965	1e-23	88
948071.YP_008320323.1	K16968	1e-145	490.1
NC_021864.1_70	K16968	1e-145	490.1
NC_042128.1_123	K17048	2.4e-28	103.4
NC_042128.1_122	K17050	8.6e-82	279.7
NC_042128.1_123	K17051	3e-34	122.7
37665.NP_077550.1	K17060	2.1e-12	50.3
37665.NP_077671.1	K17060	2.3e-09	40.2
37665.NP_077499.1	K17060	2.7e-09	40
39420.YP_002154763.1	K17060	4e-09	39.5
39420.YP_002154639.1	K17061	5.6e-07	33
693272.YP_003969864.1	K17062	1.7e-23	87.6
994601.YP_004957306.1	K17063	5e-48	167.9
NC_016564.1_33	K17063	5.1e-48	167.9
62099.YP_009001498.1	K17063	6.4e-36	128.2
1084719.YP_009015548.1	K17063	9.8e-32	114.5
NC_023719.1_236	K17063	1e-31	114.5
251749.YP_008052628.1	K17063	8.5e-28	101.6
399781.YP_001426365.1	K17063	6.9e-26	95.4
1917232.YP_009325868.1	K17063	7.6e-25	91.9
10506.NP_049022.1	K17063	1.3e-23	87.9
1450746.YP_009001225.1	K17063	2e-23	87.3
322019.YP_001427160.1	K17063	9.9e-23	85
28321.NP_064912.1	K17063	5.1e-22	82.7
1903266.YP_009329403.1	K17063	9.2e-22	81.8
66797.NP_046572.1	K17063	7.1e-15	59.3
NC_001884.1_22	K17063	7.1e-15	59.3
1474867.YP_009052380.1	K17063	2.3e-13	54.3
NC_042091.1_8	K17063	8.4e-08	36.1
1094892.YP_004894252.1	K17063	1.7e-07	35.1
1220717.YP_009352420.1	K17063	2.9e-07	34.4
NC_034248.1_161	K17063	2.9e-07	34.3
1177632.YP_006906759.1	K17063	5.8e-07	33.4
NC_018843.1_122	K17063	5.9e-07	33.3
1903266.YP_009328950.1	K17064	2e-31	113.6
1917232.YP_009325533.1	K17064	3.5e-27	99.7
10506.NP_048401.1	K17064	2.7e-25	93.5
322019.YP_001426776.1	K17064	3.6e-25	93.1
2107707.YP_009481382.1	K17064	6.5e-07	33.1
1349410.YP_008438720.1	K17064	9e-06	29.4
693272.YP_003969864.1	K17073	2.2e-11	47.2
994601.YP_004957306.1	K17076	2.4e-46	162.2
NC_016564.1_33	K17076	2.4e-46	162.2
62099.YP_009001498.1	K17076	7e-36	127.9
1084719.YP_009015548.1	K17076	5.5e-33	118.5
NC_023719.1_236	K17076	5.6e-33	118.4
251749.YP_008052628.1	K17076	5.9e-30	108.5
399781.YP_001426365.1	K17076	3e-28	102.9
1917232.YP_009325868.1	K17076	6.3e-28	101.9
10506.NP_049022.1	K17076	2.1e-26	96.9
322019.YP_001427160.1	K17076	6.1e-26	95.4
28321.NP_064912.1	K17076	9.6e-25	91.5
1450746.YP_009001225.1	K17076	5.8e-20	75.8
1903266.YP_009329403.1	K17076	2.7e-18	70.3
66797.NP_046572.1	K17076	2.6e-16	63.8
NC_001884.1_22	K17076	2.6e-16	63.8
1474867.YP_009052380.1	K17076	4.5e-16	63.1
212035.YP_003987262.1	K17076	1.2e-10	45.3
NC_042091.1_8	K17076	7.5e-09	39.4
1094892.YP_004894252.1	K17076	1.2e-08	38.7
1220717.YP_009352420.1	K17076	2.9e-08	37.5
NC_034248.1_161	K17076	3e-08	37.4
1177632.YP_006906759.1	K17076	4.9e-08	36.7
NC_018843.1_122	K17076	5.1e-08	36.7
693272.YP_003969864.1	K17077	6.2e-09	39.8
1474867.YP_009052405.1	K17103	1.9e-14	58.6
1084719.YP_009015423.1	K17104	1.7e-07	35.2
NC_023719.1_113	K17104	1.7e-07	35.2
320837.YP_239889.1	K17104	7e-07	33.2
NC_007052.1_28	K17104	7.1e-07	33.2
1474867.YP_009052441.1	K17105	3.5e-14	57
NC_027991.1_81	K17195	1.8e-21	80.9
NC_042057.1_1	K17202	2.9e-10	43.9
62099.YP_009001498.1	K17204	4.6e-46	161.3
28321.NP_064912.1	K17204	7.8e-40	140.8
1917232.YP_009325868.1	K17204	8.6e-32	114.2
10506.NP_049022.1	K17204	3.7e-31	112.2
251749.YP_008052628.1	K17204	8.4e-30	107.7
399781.YP_001426365.1	K17204	4.8e-29	105.2
322019.YP_001427160.1	K17204	1.2e-26	97.3
1084719.YP_009015548.1	K17204	1.4e-25	93.7
NC_023719.1_236	K17204	1.5e-25	93.7
994601.YP_004957306.1	K17204	6.1e-25	91.6
NC_016564.1_33	K17204	6.2e-25	91.6
1450746.YP_009001225.1	K17204	6.7e-20	75
1903266.YP_009329403.1	K17204	1e-17	67.8
1474867.YP_009052380.1	K17204	3.6e-14	56.1
66797.NP_046572.1	K17204	1.1e-11	48
NC_001884.1_22	K17204	1.1e-11	48
NC_042057.1_1	K17205	9.9e-07	32.3
62099.YP_009001498.1	K17207	1.6e-35	127.1
28321.NP_064912.1	K17207	2.1e-31	113.6
251749.YP_008052628.1	K17207	2.9e-28	103.2
1917232.YP_009325868.1	K17207	1.3e-23	87.9
10506.NP_049022.1	K17207	1.7e-23	87.4
994601.YP_004957306.1	K17207	5.7e-22	82.4
NC_016564.1_33	K17207	5.7e-22	82.4
1084719.YP_009015548.1	K17207	6.1e-22	82.3
NC_023719.1_236	K17207	6.2e-22	82.3
399781.YP_001426365.1	K17207	8.2e-21	78.6
322019.YP_001427160.1	K17207	6.6e-20	75.6
1450746.YP_009001225.1	K17207	4.3e-16	63
1903266.YP_009329403.1	K17207	9.2e-15	58.7
66797.NP_046572.1	K17207	4.5e-09	39.9
NC_001884.1_22	K17207	4.5e-09	39.9
1474867.YP_009052380.1	K17207	8.1e-09	39
1094892.YP_004894252.1	K17207	6.2e-07	32.8
NC_042057.1_1	K17208	2e-11	47.6
62099.YP_009001498.1	K17210	2.2e-32	116.4
28321.NP_064912.1	K17210	7.2e-31	111.5
1917232.YP_009325868.1	K17210	2.9e-27	99.6
251749.YP_008052628.1	K17210	4.4e-27	99
10506.NP_049022.1	K17210	2.9e-26	96.3
1084719.YP_009015548.1	K17210	7.5e-25	91.6
NC_023719.1_236	K17210	7.7e-25	91.6
399781.YP_001426365.1	K17210	9.9e-24	87.9
322019.YP_001427160.1	K17210	5.5e-23	85.5
NC_016564.1_33	K17210	1.5e-22	84
994601.YP_004957306.1	K17210	1.6e-22	83.9
1450746.YP_009001225.1	K17210	2.8e-18	69.9
1903266.YP_009329403.1	K17210	1.7e-16	64
1474867.YP_009052380.1	K17210	9.9e-10	41.7
66797.NP_046572.1	K17210	2.8e-08	36.9
NC_001884.1_22	K17210	2.8e-08	36.9
NC_042057.1_1	K17213	4.9e-20	76
62099.YP_009001498.1	K17215	3.1e-42	148.9
28321.NP_064912.1	K17215	7.6e-39	137.8
251749.YP_008052628.1	K17215	6.2e-35	124.9
1917232.YP_009325868.1	K17215	6.8e-33	118.1
10506.NP_049022.1	K17215	3.6e-32	115.8
399781.YP_001426365.1	K17215	5.5e-29	105.2
NC_023719.1_236	K17215	8.8e-28	101.3
1084719.YP_009015548.1	K17215	8.9e-28	101.2
322019.YP_001427160.1	K17215	1.2e-27	100.8
994601.YP_004957306.1	K17215	4.6e-25	92.3
NC_016564.1_33	K17215	4.6e-25	92.3
1450746.YP_009001225.1	K17215	2.1e-20	76.9
1903266.YP_009329403.1	K17215	5.2e-20	75.6
66797.NP_046572.1	K17215	7.9e-14	55.2
NC_001884.1_22	K17215	7.9e-14	55.2
1474867.YP_009052380.1	K17215	6e-13	52.3
1094892.YP_004894252.1	K17215	9.8e-09	38.4
641487.YP_002875699.1	K17216	3e-92	313
NC_012663.1_31	K17216	3e-92	313
1605721.YP_009119842.1	K17217	3.5e-36	129.2
2107709.YP_009483375.1	K17217	1.3e-35	127.3
2023057.YP_009449328.1	K17217	1.7e-28	103.9
2107709.YP_009482774.1	K17217	1.2e-23	87.9
1605721.YP_009120757.1	K17217	2.4e-23	86.9
1349409.YP_008318634.2	K17217	3.4e-22	83.2
1084719.YP_009015647.1	K17218	1.3e-10	45.1
NC_023719.1_336	K17218	1.3e-10	45.1
1412875.YP_009007018.1	K17218	1.3e-06	32
NC_027341.1_137	K17218	1.7e-06	31.6
NC_042128.1_122	K17219	3.1e-16	62.6
NC_042128.1_123	K17220	7.5e-14	55.9
1349410.YP_008438714.1	K17224	1.3e-29	107.4
2107707.YP_009481387.1	K17224	5.3e-29	105.4
2107709.YP_009483772.1	K17224	2.5e-26	96.5
1349409.YP_008318817.1	K17224	2.4e-25	93.3
2107709.YP_009483807.1	K17224	3.1e-15	59.9
1349410.YP_008438701.1	K17224	5.1e-15	59.2
2107708.YP_009482527.1	K17224	2.6e-14	56.9
2107707.YP_009481532.1	K17224	3.8e-13	53
1349409.YP_008319935.1	K17224	1.4e-11	47.8
1903266.YP_009329013.1	K17224	6e-11	45.8
1605721.YP_009119056.1	K17224	1.4e-06	31.4
NC_023719.1_336	K17229	5.7e-06	29.6
1084719.YP_009015647.1	K17229	5.8e-06	29.6
1084719.YP_009015548.1	K17240	6.6e-49	170.8
NC_023719.1_236	K17240	6.7e-49	170.8
NC_016564.1_33	K17240	1.2e-44	156.8
994601.YP_004957306.1	K17240	1.3e-44	156.8
62099.YP_009001498.1	K17240	9.3e-39	137.4
28321.NP_064912.1	K17240	8e-38	134.4
1450746.YP_009001225.1	K17240	4.1e-28	102.4
251749.YP_008052628.1	K17240	1.4e-25	94.1
1903266.YP_009329403.1	K17240	3.2e-25	92.9
399781.YP_001426365.1	K17240	6.6e-19	72.1
322019.YP_001427160.1	K17240	1.5e-18	71
66797.NP_046572.1	K17240	5.6e-17	65.8
NC_001884.1_22	K17240	5.6e-17	65.8
10506.NP_049022.1	K17240	1.5e-16	64.4
1917232.YP_009325868.1	K17240	1.8e-16	64.2
1474867.YP_009052380.1	K17240	7.2e-12	49
1094892.YP_004894252.1	K17240	1.1e-10	45.1
212035.YP_003987262.1	K17240	4e-10	43.2
1269028.YP_007354121.1	K17240	2.3e-07	34.2
1177632.YP_006906759.1	K17240	2.7e-07	33.9
NC_018843.1_122	K17240	2.8e-07	33.9
1220717.YP_009352420.1	K17240	3.1e-06	30.5
NC_034248.1_161	K17240	3.1e-06	30.4
NC_042091.1_8	K17240	5e-06	29.8
268746.YP_214494.1	K17248	1.3e-10	45.1
NC_006883.2_263	K17248	1.4e-10	45.1
693272.YP_003969905.1	K17248	1.6e-08	38.2
157899.NP_666562.1	K17248	2.2e-08	37.8
1983547.YP_009362937.1	K17248	3.5e-08	37.2
235266.YP_003751.1	K17248	4.6e-08	36.8
1983545.YP_009362804.1	K17248	6.6e-08	36.2
1983552.YP_009362578.1	K17248	9.8e-08	35.7
981335.YP_007237926.1	K17248	4.6e-07	33.5
NC_019930.1_21	K17248	4.7e-07	33.4
285013.YP_077256.1	K17248	7.3e-07	32.8
1123964.YP_007348305.1	K17248	9.6e-07	32.4
157898.NP_666609.1	K17248	1e-06	32.3
176106.NP_445711.1	K17248	2.3e-06	31.1
1895333.YP_009272973.1	K17248	3.9e-06	30.4
537009.YP_009094243.1	K17248	3.9e-06	30.4
693272.YP_003969905.1	K17249	2.3e-14	57.5
268746.YP_214494.1	K17249	2e-07	34.7
NC_006883.2_263	K17249	2e-07	34.7
NC_004740.1_3	K17250	2.6e-27	100.7
1094892.YP_004894590.1	K17250	1.4e-26	98.3
97195.YP_009507627.1	K17250	1.3e-17	68.9
251749.YP_008052405.1	K17250	7.5e-17	66.4
455364.YP_009173339.1	K17250	1.5e-16	65.4
455364.YP_009173438.1	K17250	1.7e-15	61.9
NC_006883.2_260	K17250	2.3e-14	58.2
1493511.YP_009134489.1	K17250	1.3e-10	45.9
NC_026927.1_255	K17250	1.3e-10	45.9
212035.YP_003986631.1	K17250	1.4e-10	45.8
10506.NP_048459.2	K17250	1.4e-10	45.7
97195.YP_009507418.1	K17250	2.2e-10	45.1
268746.YP_214491.1	K17250	2.3e-10	45
46021.YP_001497355.1	K17250	9.4e-10	43.1
1917232.YP_009325562.1	K17250	4.1e-09	41
1432847.YP_009006598.1	K17250	2.3e-08	38.5
1094892.YP_004894341.1	K17250	2.4e-08	38.4
1026955.YP_004508523.1	K17250	2.8e-08	38.2
NC_015569.1_87	K17250	2.8e-08	38.2
1542477.YP_009213697.1	K17250	6.3e-08	37.1
NC_028955.1_189	K17250	6.3e-08	37.1
1821566.YP_009301079.1	K17250	6.9e-08	36.9
NC_031230.1_17	K17250	7e-08	36.9
399781.YP_001426104.1	K17250	1.5e-07	35.9
173443.NP_720276.1	K17250	2.1e-07	35.4
984186.YP_007237578.1	K17250	2.6e-07	35
NC_031946.1_25	K17250	2.8e-07	34.9
NC_019927.1_4	K17250	5.6e-07	33.9
66284.YP_008318506.1	K17250	7.9e-07	33.4
NC_021857.1_28	K17250	8e-07	33.4
348058.YP_002533480.1	K17250	1e-06	33
NC_011976.1_21	K17250	1.1e-06	33
212035.YP_003986689.1	K17250	2e-06	32.1
1732180.YP_009216737.1	K17250	2.6e-06	31.7
1407493.YP_008766890.1	K17250	3.1e-06	31.5
NC_022749.1_30	K17250	3.1e-06	31.5
NC_042030.1_111	K17250	6.1e-06	30.5
205876.NP_818074.1	K17250	6.3e-06	30.5
693272.YP_003969879.1	K17250	6.9e-06	30.4
1084719.YP_009015548.1	K17314	5.7e-39	138.2
NC_023719.1_236	K17314	5.8e-39	138.2
28321.NP_064912.1	K17314	1.4e-37	133.6
994601.YP_004957306.1	K17314	1.9e-33	120
NC_016564.1_33	K17314	1.9e-33	120
62099.YP_009001498.1	K17314	4.2e-32	115.6
1450746.YP_009001225.1	K17314	2.9e-28	103
1903266.YP_009329403.1	K17314	1e-22	84.7
251749.YP_008052628.1	K17314	1.4e-22	84.3
399781.YP_001426365.1	K17314	7.3e-19	72.1
1917232.YP_009325868.1	K17314	2.3e-18	70.5
322019.YP_001427160.1	K17314	2.7e-18	70.2
10506.NP_049022.1	K17314	7.2e-18	68.8
66797.NP_046572.1	K17314	3.3e-14	56.8
NC_001884.1_22	K17314	3.3e-14	56.8
1474867.YP_009052380.1	K17314	1.7e-12	51.2
212035.YP_003987262.1	K17314	8.2e-06	29.2
1084719.YP_009015548.1	K17324	3.9e-44	155.2
NC_023719.1_236	K17324	4e-44	155.1
28321.NP_064912.1	K17324	7.6e-37	131.2
994601.YP_004957306.1	K17324	2.3e-32	116.4
NC_016564.1_33	K17324	2.3e-32	116.4
62099.YP_009001498.1	K17324	1.4e-30	110.6
1450746.YP_009001225.1	K17324	2.9e-23	86.5
251749.YP_008052628.1	K17324	1.2e-20	77.9
1903266.YP_009329403.1	K17324	3.8e-20	76.2
399781.YP_001426365.1	K17324	5.9e-18	69
1917232.YP_009325868.1	K17324	2.3e-17	67.1
10506.NP_049022.1	K17324	8e-17	65.3
322019.YP_001427160.1	K17324	8.7e-17	65.2
66797.NP_046572.1	K17324	1.7e-10	44.5
NC_001884.1_22	K17324	1.7e-10	44.5
1474867.YP_009052380.1	K17324	1.2e-09	41.7
1220717.YP_009352420.1	K17324	7e-06	29.3
NC_034248.1_161	K17324	7.2e-06	29.3
1084719.YP_009015548.1	K17325	4.8e-34	122.2
NC_023719.1_236	K17325	4.8e-34	122.2
28321.NP_064912.1	K17325	7.7e-31	111.6
994601.YP_004957306.1	K17325	1.2e-28	104.4
NC_016564.1_33	K17325	1.2e-28	104.4
62099.YP_009001498.1	K17325	1.6e-25	94.2
1903266.YP_009329403.1	K17325	8e-19	72.1
1450746.YP_009001225.1	K17325	1.6e-18	71.1
66797.NP_046572.1	K17325	1.7e-12	51.2
NC_001884.1_22	K17325	1.7e-12	51.2
251749.YP_008052628.1	K17325	5.1e-12	49.7
322019.YP_001427160.1	K17325	7e-12	49.2
399781.YP_001426365.1	K17325	1.4e-09	41.7
1917232.YP_009325868.1	K17325	7.1e-08	36.1
10506.NP_049022.1	K17325	3.8e-07	33.7
1474867.YP_009052380.1	K17325	1.1e-06	32.1
2107708.YP_009482518.1	K17363	8.6e-07	31.8
1349409.YP_008319920.2	K17363	9.5e-07	31.7
2107707.YP_009481523.1	K17363	1.6e-06	30.9
1605721.YP_009119074.1	K17363	1.8e-06	30.7
2107709.YP_009483793.1	K17363	4.1e-06	29.6
1349410.YP_008438680.1	K17363	4.8e-06	29.4
1527770.YP_009099964.1	K17364	9e-14	55.8
NC_025429.1_224	K17364	9.3e-14	55.7
879630.YP_003969394.1	K17364	1e-09	42.6
NC_014636.1_101	K17364	1.1e-09	42.6
1785960.YP_009277130.1	K17364	6.6e-08	36.8
NC_030948.1_179	K17364	6.7e-08	36.8
1654919.YP_009225577.1	K17364	1.9e-07	35.3
NC_029094.1_144	K17364	2e-07	35.2
NC_041878.1_309	K17364	2.2e-07	35.1
1458860.YP_009104034.1	K17364	6e-07	33.7
1204516.YP_007010183.1	K17364	2.4e-06	31.7
NC_019538.1_157	K17364	2.4e-06	31.7
1136534.YP_007005962.1	K17364	3.5e-06	31.2
1084719.YP_009015428.1	K17364	3.8e-06	31.1
NC_023719.1_118	K17364	3.9e-06	31.1
NC_019515.1_109	K17364	4.7e-06	30.8
NC_025470.1_32	K17364	5.9e-06	30.5
NC_041994.1_1	K17364	6e-06	30.4
1481186.YP_009103570.1	K17364	6.4e-06	30.4
NC_025462.1_29	K17364	6.5e-06	30.3
1557033.YP_009177793.1	K17398	2.2e-48	170.2
1327037.YP_009010751.1	K17398	4.3e-45	159.3
NC_023614.1_40	K17398	4.3e-45	159.3
753084.YP_004421459.1	K17398	2e-44	157.1
NC_015463.1_4	K17398	2e-44	157.1
948870.YP_009012374.1	K17398	6.2e-44	155.5
NC_023693.1_41	K17398	6.3e-44	155.4
1327037.YP_009010750.1	K17398	9.3e-44	154.9
NC_023614.1_39	K17398	9.4e-44	154.9
1327982.YP_008240935.1	K17398	1e-40	144.8
NC_021790.1_21	K17398	1e-40	144.8
1273738.YP_009150730.1	K17398	1.1e-39	141.4
NC_027364.1_449	K17398	1.1e-39	141.4
1327982.YP_008240915.1	K17398	5.9e-39	139
NC_021790.1_1	K17398	6e-39	139
1327983.YP_008241206.1	K17398	1.4e-38	137.8
NC_021794.1_12	K17398	1.4e-38	137.8
NC_041878.1_394	K17398	3.1e-36	130.1
1147094.YP_007007349.1	K17398	3.1e-35	126.7
NC_027399.1_200	K17398	4.4e-35	126.2
1141136.YP_006987497.1	K17398	5.6e-35	125.9
NC_019401.1_393	K17398	5.7e-35	125.9
1327976.YP_008240980.1	K17398	2.4e-34	123.8
NC_021791.1_1	K17398	2.5e-34	123.8
1755695.YP_009324960.1	K17398	3.1e-28	103.6
NC_031943.1_25	K17398	3.1e-28	103.6
1127516.YP_007006936.1	K17398	2.2e-10	44.6
NC_019522.1_26	K17398	2.3e-10	44.6
NC_029119.1_89	K17398	7.4e-10	42.9
1732063.YP_009226765.1	K17398	1.2e-09	42.2
1792245.YP_009285459.1	K17398	2.8e-09	41
NC_031056.1_129	K17398	2.8e-09	41
NC_042140.1_120	K17398	1e-08	39.1
646413.YP_002925094.1	K17398	1.8e-08	38.3
NC_012753.1_13	K17398	1.8e-08	38.3
1195072.YP_007677072.1	K17398	1.8e-08	38.3
NC_020873.1_157	K17398	1.8e-08	38.3
1129192.YP_009149742.1	K17398	3e-08	37.6
NC_027355.1_173	K17398	3e-08	37.6
66797.NP_046694.1	K17398	1.6e-07	35.2
NC_001884.1_137	K17398	1.6e-07	35.2
NC_042140.1_118	K17398	1.9e-07	34.9
584892.YP_009031413.1	K17398	2.1e-07	34.8
584892.YP_009031415.1	K17398	2.8e-07	34.4
NC_024137.1_128	K17398	2.8e-07	34.4
NC_027396.1_35	K17398	2.9e-07	34.3
1701842.YP_009276885.1	K17398	3.3e-07	34.2
NC_030946.1_26	K17398	3.3e-07	34.1
1432847.YP_009006594.1	K17398	4.9e-07	33.6
1498212.YP_009149177.1	K17398	5e-07	33.5
NC_027352.1_148	K17398	5e-07	33.5
1796992.YP_009275248.1	K17398	5.3e-07	33.4
1792245.YP_009285458.1	K17398	5.4e-07	33.4
NC_030925.1_88	K17398	5.4e-07	33.4
NC_031056.1_128	K17398	5.4e-07	33.4
696472.YP_004063436.1	K17398	6.8e-07	33.1
1498212.YP_009149179.1	K17398	1.3e-06	32.2
NC_027352.1_150	K17398	1.3e-06	32.2
1566990.YP_009153012.1	K17398	1.4e-06	32.1
910474.YP_004306459.1	K17398	1.5e-06	32
NC_015266.1_42	K17398	1.5e-06	32
NC_041981.1_122	K17398	1.8e-06	31.7
1610872.YP_009219678.1	K17398	2.9e-06	31
NC_029025.1_52	K17398	3e-06	31
120574.NP_150145.1	K17398	3.5e-06	30.7
NC_031057.1_127	K17398	3.5e-06	30.7
1527524.YP_009097731.1	K17398	3.9e-06	30.6
NC_031907.1_38	K17398	3.9e-06	30.6
1141138.YP_006986395.1	K17398	4.4e-06	30.4
707757.YP_003579981.1	K17398	6.2e-06	29.9
251749.YP_008052729.1	K17462	3e-14	57.5
455364.YP_009173603.1	K17462	1.7e-13	55
693272.YP_003969719.1	K17462	3.2e-13	54.1
755272.YP_007676318.1	K17462	4.8e-13	53.6
1474867.YP_009052361.1	K17462	8.9e-13	52.7
1293572.YP_008003556.1	K17462	1.3e-12	52.2
455364.YP_009173574.1	K17462	1.7e-11	48.5
176652.NP_149698.1	K17462	4.5e-11	47.1
1293540.YP_008003847.1	K17462	1.7e-10	45.2
181082.YP_002296263.1	K17462	2.9e-10	44.5
251749.YP_008052625.1	K17462	5.3e-10	43.6
1732063.YP_009226766.1	K17462	4.4e-09	40.6
NC_029119.1_90	K17462	4.4e-09	40.6
10288.YP_008004135.1	K17462	3e-08	37.9
1293539.YP_008004449.1	K17462	1.9e-07	35.3
755272.YP_007676205.1	K17462	2e-07	35.2
28321.NP_064786.1	K17462	7.5e-07	33.3
880159.YP_004061502.1	K17462	8.9e-07	33.1
251749.YP_008052734.1	K17462	1.2e-06	32.6
880161.YP_004061971.1	K17462	3.7e-06	31.1
693272.YP_003969893.1	K17462	4.4e-06	30.8
2023057.YP_009449147.1	K17462	5e-06	30.6
573171.YP_007877472.1	K17472	1.4e-07	35.8
NC_021068.1_46	K17472	1.5e-07	35.8
2023057.YP_009448636.1	K17474	2.2e-21	80.4
2023057.YP_009448979.1	K17474	9e-20	75.1
1327959.YP_009008573.1	K17474	2.1e-11	47.5
NC_023591.1_11	K17474	2.1e-11	47.5
1094892.YP_004894700.1	K17474	1e-10	45.3
212035.YP_003987045.1	K17474	8.5e-10	42.3
1269028.YP_007354533.1	K17474	5.7e-09	39.5
1349409.YP_008319316.1	K17474	8.5e-08	35.7
1678078.YP_009165152.1	K17474	3.3e-07	33.7
2107707.YP_009480832.1	K17474	4.8e-06	29.9
2023057.YP_009448636.1	K17476	5.5e-12	49.4
1327959.YP_009008573.1	K17476	2.2e-11	47.4
NC_023591.1_11	K17476	2.2e-11	47.4
1678078.YP_009165152.1	K17476	3.5e-10	43.5
2107709.YP_009483172.1	K17476	3.6e-09	40.1
2023057.YP_009448979.1	K17476	4.2e-09	39.9
2107707.YP_009480832.1	K17476	5.5e-09	39.5
1349409.YP_008319316.1	K17476	2.2e-08	37.5
1605721.YP_009120098.1	K17476	1.6e-07	34.7
1349409.YP_008319316.1	K17483	1.5e-07	34.8
1678078.YP_009165152.1	K17483	3.3e-07	33.7
59241.YP_004306909.1	K17487	1.1e-08	39.1
NC_015274.1_20	K17487	1.1e-08	39.1
1792032.YP_009302506.1	K17487	1.8e-07	35.2
NC_031245.1_121	K17487	1.8e-07	35.1
12336.YP_398483.1	K17487	3e-07	34.4
NC_007581.1_53	K17487	3e-07	34.4
693272.YP_003970108.1	K17500	1.6e-52	182.9
212035.YP_003986808.1	K17500	1.5e-51	179.7
1269028.YP_007354495.1	K17500	4.2e-48	168.4
1094892.YP_004894652.1	K17500	3.8e-47	165.2
10288.YP_008004237.1	K17500	6.5e-44	154.6
28321.NP_064901.1	K17500	7.8e-44	154.3
1293539.YP_008004539.1	K17500	3.5e-43	152.2
1293540.YP_008003920.1	K17500	6.5e-42	148
1293572.YP_008003646.1	K17500	2.5e-41	146.1
62099.YP_009001649.1	K17500	1.6e-39	140.2
83191.NP_048152.1	K17500	7.4e-38	134.7
2023057.YP_009449216.1	K17500	1.1e-28	104.5
83191.NP_048206.1	K17500	6.8e-23	85.5
1678078.YP_009165263.1	K17500	1.4e-17	68.1
10288.YP_008004342.1	K17500	1.8e-15	61.1
1293540.YP_008004036.1	K17500	7e-15	59.2
1293572.YP_008003777.1	K17500	7.1e-14	55.9
28321.NP_065016.1	K17500	1e-12	52
1349410.YP_009429980.1	K17500	1.8e-12	51.2
1349409.YP_009430193.1	K17500	2.5e-12	50.8
2107708.YP_009481804.1	K17500	8.4e-12	49.1
2107709.YP_009482920.1	K17500	2.3e-11	47.6
2107707.YP_009480864.1	K17500	6.3e-11	46.2
1605721.YP_009120512.1	K17500	6.6e-10	42.8
693272.YP_003970108.1	K17506	5e-56	194.5
212035.YP_003986808.1	K17506	1.9e-53	186
1094892.YP_004894652.1	K17506	3.4e-53	185.2
1269028.YP_007354495.1	K17506	1.1e-52	183.5
1293539.YP_008004539.1	K17506	8.6e-44	154.3
1293540.YP_008003920.1	K17506	1.7e-42	150.1
10288.YP_008004237.1	K17506	1.9e-42	149.9
28321.NP_064901.1	K17506	2.1e-42	149.7
1293572.YP_008003646.1	K17506	5.9e-41	145
62099.YP_009001649.1	K17506	3.3e-40	142.6
83191.NP_048152.1	K17506	3.5e-40	142.5
2023057.YP_009449216.1	K17506	9.4e-38	134.5
83191.NP_048206.1	K17506	3.1e-24	90.1
1293540.YP_008004036.1	K17506	2.1e-18	71
1678078.YP_009165263.1	K17506	1.1e-17	68.7
10288.YP_008004342.1	K17506	1.3e-16	65.1
28321.NP_065016.1	K17506	8.2e-16	62.5
1293572.YP_008003777.1	K17506	4.3e-14	56.9
1349410.YP_009429980.1	K17506	6.1e-10	43.2
2107708.YP_009481804.1	K17506	1.3e-09	42.1
1349409.YP_009430193.1	K17506	4.5e-09	40.4
2107707.YP_009480864.1	K17506	1.2e-08	39
2107709.YP_009482920.1	K17506	2.3e-08	38.1
994601.YP_004957309.1	K17506	1.3e-07	35.6
NC_016564.1_36	K17506	1.3e-07	35.6
1605721.YP_009120512.1	K17506	5.8e-07	33.5
28321.NP_064770.1	K17550	7.1e-56	193.8
1293572.YP_008003641.1	K17550	7.1e-53	183.9
1293539.YP_008004414.1	K17550	8.6e-53	183.6
1293572.YP_008003814.1	K17550	7.4e-47	164.1
1293572.YP_008003815.1	K17550	6.8e-44	154.4
83191.NP_048081.1	K17550	2.4e-41	146.1
83191.NP_048088.1	K17550	3.7e-39	138.8
1293572.YP_008003523.1	K17550	2.8e-38	136
1293572.YP_008003809.1	K17550	5.7e-37	131.7
28321.NP_064787.1	K17550	2.1e-36	129.8
10288.YP_008004092.1	K17550	7.6e-34	121.4
28321.NP_065045.1	K17550	1.3e-33	120.7
83191.NP_048078.1	K17550	1.6e-33	120.3
83191.NP_048082.1	K17550	3.7e-32	115.9
83191.NP_048087.1	K17550	2.2e-26	96.9
1293572.YP_008003525.1	K17550	2.5e-25	93.4
10288.YP_008004359.1	K17550	2.6e-24	90.1
83191.NP_048086.1	K17550	8.7e-24	88.4
83191.NP_048328.1	K17550	5.1e-23	85.8
83191.NP_048326.1	K17550	2.3e-22	83.7
212035.YP_003986885.1	K17550	9.2e-22	81.7
83191.NP_048332.1	K17550	9.4e-22	81.7
693272.YP_003970144.1	K17550	1.9e-21	80.7
83191.NP_048311.1	K17550	9.8e-21	78.3
1293540.YP_008003833.1	K17550	2.8e-20	76.8
693272.YP_003969746.1	K17550	4.2e-20	76.3
1293539.YP_008004660.1	K17550	8.3e-20	75.3
1932881.YP_009361358.1	K17550	2.3e-19	73.8
83191.NP_048312.1	K17550	1.2e-17	68.2
693272.YP_003970160.1	K17550	4.9e-17	66.2
1293540.YP_008004057.1	K17550	5.5e-17	66
83191.NP_048324.1	K17550	6.8e-17	65.7
83191.NP_048310.1	K17550	2.7e-16	63.8
693272.YP_003970060.1	K17550	4.2e-16	63.1
62099.YP_009001491.1	K17550	1.1e-15	61.8
1293540.YP_008004061.1	K17550	1.2e-14	58.3
1094892.YP_004894565.1	K17550	2.6e-14	57.2
10288.YP_008004380.1	K17550	5.6e-14	56.2
1269028.YP_007354412.1	K17550	2.2e-13	54.2
693272.YP_003969700.1	K17550	6.6e-13	52.6
83191.NP_048325.1	K17550	8.2e-13	52.3
880162.YP_004061637.1	K17550	2.1e-12	51
83191.NP_048085.1	K17550	3.8e-12	50.1
1293540.YP_008003830.1	K17550	5e-12	49.7
1293572.YP_008003794.1	K17550	2.5e-11	47.5
212035.YP_003987057.1	K17550	3.5e-11	47
1450746.YP_009000978.1	K17550	4.3e-11	46.7
62099.YP_009001684.1	K17550	1.7e-10	44.7
83191.NP_048080.1	K17550	1.7e-10	44.7
693272.YP_003970039.1	K17550	1.7e-10	44.7
693272.YP_003970140.1	K17550	6.9e-10	42.7
693272.YP_003970042.1	K17550	7.2e-10	42.7
693272.YP_003970163.1	K17550	1.5e-09	41.6
28321.NP_065035.1	K17550	2.2e-09	41
1932881.YP_009361804.1	K17550	2.8e-09	40.7
62099.YP_009001592.1	K17550	3e-09	40.6
28321.NP_064916.1	K17550	3.1e-09	40.6
2107709.YP_009482724.1	K17550	2.7e-08	37.5
1349409.YP_008318554.1	K17550	1e-06	32.3
28321.NP_064858.1	K17550	2.2e-06	31.2
1349410.YP_008436464.1	K17550	3.7e-06	30.5
693272.YP_003970172.1	K17550	5.7e-06	29.9
693272.YP_003970161.1	K17550	7.3e-06	29.5
1301279.YP_008357343.1	K17614	1.4e-43	153
1301280.YP_009010582.1	K17614	1.3e-42	149.8
68347.YP_004732955.1	K17614	5.7e-42	147.7
1859492.YP_009352623.1	K17614	5.4e-32	115.2
999883.YP_004347041.1	K17614	2.9e-31	112.8
1813599.YP_009238633.1	K17614	9.8e-31	111.1
1720526.YP_009310175.1	K17614	1.1e-30	110.9
1421067.YP_009506776.1	K17614	1.4e-29	107.3
1955558.YP_009345534.1	K17614	2e-29	106.8
176652.NP_149586.1	K17614	2.4e-27	100
207830.NP_613121.1	K17614	4.1e-27	99.3
1826170.YP_009254905.1	K17614	8.8e-27	98.2
566270.YP_002332721.1	K17614	9.6e-27	98.1
1678078.YP_009165471.1	K17614	9.7e-27	98.1
204440.NP_689208.1	K17614	1e-26	98
1560514.YP_009094610.1	K17614	3.2e-26	96.4
208013.YP_002268061.1	K17614	4.1e-26	96
1580580.YP_009112588.1	K17614	2e-25	93.8
1605721.YP_009120028.1	K17614	3.6e-25	93
1293572.YP_008003615.1	K17614	1.2e-24	91.2
1349410.YP_008437581.1	K17614	1.4e-24	91
10455.YP_001036317.1	K17614	1.9e-24	90.6
1349409.YP_008319376.2	K17614	5e-24	89.2
2107707.YP_009481218.1	K17614	1e-23	88.2
10288.YP_008004204.1	K17614	1.4e-23	87.7
10454.NP_037786.1	K17614	3.2e-23	86.6
2107709.YP_009483234.1	K17614	6.4e-23	85.6
1962501.YP_529697.1	K17614	6.9e-23	85.5
72201.YP_009046760.1	K17614	8.7e-23	85.2
1349410.YP_009430045.1	K17614	8.7e-22	81.9
332054.YP_309021.1	K17614	4.1e-21	79.7
320432.YP_249744.1	K17614	6.9e-21	79
28321.NP_064860.1	K17614	1.8e-20	77.7
1349409.YP_008319393.2	K17614	2.2e-20	77.3
1592335.YP_009117046.1	K17614	2.6e-20	77.1
399781.YP_001425950.1	K17614	2.8e-18	70.5
2107708.YP_009482027.1	K17614	5.1e-18	69.6
322019.YP_001426700.1	K17614	5.9e-18	69.4
2107707.YP_009481227.1	K17614	8.9e-18	68.8
1293540.YP_008003893.1	K17614	1.5e-17	68.1
1917232.YP_009325667.1	K17614	2.2e-17	67.5
380598.YP_001498459.1	K17614	3.7e-17	66.8
10506.NP_048659.1	K17614	4.5e-17	66.6
46021.YP_001497626.1	K17614	4.5e-17	66.5
35254.NP_891936.1	K17614	3.1e-16	63.8
305674.YP_227456.1	K17614	5.9e-16	62.9
10273.NP_051783.1	K17614	9.5e-16	62.2
212035.YP_003987139.1	K17614	1.9e-15	61.3
28289.NP_148850.1	K17614	1.9e-15	61.3
10266.NP_659644.1	K17614	2.4e-15	60.9
10243.NP_619895.1	K17614	3.1e-15	60.5
2025359.YP_009408277.1	K17614	3.3e-15	60.4
1076255.YP_004821432.1	K17614	6.9e-15	59.4
262177.NP_046165.1	K17614	7.4e-15	59.3
268591.YP_009316172.1	K17614	2.6e-14	57.6
10256.YP_009143407.1	K17614	3.1e-14	57.3
10276.NP_570229.1	K17614	3.3e-14	57.2
1285600.YP_784291.1	K17614	3.5e-14	57.1
132475.NP_073457.1	K17614	4.1e-14	56.9
1329402.YP_009408027.1	K17614	7e-14	56.1
161494.YP_611106.1	K17614	1e-13	55.6
1269028.YP_007354618.1	K17614	1.4e-13	55.1
1873698.YP_009268790.1	K17614	1.5e-13	55
74660.NP_932616.1	K17614	1.5e-13	55
38804.NP_938327.1	K17614	2.6e-13	54.3
10280.NP_044033.1	K17614	5.3e-13	53.3
1592576.YP_009118616.1	K17614	5.5e-13	53.2
28289.NP_148882.1	K17614	8.3e-13	52.6
240426.YP_008658490.1	K17614	1.5e-12	51.8
1367205.YP_008378497.1	K17614	2.2e-12	51.3
1416741.YP_009480608.1	K17614	3.2e-12	50.7
1094892.YP_004894799.1	K17614	1.1e-11	49
10264.YP_009046369.1	K17614	2e-11	48.1
1094892.YP_004894401.1	K17614	2.6e-11	47.8
930275.YP_005296276.1	K17614	5e-11	46.8
1987479.YP_008992234.1	K17614	5.9e-11	46.6
10261.NP_039101.1	K17614	1.5e-09	42
1932881.YP_009361792.1	K17614	5.4e-09	40.2
1262527.YP_007379130.1	K17614	6.1e-09	40
44088.NP_955206.1	K17614	6.4e-09	39.9
180170.NP_612286.1	K17614	1.6e-08	38.6
336486.YP_009177122.1	K17614	2.1e-08	38.3
1697349.YP_009163849.1	K17614	2.3e-08	38.1
1821566.YP_009301175.1	K17614	3.8e-08	37.4
NC_031230.1_109	K17614	3.9e-08	37.4
1579460.YP_009112796.1	K17614	6.9e-08	36.6
1293572.YP_008003788.1	K17614	7.7e-08	36.4
129726.YP_003457362.1	K17614	3e-07	34.5
187984.YP_009389343.1	K17614	3.4e-07	34.3
129727.NP_957966.1	K17614	1.2e-06	32.6
10258.NP_957834.1	K17614	1.7e-06	32
1850906.YP_009255384.1	K17614	2e-06	31.8
1273749.YP_008059354.1	K17614	2.4e-06	31.6
1269028.YP_007354254.1	K17614	3.7e-06	31
345201.YP_654676.1	K17616	1.6e-19	74.6
1301280.YP_009010633.1	K17616	1.1e-18	71.9
36363.NP_078678.1	K17616	2.8e-18	70.5
345198.YP_009010859.1	K17616	2.9e-18	70.4
1898060.YP_009342160.1	K17616	3e-18	70.4
68347.YP_004732819.1	K17616	1.2e-17	68.4
158683.YP_009220737.1	K17616	1.2e-16	65.1
1697349.YP_009163860.1	K17616	2.9e-16	63.9
176652.NP_149818.1	K17616	3.7e-16	63.5
72201.YP_009046652.1	K17616	9.4e-16	62.2
256729.YP_073653.1	K17616	1.2e-15	61.9
1465751.YP_009021190.1	K17616	3.2e-15	60.4
2023057.YP_009448339.1	K17616	9.2e-15	58.9
2023057.YP_009448571.1	K17616	2.1e-14	57.7
1450746.YP_009001337.1	K17616	4.4e-14	56.7
113370.YP_762464.1	K17616	9.6e-14	55.6
260797.YP_001110961.1	K17616	1.2e-13	55.3
328615.YP_803316.1	K17616	5.4e-12	49.8
2023057.YP_009448482.1	K17616	3e-11	47.4
1903266.YP_009329086.1	K17616	3e-10	44.1
262968.YP_164156.1	K17616	2.4e-08	37.8
180170.NP_612227.1	K17616	2.9e-08	37.6
2023057.YP_009449111.1	K17616	6.8e-08	36.3
100217.YP_009182071.1	K17616	1.3e-07	35.5
2023057.YP_009448482.1	K17618	2.6e-19	73.7
176652.NP_149818.1	K17618	5.2e-17	66.1
72201.YP_009046652.1	K17618	8e-17	65.5
158683.YP_009220737.1	K17618	1.1e-14	58.4
345198.YP_009010859.1	K17618	3.4e-14	56.9
260797.YP_001110961.1	K17618	6e-14	56.1
1301280.YP_009010633.1	K17618	7.6e-14	55.7
68347.YP_004732819.1	K17618	1.8e-13	54.5
1663210.YP_009173006.1	K17618	2.9e-13	53.8
2023057.YP_009448339.1	K17618	6.8e-13	52.6
113370.YP_762464.1	K17618	4.4e-12	49.9
1465751.YP_009021190.1	K17618	4.7e-12	49.9
1663208.YP_009172755.1	K17618	4.8e-12	49.8
345201.YP_654676.1	K17618	2.6e-11	47.4
328615.YP_803316.1	K17618	5.1e-11	46.4
256729.YP_073653.1	K17618	1.3e-10	45.1
2023057.YP_009449111.1	K17618	2.3e-10	44.3
36363.NP_078678.1	K17618	2.7e-09	40.8
1898060.YP_009342160.1	K17618	6.3e-09	39.6
1450746.YP_009001337.1	K17618	5.4e-08	36.5
2023057.YP_009448571.1	K17618	1.8e-06	31.5
10455.YP_001036416.1	K17618	3e-06	30.8
208013.YP_002268172.1	K17618	3.5e-06	30.5
1580580.YP_009112693.1	K17618	4.3e-06	30.2
207830.NP_613235.1	K17618	5.5e-06	29.9
1675862.YP_009182246.1	K17618	6.3e-06	29.7
204440.NP_689325.1	K17618	7e-06	29.6
566270.YP_002332826.1	K17618	8.7e-06	29.2
399781.YP_001425809.1	K17623	4.6e-16	63
NC_031922.1_173	K17623	1.2e-13	55.1
1883369.YP_009322617.1	K17623	5.6e-13	52.9
NC_031922.1_171	K17623	5.6e-13	52.9
1883369.YP_009322619.1	K17623	1.1e-07	35.7
1084719.YP_009015613.1	K17623	3e-07	34.2
NC_023719.1_302	K17623	3.1e-07	34.2
948870.YP_009012395.1	K17625	3.4e-42	148.8
NC_023693.1_62	K17625	3.4e-42	148.8
1229753.YP_007348468.1	K17625	7.4e-33	118.1
NC_020079.1_99	K17625	7.5e-33	118.1
1150991.YP_007006878.1	K17625	6.1e-12	49.5
NC_019521.1_263	K17625	6.1e-12	49.5
1663208.YP_009172529.1	K17625	7.3e-06	29.6
1663209.YP_009173049.1	K17625	7.7e-06	29.5
NC_042057.1_1	K17640	4.3e-41	145.3
399781.YP_001425859.1	K17675	9.7e-30	108.2
322019.YP_001427077.1	K17675	4.1e-29	106.1
693272.YP_003970015.1	K17675	6.1e-26	95.6
380598.YP_001498373.1	K17675	5e-25	92.6
10506.NP_048589.1	K17675	6.2e-25	92.3
1917232.YP_009325606.1	K17675	7.2e-25	92.1
1474867.YP_009052108.1	K17675	6.2e-23	85.7
176106.NP_445672.1	K17675	2.5e-22	83.7
346884.YP_001604287.1	K17675	6e-22	82.5
512792.YP_001798528.1	K17675	7e-22	82.2
346881.YP_001604351.1	K17675	1.4e-21	81.3
346883.YP_001604228.1	K17675	2.7e-20	77
455364.YP_009173671.1	K17675	9.3e-19	71.9
1269028.YP_007354513.1	K17675	1.4e-06	31.7
1094892.YP_004894671.1	K17675	3.8e-06	30.3
1636183.YP_009215356.1	K17677	3.3e-102	347.7
NC_028974.1_51	K17677	3.3e-102	347.7
1486428.YP_009103053.1	K17677	5.1e-100	340.4
NC_025453.1_17	K17677	5.2e-100	340.4
294382.YP_164394.1	K17677	2.1e-99	338.4
NC_006557.1_16	K17677	2.1e-99	338.4
1636261.YP_009196169.1	K17677	6.7e-99	336.7
NC_028767.1_62	K17677	6.7e-99	336.7
1755682.YP_009217968.1	K17677	1.6e-97	332.2
NC_029005.2_57	K17677	1.6e-97	332.2
1109711.YP_004957680.1	K17677	3.9e-90	307.8
NC_016569.1_47	K17677	3.9e-90	307.8
691963.YP_009016226.1	K17677	3.6e-89	304.6
NC_023722.1_46	K17677	3.6e-89	304.6
279303.YP_024839.1	K17677	5e-89	304.1
NC_005885.1_52	K17677	5e-89	304.1
NC_042089.1_34	K17677	5.1e-88	300.8
1541819.YP_009201700.1	K17677	1.2e-87	299.6
NC_028832.1_62	K17677	1.2e-87	299.5
28358.YP_001456771.1	K17677	3.3e-87	298.1
NC_009799.3_45	K17677	3.3e-87	298.1
1056831.YP_009016428.1	K17677	4.3e-87	297.7
NC_042088.1_35	K17677	4.4e-87	297.7
NC_028947.1_56	K17677	2.2e-86	295.4
NC_042355.1_40	K17677	2.7e-86	295.1
1035482.YP_009198911.1	K17677	6.7e-84	287.2
NC_005259.1_52	K17677	3.7e-83	284.8
NC_042132.1_49	K17677	8.6e-83	283.5
205874.NP_817811.1	K17677	4e-81	278
NC_042050.1_50	K17677	4.5e-81	277.8
NC_042354.1_43	K17677	6.4e-81	277.3
981330.YP_004286299.1	K17677	9.3e-81	276.8
NC_015210.1_57	K17677	9.4e-81	276.8
1463809.YP_009009602.1	K17677	2.6e-80	275.3
NC_023603.1_45	K17677	2.6e-80	275.3
1647306.YP_009193508.1	K17677	2.9e-80	275.2
NC_028742.1_50	K17677	2.9e-80	275.2
1698252.YP_009214966.1	K17677	3.3e-80	275
NC_028968.1_48	K17677	3.3e-80	275
1383055.YP_008409876.1	K17677	1.3e-79	273
NC_022064.1_51	K17677	1.3e-79	273
1543205.YP_009302980.1	K17677	1.5e-78	269.5
NC_031250.1_57	K17677	1.5e-78	269.5
1354507.YP_008530925.1	K17677	7.1e-78	267.3
NC_022328.1_45	K17677	7.1e-78	267.3
1340830.YP_008409682.1	K17677	8.9e-77	263.7
NC_022061.1_45	K17677	8.9e-77	263.7
1089110.YP_009018562.1	K17677	2.8e-76	262
NC_041965.1_52	K17677	4.7e-76	261.3
373406.YP_654945.1	K17677	5.4e-76	261.1
NC_008195.1_46	K17677	5.4e-76	261.1
1089137.YP_009018461.1	K17677	8.4e-76	260.4
NC_042034.1_47	K17677	9.3e-76	260.3
1573458.YP_009222800.1	K17677	1e-75	260.2
NC_029066.1_32	K17677	1e-75	260.2
543152.YP_002003886.1	K17677	1.2e-75	259.9
NC_011044.1_47	K17677	1.2e-75	259.9
1647301.YP_009210905.1	K17677	1.4e-75	259.7
NC_028934.1_50	K17677	1.4e-75	259.7
1536592.YP_009100954.1	K17677	1.6e-75	259.5
NC_025439.1_48	K17677	1.6e-75	259.5
1429905.YP_009004596.1	K17677	2.4e-75	259
NC_042351.1_42	K17677	1.2e-71	246.7
1567453.YP_009223136.1	K17677	2.4e-69	239.1
NC_029068.1_34	K17677	2.4e-69	239.1
NC_041925.1_6	K17677	3.9e-68	235.1
1815511.YP_009282381.1	K17677	1.4e-67	233.3
NC_031036.1_37	K17677	1.4e-67	233.3
1468411.YP_009032334.1	K17677	2.6e-67	232.4
12417.NP_050128.1	K17677	4.6e-67	231.6
NC_042025.1_70	K17677	6.9e-67	231
NC_000896.1_20	K17677	7e-67	231
1399941.YP_008772031.1	K17677	1.8e-66	229.6
NC_022775.1_20	K17677	1.8e-66	229.6
1385385.YP_008772071.1	K17677	1.9e-66	229.5
NC_022776.1_12	K17677	1.9e-66	229.5
NC_042063.1_4	K17677	6.4e-66	227.8
NC_018285.1_23	K17677	1.4e-64	223.4
306323.YP_238518.1	K17677	9.3e-64	220.6
NC_007019.1_33	K17677	9.4e-64	220.6
NC_042349.1_40	K17677	4e-63	218.5
1113547.YP_009101240.1	K17677	7.8e-63	217.6
NC_025443.1_67	K17677	7.8e-63	217.6
1864622.YP_009284307.1	K17677	8.5e-63	217.5
NC_031048.1_38	K17677	8.5e-63	217.5
NC_042041.1_61	K17677	2.4e-62	216
NC_042137.1_26	K17677	5.4e-62	214.8
1540098.YP_009151990.1	K17677	7.4e-62	214.4
171618.NP_511031.1	K17677	9.1e-62	214.1
NC_028831.1_89	K17677	1.3e-61	213.5
1325372.YP_008869274.1	K17677	1.5e-61	213.3
NC_021342.2_56	K17677	1.5e-61	213.3
1538804.YP_009126858.1	K17677	2.5e-61	212.6
NC_026610.2_26	K17677	2.5e-61	212.6
1127515.YP_007007081.1	K17677	2.7e-61	212.5
NC_019525.1_2	K17677	2.7e-61	212.5
1458669.YP_009008521.1	K17677	2.9e-61	212.4
NC_023590.1_15	K17677	2.9e-61	212.4
1327980.YP_008241330.1	K17677	2.3e-60	209.4
NC_021795.1_14	K17677	2.3e-60	209.4
1327974.YP_008241841.1	K17677	5.6e-60	208.2
1541883.YP_009100002.1	K17677	7.7e-60	207.7
1871690.YP_009286326.1	K17677	1.3e-59	206.9
NC_031064.1_12	K17677	1.4e-59	206.9
1282995.YP_008130293.1	K17677	1.7e-59	206.6
NC_021563.1_9	K17677	1.7e-59	206.6
754049.YP_007674015.1	K17677	4.8e-59	205.1
NC_020846.1_51	K17677	4.9e-59	205.1
NC_013598.1_35	K17677	1.1e-58	203.8
64186.NP_049999.1	K17677	5.8e-58	201.5
NC_041900.1_63	K17677	7.6e-58	201.1
NC_002072.2_30	K17677	7.8e-58	201.1
1844477.YP_009285855.1	K17677	8.8e-58	200.9
NC_041953.1_45	K17677	8.8e-58	200.9
2494563.YP_009126395.1	K17677	1.1e-57	200.6
NC_026608.1_5	K17677	1.1e-57	200.6
1051631.YP_006561243.1	K17677	1.3e-57	200.4
1264700.YP_007348968.1	K17677	1.8e-57	199.9
NC_020082.1_56	K17677	1.8e-57	199.9
NC_018272.1_28	K17677	1.8e-57	199.9
1236000.YP_007392869.1	K17677	1e-56	197.4
NC_020204.1_49	K17677	1e-56	197.4
330396.YP_001468697.1	K17677	1.9e-56	196.5
NC_009812.1_58	K17677	1.9e-56	196.5
37105.YP_007003007.1	K17677	3.7e-56	195.5
NC_027995.1_51	K17677	5e-56	195.1
51369.NP_680515.1	K17677	5.2e-56	195.1
NC_004112.1_36	K17677	5.2e-56	195
NC_021800.1_31	K17677	5.3e-56	195
NC_019447.1_48	K17677	7.2e-56	194.6
NC_041963.1_28	K17677	7.7e-56	194.5
1458861.YP_009103330.1	K17677	9.2e-56	194.2
NC_025458.1_58	K17677	9.3e-56	194.2
NC_024387.1_60	K17677	1.9e-55	193.2
1662330.YP_009225695.1	K17677	2.7e-55	192.7
1458697.YP_009005984.1	K17677	3.4e-55	192.4
NC_023566.1_52	K17677	3.4e-55	192.4
1458862.YP_009103746.1	K17677	4.5e-55	192
1173743.YP_008126754.1	K17677	4.8e-55	191.8
NC_021539.2_55	K17677	4.9e-55	191.8
1739608.YP_009201836.1	K17677	5.2e-55	191.7
NC_028835.1_37	K17677	5.3e-55	191.7
NC_025463.1_44	K17677	6.9e-55	191.3
754067.YP_007673683.1	K17677	1.2e-54	190.6
NC_020844.1_1	K17677	1.2e-54	190.6
NC_003291.2_52	K17677	1.6e-54	190.2
1127518.YP_007006398.1	K17677	1.6e-54	190.1
NC_019518.1_9	K17677	1.6e-54	190.1
1636200.YP_009200249.1	K17677	2.9e-54	189.3
NC_028819.1_63	K17677	3e-54	189.2
1168478.YP_006560368.1	K17677	3.3e-54	189.1
NC_042120.1_43	K17677	3.8e-54	188.9
1279082.YP_008873210.1	K17677	2.9e-53	186
NC_023006.1_34	K17677	2.9e-53	186
NC_019456.1_43	K17677	2.9e-53	186
1458856.YP_009044864.1	K17677	1e-52	184.2
641487.YP_002875670.1	K17677	1.1e-52	184.1
NC_012663.1_2	K17677	1.1e-52	184.1
235201.YP_223915.1	K17677	2.8e-52	182.7
NC_006936.1_43	K17677	2.8e-52	182.7
310539.YP_224270.1	K17677	4.3e-52	182.1
NC_006953.1_50	K17677	4.3e-52	182.1
10689.YP_007003050.1	K17677	1.6e-51	180.2
NC_019457.1_10	K17677	1.6e-51	180.2
756280.YP_007675716.1	K17677	1.3e-50	177.2
NC_020860.1_39	K17677	1.3e-50	177.2
1476390.YP_009044363.1	K17677	7.4e-50	174.7
NC_029019.1_28	K17677	9.5e-50	174.4
1589270.YP_009188458.1	K17677	1.9e-49	173.3
NC_028666.1_4	K17677	2e-49	173.3
NC_010391.1_21	K17677	2e-49	173.3
331627.YP_453670.1	K17677	2.1e-49	173.2
NC_042353.1_53	K17677	2.9e-49	172.8
984175.YP_007238147.1	K17677	3.1e-49	172.6
NC_019934.1_36	K17677	3.2e-49	172.6
NC_007710.1_61	K17677	4.3e-49	172.2
1132026.YP_006560781.1	K17677	1.3e-48	170.6
NC_018278.1_28	K17677	1.3e-48	170.6
1220714.YP_009145926.1	K17677	1.4e-48	170.5
NC_041908.1_65	K17677	1.4e-48	170.5
512792.YP_001798539.1	K17677	1.7e-48	170.2
1610509.YP_009220303.1	K17677	2.3e-48	169.8
NC_029033.1_2	K17677	2.3e-48	169.8
1133292.YP_007002058.1	K17677	3.6e-48	169.1
NC_004588.1_13	K17677	3.9e-48	169
1701850.YP_009191514.1	K17677	5.2e-48	168.6
754067.YP_007673746.1	K17677	1.2e-47	167.4
NC_020844.1_63	K17677	1.2e-47	167.4
NC_005342.2_56	K17677	2.2e-47	166.6
1527515.YP_009104295.1	K17677	2.4e-47	166.5
NC_025471.1_54	K17677	2.4e-47	166.4
209052.NP_705681.1	K17677	8.5e-47	164.6
1175662.YP_009205624.1	K17677	1.5e-46	163.8
NC_028879.1_28	K17677	1.5e-46	163.8
176106.NP_445687.1	K17677	3.8e-46	162.5
437329.YP_001210262.1	K17677	3.8e-46	162.5
NC_009447.1_41	K17677	3.8e-46	162.5
346883.YP_001604241.1	K17677	4e-46	162.4
10704.YP_002117646.1	K17677	5.5e-46	161.9
NC_011103.1_78	K17677	5.5e-46	161.9
346881.YP_001604365.1	K17677	6.3e-45	158.4
NC_019916.1_37	K17677	1.6e-44	157.1
1108070.YP_004934198.1	K17677	4.1e-44	155.7
NC_041868.1_50	K17677	4.6e-44	155.6
346884.YP_001604300.1	K17677	5.9e-44	155.2
279530.YP_291195.1	K17677	7.5e-44	154.9
NC_005886.2_61	K17677	7.5e-44	154.9
346882.YP_001604182.1	K17677	6.8e-43	151.7
1124655.YP_007001450.1	K17677	2.8e-42	149.7
NC_028685.1_33	K17677	4.4e-42	149
1540090.YP_009151103.1	K17677	2.5e-38	136.6
NC_027366.1_132	K17677	2.5e-38	136.6
NC_009904.1_42	K17677	2.6e-37	133.3
632112.YP_002790815.1	K17677	7.1e-37	131.8
NC_012530.1_135	K17677	7.1e-37	131.8
1640885.YP_009219852.1	K17677	8.5e-37	131.6
1391188.YP_009099090.1	K17677	1.3e-36	131
NC_025423.1_43	K17677	1.3e-36	131
NC_028983.1_112	K17677	4e-36	129.4
1296655.YP_009215896.1	K17677	1.1e-35	127.8
1567484.YP_009222259.1	K17677	2.1e-35	127
NC_029058.1_21	K17677	2.1e-35	127
1527469.YP_009056432.1	K17677	5.2e-35	125.7
NC_024792.1_160	K17677	5.2e-35	125.7
941058.YP_007003422.1	K17677	2.2e-34	123.6
NC_019487.1_167	K17677	2.3e-34	123.6
NC_022761.1_99	K17677	6.5e-34	122.1
1161931.YP_007006479.1	K17677	6.5e-34	122
NC_019519.1_23	K17677	6.5e-34	122
NC_027374.1_81	K17677	6.6e-34	122
10685.YP_002300381.1	K17677	6.7e-34	122
1540091.YP_009151653.1	K17677	6.9e-34	122
1406785.YP_008771466.1	K17677	9.4e-34	121.5
NC_022771.1_100	K17677	9.5e-34	121.5
880159.YP_004061480.1	K17677	2.2e-33	120.3
1776293.YP_009274797.1	K17677	2.4e-33	120.2
NC_030920.1_85	K17677	2.4e-33	120.2
1486657.YP_009037007.1	K17677	2.6e-33	120.1
NC_024216.1_106	K17677	2.6e-33	120.1
NC_030925.1_156	K17677	6.1e-33	118.8
1796992.YP_009275312.1	K17677	6.3e-33	118.8
1327972.YP_008241576.1	K17677	7.4e-33	118.6
NC_021798.1_76	K17677	7.4e-33	118.6
880162.YP_004061700.1	K17677	1e-32	118.1
696472.YP_004063489.1	K17677	1.4e-32	117.7
207656.YP_008318365.1	K17677	1.8e-32	117.3
NC_021856.1_109	K17677	1.8e-32	117.3
1141133.YP_006908465.1	K17677	2.5e-32	116.8
NC_028887.1_104	K17677	4.3e-32	116
755272.YP_007676118.1	K17677	4.6e-32	115.9
1663210.YP_009172831.1	K17677	7.7e-32	115.2
1084719.YP_009015703.1	K17677	1e-31	114.8
NC_023719.1_392	K17677	1e-31	114.8
2079134.YP_009465769.1	K17677	1.8e-31	114
1136534.YP_007005925.1	K17677	3.2e-31	113.2
NC_019515.1_71	K17677	3.8e-31	112.9
880161.YP_004061947.1	K17677	4.1e-31	112.8
1007127.YP_008873625.1	K17677	4.5e-31	112.7
NC_028765.1_111	K17677	4.7e-31	112.6
1597976.YP_009218353.1	K17677	4.9e-31	112.6
NC_029009.1_136	K17677	4.9e-31	112.5
NC_042048.1_138	K17677	1.2e-30	111.3
1168744.YP_007676770.1	K17677	1.3e-30	111.2
1498168.YP_009147069.1	K17677	7.2e-30	108.7
NC_027335.1_67	K17677	7.2e-30	108.7
NC_042133.1_210	K17677	1e-29	108.2
693272.YP_003969949.1	K17677	1.3e-29	107.9
37665.NP_077551.1	K17677	3.3e-29	106.5
1002724.YP_004414875.1	K17677	1.3e-28	104.6
NC_015456.1_54	K17677	1.3e-28	104.6
489089.YP_001648144.1	K17677	1.6e-27	100.9
929835.YP_008130240.1	K17677	2.4e-27	100.4
NC_021561.1_28	K17677	2.4e-27	100.4
1026955.YP_004508480.1	K17677	3.9e-27	99.7
NC_015569.1_47	K17677	3.9e-27	99.6
399781.YP_001425838.1	K17677	5.9e-27	99.1
NC_041928.1_46	K17677	6e-27	99
1445810.YP_009227005.1	K17677	8.6e-27	98.5
NC_029121.1_111	K17677	8.6e-27	98.5
1129147.YP_007348859.1	K17677	9.7e-27	98.3
NC_042138.1_220	K17677	9.8e-27	98.3
1262513.YP_007349055.1	K17677	1e-26	98.3
NC_020083.1_77	K17677	1e-26	98.3
1792032.YP_009302476.1	K17677	2.1e-26	97.2
1920999.YP_277511.1	K17677	4.7e-26	96.1
NC_007291.1_78	K17677	4.7e-26	96.1
1327935.YP_009196443.1	K17677	6.7e-26	95.6
NC_028773.1_60	K17677	6.8e-26	95.6
1147155.YP_007112251.1	K17677	8.2e-26	95.3
NC_042046.1_32	K17677	1e-25	95
322019.YP_001427124.1	K17677	1.1e-25	94.9
1136731.YP_006907793.1	K17677	1.2e-25	94.8
1917232.YP_009325578.1	K17677	1.4e-25	94.5
NC_024210.1_39	K17677	1.6e-25	94.3
1204533.YP_007349374.1	K17677	2.9e-25	93.5
NC_020081.2_134	K17677	2.9e-25	93.5
1141138.YP_006986496.1	K17677	3.1e-25	93.4
10506.NP_048501.1	K17677	4.5e-25	92.8
1586713.YP_009174864.1	K17677	4.7e-25	92.8
115987.NP_932529.1	K17677	5e-25	92.7
NC_007022.1_176	K17677	5e-25	92.7
NC_024213.1_106	K17677	5.1e-25	92.7
1815521.YP_009325114.1	K17677	6e-25	92.4
NC_031944.1_115	K17677	6.1e-25	92.4
NC_030903.1_4	K17677	1e-24	91.6
NC_042091.1_4	K17677	1e-24	91.6
NC_042116.1_271	K17677	1.2e-24	91.5
1567026.YP_009205877.1	K17677	1.2e-24	91.5
1283076.YP_007517963.1	K17677	1.3e-24	91.3
NC_020484.1_95	K17677	1.4e-24	91.3
NC_031057.1_222	K17677	1.8e-24	90.8
NC_031934.1_181	K17677	1.8e-24	90.8
1048207.YP_009018635.1	K17677	2.1e-24	90.7
NC_042043.1_84	K17677	3.4e-24	89.9
926067.YP_009011665.1	K17677	3.4e-24	89.9
NC_023688.1_234	K17677	3.4e-24	89.9
1073767.YP_007005415.1	K17677	4.2e-24	89.6
1636271.YP_009221581.1	K17677	4.2e-24	89.6
NC_019509.1_64	K17677	4.2e-24	89.6
NC_041878.1_277	K17677	4.4e-24	89.6
929832.YP_007675121.1	K17677	4.8e-24	89.4
NC_020855.1_82	K17677	4.9e-24	89.4
1315956.YP_008059725.1	K17677	5e-24	89.4
NC_021331.1_4	K17677	5.1e-24	89.4
279006.YP_004300763.1	K17677	8.1e-24	88.7
NC_015250.1_181	K17677	8.1e-24	88.7
879630.YP_003969326.1	K17677	9.2e-24	88.5
NC_014636.1_36	K17677	9.3e-24	88.5
445696.YP_004323496.1	K17677	9.5e-24	88.5
NC_015284.1_115	K17677	9.5e-24	88.5
NC_042047.1_151	K17677	1e-23	88.4
1141136.YP_006987381.1	K17677	1.1e-23	88.3
NC_041996.1_187	K17677	1.1e-23	88.3
NC_028957.1_194	K17677	1.1e-23	88.2
46021.YP_001497399.1	K17677	1.7e-23	87.7
1206545.YP_008532075.1	K17677	1.8e-23	87.5
NC_022343.1_169	K17677	1.8e-23	87.5
227470.NP_944130.1	K17677	2.6e-23	87
NC_005260.1_243	K17677	2.6e-23	87
445688.YP_004324962.1	K17677	2.9e-23	86.9
NC_015290.1_119	K17677	2.9e-23	86.9
268747.YP_214677.1	K17677	2.9e-23	86.8
NC_006884.2_130	K17677	3e-23	86.8
1486413.YP_009055705.1	K17677	3e-23	86.8
NC_024787.1_126	K17677	3e-23	86.8
754042.YP_007674496.1	K17677	3.2e-23	86.7
NC_020851.1_141	K17677	3.3e-23	86.7
709484.YP_004010044.1	K17677	5.9e-23	85.8
NC_014662.1_184	K17677	5.9e-23	85.8
1608310.YP_009190358.1	K17677	6.5e-23	85.7
NC_028683.1_207	K17677	6.6e-23	85.7
889956.YP_007673958.1	K17677	7.4e-23	85.5
NC_020845.1_227	K17677	7.4e-23	85.5
1129194.YP_006383642.1	K17677	1e-22	85
NC_017981.1_35	K17677	1e-22	85
NC_042066.1_79	K17677	1.2e-22	84.9
1567027.YP_009207374.1	K17677	1.2e-22	84.9
536453.YP_008129960.1	K17677	1.3e-22	84.7
NC_021559.1_32	K17677	1.3e-22	84.7
NC_042013.1_84	K17677	1.4e-22	84.7
455364.YP_009173460.1	K17677	1.4e-22	84.6
1474867.YP_009052206.1	K17677	1.5e-22	84.5
NC_042061.1_95	K17677	1.6e-22	84.4
1340810.YP_009008255.1	K17677	1.9e-22	84.2
857312.YP_004301445.1	K17677	1.9e-22	84.2
NC_015253.1_90	K17677	1.9e-22	84.2
NC_023587.1_115	K17677	1.9e-22	84.2
NC_031087.1_190	K17677	1.9e-22	84.1
NC_042019.1_28	K17677	3.6e-22	83.3
NC_029047.1_36	K17677	4e-22	83.1
1654928.YP_009289598.1	K17677	4.1e-22	83.1
55510.YP_238583.1	K17677	4.2e-22	83
NC_007021.1_42	K17677	4.3e-22	83
762660.YP_004009549.1	K17677	4.3e-22	83
NC_014660.1_186	K17677	4.3e-22	83
NC_031026.1_43	K17677	4.5e-22	82.9
1204523.YP_009101550.1	K17677	4.7e-22	82.9
1455074.YP_009005465.1	K17677	6.3e-22	82.4
NC_023561.1_200	K17677	6.4e-22	82.4
NC_042122.1_2	K17677	6.4e-22	82.4
NC_028890.1_88	K17677	7e-22	82.3
700512.YP_004957573.1	K17677	7.3e-22	82.2
NC_016567.1_82	K17677	7.3e-22	82.2
1198013.YP_007010848.1	K17677	7.7e-22	82.2
1041526.YP_008854252.1	K17677	8.4e-22	82
NC_022920.1_120	K17677	8.4e-22	82
1540096.YP_009148736.1	K17677	9.7e-22	81.8
536444.YP_007877725.1	K17677	1e-21	81.8
NC_021071.1_172	K17677	1e-21	81.7
1126950.YP_006908023.1	K17677	1.3e-21	81.4
1429794.YP_009211626.1	K17677	1.6e-21	81.1
NC_028940.1_204	K17677	1.6e-21	81.1
NC_028663.1_132	K17677	2.7e-21	80.4
1589733.YP_009188218.1	K17677	2.8e-21	80.3
760732.YP_004009805.1	K17677	3e-21	80.2
NC_014661.1_188	K17677	3e-21	80.2
1586715.YP_009174398.1	K17677	3.1e-21	80.1
1204528.YP_007236131.1	K17677	3.2e-21	80.1
NC_019910.1_37	K17677	3.2e-21	80.1
NC_028829.1_261	K17677	3.4e-21	80.1
NC_042067.1_209	K17677	3.5e-21	80
1200862.YP_009275815.1	K17677	3.6e-21	80
NC_030933.1_59	K17677	3.6e-21	80
1262539.YP_009006294.1	K17677	3.6e-21	80
1080800.YP_004895299.1	K17677	3.6e-21	79.9
1540095.YP_009146635.1	K17677	3.7e-21	79.9
NC_031045.1_174	K17677	4.1e-21	79.8
NC_041936.1_174	K17677	4.9e-21	79.5
1147094.YP_007007273.1	K17677	5.4e-21	79.4
1357423.YP_009142964.1	K17677	5.5e-21	79.3
NC_041929.1_36	K17677	5.5e-21	79.3
355246.YP_398997.1	K17677	7.2e-21	79
NC_007603.1_49	K17677	7.2e-21	79
NC_027399.1_119	K17677	8.1e-21	78.8
NC_042082.1_58	K17677	8.5e-21	78.7
1204539.YP_006906370.1	K17677	9.4e-21	78.6
1883367.YP_009320569.1	K17677	9.4e-21	78.6
NC_018837.1_114	K17677	9.4e-21	78.6
NC_031900.1_124	K17677	9.5e-21	78.6
1527770.YP_009099839.1	K17677	1e-20	78.4
NC_025429.1_101	K17677	1e-20	78.4
NC_041997.1_105	K17677	1.1e-20	78.4
445683.YP_004322796.1	K17677	1.5e-20	77.9
NC_015281.1_120	K17677	1.5e-20	77.9
1555202.YP_009101604.1	K17677	1.7e-20	77.8
NC_027364.1_529	K17677	1.7e-20	77.7
NC_031065.1_171	K17677	1.9e-20	77.6
238854.YP_195146.1	K17677	1.9e-20	77.5
NC_006820.1_100	K17677	1.9e-20	77.5
754037.YP_007673095.1	K17677	2.1e-20	77.4
NC_020837.1_185	K17677	2.1e-20	77.4
1222338.YP_009118858.1	K17677	2.2e-20	77.3
693272.YP_003970003.1	K17677	2.8e-20	77
1654927.YP_009284867.1	K17677	2.8e-20	77
NC_031053.1_3	K17677	2.9e-20	77
NC_041832.1_14	K17677	3e-20	76.9
1278479.YP_009301641.1	K17677	3e-20	76.9
NC_031235.1_119	K17677	3e-20	76.9
NC_029099.1_54	K17677	3.1e-20	76.9
1564096.YP_009147609.1	K17677	3.4e-20	76.7
1610829.YP_009197872.1	K17677	3.6e-20	76.7
NC_027340.1_142	K17677	3.7e-20	76.6
1204531.YP_009148166.1	K17677	3.9e-20	76.5
1815522.YP_009324294.1	K17677	4.1e-20	76.5
NC_031935.1_126	K17677	4.9e-20	76.2
1493511.YP_009134360.1	K17677	5.2e-20	76.1
NC_026927.1_130	K17677	5.2e-20	76.1
760939.YP_004010326.1	K17677	5.4e-20	76.1
NC_014663.1_189	K17677	5.4e-20	76.1
382359.YP_717811.1	K17677	6.1e-20	75.9
NC_008296.2_121	K17677	6.2e-20	75.9
1220717.YP_009352415.1	K17677	6.3e-20	75.8
NC_034248.1_156	K17677	6.4e-20	75.8
1190451.YP_007005271.1	K17677	6.7e-20	75.7
1589265.YP_009200443.1	K17677	6.7e-20	75.7
NC_028820.1_181	K17677	6.8e-20	75.7
444861.YP_004324500.1	K17677	7.2e-20	75.7
NC_015288.1_106	K17677	7.2e-20	75.6
1049283.YP_006489108.1	K17677	8.5e-20	75.4
NC_018087.3_196	K17677	8.5e-20	75.4
1883368.YP_009323084.1	K17677	1e-19	75.2
NC_031927.1_144	K17677	1e-19	75.2
536474.YP_007877931.1	K17677	1.1e-19	75.1
NC_021072.1_164	K17677	1.1e-19	75.1
584892.YP_009031388.1	K17677	1.1e-19	75.1
NC_024137.1_103	K17677	1.1e-19	75
687803.YP_009302216.1	K17677	1.2e-19	74.9
NC_031242.1_111	K17677	1.2e-19	74.9
445685.YP_004324739.1	K17677	1.2e-19	74.9
NC_015289.1_118	K17677	1.2e-19	74.9
754039.YP_008126432.1	K17677	1.5e-19	74.6
NC_021536.1_103	K17677	1.5e-19	74.6
NC_015282.1_130	K17677	1.9e-19	74.3
268746.YP_214374.1	K17677	1.9e-19	74.3
444859.YP_004323035.1	K17677	1.9e-19	74.3
NC_006883.2_144	K17677	1.9e-19	74.3
1340812.YP_009007981.1	K17677	2.1e-19	74.1
1498212.YP_009149202.1	K17677	2.9e-19	73.6
NC_027352.1_174	K17677	3e-19	73.6
445684.YP_004323962.1	K17677	3.1e-19	73.6
NC_015286.1_119	K17677	3.1e-19	73.5
1852563.YP_009284684.1	K17677	3.6e-19	73.4
NC_031050.1_57	K17677	3.6e-19	73.3
NC_042044.1_170	K17677	4e-19	73.2
1150991.YP_007006781.1	K17677	4.3e-19	73.1
1141140.YP_006987869.1	K17677	4.3e-19	73.1
NC_019521.1_166	K17677	4.3e-19	73.1
NC_019404.1_49	K17677	4.4e-19	73.1
1357714.YP_009098918.1	K17677	4.5e-19	73
NC_025422.1_153	K17677	4.5e-19	73
1481112.YP_009030245.1	K17677	5.5e-19	72.7
1883366.YP_009321410.1	K17677	5.6e-19	72.7
NC_024121.1_195	K17677	5.6e-19	72.7
NC_031906.1_149	K17677	5.6e-19	72.7
251749.YP_008052508.1	K17677	7.5e-19	72.3
1079999.YP_007001630.1	K17677	7.6e-19	72.3
NC_019443.1_124	K17677	7.6e-19	72.3
1079998.YP_007001841.1	K17677	8.6e-19	72.1
NC_019444.1_111	K17677	8.7e-19	72.1
NC_015287.1_139	K17677	9.6e-19	71.9
1542477.YP_009213626.1	K17677	9.7e-19	71.9
NC_028955.1_115	K17677	9.8e-19	71.9
445686.YP_004324205.1	K17677	1e-18	71.9
NC_027130.1_117	K17677	1.3e-18	71.5
1572704.YP_009214500.1	K17677	1.3e-18	71.5
NC_028962.1_44	K17677	1.3e-18	71.5
1636182.YP_009189459.1	K17677	1.4e-18	71.3
NC_028676.1_67	K17677	1.5e-18	71.3
1785960.YP_009277016.1	K17677	1.8e-18	71
NC_030948.1_57	K17677	1.8e-18	71
1883365.YP_009321028.1	K17677	1.9e-18	70.9
NC_031903.1_107	K17677	1.9e-18	70.9
1195072.YP_007677099.1	K17677	2.1e-18	70.8
NC_020873.1_182	K17677	2.2e-18	70.8
444862.YP_004323276.1	K17677	2.4e-18	70.6
NC_015283.1_138	K17677	2.4e-18	70.6
NC_031245.1_90	K17677	2.6e-18	70.5
298338.YP_164758.1	K17677	3.3e-18	70.2
NC_006565.1_124	K17677	3.3e-18	70.1
1204516.YP_007010320.1	K17677	3.6e-18	70
NC_019538.1_292	K17677	3.6e-18	70
536466.YP_007677281.1	K17677	3.8e-18	70
NC_020875.1_98	K17677	3.8e-18	70
1837867.YP_009281515.1	K17677	4.7e-18	69.7
NC_031030.1_176	K17677	4.7e-18	69.7
NC_004820.1_18	K17677	5.2e-18	69.5
212035.YP_003986900.1	K17677	5.5e-18	69.4
NC_041913.1_118	K17677	8.1e-18	68.9
1636250.YP_009195605.1	K17677	9.4e-18	68.7
NC_028762.1_186	K17677	9.4e-18	68.7
424716.YP_001742082.1	K17677	1e-17	68.6
NC_010495.1_56	K17677	1e-17	68.5
NC_015937.1_24	K17677	1.1e-17	68.5
1269028.YP_007354395.1	K17677	1.1e-17	68.4
407392.YP_874040.1	K17677	1.7e-17	67.8
1094892.YP_004894548.1	K17677	1.8e-17	67.7
1493509.YP_009133449.1	K17677	2e-17	67.6
NC_026923.1_99	K17677	2e-17	67.6
10726.YP_006952.1	K17677	2.3e-17	67.4
NC_042307.1_101	K17677	2.5e-17	67.3
NC_041990.1_194	K17677	2.6e-17	67.2
1883369.YP_009322551.1	K17677	2.6e-17	67.2
NC_031922.1_106	K17677	2.6e-17	67.2
NC_042094.1_48	K17677	2.9e-17	67
NC_031933.1_129	K17677	3.1e-17	67
12353.NP_861886.1	K17677	4.4e-17	66.4
1572715.YP_009194758.1	K17677	6e-17	66
1813769.YP_009322259.1	K17677	7e-17	65.8
NC_031918.1_63	K17677	7.1e-17	65.8
1852628.YP_009280057.1	K17677	7.3e-17	65.7
NC_031020.1_198	K17677	7.4e-17	65.7
2107708.YP_009481831.1	K17677	1e-16	65.3
NC_042093.1_124	K17677	1.1e-16	65.2
444860.YP_004322280.1	K17677	2.4e-16	64
NC_015279.1_105	K17677	2.5e-16	64
1589298.YP_009207579.1	K17677	2.5e-16	63.9
NC_042074.1_81	K17677	2.5e-16	63.9
10497.NP_042815.1	K17677	3.3e-16	63.5
10497.NP_042734.1	K17677	3.7e-16	63.4
2107707.YP_009480889.1	K17677	7.2e-16	62.4
NC_042090.1_29	K17677	8.7e-16	62.2
1177632.YP_006906756.1	K17677	1e-15	61.9
NC_018843.1_119	K17677	1.1e-15	61.9
754051.YP_008126221.1	K17677	1.3e-15	61.6
NC_042037.1_75	K17677	1.3e-15	61.6
1605721.YP_009120458.1	K17677	1.3e-15	61.6
1349410.YP_008436909.1	K17677	1.6e-15	61.3
2107709.YP_009482951.1	K17677	1.7e-15	61.2
260149.YP_004300903.1	K17677	2.5e-15	60.6
NC_015251.1_64	K17677	2.5e-15	60.6
665032.YP_003358885.1	K17677	3.7e-15	60.1
NC_013697.1_30	K17677	3.8e-15	60.1
1052121.YP_007004262.1	K17677	3.8e-15	60.1
1980924.YP_001950029.1	K17677	4.3e-15	59.9
NC_010811.2_150	K17677	4.4e-15	59.9
573174.YP_007878011.1	K17677	4.7e-15	59.7
NC_021073.1_40	K17677	4.8e-15	59.7
1349409.YP_008318984.2	K17677	6.6e-15	59.2
1084719.YP_009015526.1	K17677	6.8e-15	59.2
NC_023719.1_214	K17677	6.9e-15	59.2
NC_019529.1_13	K17677	2e-14	57.7
1150989.YP_007007835.1	K17677	2.1e-14	57.6
1301280.YP_009010560.1	K17677	3.9e-14	56.7
1301279.YP_008357322.1	K17677	5.4e-14	56.2
1206557.YP_007237094.1	K17677	1.5e-13	54.8
NC_019919.2_126	K17677	1.5e-13	54.8
NC_042095.1_46	K17677	1.6e-13	54.7
1579460.YP_009112834.1	K17677	1.9e-13	54.5
10258.NP_957872.1	K17677	9.9e-13	52.1
68347.YP_004732930.1	K17677	1.2e-12	51.8
1084719.YP_009015524.1	K17677	2e-12	51.1
NC_023719.1_212	K17677	2e-12	51
455364.YP_009173589.1	K17677	6e-12	49.5
693272.YP_003970159.1	K17677	6.4e-12	49.4
934027.YP_004421643.1	K17677	7.1e-12	49.2
129727.NP_958004.1	K17677	8.6e-12	49
NC_042112.1_134	K17677	9.7e-12	48.8
1815521.YP_009325039.1	K17677	1.7e-11	48
NC_031944.1_48	K17677	1.8e-11	47.9
1357715.YP_009217837.1	K17677	2.9e-11	47.2
NC_029002.1_165	K17677	2.9e-11	47.2
693272.YP_003969650.1	K17677	3.2e-11	47.1
1493511.YP_009134265.1	K17677	3.5e-11	47
NC_026927.1_48	K17677	3.5e-11	46.9
NC_041877.1_42	K17677	4.3e-11	46.7
754042.YP_007674601.1	K17677	5.8e-11	46.2
NC_020851.1_251	K17677	5.8e-11	46.2
1293572.YP_008003599.1	K17677	8.5e-11	45.7
1589733.YP_009188132.1	K17677	1.4e-10	45
100217.YP_009182050.1	K17677	1.6e-10	44.8
345201.YP_654681.1	K17677	1.6e-10	44.8
NC_041881.1_100	K17677	1.8e-10	44.6
1087482.YP_007501218.1	K17677	1.9e-10	44.5
NC_026607.2_174	K17677	1.9e-10	44.5
1792274.YP_009322069.1	K17677	3.2e-10	43.8
NC_041872.1_71	K17677	3.2e-10	43.8
929832.YP_007675207.1	K17677	4e-10	43.5
1414737.YP_009003222.1	K17677	4.3e-10	43.3
1678078.YP_009165288.1	K17677	6.3e-10	42.8
10288.YP_008004174.1	K17677	6.9e-10	42.7
1680908.YP_009162492.1	K17677	8.2e-10	42.4
NC_031927.1_23	K17677	8.7e-10	42.3
28321.NP_064841.1	K17677	8.8e-10	42.3
1293540.YP_008003879.1	K17677	8.9e-10	42.3
1493511.YP_009134313.1	K17677	9.1e-10	42.3
NC_026927.1_84	K17677	9.3e-10	42.3
NC_031922.1_33	K17677	1.1e-09	42
NC_023502.1_69	K17677	1.2e-09	41.9
1542477.YP_009213565.1	K17677	1.2e-09	41.8
NC_028955.1_52	K17677	1.3e-09	41.8
1465751.YP_009021139.1	K17677	1.4e-09	41.7
62099.YP_009001621.1	K17677	1.5e-09	41.5
1340810.YP_009008169.1	K17677	2.8e-09	40.6
NC_023587.1_35	K17677	2.8e-09	40.6
176652.NP_149624.1	K17677	3.1e-09	40.5
1955558.YP_009345329.1	K17677	4.5e-09	40
132475.NP_073495.1	K17677	5.6e-09	39.7
1079999.YP_007001552.1	K17677	6.8e-09	39.4
536466.YP_007677212.1	K17677	6.9e-09	39.4
NC_020875.1_25	K17677	6.9e-09	39.4
NC_019443.1_53	K17677	6.9e-09	39.4
158683.YP_009220739.1	K17677	9.3e-09	39
10245.YP_233020.1	K17677	1.2e-08	38.6
382359.YP_717742.1	K17677	1.4e-08	38.4
NC_008296.2_64	K17677	1.4e-08	38.3
754039.YP_008126360.1	K17677	1.5e-08	38.3
NC_021536.1_38	K17677	1.5e-08	38.3
445683.YP_004322724.1	K17677	1.7e-08	38.1
NC_015281.1_56	K17677	1.7e-08	38.1
305674.YP_227494.1	K17677	1.8e-08	38
NC_031242.1_52	K17677	2e-08	37.9
1493509.YP_009133378.1	K17677	2.7e-08	37.4
28874.YP_009281885.1	K17677	2.7e-08	37.4
NC_026923.1_32	K17677	2.7e-08	37.4
445685.YP_004324664.1	K17677	2.7e-08	37.4
NC_015289.1_52	K17677	2.7e-08	37.4
536474.YP_007877793.1	K17677	3e-08	37.3
NC_021072.1_28	K17677	3e-08	37.2
NC_027130.1_53	K17677	3.3e-08	37.1
445684.YP_004323890.1	K17677	3.4e-08	37.1
NC_015286.1_50	K17677	3.4e-08	37.1
869662.YP_007675523.1	K17677	3.7e-08	37
NC_020859.1_58	K17677	3.7e-08	37
1826170.YP_009255057.1	K17677	4e-08	36.8
1813599.YP_009238828.1	K17677	4.4e-08	36.7
1079998.YP_007001779.1	K17677	5.3e-08	36.5
1421067.YP_009506953.1	K17677	5.4e-08	36.4
72201.YP_009046669.1	K17677	5.8e-08	36.3
83191.NP_048219.1	K17677	6e-08	36.3
262968.YP_164247.1	K17677	7.9e-08	35.9
696472.YP_004063552.1	K17677	7.9e-08	35.9
1883365.YP_009320960.1	K17677	9.7e-08	35.6
NC_031903.1_44	K17677	9.8e-08	35.6
1329402.YP_009408066.1	K17677	1.1e-07	35.4
1586713.YP_009174785.1	K17677	1.1e-07	35.4
869724.YP_007518137.1	K17677	1.3e-07	35.2
444859.YP_004322962.1	K17677	1.6e-07	34.8
NC_015282.1_64	K17677	1.7e-07	34.8
2023057.YP_009449205.1	K17677	1.7e-07	34.8
181082.YP_294115.1	K17677	1.8e-07	34.7
10256.YP_009143446.1	K17677	1.8e-07	34.7
1335230.YP_008433532.1	K17677	2.3e-07	34.3
NC_022096.1_216	K17677	2.3e-07	34.3
2025359.YP_009408316.1	K17677	2.6e-07	34.2
999883.YP_004347243.1	K17677	2.7e-07	34.1
181082.YP_293858.1	K17677	3.5e-07	33.7
10266.NP_659682.1	K17677	4.9e-07	33.2
NC_028663.1_53	K17677	5.2e-07	33.2
536444.YP_007877586.1	K17677	7.7e-07	32.6
187984.YP_009389381.1	K17677	8.1e-07	32.5
38804.NP_938365.1	K17677	8.3e-07	32.5
1560514.YP_009094743.1	K17677	9.5e-07	32.3
444862.YP_004323193.1	K17677	1.1e-06	32.1
NC_015283.1_59	K17677	1.1e-06	32.1
444860.YP_004322224.1	K17677	1.2e-06	32
NC_015279.1_58	K17677	1.2e-06	32
445686.YP_004324098.1	K17677	1.2e-06	32
NC_015287.1_41	K17677	1.3e-06	31.9
NC_020855.1_165	K17677	1.3e-06	31.8
693272.YP_003970017.1	K17677	1.4e-06	31.8
NC_015290.1_55	K17677	1.9e-06	31.3
445688.YP_004324890.1	K17677	1.9e-06	31.3
NC_021071.1_32	K17677	2.5e-06	30.9
1091052.YP_007237444.1	K17677	2.5e-06	30.9
444861.YP_004324416.1	K17677	2.5e-06	30.9
NC_015288.1_37	K17677	2.5e-06	30.9
NC_025452.1_89	K17677	2.6e-06	30.9
1663208.YP_009172624.1	K17677	2.8e-06	30.8
880161.YP_004062019.1	K17677	3.3e-06	30.5
10678.YP_006476.1	K17677	3.5e-06	30.4
NC_005856.1_6	K17677	3.5e-06	30.4
NC_031935.1_33	K17677	5.6e-06	29.8
11099.NP_776267.1	K17677	6.2e-06	29.6
10506.NP_048904.2	K17677	7.6e-06	29.3
1917232.YP_009325802.1	K17677	8e-06	29.2
336486.YP_009177154.1	K17677	8.3e-06	29.2
11096.NP_777502.1	K17677	8.3e-06	29.2
380598.YP_001498744.1	K17677	9.5e-06	29
1147149.YP_007111555.1	K17680	1.3e-155	523.7
NC_027398.1_41	K17680	1.3e-155	523.6
NC_028696.2_45	K17680	6.7e-153	514.7
101570.YP_224199.1	K17680	8.1e-152	511.2
866553.YP_009168122.1	K17680	4.6e-151	508.7
NC_027984.1_29	K17680	4.6e-151	508.7
1235689.YP_007237227.1	K17680	8.7e-127	428.5
NC_019923.1_51	K17680	8.7e-127	428.5
1327970.YP_008241726.1	K17680	1.4e-86	295.8
NC_021799.1_32	K17680	1.4e-86	295.8
1410331.YP_009005129.1	K17680	8.1e-83	283.4
NC_031018.1_22	K17680	1.1e-82	282.9
461711.YP_009220233.1	K17680	3.9e-82	281.1
NC_029031.1_54	K17680	3.9e-82	281.1
344021.YP_338107.1	K17680	8.3e-82	280
NC_007456.1_21	K17680	8.3e-82	280
329886.YP_249580.2	K17680	6.2e-81	277.2
NC_007149.1_16	K17680	6.2e-81	277.2
1455076.YP_009004178.1	K17680	7.1e-81	277
NC_023548.1_21	K17680	7.1e-81	277
616674.YP_007676895.1	K17680	1e-80	276.4
NC_020872.1_50	K17680	1.4e-80	276
1407608.YP_008766734.1	K17680	1.1e-78	269.7
NC_031258.1_18	K17680	1.4e-78	269.4
268748.YP_214194.1	K17680	1.8e-78	269
NC_006882.2_15	K17680	1.8e-78	269
NC_027292.1_20	K17680	2.3e-77	265.4
1204538.YP_007869899.1	K17680	3.1e-77	265
526118.YP_002048644.1	K17680	6.7e-77	263.8
NC_011085.3_22	K17680	6.7e-77	263.8
438482.YP_001285433.1	K17680	9.3e-77	263.4
NC_009531.1_21	K17680	9.4e-77	263.4
NC_031114.1_22	K17680	1.4e-76	262.8
151528.NP_570328.1	K17680	2.6e-76	261.9
NC_003390.2_13	K17680	2.6e-76	261.9
1051673.YP_007005441.1	K17680	5.1e-76	260.9
NC_019510.1_18	K17680	5.1e-76	260.9
532076.YP_002003952.1	K17680	7e-76	260.5
988656.YP_004286202.1	K17680	1.1e-75	259.8
NC_015208.1_24	K17680	1.1e-75	259.8
10760.NP_041975.1	K17680	2.7e-75	258.6
1279083.YP_008873151.1	K17680	1.9e-74	255.7
NC_023005.1_25	K17680	1.9e-74	255.7
NC_004777.1_16	K17680	2.3e-74	255.5
942165.YP_004306334.1	K17680	3e-74	255.1
NC_015264.1_21	K17680	3e-74	255.1
1465639.YP_009042145.1	K17680	6e-74	254.1
NC_024329.1_15	K17680	6e-74	254.1
756277.YP_009103128.1	K17680	7e-74	253.9
NC_025455.1_19	K17680	7e-74	253.9
NC_028655.1_19	K17680	1.9e-73	252.5
NC_019416.1_18	K17680	4e-73	251.4
1755692.YP_009187968.1	K17680	4.5e-73	251.2
NC_028661.1_23	K17680	4.5e-73	251.2
1273711.YP_009103177.1	K17680	7.5e-73	250.5
NC_025456.1_20	K17680	7.6e-73	250.5
1735591.YP_009187286.1	K17680	1.1e-72	250
1527506.YP_009152477.1	K17680	2e-72	249.1
NC_027387.1_27	K17680	2e-72	249.1
1852627.YP_009291549.1	K17680	2.2e-72	249
NC_031115.1_24	K17680	2.2e-72	248.9
1500756.YP_009043249.1	K17680	3.3e-72	248.3
NC_024362.1_23	K17680	3.4e-72	248.3
1327981.YP_008241945.1	K17680	8.1e-72	247.1
NC_021802.1_26	K17680	8.1e-72	247.1
10759.NP_523315.1	K17680	2.1e-71	245.7
1239382.YP_006990218.1	K17680	5.3e-71	244.4
1587520.YP_009196357.1	K17680	5.4e-71	244.3
1283079.YP_007517823.1	K17680	6e-71	244.2
NC_020483.1_15	K17680	6e-71	244.2
674082.YP_003347534.1	K17680	8.7e-71	243.7
756276.YP_009103520.1	K17680	1e-70	243.5
NC_031092.1_18	K17680	1.1e-70	243.3
NC_020874.1_38	K17680	1.1e-70	243.3
NC_028688.1_25	K17680	3.7e-70	241.6
NC_028772.1_17	K17680	4e-70	241.5
1283078.YP_007517775.1	K17680	1.2e-69	239.9
NC_020482.1_15	K17680	1.2e-69	239.9
NC_025461.1_35	K17680	2.2e-68	235.8
913183.YP_009017750.1	K17680	1.8e-67	232.7
NC_023736.1_31	K17680	1.8e-67	232.7
754041.YP_007676472.1	K17680	7.2e-67	230.7
NC_020867.1_43	K17680	7.3e-67	230.7
889951.YP_007676361.1	K17680	1.2e-65	226.7
NC_020865.1_35	K17680	2.2e-65	225.8
1647385.YP_009191817.1	K17680	2.7e-64	222.2
NC_028702.1_33	K17680	2.7e-64	222.2
1357732.YP_009042786.1	K17680	8.9e-64	220.5
NC_024358.1_16	K17680	8.9e-64	220.5
444875.YP_005087448.1	K17680	1.5e-62	216.4
NC_016657.1_57	K17680	1.6e-62	216.4
NC_018280.1_20	K17680	4.7e-62	214.8
136084.NP_064752.1	K17680	9.7e-62	213.8
1458716.YP_009021708.1	K17680	7e-61	211
NC_023863.2_45	K17680	7e-61	211
1527771.YP_009100078.1	K17680	1e-59	207.1
NC_025431.1_33	K17680	1e-59	207.1
NC_020878.1_10	K17680	7.6e-59	204.2
NC_016658.1_25	K17680	2.5e-53	186
NC_025464.1_17	K17680	1.7e-51	180
866889.YP_004306667.1	K17680	7.7e-48	167.9
NC_015271.1_15	K17680	7.8e-48	167.9
434346.YP_008766969.1	K17680	8.9e-48	167.7
948870.YP_009012493.1	K17680	1.4e-45	160.4
NC_023693.1_157	K17680	1.4e-45	160.4
NC_022751.1_11	K17680	1.6e-45	160.3
1229753.YP_007348558.1	K17680	3.6e-45	159.1
NC_020079.1_187	K17680	3.7e-45	159.1
418443.YP_001039642.1	K17680	4e-44	155.7
NC_019926.1_11	K17680	4.3e-44	155.5
NC_041884.1_63	K17680	5.4e-44	155.2
1458843.YP_009009405.1	K17680	1.3e-43	154
NC_023601.1_110	K17680	1.3e-43	153.9
1560283.YP_009152036.1	K17680	4.8e-43	152.1
NC_027379.1_12	K17680	4.8e-43	152.1
1234701.YP_007183247.1	K17680	3.8e-42	149.1
1542498.YP_009102757.1	K17680	4.7e-42	148.8
NC_025450.1_11	K17680	4.7e-42	148.8
NC_028933.1_32	K17680	6.6e-42	148.3
NC_042343.1_29	K17680	7.1e-42	148.2
1151014.YP_009110721.1	K17680	9.3e-42	147.8
NC_025822.1_8	K17680	9.3e-42	147.8
1639815.YP_009287369.1	K17680	1.2e-41	147.4
NC_042113.1_101	K17680	1.2e-41	147.4
1141137.YP_006987718.1	K17680	1.7e-41	147
NC_019402.1_67	K17680	1.7e-41	147
765765.YP_006489262.1	K17680	1.7e-41	146.9
NC_018088.1_77	K17680	1.8e-41	146.9
1543201.YP_009304430.1	K17680	2e-41	146.7
NC_031271.1_10	K17680	2e-41	146.7
194966.NP_853570.1	K17680	2.1e-41	146.6
NC_004831.2_11	K17680	2.1e-41	146.6
1406974.YP_009007814.1	K17680	4.5e-41	145.6
1141139.YP_006987775.1	K17680	5.6e-41	145.2
NC_019403.1_12	K17680	5.7e-41	145.2
1718606.YP_009199302.1	K17680	1.2e-40	144.2
NC_028808.2_50	K17680	1.2e-40	144.2
NC_020843.1_85	K17680	1.4e-40	144
754075.YP_007673566.1	K17680	1.4e-40	144
1217810.YP_007010654.1	K17680	3.1e-40	142.8
NC_019542.1_15	K17680	3.1e-40	142.8
NC_042076.1_83	K17680	4.4e-40	142.3
NC_019540.1_19	K17680	5.7e-40	141.9
1540094.YP_009145674.1	K17680	1.3e-39	140.7
1777065.YP_009276030.1	K17680	1.4e-39	140.6
1054968.YP_004782459.1	K17680	1.8e-39	140.3
NC_015938.1_85	K17680	1.8e-39	140.3
1161935.YP_007010530.1	K17680	4.4e-39	139
1003177.YP_009222201.1	K17680	6.4e-39	138.5
NC_029057.1_190	K17680	6.4e-39	138.5
NC_041978.1_64	K17680	1.3e-38	137.4
557393.YP_002456118.1	K17680	1.3e-38	137.4
1560342.YP_009146811.1	K17680	3.4e-38	136.1
NC_027332.1_79	K17680	3.4e-38	136.1
NC_027330.1_13	K17680	6e-38	135.3
1498172.YP_009146384.1	K17680	2.5e-37	133.2
NC_042054.1_90	K17680	5.1e-37	132.2
1784982.YP_009304525.1	K17680	2.2e-36	130.1
NC_031274.1_45	K17680	2.2e-36	130.1
1445859.YP_009008857.1	K17680	3.4e-36	129.5
NC_023594.2_37	K17680	3.4e-36	129.5
1162290.YP_009015046.1	K17680	3.4e-36	129.5
NC_023717.1_88	K17680	3.4e-36	129.5
NC_041880.1_179	K17680	4.1e-36	129.2
1235661.YP_006907071.2	K17680	6.3e-36	128.6
1162295.YP_006383092.1	K17680	1e-35	127.9
NC_024354.1_81	K17680	1e-35	127.9
1116482.YP_007392485.1	K17680	1.3e-35	127.5
NC_020201.1_25	K17680	1.4e-35	127.5
1604355.YP_006908924.1	K17680	2e-35	126.9
NC_018859.1_73	K17680	2e-35	126.9
1436889.YP_009008772.1	K17680	3.7e-35	126.1
NC_023593.1_77	K17680	3.7e-35	126
NC_028903.1_94	K17680	4.8e-35	125.7
1519788.YP_009152927.1	K17680	5.9e-35	125.4
1505227.YP_009103396.1	K17680	1.3e-34	124.2
NC_025459.1_64	K17680	1.3e-34	124.2
NC_042103.1_40	K17680	2.1e-34	123.6
1622234.YP_009168430.1	K17680	3.6e-34	122.8
NC_027988.2_46	K17680	3.7e-34	122.8
451705.YP_001595430.1	K17680	4.1e-34	122.6
NC_010106.1_34	K17680	4.1e-34	122.6
1472912.YP_009037284.1	K17680	7.2e-34	121.8
NC_024217.1_92	K17680	1.1e-33	121.2
NC_042107.1_31	K17680	1.3e-33	121
1729937.YP_009222667.1	K17680	3.1e-32	116.4
NC_029065.1_69	K17680	3.1e-32	116.4
1114179.YP_006382489.2	K17680	6.4e-32	115.4
NC_017971.2_26	K17680	6.4e-32	115.4
NC_041968.1_99	K17680	1.1e-31	114.5
1542092.YP_009206061.1	K17680	1.2e-31	114.5
1131317.YP_007006381.1	K17680	2e-31	113.7
1654919.YP_009225472.1	K17680	2.7e-31	113.3
NC_029094.1_39	K17680	2.7e-31	113.3
NC_041871.1_198	K17680	1.2e-30	111.1
1051676.YP_007004699.1	K17680	2.6e-30	110
NC_019504.1_40	K17680	2.7e-30	110
1605379.YP_009304810.1	K17680	4.5e-30	109.2
NC_031280.1_66	K17680	4.6e-30	109.2
NC_023865.1_36	K17680	5.9e-30	108.9
1481186.YP_009103542.1	K17680	6.3e-30	108.8
NC_025462.1_2	K17680	6.3e-30	108.8
1399915.YP_009021802.1	K17680	3.9e-29	106.2
NC_027351.1_73	K17680	1e-27	101.5
1141135.YP_006987093.1	K17680	1.7e-27	100.7
NC_019400.1_247	K17680	1.7e-27	100.7
1527519.YP_009111211.1	K17680	2.6e-27	100.1
NC_025830.1_132	K17680	2.6e-27	100.1
754058.YP_007675871.1	K17680	2.6e-27	100.1
NC_020863.1_12	K17680	2.7e-27	100.1
1719140.YP_009187626.1	K17680	5.5e-27	99.1
NC_028659.1_13	K17680	5.6e-27	99.1
1887641.YP_009287554.1	K17680	5e-25	92.6
NC_031074.1_80	K17680	5e-25	92.6
889338.YP_004893820.1	K17680	1e-24	91.6
NC_029067.1_116	K17680	1.4e-24	91.1
400567.YP_762642.1	K17680	1.4e-24	91.1
1325953.YP_008051000.1	K17680	1.8e-24	90.8
NC_021299.1_65	K17680	1.8e-24	90.8
573172.YP_009222963.1	K17680	2e-24	90.6
1718161.YP_009210574.1	K17680	3.6e-24	89.8
NC_028930.1_48	K17680	3.6e-24	89.8
573173.YP_007877241.1	K17680	8.1e-24	88.6
NC_021067.1_81	K17680	8.1e-24	88.6
1458860.YP_009104188.1	K17680	8.5e-24	88.5
NC_025470.1_182	K17680	8.6e-24	88.5
756282.YP_007673416.1	K17680	9.1e-24	88.4
NC_020842.1_37	K17680	9.2e-24	88.4
979525.YP_004250998.1	K17680	2e-23	87.3
NC_015157.1_54	K17680	2e-23	87.3
NC_042040.1_85	K17680	2.7e-22	83.6
NC_041998.1_77	K17680	1.5e-21	81.1
1147137.YP_007237290.1	K17680	2e-21	80.7
NC_019924.1_49	K17680	2.1e-21	80.7
NC_041971.1_74	K17680	2.4e-21	80.4
407392.YP_874027.1	K17680	2.5e-21	80.4
1610872.YP_009219669.1	K17680	2.8e-21	80.2
NC_041845.1_57	K17680	2.8e-21	80.2
NC_029025.1_43	K17680	2.8e-21	80.2
NC_031241.1_52	K17680	3e-21	80.1
NC_015937.1_12	K17680	3e-21	80.1
1147043.YP_007236638.1	K17680	3.2e-21	80
1316739.YP_008051088.1	K17680	3.9e-21	79.8
NC_008367.1_14	K17680	5.5e-21	79.3
908819.YP_009140555.1	K17680	1.7e-20	77.6
1775140.YP_009273377.1	K17680	3e-20	76.8
NC_030904.1_53	K17680	3e-20	76.8
NC_042105.1_52	K17680	3.3e-20	76.7
1821566.YP_009301181.1	K17680	1.9e-19	74.1
NC_031230.1_114	K17680	2e-19	74.1
1147042.YP_009130698.1	K17680	2e-19	74.1
NC_020490.2_18	K17680	2e-19	74.1
1572704.YP_009214510.1	K17680	2.1e-19	74
75590.NP_047257.1	K17680	2.1e-19	74
NC_041928.1_55	K17680	2.1e-19	74
NC_001942.1_1	K17680	2.1e-19	74
926067.YP_009011441.1	K17680	2.4e-19	73.8
NC_023688.1_12	K17680	2.4e-19	73.8
1691954.YP_009199202.1	K17680	3.8e-19	73.2
NC_028805.1_129	K17680	3.8e-19	73.2
227470.NP_943891.1	K17680	4.2e-19	73
NC_005260.1_13	K17680	4.2e-19	73
1458859.YP_009100492.1	K17680	4.7e-19	72.9
NC_025436.1_177	K17680	4.8e-19	72.9
754070.YP_007673261.1	K17680	5.5e-19	72.7
1195071.YP_008059834.1	K17680	5.6e-19	72.6
NC_004584.1_12	K17680	6.6e-19	72.4
NC_028915.1_22	K17680	7e-19	72.3
NC_022972.2_57	K17680	9.6e-19	71.9
1414742.YP_008857932.1	K17680	9.8e-19	71.8
445700.YP_004322597.1	K17680	1e-18	71.8
373415.YP_655945.1	K17680	1.4e-18	71.4
NC_008206.2_70	K17680	1.4e-18	71.3
NC_041887.1_96	K17680	1.7e-18	71.1
1589750.YP_009197992.1	K17680	1.7e-18	71
NC_041909.1_50	K17680	1.8e-18	71
59241.YP_004306956.1	K17680	2.3e-18	70.6
NC_015274.1_69	K17680	2.3e-18	70.6
1589751.YP_009202263.1	K17680	2.3e-18	70.6
NC_028841.1_56	K17680	2.3e-18	70.6
NC_021300.1_19	K17680	3.1e-18	70.2
1173745.YP_009044100.1	K17680	4.5e-18	69.6
NC_024392.1_13	K17680	4.6e-18	69.6
347324.YP_001293398.1	K17680	5.3e-18	69.4
NC_007805.1_53	K17680	5.3e-18	69.4
1572743.YP_009203427.1	K17680	6e-18	69.2
NC_028956.1_61	K17680	6e-18	69.2
1403390.YP_008853766.1	K17680	6.5e-18	69.1
NC_022914.1_45	K17680	6.5e-18	69.1
NC_020845.1_180	K17680	7.3e-18	68.9
NC_019529.1_16	K17680	1.5e-17	67.9
1458863.YP_009103946.1	K17680	1.9e-17	67.6
NC_025466.1_60	K17680	1.9e-17	67.6
722417.YP_009169259.1	K17680	2.7e-17	67.1
NC_019927.1_30	K17680	2.8e-17	67
1327993.YP_008242194.1	K17680	2.9e-17	67
NC_021804.1_39	K17680	2.9e-17	67
984186.YP_007237592.1	K17680	3e-17	66.9
1777052.YP_009275490.1	K17680	3e-17	66.9
NC_030929.1_3	K17680	3.1e-17	66.9
879630.YP_003969430.1	K17680	3.2e-17	66.9
NC_014636.1_138	K17680	3.2e-17	66.9
NC_019507.1_240	K17680	4.4e-17	66.4
NC_030906.1_48	K17680	5e-17	66.2
1200862.YP_009275827.1	K17680	5.1e-17	66.2
NC_030933.1_71	K17680	5.1e-17	66.2
1647285.YP_009273533.1	K17680	5.3e-17	66.1
1337877.YP_008320389.1	K17680	6.7e-17	65.8
NC_042010.1_71	K17680	8.6e-17	65.4
NC_042012.1_76	K17680	1e-16	65.2
491893.YP_002333623.1	K17680	1.1e-16	65.1
NC_011646.1_6	K17680	1.1e-16	65.1
445696.YP_004323543.1	K17680	1.2e-16	64.9
NC_015284.1_161	K17680	1.2e-16	64.9
1129146.YP_005098278.1	K17680	1.4e-16	64.7
NC_028657.1_98	K17680	1.4e-16	64.7
1187128.YP_006383827.1	K17680	1.6e-16	64.6
NC_017984.1_72	K17680	1.6e-16	64.6
1041526.YP_008854259.1	K17680	1.7e-16	64.4
55510.YP_238591.1	K17680	1.8e-16	64.3
NC_007021.1_49	K17680	1.9e-16	64.3
335797.YP_003090172.1	K17680	2e-16	64.2
NC_013055.1_13	K17680	2e-16	64.2
1540091.YP_009151661.1	K17680	2.4e-16	64
NC_004914.3_64	K17680	2.4e-16	64
NC_027374.1_89	K17680	2.4e-16	63.9
194948.NP_859206.1	K17680	2.4e-16	63.9
871584.YP_003856835.1	K17680	2.6e-16	63.8
NC_014457.1_44	K17680	2.6e-16	63.8
1838061.YP_009276236.1	K17680	2.7e-16	63.8
NC_028765.1_119	K17680	2.8e-16	63.7
1655020.YP_009160037.1	K17680	3.1e-16	63.6
NC_028829.1_246	K17680	4.1e-16	63.2
1540090.YP_009151095.1	K17680	4.3e-16	63.1
NC_027366.1_124	K17680	4.3e-16	63.1
1610855.YP_009201355.1	K17680	4.7e-16	63
857312.YP_004301452.1	K17680	4.9e-16	62.9
NC_015253.1_96	K17680	5e-16	62.9
1070990.YP_009011842.1	K17680	5.9e-16	62.6
NC_022981.1_81	K17680	6e-16	62.6
1500820.YP_009151229.1	K17680	6e-16	62.6
NC_042013.1_74	K17680	6.6e-16	62.5
1589298.YP_009207576.1	K17680	7.6e-16	62.3
1739607.YP_009206703.1	K17680	7.7e-16	62.3
NC_028911.1_36	K17680	7.7e-16	62.3
NC_041867.1_47	K17680	8.2e-16	62.2
753084.YP_004421532.1	K17680	8.5e-16	62.1
NC_015463.1_81	K17680	8.5e-16	62.1
NC_042008.1_75	K17680	8.9e-16	62.1
1340812.YP_009008030.1	K17680	9.3e-16	62
NC_027391.1_30	K17680	9.4e-16	62
115992.YP_008125209.2	K17680	9.4e-16	62
NC_023584.1_165	K17680	9.4e-16	62
NC_021529.2_265	K17680	9.5e-16	62
1414736.YP_008767284.1	K17680	1.2e-15	61.6
NC_022757.1_35	K17680	1.2e-15	61.6
NC_031029.1_112	K17680	1.2e-15	61.6
NC_027376.1_30	K17680	1.3e-15	61.5
NC_027626.1_29	K17680	1.3e-15	61.5
1190451.YP_007005300.1	K17680	1.4e-15	61.5
1838074.YP_009274524.1	K17680	1.4e-15	61.4
NC_030917.1_98	K17680	1.4e-15	61.4
NC_027629.1_30	K17680	1.5e-15	61.3
1197952.YP_006560987.1	K17680	1.5e-15	61.3
NC_018281.1_54	K17680	1.5e-15	61.3
NC_015283.1_189	K17680	1.6e-15	61.3
279006.YP_004300645.1	K17680	1.6e-15	61.2
NC_015250.1_63	K17680	1.7e-15	61.2
1655014.YP_009160084.1	K17680	1.8e-15	61.1
NC_027625.1_29	K17680	1.8e-15	61.1
NC_041856.1_41	K17680	1.9e-15	61
NC_009552.3_39	K17680	1.9e-15	61
447909.YP_001285846.1	K17680	2e-15	60.9
NC_041955.1_30	K17680	2e-15	60.9
NC_027627.1_30	K17680	2.3e-15	60.7
1229782.YP_006906056.1	K17680	2.3e-15	60.7
504501.YP_004414781.1	K17680	2.4e-15	60.7
1883367.YP_009320609.1	K17680	2.5e-15	60.6
NC_031900.1_164	K17680	2.6e-15	60.5
565140.YP_002333601.1	K17680	2.7e-15	60.5
1176423.YP_006560277.1	K17680	3e-15	60.3
NC_018269.1_38	K17680	3e-15	60.3
NC_015271.1_16	K17680	3.2e-15	60.2
1505225.YP_009055443.1	K17680	3.5e-15	60.1
NC_018842.1_31	K17680	4e-15	59.9
1500821.YP_009152620.1	K17680	4.1e-15	59.9
1391188.YP_009099106.1	K17680	4.4e-15	59.8
1229788.YP_006907027.1	K17680	4.4e-15	59.8
1500830.YP_009145844.1	K17680	4.5e-15	59.8
NC_025423.1_58	K17680	4.5e-15	59.8
NC_018849.1_30	K17680	4.5e-15	59.7
NC_042074.1_76	K17680	4.7e-15	59.7
1235645.YP_008531665.1	K17680	5e-15	59.6
1655023.YP_009159903.1	K17680	5e-15	59.6
444860.YP_004322324.1	K17680	5.3e-15	59.5
NC_015279.1_147	K17680	5.3e-15	59.5
1815522.YP_009324339.1	K17680	5.5e-15	59.5
NC_042094.1_51	K17680	5.6e-15	59.4
1458842.YP_009010518.1	K17680	6.5e-15	59.2
NC_023612.1_45	K17680	6.6e-15	59.2
10678.YP_006543.1	K17680	7.2e-15	59.1
1273738.YP_009150798.1	K17680	7.3e-15	59.1
NC_027364.1_519	K17680	7.3e-15	59
658401.YP_003084253.1	K17680	7.4e-15	59
NC_013021.1_102	K17680	7.4e-15	59
1204516.YP_007010269.1	K17680	7.4e-15	59
NC_019538.1_242	K17680	7.5e-15	59
1296655.YP_009215911.1	K17680	7.5e-15	59
1229790.YP_006906431.1	K17680	7.7e-15	59
NC_018838.1_30	K17680	7.8e-15	59
NC_028983.1_127	K17680	8.1e-15	58.9
1429759.YP_009005804.1	K17680	8.5e-15	58.8
NC_023564.1_56	K17680	8.7e-15	58.8
NC_019912.1_22	K17680	8.7e-15	58.8
NC_042095.1_49	K17680	8.9e-15	58.8
NC_027380.1_30	K17680	9.3e-15	58.7
1150989.YP_007007838.1	K17680	1e-14	58.5
NC_025429.1_171	K17680	1.2e-14	58.3
1527770.YP_009099910.1	K17680	1.3e-14	58.2
NC_041918.1_57	K17680	1.3e-14	58.2
10685.YP_002300392.1	K17680	1.4e-14	58.1
NC_022761.1_110	K17680	1.4e-14	58.1
1572704.YP_009214503.1	K17680	1.4e-14	58.1
NC_030909.1_41	K17680	1.5e-14	58
1129145.YP_005098062.1	K17680	1.5e-14	58
NC_042313.1_62	K17680	1.5e-14	58
320841.YP_240209.1	K17680	1.6e-14	57.9
NC_007056.1_50	K17680	1.6e-14	57.9
1747271.YP_009191374.1	K17680	1.6e-14	57.9
1673877.YP_009208318.1	K17680	1.7e-14	57.9
NC_041957.1_30	K17680	1.8e-14	57.8
NC_041928.1_48	K17680	1.9e-14	57.7
861047.YP_003857198.1	K17680	2e-14	57.6
1229793.YP_006906926.1	K17680	2e-14	57.6
NC_018851.1_30	K17680	2e-14	57.6
1500812.YP_009150229.1	K17680	2.1e-14	57.6
994601.YP_004957280.1	K17680	2.2e-14	57.5
NC_016564.1_7	K17680	2.2e-14	57.5
1340810.YP_009008297.1	K17680	2.4e-14	57.4
NC_031005.1_29	K17680	2.5e-14	57.3
632112.YP_002790822.1	K17680	2.7e-14	57.2
NC_012530.1_142	K17680	2.7e-14	57.2
NC_025464.1_18	K17680	3e-14	57
NC_015289.1_169	K17680	3.4e-14	56.8
1327935.YP_009196635.1	K17680	3.7e-14	56.7
NC_042028.1_52	K17680	3.7e-14	56.7
NC_028773.1_253	K17680	3.7e-14	56.7
1208587.YP_008320514.1	K17680	4e-14	56.6
NC_021868.1_35	K17680	4.1e-14	56.6
NC_042128.1_77	K17680	4.2e-14	56.6
1796992.YP_009275318.1	K17680	4.4e-14	56.5
NC_030925.1_162	K17680	4.5e-14	56.4
190478.NP_612864.1	K17680	5.4e-14	56.2
NC_003524.1_36	K17680	5.4e-14	56.2
458639.YP_001429727.1	K17680	5.5e-14	56.1
NC_009760.1_137	K17680	5.6e-14	56.1
929832.YP_007675068.1	K17680	5.8e-14	56.1
NC_020855.1_30	K17680	5.9e-14	56.1
NC_022337.1_30	K17680	6.1e-14	56
1747287.YP_009218910.1	K17680	6.6e-14	55.9
NC_029016.1_55	K17680	6.6e-14	55.9
NC_009904.1_48	K17680	6.9e-14	55.8
NC_042093.1_122	K17680	7.6e-14	55.7
NC_042082.1_55	K17680	7.7e-14	55.7
NC_007021.1_44	K17680	8.2e-14	55.6
55510.YP_238585.1	K17680	8.5e-14	55.5
NC_028890.1_94	K17680	1e-13	55.3
1640885.YP_009219846.1	K17680	1.2e-13	55
10726.YP_006949.1	K17680	1.3e-13	54.9
444861.YP_004324541.1	K17680	1.3e-13	54.9
NC_015288.1_143	K17680	1.3e-13	54.9
1126950.YP_006908016.1	K17680	1.3e-13	54.9
1458851.YP_009036406.1	K17680	1.4e-13	54.8
NC_041861.1_46	K17680	1.4e-13	54.8
1493509.YP_009133504.1	K17680	1.5e-13	54.7
NC_031906.1_187	K17680	1.8e-13	54.4
941058.YP_007003424.1	K17680	1.9e-13	54.4
NC_019487.1_169	K17680	1.9e-13	54.4
1500807.YP_009146923.1	K17680	1.9e-13	54.4
NC_027333.1_30	K17680	1.9e-13	54.3
260149.YP_004300852.1	K17680	2.3e-13	54.1
NC_015251.1_14	K17680	2.3e-13	54.1
760939.YP_004010216.1	K17680	2.4e-13	54
NC_014663.1_78	K17680	2.4e-13	54
NC_042307.1_98	K17680	2.8e-13	53.8
1597976.YP_009218359.1	K17680	3.3e-13	53.6
NC_029009.1_142	K17680	3.4e-13	53.6
1154995.YP_007005670.1	K17680	3.7e-13	53.4
NC_019512.1_6	K17680	3.7e-13	53.4
1493508.YP_009140739.1	K17680	4e-13	53.3
1556290.YP_009225807.1	K17680	4.1e-13	53.3
NC_029098.1_79	K17680	4.1e-13	53.3
1718599.YP_009205536.1	K17680	4.5e-13	53.1
NC_028878.1_69	K17680	4.5e-13	53.1
546805.YP_002225067.1	K17680	5.4e-13	52.9
NC_011273.1_154	K17680	5.4e-13	52.9
1636182.YP_009189392.1	K17680	5.6e-13	52.8
1589733.YP_009188267.1	K17680	5.6e-13	52.8
NC_028676.1_7	K17680	5.6e-13	52.8
NC_028663.1_179	K17680	5.7e-13	52.8
869724.YP_007518270.1	K17680	6.2e-13	52.7
1049283.YP_006488887.1	K17680	6.3e-13	52.7
NC_042090.1_34	K17680	6.3e-13	52.7
NC_018087.3_84	K17680	6.3e-13	52.7
1805948.YP_009278148.1	K17680	6.3e-13	52.6
NC_028904.1_40	K17680	7.1e-13	52.5
NC_031944.1_164	K17680	7.1e-13	52.5
382359.YP_717862.1	K17680	7.2e-13	52.5
1147094.YP_007007283.1	K17680	7.2e-13	52.5
NC_008296.2_166	K17680	7.3e-13	52.4
NC_027399.1_129	K17680	7.5e-13	52.4
NC_031024.1_122	K17680	7.5e-13	52.4
1815521.YP_009325164.1	K17680	7.9e-13	52.3
NC_042105.1_51	K17680	8.7e-13	52.2
754048.YP_007673336.1	K17680	8.8e-13	52.2
NC_020841.1_24	K17680	8.8e-13	52.2
1195072.YP_007677092.1	K17680	8.9e-13	52.2
NC_020873.1_175	K17680	9e-13	52.1
754038.YP_008125699.1	K17680	1e-12	52
NC_021530.1_161	K17680	1e-12	52
925984.YP_004327354.1	K17680	1.2e-12	51.7
NC_015295.1_57	K17680	1.2e-12	51.7
103807.NP_543071.1	K17680	1.3e-12	51.7
NC_003356.1_22	K17680	1.3e-12	51.7
238854.YP_195184.1	K17680	1.3e-12	51.6
NC_006820.1_138	K17680	1.3e-12	51.6
536444.YP_007877671.1	K17680	1.6e-12	51.3
NC_021071.1_117	K17680	1.6e-12	51.3
1208236.YP_007237629.1	K17680	1.6e-12	51.3
NC_019928.1_8	K17680	1.7e-12	51.3
764595.YP_004957069.1	K17680	1.7e-12	51.3
1589274.YP_009209094.1	K17680	1.7e-12	51.3
NC_016563.1_57	K17680	1.7e-12	51.2
NC_028914.1_52	K17680	1.7e-12	51.2
1647300.YP_009203121.1	K17680	1.7e-12	51.2
NC_030933.1_61	K17680	1.8e-12	51.2
NC_028849.1_61	K17680	1.8e-12	51.2
1200862.YP_009275817.1	K17680	1.8e-12	51.2
1034128.YP_009216429.1	K17680	1.8e-12	51.1
NC_041993.1_168	K17680	1.8e-12	51.1
1815972.YP_009304613.1	K17680	1.9e-12	51.1
NC_031277.1_52	K17680	1.9e-12	51.1
869662.YP_007675641.1	K17680	1.9e-12	51.1
NC_020859.1_177	K17680	1.9e-12	51.1
1204178.YP_007237986.1	K17680	2e-12	51
NC_019931.1_8	K17680	2e-12	51
1412875.YP_009006954.1	K17680	2.1e-12	50.9
NC_042328.1_60	K17680	2.2e-12	50.9
NC_042040.1_83	K17680	2.5e-12	50.7
268746.YP_214438.1	K17680	2.5e-12	50.7
NC_006883.2_209	K17680	2.5e-12	50.7
1883368.YP_009323136.1	K17680	2.7e-12	50.6
1691958.YP_009194183.1	K17680	2.7e-12	50.6
NC_028749.1_125	K17680	2.7e-12	50.5
NC_027341.1_68	K17680	2.9e-12	50.4
NC_015285.1_167	K17680	3.1e-12	50.4
1262532.YP_008126154.1	K17680	3.1e-12	50.4
NC_042052.1_38	K17680	3.1e-12	50.4
1278479.YP_009301679.1	K17680	3.2e-12	50.3
NC_031235.1_158	K17680	3.2e-12	50.3
1007127.YP_008873627.1	K17680	3.5e-12	50.2
NC_041917.1_288	K17680	3.5e-12	50.2
760732.YP_004009691.1	K17680	3.6e-12	50.2
NC_014661.1_72	K17680	3.6e-12	50.2
NC_042133.1_208	K17680	3.9e-12	50.1
1542477.YP_009213678.1	K17680	3.9e-12	50.1
NC_028955.1_168	K17680	3.9e-12	50
881953.YP_004306221.1	K17680	4.4e-12	49.9
NC_015263.1_53	K17680	4.4e-12	49.9
1536592.YP_009100962.1	K17680	4.7e-12	49.8
NC_025439.1_56	K17680	4.7e-12	49.8
1383059.YP_008409354.1	K17680	4.8e-12	49.7
NC_022058.1_54	K17680	4.9e-12	49.7
NC_025426.1_23	K17680	5e-12	49.7
115992.YP_008125220.2	K17680	5.7e-12	49.5
NC_021529.2_277	K17680	5.8e-12	49.5
491893.YP_002333627.1	K17680	6.5e-12	49.3
NC_011646.1_9	K17680	6.5e-12	49.3
1141136.YP_006987391.1	K17680	6.5e-12	49.3
NC_019401.1_288	K17680	6.5e-12	49.3
1540095.YP_009146474.1	K17680	6.6e-12	49.3
NC_024791.1_49	K17680	7e-12	49.2
1204531.YP_009148025.1	K17680	7.7e-12	49.1
NC_042044.1_29	K17680	7.8e-12	49.1
NC_041878.1_287	K17680	8.1e-12	49
1524882.YP_009221502.1	K17680	8.2e-12	49
1414737.YP_009003214.1	K17680	8.3e-12	49
NC_029046.1_35	K17680	8.3e-12	49
NC_023502.1_61	K17680	8.3e-12	49
1690684.YP_009188043.1	K17680	9.4e-12	48.8
NC_028662.1_46	K17680	9.5e-12	48.8
1340826.YP_008408726.1	K17680	9.6e-12	48.8
1327948.YP_008058328.1	K17680	1e-11	48.7
NC_021338.1_54	K17680	1e-11	48.7
1701853.YP_009210744.1	K17680	1.1e-11	48.6
NC_028932.1_56	K17680	1.1e-11	48.6
NC_041879.1_51	K17680	1.2e-11	48.5
NC_028843.1_66	K17680	1.2e-11	48.4
1034125.YP_004539014.1	K17680	1.2e-11	48.4
NC_031124.1_69	K17680	1.2e-11	48.4
1002725.YP_004414941.1	K17680	1.3e-11	48.3
1429794.YP_009211452.1	K17680	1.3e-11	48.3
NC_028940.1_31	K17680	1.3e-11	48.3
115987.NP_932385.1	K17680	1.3e-11	48.3
1327758.YP_008050896.1	K17680	1.3e-11	48.3
NC_042140.1_100	K17680	1.4e-11	48.2
754039.YP_008126482.1	K17680	1.4e-11	48.2
1891703.YP_009288059.1	K17680	1.5e-11	48.1
1327776.YP_008051829.1	K17680	1.5e-11	48.1
NC_031080.1_187	K17680	1.5e-11	48.1
NC_028857.1_39	K17680	1.5e-11	48.1
979533.YP_004251220.1	K17680	1.5e-11	48.1
1168744.YP_007676776.1	K17680	1.6e-11	48
1796992.YP_009275314.1	K17680	1.7e-11	47.9
NC_030925.1_158	K17680	1.7e-11	47.9
754042.YP_007674451.1	K17680	1.9e-11	47.7
NC_042130.1_16	K17680	1.9e-11	47.7
NC_020851.1_89	K17680	2e-11	47.7
1126885.YP_006546312.1	K17680	2e-11	47.7
NC_018264.1_45	K17680	2e-11	47.7
1698714.YP_009197062.1	K17680	2e-11	47.7
NC_028778.1_65	K17680	2e-11	47.7
1589274.YP_009209104.1	K17680	2.1e-11	47.6
584892.YP_009031396.1	K17680	2.1e-11	47.6
NC_028914.1_60	K17680	2.1e-11	47.6
NC_042116.1_281	K17680	2.2e-11	47.6
NC_031078.1_38	K17680	2.2e-11	47.6
NC_042048.1_144	K17680	2.3e-11	47.5
10724.NP_690733.1	K17680	2.3e-11	47.5
NC_004166.2_60	K17680	2.3e-11	47.5
1776293.YP_009274806.1	K17680	2.5e-11	47.4
NC_030920.1_94	K17680	2.6e-11	47.3
1136731.YP_006907789.1	K17680	2.6e-11	47.3
1527520.YP_009198272.1	K17680	2.7e-11	47.2
1141133.YP_006908455.1	K17680	2.8e-11	47.2
1109715.YP_005087171.1	K17680	2.9e-11	47.2
NC_028677.1_48	K17680	3e-11	47.1
NC_022763.1_114	K17680	3.1e-11	47.1
1542912.YP_009224182.1	K17680	3.4e-11	46.9
NC_042330.1_52	K17680	3.4e-11	46.9
NC_015937.1_21	K17680	3.6e-11	46.9
1273739.YP_007517503.1	K17680	3.6e-11	46.9
1206557.YP_007237091.1	K17680	3.6e-11	46.8
NC_019919.2_123	K17680	3.7e-11	46.8
NC_042339.1_59	K17680	3.9e-11	46.8
NC_022771.1_102	K17680	4e-11	46.7
1406785.YP_008771468.1	K17680	4.1e-11	46.7
1755681.YP_009190924.1	K17680	4.3e-11	46.6
59241.YP_004306955.1	K17680	4.4e-11	46.6
1084719.YP_009015722.1	K17680	4.4e-11	46.6
NC_015274.1_68	K17680	4.4e-11	46.6
NC_023719.1_412	K17680	4.4e-11	46.6
1647285.YP_009273534.1	K17680	4.5e-11	46.5
1406782.YP_008771862.1	K17680	4.5e-11	46.5
NC_030906.1_49	K17680	4.5e-11	46.5
1458846.YP_009010040.1	K17680	4.5e-11	46.5
1136731.YP_006907782.1	K17680	4.7e-11	46.5
NC_023501.1_235	K17680	4.7e-11	46.5
1486659.YP_009036573.1	K17680	4.8e-11	46.5
1654928.YP_009289510.1	K17680	4.8e-11	46.5
NC_031095.1_142	K17680	4.8e-11	46.4
NC_031070.1_125	K17680	4.8e-11	46.4
536453.YP_008130012.1	K17680	4.9e-11	46.4
NC_021559.1_83	K17680	5e-11	46.4
NC_022773.1_39	K17680	5.1e-11	46.4
407392.YP_874036.1	K17680	5.1e-11	46.3
NC_041996.1_28	K17680	5.9e-11	46.1
NC_042104.1_14	K17680	6.1e-11	46.1
NC_007022.1_30	K17680	6.3e-11	46.1
1206558.YP_007235868.1	K17680	6.3e-11	46.1
1198014.YP_007677747.1	K17680	6.3e-11	46.1
NC_020879.1_29	K17680	6.4e-11	46
230158.NP_852741.1	K17680	6.5e-11	46
NC_004827.1_21	K17680	6.5e-11	46
1079998.YP_007001906.1	K17680	6.6e-11	46
536474.YP_007877874.1	K17680	6.6e-11	46
NC_020875.1_160	K17680	6.6e-11	46
NC_019444.1_170	K17680	6.7e-11	46
536466.YP_007677343.1	K17680	6.7e-11	46
1486657.YP_009037010.1	K17680	6.9e-11	45.9
NC_024216.1_109	K17680	6.9e-11	45.9
1610855.YP_009201345.1	K17680	7.2e-11	45.9
NC_028829.1_236	K17680	7.3e-11	45.8
1026955.YP_004508553.1	K17680	7.4e-11	45.8
NC_015569.1_115	K17680	7.5e-11	45.8
764595.YP_004957061.1	K17680	7.7e-11	45.8
NC_016563.1_49	K17680	7.7e-11	45.8
NC_024213.1_110	K17680	7.8e-11	45.7
1391429.YP_008858485.1	K17680	8.3e-11	45.7
NC_028820.1_34	K17680	8.4e-11	45.6
NC_042334.1_53	K17680	8.4e-11	45.6
NC_042340.1_56	K17680	8.6e-11	45.6
1486657.YP_009037020.1	K17680	8.9e-11	45.6
NC_024216.1_119	K17680	9e-11	45.5
1674926.YP_009215418.1	K17680	9.3e-11	45.5
1283076.YP_007518014.1	K17680	9.8e-11	45.4
879628.YP_003969265.1	K17680	9.8e-11	45.4
NC_020484.1_148	K17680	9.9e-11	45.4
NC_014635.1_231	K17680	9.9e-11	45.4
1198013.YP_007010719.1	K17680	1e-10	45.4
762660.YP_004009433.1	K17680	1e-10	45.4
NC_014660.1_71	K17680	1e-10	45.4
NC_019543.1_30	K17680	1e-10	45.4
700512.YP_004957575.1	K17680	1e-10	45.3
NC_016567.1_84	K17680	1e-10	45.3
1327770.YP_008051904.1	K17680	1e-10	45.3
NC_021308.1_49	K17680	1.1e-10	45.3
445683.YP_004322856.1	K17680	1.1e-10	45.3
NC_015281.1_174	K17680	1.1e-10	45.3
1556290.YP_009225806.1	K17680	1.1e-10	45.2
1406782.YP_008771863.1	K17680	1.2e-10	45.1
NC_022773.1_40	K17680	1.2e-10	45.1
NC_026591.1_55	K17680	1.2e-10	45.1
1455074.YP_009005299.1	K17680	1.2e-10	45.1
NC_042341.1_58	K17680	1.3e-10	45
75320.NP_899268.1	K17680	1.3e-10	45
NC_005083.2_20	K17680	1.4e-10	45
NC_022765.1_37	K17680	1.4e-10	45
NC_023561.1_35	K17680	1.4e-10	44.9
NC_041887.1_94	K17680	1.4e-10	44.9
1493511.YP_009134389.1	K17680	1.5e-10	44.8
NC_026927.1_158	K17680	1.5e-10	44.8
NC_028957.1_42	K17680	1.6e-10	44.7
1126950.YP_006908020.1	K17680	1.6e-10	44.7
NC_029098.1_78	K17680	1.6e-10	44.7
12353.NP_861732.2	K17680	1.6e-10	44.7
1204178.YP_007237985.1	K17680	1.7e-10	44.7
NC_041877.1_39	K17680	1.7e-10	44.6
NC_019931.1_7	K17680	1.8e-10	44.6
1654928.YP_009289513.1	K17680	1.8e-10	44.5
645664.YP_003934667.1	K17680	1.8e-10	44.5
NC_042341.1_52	K17680	1.8e-10	44.5
NC_031095.1_148	K17680	1.9e-10	44.5
NC_042133.1_204	K17680	1.9e-10	44.5
1273742.YP_007517657.1	K17680	1.9e-10	44.4
10732.YP_006990154.1	K17680	1.9e-10	44.4
1698451.YP_009206472.1	K17680	2.1e-10	44.3
NC_028887.1_114	K17680	2.1e-10	44.3
1273742.YP_007517656.1	K17680	2.1e-10	44.3
NC_041997.1_136	K17680	2.1e-10	44.3
1776293.YP_009274800.1	K17680	2.2e-10	44.3
NC_030920.1_88	K17680	2.2e-10	44.3
NC_026927.1_182	K17680	2.3e-10	44.2
NC_042010.1_70	K17680	2.3e-10	44.2
NC_042012.1_74	K17680	2.4e-10	44.2
NC_028890.1_90	K17680	2.5e-10	44.1
NC_042339.1_52	K17680	2.5e-10	44.1
NC_041990.1_76	K17680	2.8e-10	43.9
NC_028877.1_54	K17680	2.9e-10	43.9
NC_041849.1_38	K17680	3.2e-10	43.7
298338.YP_164703.1	K17680	3.3e-10	43.7
NC_005135.1_33	K17680	3.3e-10	43.7
NC_006565.1_71	K17680	3.3e-10	43.7
1168744.YP_007676772.1	K17680	3.4e-10	43.7
NC_042048.1_140	K17680	3.4e-10	43.6
754037.YP_007673057.1	K17680	3.4e-10	43.6
NC_020837.1_148	K17680	3.4e-10	43.6
444859.YP_004323090.1	K17680	3.5e-10	43.6
1129192.YP_009149761.1	K17680	3.7e-10	43.5
NC_027355.1_191	K17680	3.8e-10	43.5
1486413.YP_009055712.1	K17680	3.8e-10	43.5
NC_024787.1_133	K17680	3.9e-10	43.4
115987.NP_932387.1	K17680	4.1e-10	43.4
1493508.YP_009140726.1	K17680	4.2e-10	43.4
1815521.YP_009325149.1	K17680	4.2e-10	43.3
NC_027130.1_154	K17680	4.2e-10	43.3
NC_031944.1_149	K17680	4.2e-10	43.3
1069378.YP_004957617.1	K17680	4.3e-10	43.3
NC_016568.1_8	K17680	4.4e-10	43.3
1792245.YP_009285482.1	K17680	4.4e-10	43.3
NC_031056.1_151	K17680	4.4e-10	43.3
1354510.YP_008767125.1	K17680	4.4e-10	43.3
1071503.YP_009017188.1	K17680	4.5e-10	43.3
NC_042337.1_57	K17680	4.5e-10	43.2
NC_023731.1_53	K17680	4.5e-10	43.2
1204533.YP_007349371.1	K17680	4.6e-10	43.2
NC_041858.1_40	K17680	4.6e-10	43.2
NC_020081.2_131	K17680	4.6e-10	43.2
1406785.YP_008771472.1	K17680	4.9e-10	43.1
1208236.YP_007237628.1	K17680	5e-10	43.1
NC_022771.1_106	K17680	5e-10	43.1
NC_019928.1_7	K17680	5e-10	43.1
1608310.YP_009190187.1	K17680	5e-10	43.1
1883365.YP_009321085.1	K17680	5.1e-10	43.1
NC_028683.1_31	K17680	5.1e-10	43.1
NC_031903.1_162	K17680	5.1e-10	43.1
1079999.YP_007001672.1	K17680	5.2e-10	43
NC_019443.1_167	K17680	5.2e-10	43
1327776.YP_008051823.1	K17680	5.4e-10	43
1718278.YP_009304106.1	K17680	5.5e-10	42.9
1784956.YP_009304713.1	K17680	5.7e-10	42.9
NC_031264.1_71	K17680	5.7e-10	42.9
NC_020855.1_46	K17680	5.9e-10	42.8
1458717.YP_009009893.1	K17680	5.9e-10	42.8
NC_041983.1_62	K17680	6e-10	42.8
929832.YP_007675084.1	K17680	6.4e-10	42.7
1327770.YP_008051916.1	K17680	6.7e-10	42.7
941058.YP_007003428.1	K17680	7e-10	42.6
NC_019487.1_173	K17680	7.1e-10	42.6
1198013.YP_007010716.1	K17680	7.3e-10	42.6
NC_042019.1_131	K17680	7.6e-10	42.5
1204539.YP_006906367.1	K17680	8.2e-10	42.4
1110702.YP_004957008.1	K17680	8.2e-10	42.4
NC_042112.1_4	K17680	8.3e-10	42.4
NC_018837.1_111	K17680	8.3e-10	42.4
NC_015286.1_171	K17680	8.7e-10	42.3
1429794.YP_009211459.1	K17680	8.7e-10	42.3
NC_028940.1_38	K17680	8.8e-10	42.3
754042.YP_007674465.1	K17680	8.9e-10	42.3
NC_020851.1_107	K17680	8.9e-10	42.3
NC_029048.2_77	K17680	9e-10	42.2
444861.YP_004324527.1	K17680	9.3e-10	42.2
NC_015288.1_130	K17680	9.4e-10	42.2
1141133.YP_006908462.1	K17680	9.7e-10	42.1
1056833.YP_009014137.1	K17680	9.7e-10	42.1
1527469.YP_009056429.1	K17680	9.9e-10	42.1
NC_025423.1_45	K17680	1e-09	42.1
298338.YP_164711.1	K17680	1.1e-09	42
1391188.YP_009099093.1	K17680	1.1e-09	42
NC_006565.1_79	K17680	1.1e-09	42
NC_042328.1_54	K17680	1.1e-09	41.9
1582152.YP_009221668.1	K17680	1.1e-09	41.9
NC_022087.1_58	K17680	1.1e-09	41.9
1109716.YP_005087005.1	K17680	1.2e-09	41.8
NC_016650.1_45	K17680	1.2e-09	41.8
1262532.YP_008126147.1	K17680	1.3e-09	41.8
NC_042044.1_25	K17680	1.4e-09	41.7
1204533.YP_007349366.1	K17680	1.4e-09	41.7
NC_020081.2_126	K17680	1.4e-09	41.6
1852629.YP_009289792.1	K17680	1.5e-09	41.5
NC_031098.1_48	K17680	1.5e-09	41.5
1815631.YP_009286393.1	K17680	1.5e-09	41.5
NC_031065.1_27	K17680	1.5e-09	41.5
1883367.YP_009320596.1	K17680	1.5e-09	41.5
NC_028887.1_107	K17680	1.5e-09	41.5
NC_031900.1_151	K17680	1.5e-09	41.5
445688.YP_004325009.1	K17680	1.6e-09	41.5
NC_015290.1_165	K17680	1.6e-09	41.5
NC_041929.1_16	K17680	1.6e-09	41.4
1357423.YP_009142941.1	K17680	1.6e-09	41.4
1026955.YP_004508571.1	K17680	1.7e-09	41.3
1273740.YP_007517582.1	K17680	1.7e-09	41.3
NC_015569.1_133	K17680	1.7e-09	41.3
1087482.YP_007501067.1	K17680	1.8e-09	41.3
1852628.YP_009279885.1	K17680	1.9e-09	41.2
NC_031020.1_28	K17680	1.9e-09	41.2
1805459.YP_009303609.1	K17680	1.9e-09	41.2
NC_031257.1_55	K17680	1.9e-09	41.1
1540090.YP_009151100.1	K17680	1.9e-09	41.1
NC_027366.1_129	K17680	2e-09	41.1
10685.YP_002300383.1	K17680	2e-09	41.1
NC_022761.1_102	K17680	2e-09	41.1
NC_031279.1_55	K17680	2e-09	41.1
238854.YP_195170.1	K17680	2.2e-09	41
NC_006820.1_124	K17680	2.2e-09	41
NC_041959.1_69	K17680	2.2e-09	41
NC_041996.1_31	K17680	2.2e-09	40.9
NC_029121.1_109	K17680	2.3e-09	40.9
445685.YP_004324775.1	K17680	2.4e-09	40.9
NC_015289.1_154	K17680	2.4e-09	40.8
1458717.YP_009009900.1	K17680	2.5e-09	40.8
12353.NP_861720.1	K17680	2.5e-09	40.8
445688.YP_004325027.1	K17680	2.5e-09	40.8
NC_023607.1_63	K17680	2.5e-09	40.8
1883365.YP_009321069.1	K17680	2.6e-09	40.7
1458851.YP_009036408.1	K17680	2.6e-09	40.7
NC_031903.1_146	K17680	2.6e-09	40.7
NC_008208.1_29	K17680	3e-09	40.5
NC_041990.1_87	K17680	3e-09	40.5
NC_041913.1_113	K17680	3e-09	40.5
1636250.YP_009195446.1	K17680	3.1e-09	40.5
NC_028762.1_28	K17680	3.1e-09	40.5
1792032.YP_009302479.1	K17680	3.2e-09	40.4
NC_031245.1_93	K17680	3.2e-09	40.4
1204524.YP_006906216.1	K17680	3.3e-09	40.4
NC_018836.1_39	K17680	3.4e-09	40.3
NC_028820.1_39	K17680	3.6e-09	40.3
1335230.YP_008433482.1	K17680	3.6e-09	40.2
1206558.YP_007235873.1	K17680	3.7e-09	40.2
NC_022096.1_161	K17680	3.7e-09	40.2
1071504.YP_009013954.1	K17680	3.7e-09	40.2
665032.YP_003359090.1	K17680	3.8e-09	40.2
NC_013697.1_233	K17680	3.8e-09	40.2
1079998.YP_007001891.1	K17680	3.8e-09	40.2
NC_019444.1_156	K17680	3.8e-09	40.2
NC_028983.1_114	K17680	3.9e-09	40.1
1109715.YP_005087166.1	K17680	4.1e-09	40.1
1340812.YP_009008015.1	K17680	4.2e-09	40
NC_030698.1_69	K17680	4.2e-09	40
NC_023584.1_151	K17680	4.2e-09	40
NC_041858.1_39	K17680	4.2e-09	40
1785960.YP_009277136.1	K17680	4.3e-09	40
NC_031934.1_30	K17680	4.4e-09	40
1273741.YP_007517426.1	K17680	4.7e-09	39.9
1883366.YP_009321450.1	K17680	4.9e-09	39.8
NC_030948.1_185	K17680	4.9e-09	39.8
1129147.YP_007348664.1	K17680	5e-09	39.8
445683.YP_004322840.1	K17680	5e-09	39.8
NC_015281.1_159	K17680	5e-09	39.8
564886.YP_002274165.1	K17680	5.3e-09	39.7
NC_042138.1_25	K17680	5.4e-09	39.7
1129147.YP_007348673.1	K17680	5.5e-09	39.7
1327990.YP_008242260.1	K17680	5.5e-09	39.6
NC_042138.1_34	K17680	5.5e-09	39.6
NC_021806.1_39	K17680	5.6e-09	39.6
NC_019767.1_44	K17680	5.7e-09	39.6
1051140.YP_009016747.1	K17680	6e-09	39.5
1493512.YP_009133718.1	K17680	6.2e-09	39.5
1173135.YP_006488763.2	K17680	6.3e-09	39.5
NC_026924.1_150	K17680	6.3e-09	39.5
1445810.YP_009226998.1	K17680	6.4e-09	39.4
NC_029121.1_104	K17680	6.5e-09	39.4
1481112.YP_009030084.1	K17680	6.7e-09	39.4
NC_024121.1_36	K17680	6.7e-09	39.4
115991.YP_239004.1	K17680	6.7e-09	39.4
1838070.YP_009269086.1	K17680	6.7e-09	39.4
NC_018086.1_41	K17680	6.8e-09	39.4
NC_007023.1_28	K17680	6.8e-09	39.3
NC_023553.1_56	K17680	7e-09	39.3
NC_028960.2_50	K17680	7.2e-09	39.3
148943.NP_835606.1	K17680	7.5e-09	39.2
NC_004735.1_19	K17680	7.5e-09	39.2
NC_030698.1_60	K17680	7.6e-09	39.2
1673887.YP_009218704.1	K17680	8.1e-09	39.1
NC_029013.1_173	K17680	8.2e-09	39.1
1296655.YP_009215898.1	K17680	9.1e-09	38.9
445696.YP_004323526.1	K17680	9.4e-09	38.9
NC_015284.1_145	K17680	9.5e-09	38.9
1429791.YP_009005614.1	K17680	9.6e-09	38.8
754067.YP_007673691.1	K17680	9.8e-09	38.8
NC_020844.1_9	K17680	9.9e-09	38.8
1838070.YP_009269097.1	K17680	1.1e-08	38.7
1883368.YP_009323113.1	K17680	1.1e-08	38.7
NC_031927.1_176	K17680	1.1e-08	38.7
1220717.YP_009352290.1	K17680	1.2e-08	38.5
NC_034248.1_32	K17680	1.2e-08	38.5
536453.YP_008129995.1	K17680	1.2e-08	38.5
1673876.YP_009198827.1	K17680	1.2e-08	38.5
NC_021559.1_65	K17680	1.2e-08	38.5
444859.YP_004323074.1	K17680	1.2e-08	38.5
1307804.YP_008060552.1	K17680	1.2e-08	38.5
NC_015282.1_168	K17680	1.2e-08	38.5
NC_021344.2_28	K17680	1.2e-08	38.5
1278479.YP_009301665.1	K17680	1.3e-08	38.5
444862.YP_004323313.1	K17680	1.3e-08	38.5
NC_015283.1_174	K17680	1.3e-08	38.4
632112.YP_002790817.1	K17680	1.3e-08	38.4
762660.YP_004009419.1	K17680	1.3e-08	38.4
NC_012530.1_137	K17680	1.3e-08	38.4
NC_014660.1_57	K17680	1.3e-08	38.4
NC_015285.1_151	K17680	1.3e-08	38.4
NC_031235.1_143	K17680	1.3e-08	38.4
1222338.YP_009118706.1	K17680	1.3e-08	38.4
NC_041936.1_25	K17680	1.3e-08	38.4
1883366.YP_009321438.1	K17680	1.4e-08	38.3
NC_031906.1_174	K17680	1.5e-08	38.3
445684.YP_004323999.1	K17680	1.5e-08	38.2
444878.YP_004323781.1	K17680	1.5e-08	38.2
NC_015286.1_155	K17680	1.5e-08	38.2
NC_031934.1_38	K17680	1.5e-08	38.2
697227.YP_003734186.1	K17680	1.5e-08	38.2
382359.YP_717847.1	K17680	1.6e-08	38.1
1636182.YP_009189417.1	K17680	1.6e-08	38.1
687803.YP_009302261.1	K17680	1.6e-08	38.1
NC_008296.2_153	K17680	1.6e-08	38.1
NC_031242.1_156	K17680	1.6e-08	38.1
NC_028676.1_28	K17680	1.6e-08	38.1
445686.YP_004324243.1	K17680	1.7e-08	38
NC_015287.1_177	K17680	1.7e-08	38
869662.YP_007675628.1	K17680	1.7e-08	38
1154995.YP_007005669.1	K17680	1.9e-08	37.8
NC_019512.1_5	K17680	2e-08	37.8
NC_020859.1_164	K17680	2e-08	37.8
536444.YP_007877690.1	K17680	2.3e-08	37.6
1883369.YP_009322580.1	K17680	2.3e-08	37.6
536466.YP_007677319.1	K17680	2.4e-08	37.5
NC_031242.1_169	K17680	2.4e-08	37.5
754037.YP_007673069.1	K17680	2.5e-08	37.5
NC_020837.1_160	K17680	2.5e-08	37.5
NC_042314.1_54	K17680	2.5e-08	37.4
NC_027374.1_84	K17680	2.6e-08	37.4
1540091.YP_009151656.1	K17680	2.6e-08	37.4
NC_021071.1_137	K17680	2.6e-08	37.4
NC_031922.1_135	K17680	2.7e-08	37.4
268746.YP_214418.1	K17680	2.7e-08	37.4
NC_006883.2_189	K17680	2.7e-08	37.4
NC_028677.1_43	K17680	2.7e-08	37.4
NC_020875.1_136	K17680	2.7e-08	37.3
NC_041997.1_129	K17680	2.8e-08	37.3
NC_030948.1_192	K17680	2.8e-08	37.3
1327772.YP_008126298.1	K17680	2.9e-08	37.3
NC_042311.1_55	K17680	3e-08	37.2
NC_022766.1_38	K17680	3.1e-08	37.2
NC_031935.1_171	K17680	3.2e-08	37.1
NC_041881.1_187	K17680	3.4e-08	37
1327772.YP_008126305.1	K17680	3.5e-08	37
NC_042311.1_61	K17680	3.6e-08	37
1493512.YP_009133734.1	K17680	3.6e-08	36.9
NC_013085.1_52	K17680	3.7e-08	36.9
NC_042099.1_39	K17680	3.7e-08	36.9
1208587.YP_008320518.1	K17680	3.8e-08	36.9
1089111.YP_009014924.1	K17680	3.9e-08	36.9
NC_041960.1_76	K17680	3.9e-08	36.9
1636250.YP_009195444.1	K17680	3.9e-08	36.8
NC_028762.1_26	K17680	3.9e-08	36.8
466051.YP_001467899.1	K17680	3.9e-08	36.8
1792032.YP_009302679.1	K17680	4.1e-08	36.8
1542477.YP_009213664.1	K17680	4.1e-08	36.8
NC_031245.1_287	K17680	4.1e-08	36.8
NC_028955.1_153	K17680	4.1e-08	36.8
889956.YP_007673930.1	K17680	4.3e-08	36.7
NC_020845.1_197	K17680	4.4e-08	36.7
1084719.YP_009015529.1	K17680	4.6e-08	36.6
NC_023719.1_217	K17680	4.7e-08	36.6
NC_009804.1_44	K17680	4.7e-08	36.6
1493509.YP_009133490.1	K17680	4.9e-08	36.5
NC_026923.1_138	K17680	4.9e-08	36.5
1647300.YP_009203130.1	K17680	5e-08	36.5
NC_028849.1_69	K17680	5.1e-08	36.4
NC_028957.1_33	K17680	5.1e-08	36.4
NC_042329.1_51	K17680	5.7e-08	36.3
1127516.YP_007006924.1	K17680	6.3e-08	36.1
NC_019522.1_15	K17680	6.4e-08	36.1
697227.YP_003734177.1	K17680	6.4e-08	36.1
1567027.YP_009207209.1	K17680	6.7e-08	36.1
1147137.YP_007237283.1	K17680	6.8e-08	36
NC_042346.1_39	K17680	6.8e-08	36
NC_019924.1_42	K17680	6.8e-08	36
1136534.YP_007005911.1	K17680	7e-08	36
NC_019515.1_58	K17680	7.6e-08	35.9
1980924.YP_001950131.1	K17680	7.8e-08	35.8
NC_042309.1_61	K17680	7.9e-08	35.8
NC_028755.1_37	K17680	8.1e-08	35.8
279006.YP_004300629.1	K17680	8.2e-08	35.8
NC_015250.1_47	K17680	8.3e-08	35.8
1636270.YP_009222594.1	K17680	8.3e-08	35.8
NC_029061.1_45	K17680	8.4e-08	35.7
722418.YP_009168947.1	K17680	8.8e-08	35.7
NC_010811.2_248	K17680	8.9e-08	35.7
NC_027996.1_9	K17680	8.9e-08	35.7
1552735.YP_009126488.1	K17680	9.2e-08	35.6
NC_026609.1_47	K17680	9.3e-08	35.6
NC_028683.1_39	K17680	9.4e-08	35.6
1784956.YP_009304720.1	K17680	9.5e-08	35.6
1608310.YP_009190195.1	K17680	9.5e-08	35.6
NC_031279.1_62	K17680	9.6e-08	35.5
444878.YP_004323798.1	K17680	9.9e-08	35.5
NC_023587.1_156	K17680	1.1e-07	35.4
1141136.YP_006987390.1	K17680	1.1e-07	35.4
1391429.YP_008858495.1	K17680	1.1e-07	35.4
NC_042082.1_53	K17680	1.1e-07	35.4
1007869.YP_008061194.1	K17680	1.1e-07	35.3
NC_021347.1_157	K17680	1.1e-07	35.3
1141138.YP_006986311.1	K17680	1.2e-07	35.2
1177632.YP_006906671.1	K17680	1.2e-07	35.2
NC_018843.1_37	K17680	1.3e-07	35.2
12336.YP_398488.1	K17680	1.6e-07	34.8
NC_007581.1_58	K17680	1.6e-07	34.8
1327977.YP_008241397.1	K17680	1.6e-07	34.8
NC_021796.1_16	K17680	1.6e-07	34.8
445700.YP_004322581.1	K17680	1.6e-07	34.8
NC_015280.1_143	K17680	1.7e-07	34.8
536474.YP_007877891.1	K17680	1.7e-07	34.7
NC_041993.1_166	K17680	1.8e-07	34.6
NC_021072.1_124	K17680	1.8e-07	34.6
1034128.YP_009216427.1	K17680	1.9e-07	34.6
1283076.YP_007517991.1	K17680	1.9e-07	34.5
NC_020484.1_126	K17680	1.9e-07	34.5
1076630.YP_008430806.1	K17680	2.1e-07	34.4
NC_042116.1_280	K17680	2.1e-07	34.4
910473.YP_004306368.1	K17680	2.1e-07	34.4
NC_015265.1_3	K17680	2.1e-07	34.4
1815522.YP_009324323.1	K17680	2.1e-07	34.4
NC_031935.1_155	K17680	2.1e-07	34.4
754039.YP_008126466.1	K17680	2.3e-07	34.3
NC_021536.1_139	K17680	2.3e-07	34.3
NC_041917.1_287	K17680	2.4e-07	34.2
444862.YP_004323329.1	K17680	2.5e-07	34.2
332032.YP_293710.1	K17680	2.5e-07	34.2
NC_042091.1_56	K17680	2.7e-07	34.1
1874539.YP_009322178.1	K17680	2.9e-07	34
NC_031917.1_48	K17680	2.9e-07	34
444860.YP_004322310.1	K17680	3.8e-07	33.6
NC_015279.1_133	K17680	3.9e-07	33.6
1481112.YP_009030075.1	K17680	4e-07	33.5
NC_042013.1_75	K17680	4e-07	33.5
NC_024121.1_27	K17680	4e-07	33.5
10754.NP_059611.1	K17680	4.1e-07	33.5
1540095.YP_009146469.1	K17680	4.3e-07	33.4
1357423.YP_009143264.1	K17680	4.3e-07	33.4
1052121.YP_007004148.1	K17680	4.3e-07	33.4
NC_041929.1_330	K17680	4.3e-07	33.4
NC_019500.1_106	K17680	4.4e-07	33.4
1175504.YP_006382978.1	K17680	4.5e-07	33.3
NC_029043.2_56	K17680	4.5e-07	33.3
NC_017973.1_55	K17680	4.6e-07	33.3
1049283.YP_006488918.1	K17680	4.7e-07	33.3
1340810.YP_009008282.1	K17680	4.7e-07	33.3
NC_023587.1_141	K17680	4.8e-07	33.3
NC_018087.3_62	K17680	4.8e-07	33.3
1567484.YP_009222324.1	K17680	4.9e-07	33.2
NC_029058.1_84	K17680	4.9e-07	33.2
1589733.YP_009188253.1	K17680	5e-07	33.2
NC_028663.1_165	K17680	5e-07	33.2
NC_031080.1_186	K17680	5.1e-07	33.2
1222338.YP_009118700.1	K17680	5.1e-07	33.1
1086749.YP_009014045.1	K17680	5.2e-07	33.1
1891703.YP_009288058.1	K17680	5.3e-07	33.1
1542912.YP_009224192.1	K17680	5.5e-07	33
NC_042330.1_61	K17680	5.6e-07	33
1498168.YP_009147067.1	K17680	5.7e-07	33
NC_027335.1_65	K17680	5.7e-07	33
NC_023688.1_10	K17680	5.9e-07	32.9
NC_021536.1_155	K17680	6.1e-07	32.9
NC_023607.1_57	K17680	6.1e-07	32.9
926067.YP_009011439.1	K17680	6.3e-07	32.9
1852628.YP_009279883.1	K17680	6.7e-07	32.8
NC_031020.1_26	K17680	6.8e-07	32.7
NC_042327.1_53	K17680	7e-07	32.7
NC_028777.1_69	K17680	7.3e-07	32.6
1161927.YP_006382670.1	K17680	7.4e-07	32.6
1071506.YP_009014222.1	K17680	7.4e-07	32.6
NC_017972.1_138	K17680	7.4e-07	32.6
1262513.YP_007349133.1	K17680	7.5e-07	32.6
910474.YP_004306415.1	K17680	8e-07	32.5
NC_015266.1_3	K17680	8e-07	32.5
NC_025426.1_29	K17680	8.1e-07	32.5
NC_009234.1_10	K17680	8.1e-07	32.5
NC_042117.1_31	K17680	8.3e-07	32.5
1980924.YP_001950025.1	K17680	8.3e-07	32.5
NC_010811.2_146	K17680	8.4e-07	32.4
NC_020083.1_158	K17680	8.6e-07	32.4
1481785.YP_009216553.1	K17680	8.8e-07	32.4
NC_028988.1_26	K17680	8.9e-07	32.4
1406790.YP_008771978.1	K17680	9e-07	32.3
1538364.YP_009218106.1	K17680	9.8e-07	32.2
NC_029007.1_23	K17680	1e-06	32.2
1564096.YP_009147577.1	K17680	1.2e-06	32
NC_027340.1_97	K17680	1.2e-06	32
1175504.YP_006382988.1	K17680	1.2e-06	32
NC_017973.1_64	K17680	1.2e-06	31.9
NC_029100.1_33	K17680	1.2e-06	31.9
1069378.YP_004957616.1	K17680	1.2e-06	31.9
NC_016568.1_7	K17680	1.2e-06	31.9
573174.YP_007877979.1	K17680	1.2e-06	31.9
NC_021073.1_7	K17680	1.2e-06	31.9
1414737.YP_009003219.1	K17680	1.2e-06	31.9
NC_023502.1_66	K17680	1.3e-06	31.9
1667322.YP_009226074.1	K17680	1.3e-06	31.8
NC_042067.1_36	K17680	1.4e-06	31.7
1173745.YP_009044099.1	K17680	1.4e-06	31.7
NC_024392.1_12	K17680	1.4e-06	31.7
1071503.YP_009017198.1	K17680	1.4e-06	31.7
NC_023731.1_62	K17680	1.5e-06	31.6
NC_028744.1_68	K17680	2.1e-06	31.1
1873949.YP_009279536.1	K17680	2.3e-06	31
1354507.YP_008530931.1	K17680	2.4e-06	30.9
NC_022328.1_50	K17680	2.4e-06	30.9
NC_042091.1_49	K17680	2.4e-06	30.9
1357714.YP_009098808.1	K17680	2.5e-06	30.9
445685.YP_004324791.1	K17680	2.6e-06	30.8
NC_025422.1_48	K17680	2.6e-06	30.8
NC_042035.1_51	K17680	2.7e-06	30.8
NC_028877.1_61	K17680	2.8e-06	30.7
NC_041912.1_21	K17680	2.8e-06	30.7
1647301.YP_009210909.1	K17680	2.9e-06	30.7
NC_028934.1_54	K17680	2.9e-06	30.7
NC_042333.1_58	K17680	3e-06	30.6
1076630.YP_008430813.1	K17680	3.2e-06	30.5
1354510.YP_008767143.1	K17680	3.2e-06	30.5
1204516.YP_007010267.1	K17680	3.3e-06	30.5
NC_019538.1_240	K17680	3.4e-06	30.5
NC_026923.1_152	K17680	3.6e-06	30.4
1429905.YP_009004600.1	K17680	3.6e-06	30.3
NC_023554.1_50	K17680	3.6e-06	30.3
NC_031263.1_65	K17680	3.7e-06	30.3
NC_031277.1_58	K17680	3.9e-06	30.2
NC_031256.1_66	K17680	4.1e-06	30.2
NC_042034.1_51	K17680	4.3e-06	30.1
1262513.YP_007349099.1	K17680	4.6e-06	30
1597976.YP_009218355.2	K17680	4.7e-06	30
NC_020083.1_122	K17680	4.7e-06	30
NC_029009.1_138	K17680	4.7e-06	30
1718172.YP_009214333.1	K17680	4.7e-06	30
1089137.YP_009018466.1	K17680	4.8e-06	30
NC_023741.1_50	K17680	4.8e-06	30
543152.YP_002003891.1	K17680	5.2e-06	29.8
NC_011044.1_52	K17680	5.2e-06	29.8
1071504.YP_009013963.1	K17680	5.5e-06	29.7
1527520.YP_009198281.1	K17680	5.9e-06	29.6
NC_021338.1_62	K17680	6.1e-06	29.6
1463809.YP_009009605.1	K17680	6.1e-06	29.6
NC_024145.1_47	K17680	6.1e-06	29.6
NC_028662.1_50	K17680	6.6e-06	29.5
1555235.YP_009221077.1	K17680	6.6e-06	29.5
1434319.YP_009007737.1	K17680	6.7e-06	29.5
NC_023582.1_75	K17680	6.7e-06	29.5
948071.YP_008320273.1	K17680	7e-06	29.4
NC_021864.1_19	K17680	7.1e-06	29.4
268747.YP_214726.1	K17680	7.1e-06	29.4
1273738.YP_009150799.1	K17680	7.1e-06	29.4
NC_027364.1_520	K17680	7.2e-06	29.4
NC_006884.2_180	K17680	7.2e-06	29.3
1701853.YP_009210756.1	K17680	7.3e-06	29.3
NC_028932.1_67	K17680	7.4e-06	29.3
NC_041881.1_69	K17680	7.9e-06	29.2
1463812.YP_009009249.1	K17680	7.9e-06	29.2
NC_023600.1_49	K17680	7.9e-06	29.2
1690684.YP_009188049.1	K17680	8.5e-06	29.1
1177632.YP_006906672.1	K17680	8.5e-06	29.1
NC_018843.1_38	K17680	8.6e-06	29.1
NC_016650.1_42	K17680	9.2e-06	29
871584.YP_003856833.1	K17680	9.4e-06	29
NC_014457.1_40	K17680	9.5e-06	29
1663209.YP_009173022.1	K17681	3.6e-22	83.1
2079134.YP_009465729.1	K17681	4.2e-21	79.6
754064.YP_007674885.1	K17681	4.4e-21	79.5
880161.YP_004061896.1	K17681	6.3e-21	79
880159.YP_004061441.1	K17681	8.1e-21	78.6
1663208.YP_009172504.1	K17681	9e-21	78.5
1663210.YP_009172777.1	K17681	4.9e-20	76.1
755272.YP_007676316.1	K17681	1e-18	71.7
251749.YP_008052571.1	K17681	5.3e-18	69.4
1898060.YP_009342207.1	K17681	8.7e-16	62
256729.YP_073712.1	K17681	3e-15	60.3
1269028.YP_007354307.1	K17681	1.8e-14	57.7
1094892.YP_004894459.1	K17681	3.3e-13	53.5
1797140.YP_009230309.1	K17681	1.1e-12	51.7
1697349.YP_009163787.1	K17681	5.3e-12	49.5
1391456.YP_009217026.1	K17681	1.6e-11	48
NC_028998.1_1	K17681	2e-11	47.6
1195085.YP_008125857.1	K17681	2.1e-11	47.6
NC_021531.1_118	K17681	2.6e-11	47.3
1883377.YP_009283608.1	K17681	2.6e-11	47.2
NC_031043.1_117	K17681	2.7e-11	47.2
NC_031007.1_116	K17681	3.8e-11	46.7
1883372.YP_009278431.1	K17681	4e-11	46.6
1100043.YP_009165774.1	K17681	7.5e-10	42.4
1429767.YP_009007412.1	K17681	2.2e-09	40.9
NC_031062.2_37	K17681	2.2e-09	40.9
212035.YP_003986983.1	K17681	3.6e-09	40.2
998086.YP_009217426.1	K17681	2.9e-08	37.2
NC_028999.1_381	K17681	3e-08	37.2
NC_041994.1_307	K17681	3.4e-08	37
1421067.YP_009507087.1	K17681	5.1e-08	36.4
1123964.YP_007348292.1	K17681	8.7e-08	35.6
1689679.YP_009207821.2	K17681	1.2e-07	35.1
NC_028899.1_18	K17681	1.4e-07	34.9
1493509.YP_009133468.1	K17681	2e-07	34.4
NC_026923.1_117	K17681	2e-07	34.4
536466.YP_007677298.1	K17681	2.6e-07	34.1
NC_020875.1_115	K17681	2.7e-07	34
1813599.YP_009238959.1	K17681	4.6e-07	33.2
1173761.YP_008239444.1	K17681	5.1e-07	33.1
NC_021772.1_51	K17681	5.1e-07	33.1
268746.YP_214393.1	K17681	7.1e-07	32.6
NC_006883.2_163	K17681	7.1e-07	32.6
1955558.YP_009345213.1	K17681	7.4e-07	32.5
1391455.YP_009220240.1	K17681	9.8e-07	32.1
NC_029032.1_1	K17681	9.8e-07	32.1
379529.YP_001687056.1	K17681	1.1e-06	32
694581.YP_003407128.1	K17681	1.7e-06	31.4
1797140.YP_009230261.1	K17681	2.4e-06	30.9
445686.YP_004324224.1	K17681	3.6e-06	30.3
NC_015287.1_159	K17681	3.6e-06	30.3
1883368.YP_009323103.1	K17681	4.1e-06	30.1
NC_031927.1_164	K17681	4.1e-06	30.1
1826170.YP_009254856.1	K17681	4.2e-06	30
1493511.YP_009134373.1	K17681	8.4e-06	29.1
NC_026927.1_142	K17681	8.5e-06	29
1917232.YP_009325865.1	K17686	3.8e-72	248.2
380598.YP_001498866.1	K17686	1.8e-68	236
2107708.YP_009482039.1	K17713	1.6e-36	131
2107707.YP_009481216.1	K17713	8.8e-36	128.5
1450746.YP_009001198.1	K17713	4.2e-34	123
1678078.YP_009165130.1	K17713	1.4e-33	121.3
1349409.YP_008319373.1	K17713	2.1e-32	117.4
1349410.YP_008437577.2	K17713	7.8e-32	115.6
1605721.YP_009120033.1	K17713	8.7e-32	115.4
1605721.YP_009119518.1	K17713	3.6e-29	106.8
1349409.YP_008319572.2	K17713	5.2e-29	106.3
1273747.YP_008058422.1	K17713	1e-11	49.3
1094892.YP_004894585.1	K17716	4.7e-80	273.3
1269028.YP_007354434.1	K17716	5.6e-31	111.9
1269028.YP_007354431.1	K17716	1.4e-26	97.5
1269028.YP_007354433.1	K17716	1.6e-21	80.9
754042.YP_007674402.1	K17716	8.6e-21	78.5
NC_020851.1_39	K17716	8.7e-21	78.4
1493511.YP_009134444.1	K17716	3.3e-18	70
NC_026927.1_212	K17716	3.3e-18	70
268746.YP_214501.1	K17716	3.4e-17	66.6
NC_006883.2_270	K17716	3.4e-17	66.6
44088.NP_955086.1	K17716	9.4e-16	61.9
10261.NP_039008.1	K17716	2.2e-15	60.7
262968.YP_164098.1	K17716	3.2e-15	60.1
336486.YP_009177045.1	K17716	1e-14	58.5
1586714.YP_009174622.1	K17716	1e-14	58.5
10264.YP_009046283.1	K17716	2e-14	57.5
648998.YP_009046046.1	K17716	2.7e-14	57.1
1586713.YP_009174706.1	K17716	3.2e-14	56.8
12643.NP_671662.1	K17716	4e-14	56.5
455364.YP_009173262.1	K17716	4.6e-14	56.3
1416741.YP_009480570.1	K17716	6.6e-14	55.8
1663208.YP_009172529.1	K17716	4.4e-13	53.1
212035.YP_003986633.1	K17716	6.7e-13	52.5
10245.YP_233052.1	K17716	7.4e-13	52.4
1873698.YP_009268753.1	K17716	7.5e-13	52.3
10256.YP_009143474.1	K17716	7.7e-13	52.3
160796.YP_009282859.1	K17716	8e-13	52.2
1697349.YP_009163874.1	K17716	9.9e-13	52
28874.YP_009281913.1	K17716	1e-12	51.9
444860.YP_004322338.1	K17716	1.9e-12	51
NC_015279.1_158	K17716	2e-12	51
1903266.YP_009329097.1	K17716	6.8e-12	49.2
322019.YP_001427025.1	K17716	7.9e-12	49
1898060.YP_009342125.1	K17716	1.3e-11	48.3
1493511.YP_009134490.1	K17716	1.4e-11	48.1
NC_026927.1_256	K17716	1.4e-11	48.1
100217.YP_009182053.1	K17716	1.8e-11	47.8
693272.YP_003969850.1	K17716	2.5e-11	47.3
1663210.YP_009172805.1	K17716	3e-11	47.1
1887314.YP_009272770.1	K17716	1.1e-10	45.2
132475.NP_073518.1	K17716	1.1e-10	45.2
1229753.YP_007348471.1	K17716	1.1e-10	45.2
NC_020079.1_102	K17716	1.1e-10	45.2
2025359.YP_009408344.1	K17716	1.3e-10	45
256729.YP_077167.1	K17716	1.4e-10	44.9
1663209.YP_009173049.1	K17716	1.7e-10	44.6
638660.YP_009259419.1	K17716	2.8e-10	43.9
2025360.YP_009408544.1	K17716	3.1e-10	43.7
1076255.YP_004821502.1	K17716	3.6e-10	43.5
NC_042082.1_98	K17716	6e-10	42.8
880161.YP_004061920.1	K17716	3e-09	40.5
948870.YP_009012398.1	K17716	5.6e-09	39.6
NC_023693.1_65	K17716	5.6e-09	39.6
10280.NP_044103.1	K17716	6.4e-09	39.4
1329402.YP_009408095.1	K17716	1.8e-08	37.9
10276.NP_570288.1	K17716	2.6e-08	37.4
36363.NP_078739.1	K17716	2.4e-07	34.2
2025359.YP_009408229.1	K17717	2.2e-07	35
10266.NP_659600.1	K17717	1.5e-06	32.3
2023057.YP_009449055.1	K17722	7.8e-16	62.1
1084719.YP_009015647.1	K17722	5e-15	59.5
NC_023719.1_336	K17722	5.1e-15	59.5
1572712.YP_009223760.1	K17733	3.6e-60	206.2
NC_029073.1_55	K17733	3.6e-60	206.2
10685.YP_002300379.1	K17733	1.2e-54	188.3
NC_022761.1_97	K17733	1.2e-54	188.3
1792032.YP_009302456.1	K17733	1.6e-54	187.9
NC_031245.1_70	K17733	1.6e-54	187.9
330399.YP_001468860.1	K17733	6e-51	176.3
NC_009815.1_20	K17733	6.1e-51	176.3
40522.YP_001468411.1	K17733	2e-50	174.6
NC_009810.1_25	K17733	2e-50	174.6
NC_024392.1_100	K17733	2.1e-47	164.7
1540092.YP_009151490.1	K17733	2.2e-47	164.7
NC_027372.1_22	K17733	2.3e-47	164.6
1173745.YP_009044183.1	K17733	3.5e-47	164
NC_028926.1_24	K17733	3.6e-47	164
1406786.YP_008770531.1	K17733	5.4e-47	163.4
1141133.YP_006908235.1	K17733	6.8e-47	163.1
1792245.YP_009285532.1	K17733	9.2e-47	162.7
NC_022763.1_55	K17733	9.3e-47	162.6
NC_031056.1_199	K17733	2.2e-46	161.4
1406781.YP_008771084.1	K17733	9.1e-46	159.4
NC_022769.1_58	K17733	9.2e-46	159.4
1406790.YP_008771960.1	K17733	1.5e-44	155.5
NC_028777.1_53	K17733	1.5e-44	155.5
1776293.YP_009274740.1	K17733	8.2e-44	153.1
NC_030920.1_30	K17733	8.2e-44	153.1
1540091.YP_009151593.1	K17733	1.3e-43	152.4
NC_027374.1_26	K17733	1.3e-43	152.4
330398.YP_001468812.1	K17733	3e-41	144.8
NC_009814.1_28	K17733	3e-41	144.7
756280.YP_007675687.1	K17733	1.4e-37	132.9
NC_020860.1_11	K17733	1.4e-37	132.8
1458842.YP_009010493.1	K17733	9.5e-30	107.4
NC_023612.1_21	K17733	9.6e-30	107.4
NC_009812.1_25	K17733	1.4e-28	103.6
330396.YP_001468664.1	K17733	2.4e-28	102.8
1458856.YP_009044822.1	K17733	1.6e-27	100.1
NC_024387.1_21	K17733	1.7e-27	100.1
663237.YP_008433324.1	K17733	2.5e-27	99.5
40521.NP_463486.1	K17733	4.5e-27	98.7
NC_003216.1_25	K17733	4.5e-27	98.7
941058.YP_007003388.1	K17733	1.5e-26	97
NC_019487.1_133	K17733	1.5e-26	97
NC_022094.1_24	K17733	2.6e-26	96.2
1222338.YP_009118786.1	K17733	5.3e-25	92
103807.NP_543082.1	K17733	5.7e-25	91.8
NC_003356.1_33	K17733	5.9e-25	91.8
NC_013197.1_10	K17733	9.5e-25	91.1
1714272.YP_003169716.1	K17733	1.3e-24	90.7
1116482.YP_007392609.1	K17733	2.8e-24	89.6
NC_020201.1_148	K17733	2.8e-24	89.6
NC_041936.1_105	K17733	4.2e-24	89
1113547.YP_009101227.1	K17733	7.2e-24	88.3
NC_042062.1_60	K17733	1e-23	87.8
1567486.YP_009113074.1	K17733	1.4e-23	87.3
NC_026014.1_28	K17733	1.5e-23	87.3
1636250.YP_009195522.1	K17733	4.3e-23	85.7
NC_028762.1_104	K17733	4.5e-23	85.7
1458863.YP_009103932.1	K17733	3.8e-22	82.7
NC_025466.1_46	K17733	3.9e-22	82.6
756282.YP_007673455.1	K17733	1e-21	81.3
NC_020842.1_79	K17733	1e-21	81.3
NC_042013.1_742	K17733	1.3e-21	81
1391659.YP_009004687.1	K17733	2.2e-21	80.2
NC_042029.1_41	K17733	2.3e-21	80.1
322855.YP_239293.1	K17733	1.2e-20	77.8
NC_007024.1_27	K17733	1.2e-20	77.8
576789.YP_002922178.1	K17733	1.8e-20	77.2
NC_012740.1_107	K17733	1.9e-20	77.2
1852628.YP_009279959.1	K17733	3e-19	73.2
NC_031020.1_101	K17733	3.1e-19	73.2
1051676.YP_007004676.1	K17733	3.3e-17	66.6
NC_019504.1_24	K17733	3.4e-17	66.6
1572715.YP_009194685.1	K17733	6.3e-17	65.7
977927.YP_004306522.1	K17733	9.1e-17	65.2
279383.YP_224014.1	K17733	1.8e-16	64.2
NC_006938.1_88	K17733	1.9e-16	64.2
NC_031042.1_133	K17733	2.4e-16	63.8
173443.NP_720320.1	K17733	3e-16	63.5
NC_014900.1_41	K17733	3.1e-16	63.5
451705.YP_001595416.1	K17733	6.1e-16	62.5
NC_010106.1_20	K17733	6.3e-16	62.5
1175663.YP_009199477.1	K17733	5.5e-15	59.4
NC_028809.1_37	K17733	5.7e-15	59.4
1175659.YP_009210649.1	K17733	6.3e-15	59.2
NC_028931.1_36	K17733	6.5e-15	59.2
10726.YP_006868.1	K17733	1.2e-14	58.3
NC_042307.1_28	K17733	1.3e-14	58.2
1206557.YP_007237012.1	K17733	4.1e-14	56.6
NC_019919.2_38	K17733	4.2e-14	56.5
NC_031057.1_155	K17733	1.3e-13	54.9
1307804.YP_008060675.1	K17733	5.6e-13	52.9
1129147.YP_007348788.1	K17733	8.8e-13	52.2
NC_042138.1_151	K17733	9.1e-13	52.2
NC_042093.1_43	K17733	1.2e-12	51.8
1647387.YP_009195706.1	K17733	1.5e-12	51.5
NC_028763.1_32	K17733	1.6e-12	51.5
1141138.YP_006986425.1	K17733	1.7e-12	51.3
NC_028755.1_151	K17733	1.8e-12	51.3
115991.YP_239135.1	K17733	4e-12	50.1
NC_007023.1_158	K17733	4.1e-12	50.1
1054968.YP_004782425.1	K17733	1.9e-11	47.9
1141137.YP_006987695.1	K17733	2.2e-11	47.7
NC_019402.1_46	K17733	2.2e-11	47.7
1204539.YP_006906290.1	K17733	3.3e-11	47.1
NC_018837.1_36	K17733	3.4e-11	47.1
1493509.YP_009133352.1	K17733	1.1e-10	45.4
NC_026923.1_8	K17733	1.1e-10	45.4
1168281.YP_007518361.1	K17733	1.5e-10	45
445696.YP_004323391.1	K17733	8.3e-10	42.6
NC_015284.1_18	K17733	8.3e-10	42.6
NC_020488.1_19	K17733	2.4e-09	41.1
NC_015938.1_52	K17733	5.9e-09	39.8
NC_041913.1_43	K17733	9.8e-09	39.1
445700.YP_004322444.1	K17733	9.9e-09	39.1
NC_015280.1_19	K17733	1e-08	39.1
889956.YP_007673840.1	K17733	1.3e-08	38.7
NC_020845.1_99	K17733	1.3e-08	38.7
1220717.YP_009352270.1	K17733	2e-08	38.1
NC_034248.1_13	K17733	2e-08	38.1
270673.YP_024745.1	K17733	7.4e-08	36.3
NC_007807.1_14	K17733	1e-07	35.8
491003.YP_001836966.1	K17733	1.1e-07	35.6
NC_010583.1_47	K17733	1.2e-07	35.6
536466.YP_007677407.1	K17733	1.4e-07	35.3
NC_020875.1_223	K17733	1.4e-07	35.3
1647386.YP_009209692.1	K17733	1.7e-07	35.1
NC_028924.1_32	K17733	1.7e-07	35
1229752.YP_006908090.1	K17733	4e-07	33.9
1406793.YP_009004248.1	K17733	6.8e-07	33.1
NC_023549.1_36	K17733	6.9e-07	33.1
NC_041896.1_140	K17733	1.8e-06	31.7
543153.YP_002003394.1	K17733	6.9e-06	29.8
NC_011039.1_34	K17733	7e-06	29.8
1458711.YP_009035933.1	K17733	9.6e-06	29.4
NC_024209.1_34	K17733	9.7e-06	29.4
1792032.YP_009302656.1	K17734	6e-72	247.2
NC_031245.1_265	K17734	6e-72	247.2
1308863.YP_008873415.1	K17734	2.9e-59	205.4
NC_023007.1_167	K17734	2.9e-59	205.4
NC_042013.1_347	K17734	4.6e-44	155.3
1296659.YP_009226352.1	K17734	7.1e-42	148.1
NC_041976.1_39	K17734	8.7e-42	147.8
1327959.YP_009008591.1	K17734	3.6e-36	129.3
NC_023591.1_25	K17734	4.4e-36	129
268746.YP_214528.1	K17734	1.7e-32	117.2
NC_006883.2_292	K17734	1.7e-32	117.2
1412875.YP_009007021.1	K17734	5.1e-22	82.7
445696.YP_004323475.1	K17734	7.2e-22	82.2
NC_015284.1_94	K17734	7.2e-22	82.2
NC_027341.1_140	K17734	9e-22	81.9
1815522.YP_009324356.1	K17734	1.1e-21	81.6
NC_031935.1_189	K17734	1.1e-21	81.6
1883367.YP_009320623.1	K17734	2e-21	80.7
NC_031900.1_178	K17734	2e-21	80.7
889956.YP_007673764.1	K17734	3.3e-21	80
NC_020845.1_19	K17734	3.3e-21	80
445700.YP_004322529.1	K17734	7.9e-21	78.7
NC_015280.1_93	K17734	8e-21	78.7
1493513.YP_009140959.1	K17734	2.1e-19	74
NC_027132.1_171	K17734	2.2e-19	74
881953.YP_004306272.1	K17734	6.1e-19	72.5
NC_015263.1_102	K17734	6.2e-19	72.5
555387.YP_003097273.1	K17734	1.5e-18	71.3
NC_013085.1_38	K17734	1.5e-18	71.3
NC_026928.1_172	K17734	4.1e-18	69.8
1493510.YP_009134675.1	K17734	4.4e-18	69.7
NC_007902.1_1	K17734	5.7e-18	69.3
373126.YP_516179.1	K17734	5.8e-18	69.3
1340810.YP_009008311.1	K17734	6.2e-17	65.9
NC_023587.1_170	K17734	6.9e-17	65.8
754037.YP_007672920.1	K17734	3.4e-11	47
NC_020837.1_5	K17734	3.4e-11	47
445686.YP_004324284.1	K17734	7.7e-11	45.8
NC_015287.1_215	K17734	7.8e-11	45.8
NC_041916.1_147	K17736	5.9e-20	75.9
NC_042136.1_66	K17736	2.9e-19	73.6
NC_042136.1_67	K17736	1.1e-15	61.9
NC_041916.1_146	K17736	9.9e-15	58.7
NC_042100.1_64	K17736	1.2e-14	58.5
NC_042100.1_63	K17736	2.2e-14	57.5
NC_042136.1_65	K17736	7.3e-14	55.8
NC_042100.1_62	K17736	1.6e-11	48.2
NC_041916.1_148	K17736	1.4e-09	41.8
255131.NP_945089.1	K17737	1.5e-17	67.9
NC_005284.1_56	K17737	1.5e-17	67.9
1542477.YP_009213700.1	K17745	5.5e-19	72.7
NC_028955.1_192	K17745	5.6e-19	72.7
328615.YP_803294.1	K17745	7.6e-13	52.6
158683.YP_009220731.1	K17745	1.3e-09	42.1
455364.YP_009173401.1	K17745	2e-07	34.9
1204521.YP_009101077.1	K17745	4.4e-07	33.8
NC_025441.1_78	K17745	4.5e-07	33.7
880162.YP_004061677.1	K17745	8e-07	32.9
328615.YP_803294.1	K17747	2.9e-08	37.7
158683.YP_009220731.1	K17747	2.1e-06	31.6
880161.YP_004061915.1	K17748	3e-07	34.1
1690817.YP_009199300.1	K17752	1.3e-09	42.1
NC_028952.1_31	K17752	1.3e-09	42.1
37665.NP_077671.1	K17752	5.8e-07	33.5
39420.YP_002154763.1	K17752	5.7e-06	30.3
37665.NP_077597.1	K17752	8.3e-06	29.8
328615.YP_803294.1	K17754	2.5e-31	113.2
158683.YP_009220731.1	K17754	7.2e-27	98.5
1678078.YP_009165005.1	K17754	1.9e-26	97.2
455364.YP_009173401.1	K17754	2e-16	64.3
212035.YP_003986923.1	K17754	2.9e-15	60.5
1204521.YP_009101077.1	K17754	5e-14	56.5
NC_025441.1_78	K17754	5.1e-14	56.4
1269028.YP_007354371.1	K17754	1.4e-13	55
1094892.YP_004894525.1	K17754	2.6e-12	50.8
880162.YP_004061677.1	K17754	1.7e-11	48.1
1542477.YP_009213700.1	K17754	8.1e-10	42.7
NC_028955.1_192	K17754	8.3e-10	42.6
1663210.YP_009172802.1	K17754	2.3e-08	37.9
158683.YP_009221120.1	K17754	3.4e-08	37.4
1792032.YP_009302516.1	K17754	7.4e-06	29.7
NC_031245.1_131	K17754	7.5e-06	29.7
1269028.YP_007354600.1	K17755	1.7e-51	179.6
1094892.YP_004894780.1	K17755	3.7e-51	178.6
2023057.YP_009448335.1	K17755	5.4e-47	164.8
2023057.YP_009448383.1	K17755	4.4e-36	128.8
212035.YP_003987365.1	K17755	1.7e-35	126.9
212035.YP_003986619.1	K17755	1e-33	121
1269028.YP_007354754.1	K17755	2.2e-32	116.6
1094892.YP_004894926.1	K17755	3.7e-31	112.6
2023057.YP_009448786.1	K17755	4.6e-30	108.9
1450746.YP_009001244.1	K17755	3e-26	96.4
1094892.YP_004894929.1	K17755	2.6e-20	76.7
1269028.YP_007354752.1	K17755	2.2e-19	73.7
1859492.YP_009352665.1	K17755	3.1e-17	66.6
212035.YP_003987467.1	K17755	9.5e-17	65
2107707.YP_009480826.1	K17755	5.2e-15	59.3
212035.YP_003986627.1	K17755	6.7e-15	58.9
2023057.YP_009449402.1	K17755	2.2e-14	57.2
2107708.YP_009481767.1	K17755	8.4e-14	55.3
2107709.YP_009482883.1	K17755	5.4e-13	52.6
1349409.YP_008318875.1	K17755	1.9e-12	50.8
1349410.YP_008436775.1	K17755	3.3e-12	50
1605721.YP_009120587.1	K17755	2.6e-08	37.2
2107707.YP_009481216.1	K17760	2.3e-20	77
1349410.YP_008437577.2	K17760	8.7e-20	75.1
1605721.YP_009120033.1	K17760	1.3e-19	74.4
2107708.YP_009482039.1	K17760	1.9e-19	73.9
1349409.YP_008319572.2	K17760	4.7e-19	72.6
1450746.YP_009001198.1	K17760	5e-19	72.5
1349409.YP_008319373.1	K17760	6.4e-19	72.2
1605721.YP_009119518.1	K17760	4.1e-18	69.5
1678078.YP_009165130.1	K17760	3.8e-17	66.3
261939.YP_024634.1	K17815	1.7e-13	54.7
722417.YP_009169281.1	K17815	3.5e-10	43.8
NC_027997.1_154	K17815	3.6e-10	43.8
1241371.YP_006908700.1	K17815	1.7e-08	38.2
NC_041911.1_2	K17816	2.4e-12	51.1
1690818.YP_009213165.1	K17816	1.5e-09	42
NC_028952.1_35	K17816	1.6e-09	41.9
NC_042008.1_30	K17816	6.2e-08	36.7
72201.YP_009046769.1	K17816	1.1e-07	35.9
176652.NP_149877.1	K17816	6e-07	33.5
1129147.YP_007348815.1	K17816	7.4e-07	33.2
700939.YP_004063812.1	K17816	7.5e-07	33.2
NC_028957.1_123	K17816	7.6e-07	33.2
NC_042138.1_178	K17816	7.6e-07	33.2
1980924.YP_001949978.1	K17816	9.7e-07	32.8
NC_010811.2_102	K17816	9.8e-07	32.8
1141136.YP_006987292.1	K17816	9.8e-07	32.8
NC_019401.1_189	K17816	1e-06	32.8
1357423.YP_009143161.1	K17816	1.3e-06	32.5
NC_041929.1_231	K17816	1.3e-06	32.5
NC_042019.1_183	K17816	1.4e-06	32.3
1198013.YP_007010766.1	K17816	1.4e-06	32.3
NC_007022.1_82	K17816	1.4e-06	32.3
115987.NP_932438.1	K17816	1.5e-06	32.3
NC_041927.1_111	K17816	1.9e-06	31.9
NC_024121.1_124	K17816	2.3e-06	31.6
1481112.YP_009030174.1	K17816	2.5e-06	31.5
1147094.YP_007007187.1	K17816	3.9e-06	30.9
NC_042116.1_181	K17816	4e-06	30.8
NC_041917.1_188	K17816	4.1e-06	30.8
NC_019526.1_32	K17816	5e-06	30.5
256729.YP_073724.1	K17816	6.3e-06	30.2
1540095.YP_009146567.1	K17816	6.4e-06	30.2
NC_027331.1_134	K17816	6.5e-06	30.2
NC_041878.1_189	K17816	6.6e-06	30.1
115991.YP_239162.1	K17816	7.1e-06	30
NC_007023.1_184	K17816	7.2e-06	30
NC_042067.1_136	K17816	7.8e-06	29.9
1094892.YP_004894430.1	K17818	2e-25	93.6
212035.YP_003987010.1	K17818	4.8e-25	92.4
1269028.YP_007354282.1	K17818	4.4e-23	85.9
444860.YP_004322344.1	K17818	2.7e-22	83.4
NC_015279.1_164	K17818	2.7e-22	83.3
1542477.YP_009213701.1	K17818	1.1e-18	71.5
NC_028955.1_193	K17818	1.1e-18	71.5
444860.YP_004322344.1	K17829	2.5e-09	40.6
NC_015279.1_164	K17829	2.5e-09	40.5
1542477.YP_009213701.1	K17829	3.3e-08	36.8
NC_028955.1_193	K17829	3.4e-08	36.8
212035.YP_003987010.1	K17829	3.5e-07	33.5
382359.YP_717708.1	K17830	6.3e-10	42.7
NC_008296.2_36	K17830	6.4e-10	42.7
1412875.YP_009007018.1	K17830	4.9e-08	36.5
1084719.YP_009015647.1	K17830	7e-08	36
NC_023719.1_336	K17830	7.3e-08	36
445686.YP_004324178.1	K17830	8.5e-08	35.7
NC_015287.1_113	K17830	8.6e-08	35.7
NC_042115.1_10	K17830	1.7e-07	34.7
1548905.YP_009125113.1	K17830	1.8e-07	34.7
1527770.YP_009099781.1	K17830	2.8e-07	34
NC_025429.1_42	K17830	2.8e-07	34
NC_027341.1_137	K17830	3.5e-07	33.7
1269028.YP_007354670.1	K17830	1.6e-06	31.6
1175657.YP_009196300.1	K17830	1.6e-06	31.5
NC_028770.1_48	K17830	1.6e-06	31.5
1094892.YP_004894847.1	K17830	4.4e-06	30.1
1636182.YP_009189528.1	K17830	4.7e-06	30
NC_028676.1_135	K17830	4.7e-06	30
1815968.YP_009293523.1	K17836	4.3e-67	230.7
NC_031129.1_65	K17836	4.6e-67	230.6
NC_042128.1_21	K17836	4.8e-58	201
563769.YP_002274288.1	K17836	1.8e-13	54.9
NC_011357.1_88	K17836	1.8e-13	54.8
12336.YP_398537.1	K17837	1.2e-13	55.5
NC_007581.1_110	K17837	1.2e-13	55.5
1589751.YP_009202260.1	K17837	4e-11	47.2
NC_028841.1_53	K17837	4e-11	47.2
12336.YP_398536.1	K17837	3e-10	44.3
NC_007581.1_109	K17837	3e-10	44.3
1337877.YP_008320386.1	K17837	3.8e-10	44
NC_041867.1_44	K17837	3.8e-10	44
1589750.YP_009197989.1	K17837	1.2e-09	42.4
NC_041909.1_47	K17837	1.2e-09	42.4
NC_009813.1_50	K17837	5.6e-08	36.8
399781.YP_001425635.1	K17837	5.9e-08	36.8
330397.YP_001468755.1	K17837	6e-08	36.7
764561.YP_004301312.1	K17837	1.1e-07	36
NC_015252.1_34	K17837	1.1e-07	35.9
1327971.YP_008240806.1	K17837	1.3e-07	35.6
NC_021789.1_22	K17837	1.4e-07	35.6
1406789.YP_008771351.1	K17837	2.6e-07	34.7
NC_028926.1_32	K17837	2.7e-07	34.6
365048.YP_764493.1	K17837	3.4e-07	34.3
NC_008376.2_35	K17837	3.5e-07	34.3
541865.YP_002265433.1	K17837	8.5e-07	33
NC_011318.1_27	K17837	8.5e-07	33
1540092.YP_009151501.1	K17837	1.5e-06	32.2
NC_027372.1_31	K17837	1.5e-06	32.2
1328030.YP_008242042.1	K17837	2.4e-06	31.5
NC_021803.1_18	K17837	2.5e-06	31.5
255131.NP_945089.1	K17850	7.2e-50	173.9
NC_005284.1_56	K17850	7.3e-50	173.9
1269028.YP_007354268.1	K17867	5.3e-19	73.2
455364.YP_009173306.1	K17867	1.6e-18	71.6
693272.YP_003969759.1	K17867	1.8e-18	71.4
1094892.YP_004894416.1	K17867	8.1e-18	69.3
212035.YP_003986758.1	K17867	4.3e-17	67
693272.YP_003970008.1	K17867	1.2e-15	62.3
212035.YP_003986764.1	K17867	1.4e-15	62
1269028.YP_007354262.1	K17867	5.9e-15	60
1586713.YP_009174918.1	K17867	2.7e-14	57.9
251749.YP_008052738.1	K17867	5.2e-14	57
1586715.YP_009174434.1	K17867	6.4e-14	56.7
NC_042013.1_307	K17867	7.6e-14	56.4
37665.NP_077658.1	K17867	1.6e-13	55.3
455364.YP_009173756.1	K17867	3.6e-12	51
1094892.YP_004894410.1	K17867	4.8e-12	50.6
1307956.YP_758341.1	K17867	8.1e-12	49.8
NC_019930.1_23	K17867	9e-12	49.7
1826170.YP_009255055.1	K17867	8e-11	46.6
1955558.YP_009345331.1	K17867	8.3e-11	46.6
1421067.YP_009506951.1	K17867	1.3e-10	45.9
1327972.YP_008241650.1	K17867	1.8e-10	45.4
NC_021798.1_147	K17867	1.9e-10	45.4
251749.YP_008052353.1	K17867	4e-10	44.3
1560514.YP_009094741.1	K17867	5.5e-10	43.9
212035.YP_003986952.1	K17867	9.8e-10	43.1
693272.YP_003969802.1	K17867	2.1e-09	42
1813599.YP_009238826.1	K17867	2.3e-09	41.9
10456.YP_009505844.1	K17867	2.8e-09	41.6
1094892.YP_004894495.1	K17867	6e-09	40.5
1269028.YP_007354342.1	K17867	7e-09	40.3
999883.YP_004347241.1	K17867	8.9e-09	40
46242.NP_258307.1	K17867	1.3e-08	39.4
1007869.YP_008061198.1	K17867	1.9e-08	38.9
NC_021347.1_161	K17867	1.9e-08	38.9
546805.YP_002225069.1	K17867	6.8e-07	33.9
NC_011273.1_156	K17867	6.8e-07	33.9
208491.NP_849171.1	K17867	8.7e-07	33.5
1394033.YP_008873520.1	K17867	9.5e-07	33.4
455364.YP_009173647.1	K17867	1e-06	33.3
2169903.YP_009508819.1	K17867	1.1e-06	33.1
349563.YP_529829.1	K17867	1.3e-06	33
693272.YP_003969842.1	K17867	1.8e-06	32.5
208491.NP_849170.1	K17867	3.8e-06	31.4
2169903.YP_009508818.1	K17867	7e-06	30.6
2023057.YP_009449092.1	K17867	7.9e-06	30.4
1285600.YP_784220.1	K17867	8.1e-06	30.4
1394033.YP_008873519.1	K17867	8.2e-06	30.4
349563.YP_529828.1	K17867	8.9e-06	30.2
1084719.YP_009015647.1	K17870	1.6e-17	67.3
NC_023719.1_336	K17870	1.7e-17	67.3
2023057.YP_009449055.1	K17870	6.9e-13	52.1
1084719.YP_009015647.1	K17872	3.9e-08	36.7
NC_023719.1_336	K17872	3.9e-08	36.7
2023057.YP_009448636.1	K17876	4.7e-17	66
1678078.YP_009165152.1	K17876	1.1e-14	58.2
1327959.YP_009008573.1	K17876	6.8e-14	55.6
NC_023591.1_11	K17876	6.8e-14	55.6
2107707.YP_009480832.1	K17876	1.3e-11	48.2
2107709.YP_009483172.1	K17876	7.1e-11	45.7
1349409.YP_008319316.1	K17876	1.3e-10	44.8
2023057.YP_009448979.1	K17876	2.3e-10	44
1269028.YP_007354533.1	K17876	5.1e-10	42.9
212035.YP_003987045.1	K17876	1.5e-08	38
1605721.YP_009120098.1	K17876	2e-07	34.3
1094892.YP_004894700.1	K17876	7.6e-06	29.1
1732063.YP_009226826.1	K17880	5.5e-10	42.8
NC_029119.1_148	K17880	5.9e-10	42.8
2023057.YP_009449055.1	K17883	2.1e-08	37.5
1084719.YP_009015647.1	K17883	3.5e-06	30.2
NC_023719.1_336	K17883	3.5e-06	30.2
1474867.YP_009052405.1	K17884	1.2e-17	68.6
536466.YP_007677354.1	K17893	1.8e-40	143.5
NC_020875.1_169	K17893	1.9e-40	143.5
536444.YP_007877747.1	K17893	4.6e-39	138.9
1883369.YP_009322529.1	K17893	7.8e-39	138.2
NC_031922.1_86	K17893	8e-39	138.1
445700.YP_004322645.1	K17893	8.6e-39	138
NC_020845.1_134	K17893	1.2e-38	137.6
1589733.YP_009188191.1	K17893	1.7e-38	137
NC_028663.1_109	K17893	1.8e-38	137
NC_021071.1_194	K17893	6e-38	135.3
NC_008296.2_99	K17893	9.8e-38	134.6
382359.YP_717786.1	K17893	1.7e-37	133.8
536474.YP_007877957.1	K17893	2.2e-37	133.4
1079999.YP_007001607.1	K17893	2.2e-37	133.4
NC_021072.1_189	K17893	2.2e-37	133.4
NC_019443.1_102	K17893	2.2e-37	133.4
NC_031903.1_88	K17893	5.5e-37	132.1
1883365.YP_009321007.1	K17893	5.7e-37	132
1137745.YP_007006054.1	K17893	7.4e-37	131.7
NC_019516.1_55	K17893	7.6e-37	131.6
444862.YP_004323253.1	K17893	1e-36	131.2
NC_015283.1_116	K17893	1.1e-36	131.2
444860.YP_004322384.1	K17893	1.7e-36	130.5
NC_015279.1_201	K17893	1.7e-36	130.5
754039.YP_008126409.1	K17893	8.5e-36	128.2
NC_021536.1_81	K17893	8.7e-36	128.2
1883366.YP_009321386.1	K17893	1.6e-35	127.3
NC_031906.1_125	K17893	1.6e-35	127.3
NC_013085.1_117	K17893	2.1e-35	126.9
444859.YP_004323010.1	K17893	3.5e-35	126.2
NC_015282.1_108	K17893	3.5e-35	126.1
445684.YP_004323938.1	K17893	4.1e-35	125.9
NC_015286.1_95	K17893	4.2e-35	125.9
754037.YP_007673119.1	K17893	6.8e-35	125.2
NC_020837.1_210	K17893	7e-35	125.2
268747.YP_214658.2	K17893	5e-34	122.4
NC_006884.2_110	K17893	5.1e-34	122.4
445686.YP_004324254.1	K17893	5.6e-34	122.2
NC_015287.1_188	K17893	5.8e-34	122.2
536453.YP_008129943.1	K17893	3.6e-33	119.6
NC_021559.1_13	K17893	3.7e-33	119.5
445685.YP_004324715.1	K17893	2.6e-32	116.7
NC_015289.1_97	K17893	2.7e-32	116.7
555387.YP_003097353.1	K17893	6.5e-17	66.2
1732063.YP_009226826.1	K17910	2.5e-49	172.1
NC_029119.1_148	K17910	2.7e-49	172
880159.YP_004061459.1	K17939	2e-10	44.9
212035.YP_003986634.1	K17939	4.9e-06	30.6
1493511.YP_009134444.1	K17947	4.4e-64	221.1
NC_026927.1_212	K17947	4.5e-64	221.1
754042.YP_007674402.1	K17947	5.3e-62	214.2
NC_020851.1_39	K17947	5.4e-62	214.2
1269028.YP_007354433.1	K17947	9.2e-62	213.5
268746.YP_214501.1	K17947	1.5e-61	212.8
NC_006883.2_270	K17947	1.5e-61	212.7
693272.YP_003969850.1	K17947	3.6e-55	191.8
981335.YP_007237923.1	K17947	4.9e-51	178.2
322019.YP_001427025.1	K17947	6.5e-49	171.2
1586713.YP_009174706.1	K17947	1.5e-47	166.7
NC_019930.1_18	K17947	2.6e-45	159.4
1586714.YP_009174622.1	K17947	1.2e-40	144
NC_042082.1_80	K17947	3.8e-40	142.4
455364.YP_009173262.1	K17947	4.3e-39	138.9
1903266.YP_009329097.1	K17947	8.6e-39	137.9
1229753.YP_007348471.1	K17947	8.8e-39	137.9
NC_020079.1_102	K17947	9e-39	137.8
948870.YP_009012398.1	K17947	1.2e-38	137.4
NC_023693.1_65	K17947	1.2e-38	137.4
212035.YP_003986633.1	K17947	5.5e-36	128.7
1542477.YP_009213689.1	K17947	8.7e-32	114.9
NC_028955.1_180	K17947	8.8e-32	114.8
445686.YP_004324305.1	K17947	1.8e-31	113.8
NC_015287.1_235	K17947	1.9e-31	113.8
880161.YP_004061920.1	K17947	9.4e-31	111.5
1663209.YP_009173049.1	K17947	1.1e-30	111.3
1883369.YP_009322613.1	K17947	2.8e-30	109.9
NC_031922.1_167	K17947	2.9e-30	109.9
1663210.YP_009172805.1	K17947	6.9e-30	108.6
1663208.YP_009172529.1	K17947	2.8e-29	106.6
444860.YP_004322339.1	K17947	4.2e-29	106
NC_015279.1_159	K17947	4.2e-29	106
97195.YP_009507543.1	K17947	1.9e-27	100.6
1357714.YP_009098768.1	K17947	2.1e-27	100.4
NC_025422.1_8	K17947	2.2e-27	100.4
268746.YP_214489.1	K17947	2.5e-26	96.9
NC_006883.2_258	K17947	2.6e-26	96.9
NC_042082.1_98	K17947	2.3e-25	93.7
444860.YP_004322338.1	K17947	5.7e-25	92.4
NC_015279.1_158	K17947	5.8e-25	92.4
1493511.YP_009134490.1	K17947	2.4e-22	83.8
NC_026927.1_256	K17947	2.5e-22	83.8
160796.YP_009282859.1	K17947	7.6e-22	82.2
1883368.YP_009323159.1	K17947	1.1e-21	81.6
NC_031927.1_220	K17947	1.1e-21	81.6
1493511.YP_009134435.1	K17947	1.7e-21	81
NC_026927.1_203	K17947	1.8e-21	81
1150991.YP_007006792.1	K17947	3e-21	80.2
NC_019521.1_177	K17947	3.1e-21	80.2
262968.YP_164098.1	K17947	5.6e-21	79.3
10256.YP_009143474.1	K17947	1e-20	78.5
268746.YP_214544.1	K17947	2.4e-20	77.2
NC_006883.2_308	K17947	2.4e-20	77.2
12643.NP_671662.1	K17947	2.9e-20	77
754042.YP_007674419.1	K17947	3.1e-20	76.9
NC_020851.1_57	K17947	3.2e-20	76.8
10245.YP_233052.1	K17947	3.3e-20	76.8
28874.YP_009281913.1	K17947	5.2e-20	76.1
1873698.YP_009268753.1	K17947	2.6e-19	73.8
2025359.YP_009408344.1	K17947	5.5e-19	72.8
322019.YP_001426763.1	K17947	6.9e-19	72.4
1887314.YP_009272770.1	K17947	7.3e-19	72.4
2025360.YP_009408544.1	K17947	8.9e-19	72.1
445686.YP_004324186.1	K17947	1.6e-18	71.3
NC_015287.1_121	K17947	1.6e-18	71.2
1697349.YP_009163874.1	K17947	3.6e-18	70.1
100217.YP_009182053.1	K17947	4.3e-18	69.8
1542477.YP_009213708.1	K17947	1.7e-17	67.8
1663209.YP_009173047.1	K17947	1.8e-17	67.8
NC_028955.1_200	K17947	1.8e-17	67.8
1416741.YP_009480570.1	K17947	2.7e-17	67.2
1586714.YP_009174620.1	K17947	2.8e-17	67.2
444860.YP_004322349.1	K17947	4.9e-17	66.4
NC_015279.1_169	K17947	6.2e-17	66
1917232.YP_009325657.1	K17947	7.2e-17	65.8
638660.YP_009259419.1	K17947	8.2e-17	65.6
380598.YP_001498237.1	K17947	1.1e-16	65.2
1076255.YP_004821502.1	K17947	1.5e-16	64.7
1329402.YP_009408095.1	K17947	2.3e-16	64.2
880161.YP_004061925.1	K17947	2.9e-16	63.8
380598.YP_001498425.1	K17947	3.8e-16	63.4
10506.NP_048649.2	K17947	6.4e-16	62.7
44088.NP_955086.1	K17947	6.9e-16	62.6
10264.YP_009046283.1	K17947	7.3e-16	62.5
10280.NP_044103.1	K17947	1.1e-15	62
NC_031906.1_112	K17947	4.7e-15	59.8
1883366.YP_009321373.1	K17947	5.5e-15	59.6
1917232.YP_009325563.1	K17947	5.8e-15	59.5
10261.NP_039008.1	K17947	1.5e-14	58.1
336486.YP_009177045.1	K17947	1.6e-14	58
10506.NP_048466.1	K17947	1.8e-14	57.9
1542477.YP_009213704.1	K17947	1.9e-14	57.8
NC_028955.1_196	K17947	1.9e-14	57.8
754037.YP_007673129.1	K17947	2.2e-14	57.7
NC_020837.1_220	K17947	2.2e-14	57.6
648998.YP_009046046.1	K17947	2.9e-14	57.2
322019.YP_001427285.1	K17947	4.7e-14	56.5
1123964.YP_007348308.1	K17947	5.2e-14	56.4
754042.YP_007674420.1	K17947	7.3e-14	55.9
NC_020851.1_58	K17947	7.4e-14	55.9
1493511.YP_009134434.1	K17947	1.2e-13	55.2
NC_026927.1_202	K17947	1.2e-13	55.2
445686.YP_004324304.1	K17947	1.7e-13	54.7
NC_015287.1_234	K17947	1.7e-13	54.7
285013.YP_077258.1	K17947	2.2e-13	54.3
1586713.YP_009174718.1	K17947	2.3e-13	54.2
132475.NP_073518.1	K17947	4e-13	53.5
2079134.YP_009465758.1	K17947	9.6e-13	52.2
1883368.YP_009323158.1	K17947	1e-12	52.1
NC_031927.1_219	K17947	1e-12	52.1
1663210.YP_009172775.1	K17947	2.2e-12	51
1586714.YP_009174611.1	K17947	4.2e-12	50.1
1663208.YP_009172502.1	K17947	9.2e-12	49
754064.YP_007674887.1	K17947	9.7e-12	48.9
268746.YP_214488.1	K17947	1.2e-11	48.6
NC_006883.2_257	K17947	1.2e-11	48.6
1586714.YP_009174664.1	K17947	1.3e-11	48.5
445686.YP_004324307.1	K17947	2.6e-10	44.2
NC_015287.1_237	K17947	2.7e-10	44.2
1898060.YP_009342125.1	K17947	3.5e-10	43.8
1663209.YP_009173020.1	K17947	6.9e-10	42.8
696472.YP_004063440.1	K17947	8.1e-10	42.6
1190451.YP_007005155.1	K17947	1.6e-09	41.6
NC_019507.1_87	K17947	1.6e-09	41.6
NC_027996.1_178	K17947	3.3e-09	40.6
256729.YP_077167.1	K17947	3.4e-09	40.5
NC_041831.1_27	K17947	3.5e-09	40.5
97195.YP_009507544.1	K17947	3.8e-09	40.4
722417.YP_009169296.1	K17947	8.2e-09	39.3
268746.YP_214490.1	K17947	3.8e-08	37.1
NC_006883.2_259	K17947	4.4e-08	36.9
880159.YP_004061460.1	K17947	1.7e-07	34.9
36363.NP_078739.1	K17947	3.3e-07	34
10276.NP_570288.1	K17947	8.4e-07	32.7
998086.YP_009217439.1	K17948	2.5e-15	60.4
NC_028999.1_396	K17948	2.6e-15	60.3
2025359.YP_009408355.1	K17948	1.9e-12	50.9
1076255.YP_004821511.1	K17948	3.3e-11	46.8
NC_041976.1_41	K17948	5.7e-10	42.7
1296659.YP_009226355.1	K17948	6.4e-10	42.6
132475.NP_073525.1	K17948	8.6e-10	42.2
10271.NP_052026.1	K17948	7.3e-09	39.1
10276.NP_570296.1	K17948	7.3e-09	39.1
10276.NP_570166.1	K17948	1.5e-08	38.1
2025359.YP_009408382.1	K17948	1e-07	35.3
10273.NP_051854.1	K17948	4.3e-07	33.3
10243.NP_619802.1	K17948	5e-07	33.1
NC_041878.1_544	K17948	5.5e-07	32.9
10245.YP_233062.1	K17948	1.3e-06	31.7
28874.YP_009281924.1	K17948	1.4e-06	31.6
1076255.YP_004821364.1	K17948	1.4e-06	31.5
10271.NP_051898.1	K17948	2.8e-06	30.6
160796.YP_009282870.1	K17948	3.5e-06	30.3
1329402.YP_009408106.1	K17948	3.6e-06	30.3
1329402.YP_009408100.1	K17948	4.1e-06	30
2025359.YP_009408206.1	K17948	5e-06	29.8
10266.NP_659714.1	K17948	5.9e-06	29.5
2025359.YP_009408373.1	K17948	7.8e-06	29.1
10271.NP_051895.1	K17948	9.1e-06	28.9
641487.YP_002875699.1	K17989	6.7e-25	92
NC_012663.1_31	K17989	6.8e-25	92
1542477.YP_009213742.1	K17997	7.8e-07	32.1
NC_028955.1_236	K17997	7.9e-07	32
1589733.YP_009188103.1	K17997	1e-06	31.7
NC_028663.1_25	K17997	1e-06	31.7
328615.YP_803294.1	K18009	3.4e-48	169
158683.YP_009220731.1	K18009	7e-41	145
1678078.YP_009165005.1	K18009	3.9e-37	132.7
455364.YP_009173401.1	K18009	9.6e-31	111.8
1094892.YP_004894525.1	K18009	4.6e-30	109.5
1269028.YP_007354371.1	K18009	1.9e-28	104.2
212035.YP_003986923.1	K18009	2.5e-27	100.6
1204521.YP_009101077.1	K18009	2.8e-19	74.2
NC_025441.1_78	K18009	2.8e-19	74.2
880162.YP_004061677.1	K18009	6e-17	66.6
1663210.YP_009172802.1	K18009	2.5e-14	58
158683.YP_009221120.1	K18009	1.5e-13	55.5
1542477.YP_009213700.1	K18009	1.6e-13	55.3
NC_028955.1_192	K18009	1.6e-13	55.3
1792032.YP_009302516.1	K18009	2e-11	48.5
NC_031245.1_131	K18009	2e-11	48.5
373411.YP_655444.1	K18009	4.6e-11	47.3
NC_008200.1_61	K18009	4.7e-11	47.3
NC_011285.1_60	K18009	6.7e-11	46.8
561998.YP_002241960.1	K18009	1.7e-10	45.5
1458711.YP_009035968.1	K18009	7.6e-10	43.3
NC_024209.1_64	K18009	8e-10	43.2
1269028.YP_007354689.1	K18009	1e-09	42.9
212035.YP_003987187.1	K18009	1.2e-07	36.1
1094892.YP_004894963.1	K18009	2.1e-06	32.1
1094892.YP_004894936.1	K18055	1.7e-23	87.6
1586714.YP_009174471.1	K18055	4.8e-20	76.3
212035.YP_003987421.1	K18055	1.5e-16	64.8
1586715.YP_009174424.1	K18055	4.9e-16	63.2
2107709.YP_009483138.1	K18055	5.3e-13	53.2
1349409.YP_008319256.1	K18055	9.3e-13	52.4
1605721.YP_009120156.1	K18055	1.1e-12	52.1
2107708.YP_009482171.1	K18055	6e-12	49.7
1349410.YP_008437291.2	K18055	8.5e-12	49.2
2107707.YP_009481054.1	K18055	1.1e-11	48.9
251749.YP_008052657.1	K18055	5.2e-10	43.3
455364.YP_009173667.1	K18055	8.9e-09	39.3
1474867.YP_009052440.1	K18068	2.7e-20	76.9
1586715.YP_009174260.1	K18068	1.1e-17	68.4
1586714.YP_009174634.1	K18068	1.1e-17	68.3
1493509.YP_009133527.1	K18069	1.1e-12	51.9
NC_026923.1_173	K18069	1.1e-12	51.8
1883369.YP_009322503.1	K18069	5.7e-12	49.5
NC_031922.1_61	K18069	5.9e-12	49.5
687803.YP_009302291.1	K18069	6.9e-12	49.2
NC_031242.1_181	K18069	7.1e-12	49.2
1815521.YP_009325182.1	K18069	8.9e-12	48.9
NC_031944.1_177	K18069	9.3e-12	48.8
1815522.YP_009324369.1	K18069	1.1e-11	48.6
NC_031935.1_203	K18069	1.1e-11	48.5
1493513.YP_009140971.1	K18069	1.8e-11	47.8
NC_027132.1_183	K18069	1.9e-11	47.8
555387.YP_003097261.1	K18069	2.2e-11	47.6
NC_013085.1_27	K18069	2.3e-11	47.5
1883367.YP_009320639.1	K18069	3.3e-11	47
NC_031900.1_193	K18069	3.4e-11	46.9
754039.YP_008126504.1	K18069	3.6e-11	46.9
NC_021536.1_172	K18069	3.7e-11	46.8
1340810.YP_009008284.1	K18069	4.6e-11	46.5
1079998.YP_007001930.1	K18069	4.7e-11	46.5
NC_023587.1_143	K18069	4.8e-11	46.5
1493508.YP_009140760.1	K18069	5.7e-11	46.2
NC_027130.1_185	K18069	5.9e-11	46.2
NC_023584.1_178	K18069	6e-11	46.2
1278479.YP_009301710.1	K18069	6.3e-11	46.1
NC_020837.1_116	K18069	6.4e-11	46.1
NC_031235.1_189	K18069	6.5e-11	46
754037.YP_007673028.1	K18069	7.1e-11	45.9
1493512.YP_009133752.1	K18069	1e-10	45.4
1493511.YP_009134448.1	K18069	1e-10	45.4
NC_026924.1_179	K18069	1e-10	45.4
NC_026927.1_216	K18069	1e-10	45.4
445688.YP_004325054.1	K18069	1.4e-10	44.9
NC_015290.1_201	K18069	1.5e-10	44.9
444878.YP_004323718.1	K18069	1.7e-10	44.7
NC_015285.1_94	K18069	1.7e-10	44.6
754042.YP_007674399.1	K18069	6.7e-10	42.7
NC_020851.1_36	K18069	6.9e-10	42.7
444860.YP_004322383.1	K18069	4.9e-09	39.9
NC_015279.1_200	K18069	5.1e-09	39.8
1883365.YP_009321107.1	K18069	7.5e-09	39.2
NC_031903.1_180	K18069	7.8e-09	39.2
268746.YP_214512.1	K18069	3.8e-08	36.9
NC_006883.2_278	K18069	4e-08	36.9
1124849.YP_004958117.1	K18069	1.9e-07	34.6
NC_016571.1_205	K18069	2e-07	34.6
37665.NP_077550.1	K18072	6.7e-20	75.9
39420.YP_002154763.1	K18072	2.1e-19	74.2
37665.NP_077597.1	K18072	4.5e-18	69.8
39420.YP_002154639.1	K18072	1.4e-11	48.5
37665.NP_077671.1	K18072	6.1e-11	46.4
39420.YP_002154771.1	K18072	2.4e-10	44.4
37665.NP_077499.1	K18072	1.1e-07	35.7
39420.YP_002154639.1	K18073	3.5e-10	43.7
37665.NP_077550.1	K18073	4.1e-09	40.2
NC_041958.1_34	K18073	3.3e-08	37.3
562742.YP_004421805.1	K18073	6.4e-08	36.3
NC_015466.1_36	K18073	6.6e-08	36.3
2494563.YP_009126415.1	K18073	1.9e-07	34.8
NC_026608.1_27	K18073	1.9e-07	34.8
948071.YP_008320323.1	K18074	3.8e-08	36.8
NC_021864.1_70	K18074	3.8e-08	36.8
1883365.YP_009321107.1	K18077	2e-16	64.4
NC_031903.1_180	K18077	2.1e-16	64.3
1340810.YP_009008284.1	K18077	1.1e-15	62
NC_023587.1_143	K18077	1.1e-15	61.9
754037.YP_007673028.1	K18077	1.6e-15	61.4
1815522.YP_009324369.1	K18077	2e-15	61.1
NC_031935.1_203	K18077	2e-15	61.1
NC_020837.1_116	K18077	2.4e-15	60.8
444860.YP_004322383.1	K18077	3.1e-15	60.5
NC_015279.1_200	K18077	3.2e-15	60.4
1883367.YP_009320639.1	K18077	4.9e-15	59.8
NC_031900.1_193	K18077	5.1e-15	59.7
687803.YP_009302291.1	K18077	6.8e-15	59.3
555387.YP_003097261.1	K18077	6.8e-15	59.3
NC_013085.1_27	K18077	7e-15	59.3
NC_031242.1_181	K18077	7e-15	59.3
1815521.YP_009325182.1	K18077	8.1e-15	59.1
NC_031944.1_177	K18077	8.4e-15	59
1493513.YP_009140971.1	K18077	1.1e-14	58.6
1493508.YP_009140760.1	K18077	1.1e-14	58.6
NC_027132.1_183	K18077	1.2e-14	58.6
NC_027130.1_185	K18077	1.2e-14	58.6
754039.YP_008126504.1	K18077	1.7e-14	58
NC_021536.1_172	K18077	1.8e-14	58
1278479.YP_009301710.1	K18077	2.3e-14	57.6
NC_031235.1_189	K18077	2.3e-14	57.6
1493509.YP_009133527.1	K18077	5.1e-14	56.5
NC_026923.1_173	K18077	5.3e-14	56.4
754042.YP_007674399.1	K18077	7.4e-14	55.9
NC_020851.1_36	K18077	7.6e-14	55.9
1493512.YP_009133752.1	K18077	8.8e-14	55.7
NC_026924.1_179	K18077	9.1e-14	55.6
1883369.YP_009322503.1	K18077	1.2e-13	55.2
NC_031922.1_61	K18077	1.3e-13	55.1
1493511.YP_009134448.1	K18077	1.6e-13	54.9
NC_026927.1_216	K18077	1.6e-13	54.8
NC_023584.1_178	K18077	2.5e-13	54.2
1079998.YP_007001930.1	K18077	2.8e-13	54
268746.YP_214512.1	K18077	3.9e-12	50.3
NC_006883.2_278	K18077	4.1e-12	50.2
444878.YP_004323718.1	K18077	1.5e-11	48.4
NC_015285.1_94	K18077	1.5e-11	48.3
445688.YP_004325054.1	K18077	3.1e-10	44
NC_015290.1_201	K18077	3.2e-10	44
1124849.YP_004958117.1	K18077	1.6e-06	31.8
NC_016571.1_205	K18077	1.7e-06	31.7
2023057.YP_009449055.1	K18088	3e-08	37.2
1560285.YP_009205436.1	K18092	1.9e-16	64.3
NC_028877.1_57	K18092	1.9e-16	64.2
1437839.YP_009004513.1	K18092	2.1e-16	64.1
NC_023553.1_59	K18092	2.1e-16	64.1
1555201.YP_009203333.1	K18092	2.8e-16	63.7
1327947.YP_008060218.1	K18092	5.6e-16	62.7
NC_021338.1_57	K18092	5.7e-16	62.7
NC_028852.1_58	K18092	6.7e-16	62.5
NC_042311.1_58	K18092	7.4e-16	62.3
1821723.YP_009303999.1	K18092	1.1e-15	61.7
NC_031263.1_61	K18092	1.3e-15	61.5
1327772.YP_008126302.1	K18092	2.8e-15	60.4
NC_023597.1_63	K18092	4.7e-15	59.7
NC_031256.1_61	K18092	6.7e-15	59.2
1784956.YP_009304717.1	K18092	8.1e-15	58.9
NC_031279.1_59	K18092	8.2e-15	58.9
1555235.YP_009221073.1	K18092	8.3e-15	58.9
NC_029043.2_59	K18092	8.4e-15	58.9
1076630.YP_008430809.1	K18092	1.6e-14	58
1245814.YP_007677474.1	K18092	2.1e-14	57.6
NC_028759.1_62	K18092	4.9e-14	56.4
1589274.YP_009209099.1	K18092	9.2e-14	55.5
NC_028914.1_55	K18092	9.3e-14	55.4
NC_003387.1_55	K18092	1.3e-13	55
1327770.YP_008051909.1	K18092	1.3e-13	55
NC_021308.1_52	K18092	1.3e-13	54.9
1486427.YP_009032454.1	K18092	1.6e-13	54.7
1071503.YP_009017193.1	K18092	1.8e-13	54.5
NC_023731.1_57	K18092	1.8e-13	54.5
NC_041983.1_55	K18092	2.6e-13	54
540068.YP_001994879.1	K18092	2.7e-13	53.9
NC_011023.1_58	K18092	2.7e-13	53.9
1458717.YP_009009897.1	K18092	3.5e-13	53.6
NC_023607.1_61	K18092	3.5e-13	53.5
1567473.YP_009125535.1	K18092	7.6e-13	52.5
NC_026598.1_62	K18092	7.7e-13	52.4
NC_041911.1_264	K18092	2.3e-12	50.9
1056833.YP_009014141.1	K18092	3.2e-12	50.4
1815972.YP_009304617.1	K18092	4.9e-12	49.8
NC_031277.1_55	K18092	5e-12	49.8
NC_042340.1_53	K18092	5.5e-12	49.6
NC_042308.1_53	K18092	1.7e-11	48.1
1486426.YP_009032549.1	K18092	1.8e-11	47.9
NC_024148.1_56	K18092	1.8e-11	47.9
1445715.YP_009007253.1	K18092	2.1e-11	47.7
NC_042339.1_55	K18092	9.7e-11	45.5
1327776.YP_008051827.1	K18092	1.1e-10	45.4
NC_026591.1_53	K18092	1.2e-10	45.3
NC_028687.1_54	K18092	1.2e-10	45.3
1429791.YP_009005619.1	K18092	1.3e-10	45.1
1458846.YP_009010038.1	K18092	1.4e-10	45.1
NC_023609.1_54	K18092	1.4e-10	45
NC_042328.1_57	K18092	2.1e-10	44.4
NC_042341.1_55	K18092	4.5e-09	40.1
1903266.YP_009328987.1	K18092	8.2e-08	35.9
NC_042058.1_61	K18092	1.1e-07	35.6
181082.YP_294121.1	K18092	2.4e-06	31.1
1678078.YP_009165162.1	K18092	4.5e-06	30.2
1450746.YP_009001191.1	K18092	5.4e-06	30
NC_041958.1_63	K18096	8e-14	56.2
1868596.YP_009289275.1	K18098	4.3e-12	49.9
NC_031091.1_47	K18098	4.4e-12	49.9
1450169.YP_009275644.1	K18098	5.6e-12	49.6
NC_030931.1_16	K18098	5.7e-12	49.6
347324.YP_001293382.1	K18098	7.4e-12	49.2
NC_007805.1_37	K18098	7.5e-12	49.2
261726.YP_001039867.1	K18098	2.6e-10	44.1
NC_009016.1_44	K18098	2.6e-10	44.1
1573458.YP_009222794.1	K18098	6.3e-10	42.9
NC_029066.1_27	K18098	6.5e-10	42.8
373126.YP_516221.1	K18098	2e-08	37.9
NC_007902.1_58	K18098	2.1e-08	37.9
1755682.YP_009217987.1	K18098	3.7e-08	37.1
NC_029005.2_39	K18098	3.7e-08	37.1
NC_010355.1_26	K18098	8.1e-08	36
1300004.YP_008126040.1	K18098	1.1e-06	32.3
NC_021532.1_68	K18098	1.1e-06	32.3
1434319.YP_009007766.1	K18098	9.5e-06	29.2
181082.YP_294121.1	K18100	1.7e-08	38.3
1923414.YP_009336626.1	K18101	1.1e-23	88.2
28289.NP_148925.1	K18101	1.2e-15	61.7
10464.YP_009513177.1	K18101	1.3e-15	61.6
170617.NP_872572.1	K18101	2e-15	61
1642929.YP_009133216.1	K18101	2.2e-15	60.9
28288.YP_473326.1	K18101	6.3e-15	59.4
10449.NP_047762.1	K18101	1.1e-14	58.6
262177.NP_046170.1	K18101	1.2e-14	58.4
166921.YP_003517872.1	K18101	2.9e-14	57.2
1307956.YP_758442.1	K18101	3.6e-14	56.9
208973.NP_848326.1	K18101	4.4e-14	56.6
271108.NP_047420.1	K18101	5e-14	56.4
35254.NP_891975.1	K18101	7e-14	55.9
224399.NP_818769.1	K18101	8e-14	55.7
1987479.YP_008992228.1	K18101	8e-14	55.7
1367205.YP_008378491.1	K18101	8.5e-14	55.7
1346829.YP_009049849.1	K18101	1.2e-13	55.1
192584.NP_663294.1	K18101	1.3e-13	55.1
78219.YP_009011098.1	K18101	1.6e-13	54.8
70600.NP_203181.1	K18101	4.7e-13	53.2
207830.NP_613122.1	K18101	5.4e-13	53
262175.YP_009330254.1	K18101	7.8e-13	52.5
1563660.YP_009186810.1	K18101	1.2e-12	51.8
98383.NP_068337.1	K18101	1.5e-12	51.6
10456.YP_009505925.1	K18101	1.7e-12	51.4
1986290.YP_009506064.1	K18101	2e-12	51.2
101850.YP_007250426.1	K18101	3.3e-12	50.4
56947.YP_654536.1	K18101	3.4e-12	50.4
1592576.YP_009118606.1	K18101	5.5e-12	49.7
1850906.YP_009255380.1	K18101	7.2e-12	49.3
1675865.YP_009165739.1	K18101	9e-12	49
1307954.YP_950737.1	K18101	1.5e-11	48.3
46242.NP_258389.1	K18101	1.8e-11	48
1675866.YP_009250101.1	K18101	1.8e-11	48
307444.YP_009091968.1	K18101	2.3e-11	47.7
268591.YP_009316162.1	K18101	2.3e-11	47.7
10454.NP_037787.1	K18101	1.1e-10	45.4
1307957.YP_717663.1	K18101	2.4e-10	44.3
52412.YP_009508100.1	K18101	3.9e-10	43.6
1367203.YP_008378349.1	K18101	4.9e-10	43.3
1580580.YP_009112589.1	K18101	6.7e-10	42.8
566270.YP_002332722.1	K18101	7.5e-10	42.7
307461.YP_006607775.1	K18101	8.2e-10	42.5
1962501.YP_529698.1	K18101	3.3e-09	40.5
208013.YP_002268062.1	K18101	4.1e-09	40.2
362830.YP_003429443.1	K18101	4.6e-09	40.1
490711.YP_001651040.1	K18101	7.1e-09	39.4
320432.YP_249745.1	K18101	1.9e-08	38
283675.YP_004376330.1	K18101	2.3e-08	37.7
307467.YP_002854740.1	K18101	2.5e-08	37.6
1592335.YP_009117047.1	K18101	3.3e-08	37.3
148363.NP_075195.1	K18101	3.6e-08	37.1
1986291.YP_008720069.1	K18101	5.6e-08	36.5
59376.YP_874315.1	K18101	2.6e-07	34.3
166056.YP_006908639.1	K18101	3.5e-07	33.9
74320.YP_009001901.1	K18101	4.3e-07	33.6
332054.YP_309022.1	K18101	8.2e-07	32.7
66797.NP_046572.1	K18104	1.9e-79	271.8
NC_001884.1_22	K18104	1.9e-79	271.8
1474867.YP_009052380.1	K18104	1e-66	229.7
62099.YP_009001498.1	K18104	2.9e-41	145.7
994601.YP_004957306.1	K18104	3.9e-40	142
NC_016564.1_33	K18104	3.9e-40	142
251749.YP_008052628.1	K18104	1.1e-37	133.9
399781.YP_001426365.1	K18104	3.4e-36	129
28321.NP_064912.1	K18104	8.9e-36	127.6
322019.YP_001427160.1	K18104	1.4e-35	126.9
1917232.YP_009325868.1	K18104	1.1e-34	123.9
10506.NP_049022.1	K18104	3.9e-34	122.2
1450746.YP_009001225.1	K18104	2.1e-30	109.8
1084719.YP_009015548.1	K18104	4.7e-30	108.7
NC_023719.1_236	K18104	4.7e-30	108.7
1903266.YP_009329403.1	K18104	1.5e-27	100.4
1269028.YP_007354121.1	K18104	3.2e-17	66.3
1094892.YP_004894252.1	K18104	2.4e-16	63.4
212035.YP_003987262.1	K18104	6.5e-12	48.8
1177632.YP_006906759.1	K18104	9.7e-10	41.6
NC_018843.1_122	K18104	9.9e-10	41.6
1301279.YP_008357454.1	K18104	1.3e-09	41.2
345201.YP_654666.1	K18104	6.7e-09	38.8
1220717.YP_009352420.1	K18104	8.6e-09	38.5
NC_034248.1_161	K18104	8.8e-09	38.5
NC_042091.1_8	K18104	8.9e-09	38.4
158683.YP_009220678.1	K18104	9.9e-08	35
1903266.YP_009329312.1	K18104	1.3e-07	34.6
72201.YP_009046808.1	K18104	3.9e-07	33
68347.YP_004732890.1	K18104	8.4e-07	31.9
1301280.YP_009010700.1	K18104	2.2e-06	30.5
1450746.YP_009001117.1	K18104	3.3e-06	30
NC_004587.1_33	K18104	5e-06	29.3
173707.NP_438137.1	K18104	6.3e-06	29
1079998.YP_007001847.1	K18104	6.3e-06	29
NC_019444.1_117	K18104	6.3e-06	29
NC_042128.1_19	K18121	3.1e-38	135.7
694060.YP_009168638.1	K18121	2.3e-18	70.4
NC_027991.1_80	K18121	6e-17	65.8
1663208.YP_009172680.1	K18121	3.1e-15	60.1
536444.YP_007877731.1	K18121	4.1e-11	46.6
536466.YP_007677355.1	K18121	1.5e-10	44.8
NC_020875.1_170	K18121	1.5e-10	44.8
NC_021071.1_178	K18121	2.1e-09	41
1137745.YP_007006057.1	K18121	4.6e-09	39.9
NC_019516.1_58	K18121	4.6e-09	39.9
1883366.YP_009321388.1	K18121	1.2e-08	38.5
NC_031906.1_128	K18121	1.2e-08	38.5
1883369.YP_009322530.1	K18121	1.6e-08	38.1
NC_031922.1_87	K18121	1.6e-08	38.1
1340810.YP_009008230.1	K18121	1.7e-08	38
444860.YP_004322386.1	K18121	3.1e-08	37.2
NC_015279.1_203	K18121	3.1e-08	37.2
382359.YP_001604089.1	K18121	4.4e-08	36.7
NC_008296.2_101	K18121	4.4e-08	36.7
754037.YP_007673116.1	K18121	4.9e-08	36.5
NC_020837.1_207	K18121	5e-08	36.5
NC_031935.1_103	K18121	6.3e-08	36.2
NC_031903.1_90	K18121	1.7e-07	34.8
444859.YP_004323011.1	K18121	2.4e-07	34.3
NC_015282.1_109	K18121	2.4e-07	34.2
444861.YP_004324560.1	K18121	2.5e-07	34.2
NC_015288.1_161	K18121	2.6e-07	34.2
536474.YP_007877953.1	K18121	3.3e-07	33.8
NC_021072.1_185	K18121	3.4e-07	33.8
445683.YP_004322710.1	K18121	5.7e-07	33
NC_015281.1_43	K18121	5.7e-07	33
NC_023587.1_91	K18121	8.7e-07	32.4
445685.YP_004324717.1	K18121	1.1e-06	32.1
NC_015289.1_99	K18121	1.1e-06	32.1
754039.YP_008126412.1	K18121	1.5e-06	31.6
NC_021536.1_84	K18121	1.5e-06	31.6
869662.YP_007675572.1	K18121	2.2e-06	31.1
NC_020859.1_104	K18121	2.2e-06	31.1
1079998.YP_007001822.1	K18121	4.1e-06	30.2
1542477.YP_009213701.1	K18124	1.4e-06	31.7
NC_028955.1_193	K18124	1.4e-06	31.6
444860.YP_004322344.1	K18125	2.5e-09	41.1
NC_015279.1_164	K18125	2.5e-09	41
1542477.YP_009213701.1	K18125	5.8e-09	39.8
NC_028955.1_193	K18125	5.9e-09	39.8
212035.YP_003987010.1	K18125	1.4e-08	38.5
1269028.YP_007354282.1	K18125	9.4e-08	35.9
1094892.YP_004894430.1	K18125	1.8e-06	31.6
37665.NP_077550.1	K18143	8.6e-22	82.1
37665.NP_077671.1	K18143	5.4e-18	69.6
37665.NP_077597.1	K18143	3.7e-16	63.6
39420.YP_002154763.1	K18143	9.1e-16	62.3
39420.YP_002154639.1	K18143	1.3e-11	48.6
37665.NP_077499.1	K18143	6.5e-11	46.3
39420.YP_002154771.1	K18143	1.2e-06	32.2
39420.YP_002154639.1	K18144	1.1e-13	55.5
37665.NP_077550.1	K18144	8.2e-08	36.2
37665.NP_077597.1	K18144	4.4e-06	30.6
NC_041887.1_146	K18148	2e-60	209.1
1141137.YP_006987708.1	K18148	1.1e-59	206.6
NC_019402.1_58	K18148	1.2e-59	206.6
NC_041971.1_101	K18148	1.7e-59	206.1
1325953.YP_008051030.1	K18148	2.4e-59	205.6
NC_021299.1_91	K18148	2.4e-59	205.5
1211640.YP_006988450.1	K18148	3.8e-59	204.9
NC_019406.1_209	K18148	3.8e-59	204.9
NC_041970.1_90	K18148	6e-59	204.2
1980924.YP_001949958.1	K18148	9.2e-59	203.6
NC_010811.2_80	K18148	9.4e-59	203.6
NC_041881.1_29	K18148	5.7e-56	194.4
1821566.YP_009301124.1	K18148	6.2e-56	194.3
NC_031230.1_62	K18148	6.3e-56	194.3
1560286.YP_009215588.1	K18148	2.8e-55	192.2
NC_028978.1_82	K18148	2.8e-55	192.1
1541819.YP_009201714.1	K18148	3.6e-55	191.8
NC_028832.1_76	K18148	3.7e-55	191.8
941058.YP_007003344.1	K18148	6.1e-55	191
NC_019487.1_88	K18148	6.4e-55	191
1838074.YP_009274480.1	K18148	8e-55	190.7
NC_030917.1_55	K18148	8.1e-55	190.6
NC_041927.1_89	K18148	1.1e-54	190.3
NC_019411.1_174	K18148	1.1e-54	190.2
1204537.YP_006988074.1	K18148	1.4e-54	189.9
1414747.YP_009002741.1	K18148	2.5e-54	189.1
NC_023498.1_86	K18148	2.5e-54	189
1698709.YP_009211154.1	K18148	1.9e-53	186.1
NC_028936.1_65	K18148	2e-53	186.1
1838061.YP_009276185.1	K18148	8.3e-53	184
NC_031029.1_65	K18148	8.4e-53	184
NC_023744.1_73	K18148	9.4e-53	183.8
45764.YP_009018764.1	K18148	9.5e-53	183.8
1429768.YP_009004840.1	K18148	1.2e-52	183.5
1691954.YP_009199215.1	K18148	2.4e-52	182.5
NC_028805.1_139	K18148	2.4e-52	182.5
NC_042098.1_48	K18148	2.8e-52	182.3
1486473.YP_009043680.1	K18148	6.2e-51	177.9
NC_024366.1_72	K18148	6.3e-51	177.8
NC_041911.1_209	K18148	6.4e-51	177.8
1056831.YP_009016440.1	K18148	1.3e-49	173.6
NC_023724.1_68	K18148	1.3e-49	173.5
NC_042140.1_21	K18148	1.1e-45	160.6
1540090.YP_009151038.1	K18148	1.3e-45	160.4
NC_027366.1_71	K18148	1.3e-45	160.4
1406785.YP_008771537.1	K18148	7.6e-45	157.8
NC_022771.1_171	K18148	7.7e-45	157.8
1195072.YP_007676935.1	K18148	5.5e-44	155
NC_020873.1_31	K18148	6.6e-44	154.7
1168744.YP_007676713.1	K18148	1.3e-43	153.8
NC_042048.1_82	K18148	2.5e-43	152.8
1486657.YP_009036920.1	K18148	3.5e-43	152.3
NC_024216.1_19	K18148	3.6e-43	152.3
1792245.YP_009285330.1	K18148	7.4e-43	151.3
NC_031056.1_15	K18148	7.5e-43	151.3
1582152.YP_009221697.1	K18148	1.1e-42	150.8
NC_029048.2_105	K18148	1.1e-42	150.7
1597976.YP_009218227.2	K18148	4.7e-38	135.5
NC_029009.1_27	K18148	4.8e-38	135.4
388452.YP_001469108.1	K18148	2.4e-37	133.1
NC_009817.1_104	K18148	2.5e-37	133.1
1273746.YP_008059609.1	K18148	3.8e-37	132.5
1560313.YP_009147769.1	K18148	2e-36	130.1
NC_027341.1_116	K18148	2e-36	130.1
1129192.YP_009149618.1	K18148	2.3e-36	129.9
NC_027355.1_57	K18148	2.3e-36	129.9
1412875.YP_009006997.1	K18148	3.3e-36	129.4
NC_023574.1_116	K18148	3.3e-36	129.4
1273755.YP_008058608.1	K18148	2.8e-35	126.4
222645.NP_861650.1	K18148	8.6e-35	124.7
1273753.YP_008058493.1	K18148	9.5e-34	121.3
1273749.YP_008059315.1	K18148	2.4e-33	120
1273748.YP_008059087.1	K18148	7.7e-32	115
1327977.YP_008241411.1	K18148	2.6e-26	96.8
NC_021796.1_30	K18148	2.6e-26	96.8
1220717.YP_009352355.1	K18148	2.7e-24	90.2
NC_034248.1_98	K18148	2.7e-24	90.2
1279082.YP_008873229.1	K18148	6.4e-22	82.4
NC_023006.1_51	K18148	6.5e-22	82.3
1527771.YP_009100063.1	K18148	4e-12	50.1
NC_025431.1_17	K18148	4.1e-12	50.1
1586713.YP_009174709.1	K18199	4.5e-14	56.3
66797.NP_046572.1	K18216	4.8e-43	151.6
NC_001884.1_22	K18216	4.8e-43	151.6
1474867.YP_009052380.1	K18216	4.8e-30	108.7
994601.YP_004957306.1	K18216	2.1e-24	90
NC_016564.1_33	K18216	2.1e-24	90
251749.YP_008052628.1	K18216	5.8e-24	88.6
1450746.YP_009001225.1	K18216	3.5e-20	76.1
1917232.YP_009325868.1	K18216	2e-18	70.3
10506.NP_049022.1	K18216	2.2e-18	70.1
62099.YP_009001498.1	K18216	1.2e-17	67.7
322019.YP_001427160.1	K18216	3.2e-16	63
1903266.YP_009329403.1	K18216	3.6e-16	62.8
399781.YP_001426365.1	K18216	1.1e-15	61.2
1084719.YP_009015548.1	K18216	5.3e-15	59
NC_023719.1_236	K18216	5.3e-15	59
28321.NP_064912.1	K18216	1.2e-10	44.6
212035.YP_003987262.1	K18216	8e-06	28.7
66797.NP_046572.1	K18217	4.5e-47	165
NC_001884.1_22	K18217	4.5e-47	165
1474867.YP_009052380.1	K18217	2.2e-41	146.2
994601.YP_004957306.1	K18217	2.8e-17	66.6
NC_016564.1_33	K18217	2.8e-17	66.6
1450746.YP_009001225.1	K18217	7.1e-15	58.7
251749.YP_008052628.1	K18217	8.4e-15	58.4
62099.YP_009001498.1	K18217	5e-12	49.3
1084719.YP_009015548.1	K18217	6.1e-11	45.7
NC_023719.1_236	K18217	6.2e-11	45.6
1903266.YP_009329403.1	K18217	1.8e-09	40.8
1917232.YP_009325868.1	K18217	1.7e-08	37.6
399781.YP_001426365.1	K18217	2e-08	37.4
10506.NP_049022.1	K18217	7e-08	35.6
322019.YP_001427160.1	K18217	1.5e-07	34.5
1813599.YP_009238667.1	K18220	1.4e-14	57.7
1955558.YP_009345567.1	K18220	3.3e-14	56.5
999883.YP_004347016.1	K18220	9.6e-14	54.9
1560514.YP_009094648.1	K18220	7.7e-13	51.9
1826170.YP_009254947.1	K18220	2.3e-12	50.4
1903266.YP_009329269.1	K18220	5.9e-12	49
693272.YP_003969745.1	K18220	6.7e-12	48.8
1474867.YP_009052194.1	K18220	4e-10	42.9
1421067.YP_009506810.1	K18220	9.9e-08	35
555387.YP_003097261.1	K18225	1.8e-16	64.3
NC_013085.1_27	K18225	1.8e-16	64.2
1815522.YP_009324369.1	K18225	4.4e-16	63
NC_031935.1_203	K18225	4.6e-16	62.9
1493511.YP_009134448.1	K18225	4.8e-16	62.9
NC_026927.1_216	K18225	4.9e-16	62.8
687803.YP_009302291.1	K18225	8e-16	62.2
NC_031242.1_181	K18225	8.3e-16	62.1
1883369.YP_009322503.1	K18225	8.5e-16	62.1
NC_031922.1_61	K18225	8.9e-16	62
1340810.YP_009008284.1	K18225	1.7e-15	61.1
NC_023587.1_143	K18225	1.7e-15	61
754042.YP_007674399.1	K18225	6.7e-15	59.1
NC_020851.1_36	K18225	7e-15	59.1
754039.YP_008126504.1	K18225	7.5e-15	58.9
NC_021536.1_172	K18225	7.8e-15	58.9
1493513.YP_009140971.1	K18225	1.2e-13	55
NC_027132.1_183	K18225	1.2e-13	55
754037.YP_007673028.1	K18225	1.3e-13	54.9
444878.YP_004323718.1	K18225	1.4e-13	54.8
NC_015285.1_94	K18225	1.4e-13	54.8
1883367.YP_009320639.1	K18225	1.6e-13	54.6
NC_023584.1_178	K18225	1.6e-13	54.6
1493509.YP_009133527.1	K18225	1.6e-13	54.6
NC_031900.1_193	K18225	1.6e-13	54.6
NC_026923.1_173	K18225	1.6e-13	54.5
268746.YP_214512.1	K18225	1.7e-13	54.5
NC_006883.2_278	K18225	1.8e-13	54.5
1079998.YP_007001930.1	K18225	2e-13	54.2
NC_020837.1_116	K18225	2.1e-13	54.2
1278479.YP_009301710.1	K18225	2.3e-13	54
NC_031235.1_189	K18225	2.4e-13	54
1815521.YP_009325182.1	K18225	4.3e-13	53.2
NC_031944.1_177	K18225	4.4e-13	53.1
1493512.YP_009133752.1	K18225	4.6e-13	53.1
NC_026924.1_179	K18225	4.8e-13	53
1883365.YP_009321107.1	K18225	1.6e-12	51.3
NC_031903.1_180	K18225	1.7e-12	51.2
444860.YP_004322383.1	K18225	2.6e-12	50.6
NC_015279.1_200	K18225	2.7e-12	50.5
1493508.YP_009140760.1	K18225	2.4e-11	47.5
NC_027130.1_185	K18225	2.4e-11	47.4
445688.YP_004325054.1	K18225	4.9e-11	46.4
NC_015290.1_201	K18225	5.1e-11	46.4
1124849.YP_004958117.1	K18225	3e-07	34
NC_016571.1_205	K18225	3.1e-07	33.9
399781.YP_001426365.1	K18230	4e-69	238.2
1917232.YP_009325868.1	K18230	1.2e-67	233.3
251749.YP_008052628.1	K18230	5.3e-67	231.2
322019.YP_001427160.1	K18230	4.4e-66	228.2
10506.NP_049022.1	K18230	1.6e-65	226.4
62099.YP_009001498.1	K18230	2.3e-36	130.1
28321.NP_064912.1	K18230	3.7e-32	116.2
1084719.YP_009015548.1	K18230	3.8e-25	93.1
NC_023719.1_236	K18230	3.9e-25	93.1
NC_016564.1_33	K18230	6.3e-21	79.1
994601.YP_004957306.1	K18230	6.8e-21	79
1903266.YP_009329403.1	K18230	5.7e-20	76
1450746.YP_009001225.1	K18230	5.6e-18	69.4
66797.NP_046572.1	K18230	7.3e-12	49.2
NC_001884.1_22	K18230	7.3e-12	49.2
NC_042091.1_8	K18230	1e-10	45.5
1474867.YP_009052380.1	K18230	3.6e-10	43.7
1177632.YP_006906759.1	K18230	1.1e-09	42.1
NC_018843.1_122	K18230	1.1e-09	42.1
1220717.YP_009352420.1	K18230	1.2e-07	35.4
NC_034248.1_161	K18230	1.2e-07	35.4
1129147.YP_007348694.1	K18230	1e-06	32.2
NC_041981.1_56	K18230	1e-06	32.2
NC_031934.1_56	K18230	1.3e-06	31.9
1307804.YP_008060580.1	K18230	1.7e-06	31.5
NC_021344.2_55	K18230	1.7e-06	31.5
1455074.YP_009005315.1	K18230	2.8e-06	30.8
NC_023561.1_51	K18230	2.8e-06	30.8
115987.NP_932398.1	K18230	3.2e-06	30.6
1567026.YP_009205750.1	K18230	3.4e-06	30.5
NC_007022.1_43	K18230	3.5e-06	30.5
115991.YP_239031.1	K18230	6.1e-06	29.7
NC_031057.1_57	K18230	6.2e-06	29.7
1450746.YP_009001117.1	K18230	7e-06	29.5
1141138.YP_006986331.1	K18230	9.2e-06	29.1
NC_019398.1_54	K18230	9.3e-06	29.1
399781.YP_001426365.1	K18231	1.2e-88	302.2
1917232.YP_009325868.1	K18231	3.4e-79	271
10506.NP_049022.1	K18231	1.1e-77	266
322019.YP_001427160.1	K18231	3.9e-76	260.9
251749.YP_008052628.1	K18231	4e-72	247.6
62099.YP_009001498.1	K18231	2.7e-42	149.2
28321.NP_064912.1	K18231	1.2e-34	123.9
1084719.YP_009015548.1	K18231	9.3e-26	94.6
NC_023719.1_236	K18231	9.5e-26	94.6
994601.YP_004957306.1	K18231	1.8e-22	83.8
NC_016564.1_33	K18231	1.8e-22	83.8
1903266.YP_009329403.1	K18231	2.5e-18	70.1
1450746.YP_009001225.1	K18231	4.2e-18	69.4
1177632.YP_006906759.1	K18231	8.2e-16	61.8
NC_018843.1_122	K18231	8.4e-16	61.8
66797.NP_046572.1	K18231	1.7e-14	57.5
NC_001884.1_22	K18231	1.7e-14	57.5
1474867.YP_009052380.1	K18231	7.3e-14	55.4
NC_042091.1_8	K18231	2.5e-08	37.1
1220717.YP_009352420.1	K18231	9.2e-08	35.2
NC_034248.1_161	K18231	9.4e-08	35.2
1435411.YP_009005200.1	K18231	1.3e-07	34.7
1204539.YP_006906374.1	K18231	2.5e-06	30.5
NC_018837.1_118	K18231	2.7e-06	30.4
62099.YP_009001498.1	K18232	4.1e-73	250.8
28321.NP_064912.1	K18232	1.7e-61	212.6
1084719.YP_009015548.1	K18232	1.7e-29	107.5
NC_023719.1_236	K18232	1.8e-29	107.4
1450746.YP_009001225.1	K18232	6.8e-29	105.5
251749.YP_008052628.1	K18232	7.1e-26	95.6
1903266.YP_009329403.1	K18232	2.6e-25	93.8
994601.YP_004957306.1	K18232	8.8e-25	92
NC_016564.1_33	K18232	9e-25	92
322019.YP_001427160.1	K18232	1.3e-20	78.3
399781.YP_001426365.1	K18232	1e-19	75.4
1917232.YP_009325868.1	K18232	8.9e-19	72.3
10506.NP_049022.1	K18232	1.3e-18	71.8
66797.NP_046572.1	K18232	7.8e-06	29.7
NC_001884.1_22	K18232	7.8e-06	29.7
1903266.YP_009329047.1	K18234	1.2e-58	202.3
1917232.YP_009325638.1	K18234	3.2e-55	191.1
NC_031094.1_19	K18234	1.3e-07	35.6
1814957.YP_009286846.1	K18234	1.3e-07	35.5
2023057.YP_009448320.1	K18235	2.7e-08	37.5
948071.YP_008320323.1	K18242	1.5e-13	54.6
NC_021864.1_70	K18242	1.5e-13	54.6
1586715.YP_009174260.1	K18242	2.2e-07	34.3
1586714.YP_009174634.1	K18242	8.8e-07	32.3
1474867.YP_009052440.1	K18248	1.8e-09	41.5
1586715.YP_009174260.1	K18248	9.5e-07	32.8
1586714.YP_009174634.1	K18248	1.8e-06	32
328615.YP_803294.1	K18255	5.2e-17	66.2
158683.YP_009220731.1	K18255	1.6e-13	54.8
158683.YP_009220731.1	K18257	4.9e-16	63
328615.YP_803294.1	K18257	1.4e-15	61.5
1094892.YP_004894525.1	K18257	2.5e-07	34.4
1678078.YP_009165005.1	K18257	9.4e-06	29.3
380598.YP_001498186.1	K18282	1.4e-06	32
10506.NP_048426.1	K18282	2.6e-06	31.1
1605721.YP_009119313.1	K18285	8e-38	134.4
1349409.YP_008319719.1	K18285	3.2e-37	132.4
2107709.YP_009483627.1	K18285	5.1e-37	131.8
2107707.YP_009481384.1	K18285	1.7e-34	123.5
2107708.YP_009482310.1	K18285	7.1e-32	114.9
1349410.YP_008438401.1	K18285	1.2e-29	107.5
444860.YP_004322383.1	K18293	1.4e-08	38.8
NC_015279.1_200	K18293	1.4e-08	38.7
555387.YP_003097261.1	K18293	2.7e-08	37.8
NC_013085.1_27	K18293	2.8e-08	37.7
754037.YP_007673028.1	K18293	5.3e-08	36.8
NC_020837.1_116	K18293	5.9e-08	36.7
754039.YP_008126504.1	K18293	1.9e-07	35
NC_021536.1_172	K18293	2e-07	34.9
1815522.YP_009324369.1	K18293	3.7e-07	34
NC_031935.1_203	K18293	3.9e-07	34
1883365.YP_009321107.1	K18293	6.5e-07	33.2
NC_031903.1_180	K18293	6.8e-07	33.2
444878.YP_004323718.1	K18293	1.1e-06	32.5
NC_015285.1_94	K18293	1.1e-06	32.5
687803.YP_009302291.1	K18293	1.2e-06	32.4
NC_031242.1_181	K18293	1.2e-06	32.4
NC_023584.1_178	K18293	1.3e-06	32.2
1340810.YP_009008284.1	K18293	1.5e-06	32
NC_023587.1_143	K18293	1.6e-06	31.9
1493509.YP_009133527.1	K18293	1.9e-06	31.7
NC_026923.1_173	K18293	2e-06	31.6
1493508.YP_009140760.1	K18293	2.3e-06	31.4
NC_027130.1_185	K18293	2.4e-06	31.4
1079998.YP_007001930.1	K18293	2.4e-06	31.4
445688.YP_004325054.1	K18293	3.1e-06	31
NC_015290.1_201	K18293	3.2e-06	30.9
1493511.YP_009134448.1	K18293	5.9e-06	30.1
NC_026927.1_216	K18293	6.1e-06	30
1883367.YP_009320639.1	K18293	7.8e-06	29.7
NC_031900.1_193	K18293	8e-06	29.6
1493513.YP_009140971.1	K18293	8.2e-06	29.6
NC_027132.1_183	K18293	8.5e-06	29.6
1883369.YP_009322503.1	K18293	9e-06	29.5
NC_031922.1_61	K18293	9.3e-06	29.4
255131.NP_945089.1	K18297	1.4e-11	48.7
NC_005284.1_56	K18297	1.4e-11	48.7
279530.YP_291192.1	K18301	7e-06	30.3
NC_005886.2_55	K18301	7.3e-06	30.3
261726.YP_001039867.1	K18304	1.4e-07	35.7
NC_009016.1_44	K18304	1.4e-07	35.7
347324.YP_001293382.1	K18304	2.6e-07	34.9
NC_007805.1_37	K18304	2.6e-07	34.8
NC_010355.1_26	K18304	6.1e-07	33.6
1300004.YP_008126040.1	K18304	1.3e-06	32.5
NC_021532.1_68	K18304	1.3e-06	32.5
1278479.YP_009301638.1	K18310	2.6e-54	188.9
NC_031235.1_116	K18310	2.6e-54	188.9
880161.YP_004061915.1	K18314	1.1e-08	38.9
251749.YP_008052645.1	K18316	1.9e-29	107
880161.YP_004061908.1	K18316	5.5e-28	102.2
455364.YP_009173631.1	K18316	7.4e-27	98.5
1663209.YP_009173037.1	K18316	1.6e-26	97.3
1663208.YP_009172518.1	K18316	1.1e-25	94.6
755272.YP_007676096.1	K18316	3.5e-25	93
693272.YP_003969707.1	K18316	1.2e-23	87.9
1663210.YP_009172792.1	K18316	1.9e-23	87.2
2023057.YP_009448498.1	K18316	1.3e-19	74.6
2079134.YP_009465898.1	K18316	1.9e-19	74
1094892.YP_004894460.1	K18316	5.4e-16	62.6
1269028.YP_007354308.1	K18316	1.7e-15	61
212035.YP_003986982.1	K18316	3.1e-12	50.2
880162.YP_004061826.1	K18318	1.4e-16	64.7
1663208.YP_009172696.1	K18318	9.2e-15	58.8
1663210.YP_009172964.1	K18318	1e-13	55.4
1815522.YP_009324369.1	K18319	1.8e-20	76.9
NC_031935.1_203	K18319	1.9e-20	76.8
687803.YP_009302291.1	K18319	6.1e-20	75.2
NC_031242.1_181	K18319	6.3e-20	75.2
1340810.YP_009008284.1	K18319	9.5e-20	74.6
NC_023587.1_143	K18319	9.9e-20	74.6
555387.YP_003097261.1	K18319	1.5e-19	74
NC_013085.1_27	K18319	1.5e-19	74
1493509.YP_009133527.1	K18319	5.4e-19	72.2
NC_026923.1_173	K18319	5.7e-19	72.1
1815521.YP_009325182.1	K18319	4.2e-18	69.3
NC_031944.1_177	K18319	4.3e-18	69.3
754042.YP_007674399.1	K18319	8.9e-18	68.3
NC_020851.1_36	K18319	9.3e-18	68.2
754039.YP_008126504.1	K18319	2e-17	67.1
NC_021536.1_172	K18319	2.1e-17	67.1
1278479.YP_009301710.1	K18319	2.6e-17	66.8
NC_031235.1_189	K18319	2.7e-17	66.7
1883367.YP_009320639.1	K18319	4.4e-17	66
1493512.YP_009133752.1	K18319	4.5e-17	66
NC_031900.1_193	K18319	4.6e-17	66
NC_026924.1_179	K18319	4.7e-17	66
NC_023584.1_178	K18319	1.1e-16	64.8
754037.YP_007673028.1	K18319	1.2e-16	64.6
1493513.YP_009140971.1	K18319	1.5e-16	64.3
NC_027132.1_183	K18319	1.6e-16	64.3
1079998.YP_007001930.1	K18319	1.7e-16	64.2
NC_020837.1_116	K18319	1.7e-16	64.2
1493508.YP_009140760.1	K18319	3.1e-16	63.3
NC_027130.1_185	K18319	3.2e-16	63.3
1883369.YP_009322503.1	K18319	3.9e-16	63
NC_031922.1_61	K18319	4e-16	63
444860.YP_004322383.1	K18319	1e-15	61.7
NC_015279.1_200	K18319	1e-15	61.7
444878.YP_004323718.1	K18319	1.1e-15	61.6
NC_015285.1_94	K18319	1.2e-15	61.5
1883365.YP_009321107.1	K18319	1.5e-15	61.1
NC_031903.1_180	K18319	1.6e-15	61.1
1493511.YP_009134448.1	K18319	5.1e-15	59.4
NC_026927.1_216	K18319	5.3e-15	59.4
445688.YP_004325054.1	K18319	1.1e-13	55.2
NC_015290.1_201	K18319	1.1e-13	55.1
1124849.YP_004958117.1	K18319	5.6e-13	52.9
NC_016571.1_205	K18319	5.9e-13	52.8
268746.YP_214512.1	K18319	9.1e-12	49
NC_006883.2_278	K18319	9.5e-12	49
NC_042128.1_15	K18320	3.2e-137	459.4
1732063.YP_009226822.1	K18320	3.4e-56	194.2
NC_029119.1_145	K18320	3.4e-56	194.2
NC_041916.1_147	K18325	1.3e-22	84.3
NC_042136.1_66	K18325	1.2e-21	81.1
NC_042100.1_63	K18325	2.9e-18	70.2
NC_042100.1_62	K18325	5.2e-16	63
NC_042100.1_64	K18325	6.4e-14	56.2
NC_042136.1_65	K18325	5.7e-13	53.2
NC_042136.1_67	K18325	1.6e-12	51.7
NC_041916.1_148	K18325	2.3e-12	51.2
NC_041916.1_146	K18325	7e-12	49.7
1129194.YP_006383654.1	K18325	5.1e-11	46.9
NC_017981.1_46	K18325	5.2e-11	46.9
NC_041916.1_36	K18325	1.9e-10	45
NC_042136.1_176	K18325	1.6e-07	35.6
NC_028936.1_36	K18326	1.7e-25	94
1698709.YP_009211123.1	K18326	5.5e-25	92.3
NC_042128.1_126	K18331	7.9e-06	29
1542477.YP_009213742.1	K18332	3e-09	40.1
NC_028955.1_236	K18332	3e-09	40.1
1589733.YP_009188103.1	K18332	3.2e-09	40
NC_028663.1_25	K18332	3.2e-09	40
328615.YP_803294.1	K18333	1.1e-27	101.2
1678078.YP_009165005.1	K18333	7.6e-25	92
158683.YP_009220731.1	K18333	1.1e-20	78.3
212035.YP_003986923.1	K18333	1.7e-15	61.3
455364.YP_009173401.1	K18333	1.1e-14	58.6
1204521.YP_009101077.1	K18333	8.4e-14	55.8
1094892.YP_004894525.1	K18333	8.6e-14	55.7
NC_025441.1_78	K18333	8.8e-14	55.7
1269028.YP_007354371.1	K18333	1.2e-13	55.3
880162.YP_004061677.1	K18333	6.7e-06	29.9
328615.YP_803294.1	K18335	3.8e-37	132.3
158683.YP_009220731.1	K18335	1.8e-31	113.7
1678078.YP_009165005.1	K18335	4.1e-26	96.2
455364.YP_009173401.1	K18335	1.2e-21	81.6
1269028.YP_007354371.1	K18335	1.2e-19	75
212035.YP_003986923.1	K18335	3e-19	73.7
1094892.YP_004894525.1	K18335	4.8e-19	73
NC_025441.1_78	K18335	3.3e-17	67
1204521.YP_009101077.1	K18335	3.3e-17	67
880162.YP_004061677.1	K18335	2.1e-15	61.1
1663210.YP_009172802.1	K18335	8.9e-13	52.5
1542477.YP_009213700.1	K18335	2.7e-10	44.4
NC_028955.1_192	K18335	2.8e-10	44.3
1792032.YP_009302516.1	K18335	2.5e-09	41.2
NC_031245.1_131	K18335	2.5e-09	41.2
158683.YP_009221120.1	K18335	7e-08	36.5
NC_011285.1_60	K18335	8e-07	33
561998.YP_002241960.1	K18335	2.4e-06	31.5
1458711.YP_009035968.1	K18335	2.7e-06	31.3
NC_024209.1_64	K18335	2.8e-06	31.2
373411.YP_655444.1	K18335	5.9e-06	30.2
NC_008200.1_61	K18335	5.9e-06	30.2
328615.YP_803294.1	K18337	1.8e-30	110.4
1678078.YP_009165005.1	K18337	1e-26	98.1
158683.YP_009220731.1	K18337	1.9e-23	87.4
1269028.YP_007354371.1	K18337	4.8e-20	76.3
1094892.YP_004894525.1	K18337	9.4e-18	68.8
212035.YP_003986923.1	K18337	3.9e-17	66.8
455364.YP_009173401.1	K18337	1.9e-16	64.5
880162.YP_004061677.1	K18337	1.3e-10	45.4
1663210.YP_009172802.1	K18337	1.7e-09	41.7
NC_025441.1_78	K18337	3e-07	34.3
1204521.YP_009101077.1	K18337	3.2e-07	34.3
1542477.YP_009213700.1	K18337	9.9e-06	29.4
NC_028955.1_192	K18337	9.9e-06	29.4
39420.YP_002154639.1	K18344	8.3e-14	55.6
37665.NP_077550.1	K18344	4.4e-13	53.2
37665.NP_077597.1	K18344	2.9e-10	44
37665.NP_077573.1	K18344	6e-10	43
39420.YP_002154763.1	K18344	3.7e-09	40.4
NC_041958.1_34	K18344	5.5e-06	30
39420.YP_002154763.1	K18345	3.4e-20	76.9
37665.NP_077671.1	K18345	1.1e-18	71.9
37665.NP_077550.1	K18345	1.4e-18	71.6
39420.YP_002154771.1	K18345	2.1e-13	54.5
37665.NP_077597.1	K18345	3.4e-09	40.6
37665.NP_077499.1	K18345	6.9e-09	39.6
39420.YP_002154639.1	K18345	6.4e-07	33.1
37665.NP_077573.1	K18345	7.1e-06	29.7
10506.NP_048401.1	K18347	2.7e-71	244.5
1917232.YP_009325533.1	K18347	1.4e-69	238.9
322019.YP_001426776.1	K18347	1.4e-66	229.1
1903266.YP_009328950.1	K18347	2.7e-35	126.2
1586712.YP_009174129.1	K18348	2.1e-63	219
39420.YP_002154639.1	K18349	3.9e-12	50.3
37665.NP_077550.1	K18349	4e-09	40.4
37665.NP_077597.1	K18349	1.1e-07	35.7
37665.NP_077573.1	K18349	2.2e-07	34.7
37665.NP_077550.1	K18350	2.4e-18	70.6
39420.YP_002154771.1	K18350	1.3e-13	55.1
37665.NP_077671.1	K18350	3.2e-13	53.8
39420.YP_002154763.1	K18350	6.4e-13	52.8
37665.NP_077499.1	K18350	5e-12	49.8
37665.NP_077597.1	K18350	3.2e-10	43.9
37665.NP_077671.1	K18351	4.7e-15	59.5
37665.NP_077550.1	K18351	1.2e-14	58.2
39420.YP_002154771.1	K18351	2.9e-12	50.4
39420.YP_002154763.1	K18351	5.4e-09	39.6
37665.NP_077597.1	K18351	9.1e-08	35.5
39420.YP_002154639.1	K18351	5.4e-07	33
37665.NP_077573.1	K18351	7.9e-07	32.5
37665.NP_077499.1	K18351	4.1e-06	30.1
37665.NP_077550.1	K18352	3.4e-07	34.1
39420.YP_002154639.1	K18352	7.7e-07	32.9
NC_042128.1_123	K18356	3.7e-20	76.3
NC_042128.1_122	K18361	1.7e-20	76.7
NC_042128.1_123	K18362	1.2e-25	94.9
NC_042128.1_126	K18362	8.2e-08	36.5
880161.YP_004061915.1	K18365	2.3e-69	238.5
880161.YP_004061917.1	K18366	3.4e-56	194.9
2023057.YP_009449055.1	K18367	4.9e-14	56.1
1084719.YP_009015647.1	K18367	6.8e-13	52.3
NC_023719.1_336	K18367	6.9e-13	52.3
444860.YP_004322344.1	K18369	1e-30	111
NC_015279.1_164	K18369	1e-30	111
1542477.YP_009213701.1	K18369	1.3e-30	110.6
NC_028955.1_193	K18369	1.3e-30	110.6
1094892.YP_004894430.1	K18369	1.1e-24	91.2
1269028.YP_007354282.1	K18369	9.3e-24	88.1
212035.YP_003987010.1	K18369	1.1e-23	87.9
NC_041989.1_19	K18372	5.2e-16	62.6
1034128.YP_009216408.1	K18372	2.3e-13	53.8
NC_041993.1_147	K18372	5e-13	52.7
NC_042033.1_30	K18372	7.2e-13	52.2
1035485.YP_009208435.1	K18372	7.5e-13	52.1
1383056.YP_008408817.1	K18372	7.5e-13	52.1
NC_029093.1_27	K18372	7.6e-13	52.1
NC_042030.1_24	K18372	1.5e-12	51.2
1679524.YP_009224294.1	K18372	1.7e-12	50.9
NC_029079.1_26	K18372	1.7e-12	50.9
1536603.YP_009124210.1	K18372	2.1e-12	50.6
NC_026585.1_19	K18372	2.1e-12	50.6
NC_028889.1_19	K18372	6.2e-12	49.1
1527513.YP_009123993.1	K18372	6.7e-12	49
NC_026584.1_37	K18372	6.8e-12	49
1445728.YP_009007486.1	K18372	7.8e-12	48.8
1486472.YP_009124765.1	K18372	1.1e-11	48.3
NC_026590.1_22	K18372	1.1e-11	48.3
1527511.YP_009125198.1	K18372	2.1e-11	47.4
NC_028678.1_19	K18372	2.9e-11	46.9
NC_042319.1_19	K18372	5.6e-11	46
1541823.YP_009209568.1	K18372	1.3e-10	44.7
NC_028923.1_19	K18372	1.4e-10	44.7
373415.YP_655909.1	K18372	1.5e-10	44.6
NC_008206.2_38	K18372	1.5e-10	44.6
1168594.YP_009013120.1	K18372	2.8e-10	43.7
NC_004686.2_24	K18372	2.8e-10	43.7
1340820.YP_008410698.1	K18372	3e-10	43.6
NC_022069.1_25	K18372	3e-10	43.6
1071505.YP_009018895.1	K18372	3.2e-10	43.5
1089119.YP_009011936.1	K18372	3.5e-10	43.4
NC_028876.2_35	K18372	3.5e-10	43.4
NC_042336.1_19	K18372	3.6e-10	43.3
NC_042315.1_20	K18372	3.9e-10	43.2
1340822.YP_008410588.1	K18372	4.7e-10	42.9
1070990.YP_009011788.1	K18372	4.8e-10	42.9
NC_021306.2_28	K18372	4.8e-10	42.9
1458711.YP_009035928.1	K18372	1.5e-09	41.3
NC_024209.1_29	K18372	1.5e-09	41.3
685506.YP_003495160.1	K18372	5.7e-09	39.4
NC_013936.1_19	K18372	5.7e-09	39.4
NC_042032.1_84	K18372	1.1e-06	31.9
1471542.YP_009031599.1	K18372	1.1e-06	31.8
NC_028899.1_55	K18377	2.1e-19	74.5
1689679.YP_009207859.2	K18377	6.6e-18	69.6
NC_028950.1_55	K18377	2.5e-14	57.9
1585840.YP_009212901.1	K18377	1.9e-09	42
1094892.YP_004894430.1	K18382	4.1e-33	119
1269028.YP_007354282.1	K18382	2.5e-30	109.8
212035.YP_003987010.1	K18382	3.3e-30	109.4
1542477.YP_009213701.1	K18382	2e-24	90.4
NC_028955.1_193	K18382	2e-24	90.4
444860.YP_004322344.1	K18382	2.6e-23	86.7
NC_015279.1_164	K18382	2.6e-23	86.7
NC_041911.1_264	K18399	4.6e-16	63
1903266.YP_009328987.1	K18399	4.3e-12	50
181082.YP_294121.1	K18399	2.6e-11	47.4
1329402.YP_009407965.1	K18399	2.3e-10	44.3
2025359.YP_009408214.1	K18399	2.6e-10	44.1
10256.YP_009143345.1	K18399	5.6e-10	43
28874.YP_009281783.1	K18399	8.3e-10	42.5
NC_041983.1_55	K18399	1e-09	42.1
1327770.YP_008051909.1	K18399	2e-09	41.2
NC_021308.1_52	K18399	2e-09	41.2
12643.NP_671542.1	K18399	2.4e-09	40.9
1486426.YP_009032549.1	K18399	4e-09	40.2
NC_024148.1_56	K18399	4.1e-09	40.2
38804.NP_938271.1	K18399	6.3e-09	39.6
1450746.YP_009001191.1	K18399	7.2e-09	39.4
1589274.YP_009209099.1	K18399	1.5e-08	38.3
NC_028914.1_55	K18399	1.6e-08	38.3
540068.YP_001994879.1	K18399	1.6e-08	38.2
NC_011023.1_58	K18399	1.6e-08	38.2
132475.NP_073398.1	K18399	4.2e-08	36.9
1445715.YP_009007253.1	K18399	7e-08	36.1
1784956.YP_009304717.1	K18399	7.7e-08	36
NC_031279.1_59	K18399	7.8e-08	36
1437839.YP_009004513.1	K18399	1.6e-07	35
NC_023553.1_59	K18399	1.6e-07	34.9
1327947.YP_008060218.1	K18399	1.8e-07	34.8
NC_021338.1_57	K18399	1.8e-07	34.8
NC_042339.1_55	K18399	2e-07	34.6
1056833.YP_009014141.1	K18399	2.6e-07	34.3
NC_042328.1_57	K18399	3.5e-07	33.8
NC_042308.1_53	K18399	3.6e-07	33.8
1429791.YP_009005619.1	K18399	1.2e-06	32.1
NC_028687.1_54	K18399	1.2e-06	32.1
1560285.YP_009205436.1	K18399	1.5e-06	31.7
NC_028877.1_57	K18399	1.6e-06	31.7
1555201.YP_009203333.1	K18399	2.7e-06	30.9
NC_028852.1_58	K18399	2.8e-06	30.9
NC_041917.1_137	K18427	4.2e-11	45.7
NC_042116.1_130	K18427	1.2e-10	44.2
1540099.YP_009145996.1	K18427	2.6e-09	39.8
NC_031933.1_53	K18427	2.6e-09	39.8
NC_028840.1_153	K18427	3.5e-09	39.3
10726.YP_006884.1	K18427	3.6e-09	39.3
1147094.YP_007007676.1	K18427	3.7e-09	39.2
1112008.YP_006382355.1	K18427	3.8e-09	39.2
NC_027399.1_535	K18427	3.8e-09	39.2
NC_042307.1_48	K18427	5.4e-09	38.7
NC_007022.1_116	K18427	2.2e-08	36.7
1327935.YP_009196569.1	K18427	2.9e-08	36.3
NC_028773.1_187	K18427	3e-08	36.3
115987.NP_932473.1	K18427	4.8e-08	35.6
1636250.YP_009195518.1	K18427	6.8e-08	35.1
NC_028762.1_100	K18427	7e-08	35
709484.YP_004009983.1	K18427	9.5e-08	34.6
NC_014662.1_124	K18427	9.7e-08	34.6
1141138.YP_006986356.1	K18427	1.1e-07	34.4
1002725.YP_004415017.1	K18427	1.2e-07	34.3
115991.YP_239057.1	K18427	1.3e-07	34.2
1455074.YP_009005387.1	K18427	1.3e-07	34.1
NC_031057.1_82	K18427	1.3e-07	34.1
NC_023561.1_122	K18427	1.3e-07	34.1
12353.NP_861810.1	K18427	1.3e-07	34.1
NC_041990.1_265	K18427	1.4e-07	34.1
NC_042130.1_93	K18427	1.4e-07	34
1852628.YP_009279956.1	K18427	2.9e-07	33
NC_031020.1_98	K18427	3e-07	32.9
260149.YP_004300880.1	K18427	5.9e-07	32
1129147.YP_007348720.1	K18427	5.9e-07	32
NC_015251.1_42	K18427	6e-07	31.9
NC_042138.1_82	K18427	6.1e-07	31.9
1654928.YP_009289447.1	K18427	6.5e-07	31.8
NC_031095.1_60	K18427	6.6e-07	31.8
NC_041913.1_51	K18427	7.8e-07	31.6
1222338.YP_009118783.1	K18427	2.4e-06	29.9
NC_041936.1_102	K18427	2.5e-06	29.9
926067.YP_009011462.1	K18427	2.6e-06	29.8
NC_023688.1_32	K18427	2.6e-06	29.8
576789.YP_002922174.1	K18427	4e-06	29.2
NC_012740.1_103	K18427	4e-06	29.2
1094892.YP_004894587.1	K18429	5.9e-22	82.4
455364.YP_009173259.1	K18429	9.7e-11	45.4
693272.YP_003969898.1	K18431	8.5e-20	75.4
1792032.YP_009302537.1	K18444	3.5e-16	63.2
NC_031245.1_152	K18444	3.6e-16	63.1
1084719.YP_009015653.1	K18444	8.6e-16	61.9
NC_023719.1_342	K18444	8.7e-16	61.9
37665.NP_077550.1	K18444	1.7e-09	41.2
39420.YP_002154639.1	K18444	1.4e-08	38.2
1335230.YP_008433599.1	K18445	9.6e-17	65.8
NC_022096.1_285	K18445	9.7e-17	65.8
NC_022096.1_32	K18445	3.6e-16	63.9
1335230.YP_008433361.1	K18445	1.7e-14	58.5
1898060.YP_009342239.1	K18445	7.2e-12	50
256729.YP_073724.1	K18445	9.1e-12	49.7
244310.NP_944326.1	K18445	2.4e-11	48.4
NC_005263.2_19	K18445	2.4e-11	48.3
NC_041880.1_74	K18445	3.3e-11	47.9
1636250.YP_009195524.1	K18445	6.9e-11	46.9
NC_028762.1_106	K18445	7.1e-11	46.8
36363.NP_078631.1	K18445	1.1e-10	46.2
329381.YP_003858472.1	K18445	1.9e-10	45.5
NC_014467.1_172	K18445	1.9e-10	45.4
NC_024121.1_124	K18445	2.1e-10	45.3
1481112.YP_009030174.1	K18445	2.4e-10	45.1
NC_028755.1_177	K18445	3.7e-10	44.5
1129147.YP_007348815.1	K18445	4.1e-10	44.3
NC_042138.1_178	K18445	4.2e-10	44.3
1141136.YP_006987292.1	K18445	5.2e-10	44
NC_019401.1_189	K18445	5.3e-10	44
72201.YP_009046769.1	K18445	5.8e-10	43.9
115991.YP_239162.1	K18445	5.9e-10	43.8
NC_007023.1_184	K18445	6.1e-10	43.8
1307804.YP_008060699.1	K18445	6.5e-10	43.7
1654928.YP_009289440.1	K18445	7.8e-10	43.4
NC_031095.1_52	K18445	7.9e-10	43.4
NC_041878.1_189	K18445	1.7e-09	42.3
NC_042116.1_181	K18445	1.8e-09	42.2
NC_041917.1_188	K18445	2e-09	42.1
700939.YP_004063812.1	K18445	2.1e-09	42.1
NC_028957.1_123	K18445	2.1e-09	42
NC_031057.1_179	K18445	2.5e-09	41.8
279530.YP_024873.1	K18445	3.2e-09	41.5
NC_005886.2_25	K18445	3.2e-09	41.5
1206558.YP_007235956.1	K18445	3.5e-09	41.3
NC_028820.1_127	K18445	3.6e-09	41.3
1161927.YP_006382798.1	K18445	4e-09	41.2
NC_017972.1_260	K18445	4.1e-09	41.1
1161927.YP_006382844.1	K18445	4.1e-09	41.1
NC_017972.1_306	K18445	4.2e-09	41.1
1540095.YP_009146567.1	K18445	6.3e-09	40.5
NC_027331.1_134	K18445	6.4e-09	40.5
NC_041996.1_124	K18445	9e-09	40
1675602.YP_009203850.1	K18445	1.1e-08	39.7
NC_028857.1_138	K18445	1.1e-08	39.7
1608310.YP_009190287.1	K18445	1.2e-08	39.6
NC_028683.1_135	K18445	1.2e-08	39.6
NC_042013.1_268	K18445	1.4e-08	39.4
1141138.YP_006986450.1	K18445	2e-08	38.9
1852628.YP_009279962.1	K18445	2.1e-08	38.8
1147094.YP_007007187.1	K18445	2.1e-08	38.8
NC_031020.1_104	K18445	2.1e-08	38.8
209052.NP_705643.1	K18445	2.5e-08	38.6
NC_004333.2_17	K18445	2.5e-08	38.6
NC_019526.1_32	K18445	2.9e-08	38.3
12353.NP_861819.1	K18445	3e-08	38.3
NC_041990.1_256	K18445	3e-08	38.3
709484.YP_004009991.1	K18445	3.6e-08	38.1
NC_014662.1_132	K18445	3.7e-08	38
1932881.YP_009361549.1	K18445	4e-08	37.9
NC_031934.1_118	K18445	4e-08	37.9
1474867.YP_009052308.1	K18445	4.2e-08	37.8
697227.YP_003734261.1	K18445	5.7e-08	37.4
1269028.YP_007354116.1	K18445	1.2e-07	36.4
NC_042067.1_136	K18445	1.2e-07	36.4
10497.NP_042795.1	K18445	1.3e-07	36.3
1455074.YP_009005393.1	K18445	1.8e-07	35.8
NC_023561.1_128	K18445	2.6e-07	35.3
158683.YP_009220655.1	K18445	2.9e-07	35.1
176652.NP_149877.1	K18445	3.6e-07	34.8
2023057.YP_009448487.1	K18445	4.1e-07	34.7
1815509.YP_009282978.1	K18445	4.3e-07	34.6
NC_031039.1_75	K18445	4.3e-07	34.6
NC_042136.1_36	K18445	5.1e-07	34.4
1690818.YP_009213165.1	K18445	8.3e-07	33.7
NC_028952.1_35	K18445	8.4e-07	33.6
1636183.YP_009215367.1	K18445	9.2e-07	33.5
NC_028974.1_62	K18445	9.4e-07	33.5
NC_041916.1_181	K18445	1.3e-06	33
NC_041927.1_111	K18445	1.6e-06	32.7
1922740.YP_009337204.1	K18445	2.2e-06	32.3
760939.YP_004010354.1	K18445	2.6e-06	32.1
NC_014663.1_217	K18445	2.6e-06	32
1049283.YP_006489065.1	K18445	2.8e-06	31.9
NC_018087.3_224	K18445	2.9e-06	31.9
1094892.YP_004894245.1	K18445	4e-06	31.5
NC_041911.1_2	K18445	4e-06	31.4
NC_042013.1_248	K18445	4.5e-06	31.3
999883.YP_004347254.1	K18445	4.6e-06	31.3
1429794.YP_009211555.1	K18445	4.6e-06	31.3
NC_028940.1_134	K18445	4.6e-06	31.2
1955558.YP_009345317.1	K18445	5.4e-06	31
1421067.YP_009506966.1	K18445	6.3e-06	30.8
331278.YP_004934294.1	K18445	6.9e-06	30.7
NC_016163.1_60	K18445	7e-06	30.7
1273738.YP_009150346.1	K18445	7.8e-06	30.5
NC_027364.1_33	K18445	7.9e-06	30.5
1813599.YP_009238841.1	K18445	8.6e-06	30.4
NC_042008.1_30	K18445	9.1e-06	30.3
NC_041936.1_243	K18446	1.1e-14	59
50948.NP_891816.1	K18446	8.8e-14	55.9
448384.YP_001469588.1	K18446	9e-14	55.9
NC_012740.1_245	K18446	3.1e-13	54.1
1222338.YP_009118929.1	K18446	7.5e-12	49.6
NC_025425.1_239	K18446	7.6e-12	49.6
445686.YP_004324166.1	K18454	2e-06	31.4
NC_015287.1_102	K18454	2.1e-06	31.4
NC_041911.1_264	K18457	8.7e-15	59.2
1903266.YP_009328987.1	K18457	2.2e-11	48
1450746.YP_009001191.1	K18457	3.4e-11	47.5
1589274.YP_009209099.1	K18457	4.3e-10	43.8
NC_028914.1_55	K18457	4.3e-10	43.8
NC_042340.1_53	K18457	5.5e-10	43.5
1327776.YP_008051827.1	K18457	3.6e-09	40.8
1486426.YP_009032549.1	K18457	6.6e-09	39.9
NC_024148.1_56	K18457	6.7e-09	39.9
1458846.YP_009010038.1	K18457	1.4e-08	38.9
NC_023609.1_54	K18457	1.4e-08	38.8
NC_041983.1_55	K18457	2.6e-08	38
NC_042328.1_57	K18457	4.7e-08	37.1
1327947.YP_008060218.1	K18457	6.2e-08	36.7
NC_021338.1_57	K18457	6.2e-08	36.7
NC_026591.1_53	K18457	6.8e-08	36.6
NC_042341.1_55	K18457	8.5e-08	36.3
NC_042308.1_53	K18457	1.2e-07	35.8
1056833.YP_009014141.1	K18457	2.7e-07	34.7
540068.YP_001994879.1	K18457	3.1e-07	34.4
NC_011023.1_58	K18457	3.1e-07	34.4
1445715.YP_009007253.1	K18457	3.6e-07	34.2
1327770.YP_008051909.1	K18457	9.1e-07	32.9
NC_021308.1_52	K18457	9.2e-07	32.9
2025359.YP_009408214.1	K18457	1.9e-06	31.9
NC_042339.1_55	K18457	2e-06	31.8
12643.NP_671542.1	K18457	2.1e-06	31.7
1555235.YP_009221073.1	K18457	3.8e-06	30.9
NC_029043.2_59	K18457	3.9e-06	30.8
1821723.YP_009303999.1	K18457	4.5e-06	30.6
NC_031263.1_61	K18457	4.5e-06	30.6
NC_028687.1_54	K18457	5.5e-06	30.3
NC_028852.1_58	K18457	5.6e-06	30.3
1555201.YP_009203333.1	K18457	5.6e-06	30.3
1429791.YP_009005619.1	K18457	5.9e-06	30.2
1437839.YP_009004513.1	K18457	7.3e-06	29.9
NC_023553.1_59	K18457	7.4e-06	29.9
NC_031256.1_61	K18457	7.8e-06	29.8
10256.YP_009143345.1	K18457	9.5e-06	29.6
455364.YP_009173394.1	K18459	1.6e-14	57.9
2023057.YP_009448257.1	K18471	3.7e-10	43.5
212035.YP_003986584.1	K18477	7.1e-42	148
212035.YP_003986581.1	K18477	1.3e-33	120.8
46021.YP_001497220.1	K18477	1e-31	114.6
648998.YP_009046239.1	K18477	2.2e-30	110.2
1094892.YP_004894115.1	K18477	2.3e-29	106.8
1269028.YP_007354734.1	K18477	4.6e-28	102.6
44088.NP_955246.1	K18477	7.1e-28	101.9
380598.YP_001498103.1	K18477	2.2e-27	100.3
10506.NP_048355.2	K18477	1.5e-24	91
1917232.YP_009325872.1	K18477	1.8e-24	90.7
2059380.YP_009448082.1	K18477	2.3e-24	90.4
10261.NP_039125.1	K18477	3.2e-24	89.9
10264.YP_009046393.1	K18477	4.9e-24	89.3
1269028.YP_007354083.1	K18477	5.4e-24	89.2
46021.YP_001497214.1	K18477	7.4e-23	85.4
648998.YP_009046157.1	K18477	2.8e-22	83.5
44088.NP_955166.1	K18477	3.7e-22	83.1
380598.YP_001498097.1	K18477	4.1e-22	83
212035.YP_003986613.1	K18477	1e-21	81.7
1094892.YP_004894903.1	K18477	3.1e-21	80.1
212035.YP_003986583.1	K18477	3.1e-21	80.1
44088.NP_955032.1	K18477	8e-21	78.7
1094892.YP_004895130.1	K18477	2.2e-20	77.3
2059380.YP_009448168.1	K18477	5.6e-20	75.9
10506.NP_049038.1	K18477	1.6e-19	74.5
336486.YP_009177124.1	K18477	2.3e-19	73.9
648998.YP_009046217.1	K18477	2.6e-19	73.8
455364.YP_009173433.1	K18477	7e-19	72.3
1269028.YP_007354718.1	K18477	1.3e-18	71.4
1094892.YP_004894553.1	K18477	3.7e-18	70
10261.NP_039207.1	K18477	4e-18	69.9
2059380.YP_009448147.1	K18477	6.4e-18	69.2
1094892.YP_004895002.1	K18477	6.6e-18	69.1
648998.YP_009046009.1	K18477	8.6e-18	68.8
10264.YP_009046448.1	K18477	9.9e-18	68.5
10264.YP_009046461.1	K18477	1e-17	68.5
1269028.YP_007354723.1	K18477	1.7e-17	67.8
2059380.YP_009448084.1	K18477	1.8e-17	67.7
10261.NP_039208.1	K18477	1.8e-17	67.7
10261.NP_039185.1	K18477	1.9e-17	67.6
212035.YP_003987373.1	K18477	1.9e-17	67.6
1094892.YP_004895128.1	K18477	2.3e-17	67.3
648998.YP_009046159.1	K18477	2.3e-17	67.3
44088.NP_955038.1	K18477	7.7e-17	65.6
132475.NP_073396.1	K18477	9.1e-17	65.4
38804.NP_938269.1	K18477	1.5e-16	64.6
37665.NP_077493.1	K18477	1.9e-16	64.4
648998.YP_009046235.1	K18477	2.1e-16	64.2
336486.YP_009177036.1	K18477	3.4e-16	63.5
336486.YP_009177141.1	K18477	3.7e-16	63.4
2059380.YP_009447924.1	K18477	5.8e-16	62.7
2059380.YP_009448169.1	K18477	9.8e-16	62
44088.NP_955043.1	K18477	1e-15	62
2059380.YP_009448034.1	K18477	1e-15	61.9
1094892.YP_004894511.1	K18477	1.4e-15	61.4
648998.YP_009046008.1	K18477	1.8e-15	61.1
1094892.YP_004894902.1	K18477	1.8e-15	61.1
380598.YP_001498883.1	K18477	1.9e-15	61
1094892.YP_004894136.1	K18477	2.4e-15	60.7
44088.NP_955320.1	K18477	2.8e-15	60.5
10506.NP_048353.2	K18477	3.8e-15	60.1
2059380.YP_009447923.1	K18477	5.2e-15	59.6
44088.NP_955326.1	K18477	5.8e-15	59.4
648998.YP_009046222.1	K18477	9.8e-15	58.7
305674.YP_227396.1	K18477	1.3e-14	58.3
1094892.YP_004894977.1	K18477	1.5e-14	58.1
2059380.YP_009448144.1	K18477	1.6e-14	58
44088.NP_955332.1	K18477	1.7e-14	57.9
44088.NP_955065.1	K18477	1.9e-14	57.7
44088.NP_955342.1	K18477	2.5e-14	57.4
44088.NP_955321.1	K18477	2.5e-14	57.3
2059380.YP_009448175.1	K18477	2.6e-14	57.3
2059380.YP_009447943.1	K18477	3.8e-14	56.8
336486.YP_009177028.1	K18477	4.7e-14	56.4
648998.YP_009046112.1	K18477	5.3e-14	56.3
10261.NP_038981.1	K18477	5.6e-14	56.2
648998.YP_009046020.1	K18477	6.8e-14	55.9
10261.NP_039078.1	K18477	7.5e-14	55.8
2059380.YP_009447941.1	K18477	8.1e-14	55.7
44088.NP_955040.1	K18477	1.1e-13	55.3
1094892.YP_004894162.1	K18477	1.4e-13	54.9
46021.YP_001497673.1	K18477	1.4e-13	54.9
10261.NP_039182.1	K18477	1.9e-13	54.4
1917232.YP_009325697.1	K18477	2.1e-13	54.3
212035.YP_003987372.1	K18477	2.1e-13	54.3
1094892.YP_004895007.1	K18477	2.5e-13	54.1
10264.YP_009046261.1	K18477	3.1e-13	53.8
44088.NP_955314.1	K18477	4.6e-13	53.2
2059380.YP_009447935.1	K18477	5.1e-13	53.1
1094892.YP_004894710.1	K18477	7.2e-13	52.6
336486.YP_009177187.1	K18477	7.8e-13	52.4
2059380.YP_009448162.1	K18477	8.1e-13	52.4
10258.NP_957785.1	K18477	8.4e-13	52.3
44088.NP_955319.1	K18477	8.7e-13	52.3
10261.NP_038987.1	K18477	1.4e-12	51.6
212035.YP_003986791.1	K18477	1.8e-12	51.3
1094892.YP_004894981.1	K18477	2.9e-12	50.6
336486.YP_009177030.1	K18477	3.2e-12	50.4
648998.YP_009046230.1	K18477	3.2e-12	50.4
10264.YP_009046270.1	K18477	3.6e-12	50.3
2059380.YP_009448163.1	K18477	3.6e-12	50.2
336486.YP_009177182.1	K18477	4.1e-12	50.1
10264.YP_009046457.1	K18477	5.6e-12	49.6
187984.YP_009389407.1	K18477	5.9e-12	49.6
1269028.YP_007354025.1	K18477	8.4e-12	49
648998.YP_009046214.1	K18477	8.7e-12	49
251749.YP_008052331.1	K18477	9.7e-12	48.8
648998.YP_009046029.1	K18477	1.1e-11	48.7
44088.NP_955317.1	K18477	1.2e-11	48.5
648998.YP_009046220.1	K18477	2.1e-11	47.7
2059380.YP_009448143.1	K18477	2.1e-11	47.7
10264.YP_009046451.1	K18477	3.4e-11	47.1
380598.YP_001498890.1	K18477	3.9e-11	46.8
1605721.YP_009119741.1	K18477	4.2e-11	46.8
44088.NP_955252.1	K18477	4.3e-11	46.7
1329402.YP_009407962.1	K18477	4.6e-11	46.6
648998.YP_009046224.1	K18477	5.1e-11	46.5
212035.YP_003987379.1	K18477	5.4e-11	46.4
1579460.YP_009112862.1	K18477	5.7e-11	46.3
10261.NP_039203.1	K18477	6.1e-11	46.2
212035.YP_003987408.1	K18477	6.7e-11	46.1
129726.YP_003457310.1	K18477	9.2e-11	45.6
10261.NP_039181.1	K18477	9.3e-11	45.6
44088.NP_955057.1	K18477	1.1e-10	45.4
46021.YP_001498076.1	K18477	1.1e-10	45.3
44088.NP_955034.1	K18477	1.3e-10	45.2
37665.NP_077506.1	K18477	1.3e-10	45.1
1579460.YP_009112746.1	K18477	1.4e-10	45.1
212035.YP_003986579.1	K18477	2e-10	44.5
10261.NP_039191.1	K18477	2.2e-10	44.4
1349410.YP_008437840.2	K18477	2.4e-10	44.3
212035.YP_003986552.1	K18477	2.7e-10	44.1
399781.YP_001426468.1	K18477	2.8e-10	44
1329402.YP_009408119.1	K18477	3.5e-10	43.7
1094892.YP_004895033.1	K18477	3.7e-10	43.6
10261.NP_038986.1	K18477	3.8e-10	43.6
10261.NP_039195.1	K18477	4.3e-10	43.4
336486.YP_009177185.1	K18477	6e-10	43
44088.NP_955064.1	K18477	6.3e-10	42.9
10264.YP_009046454.1	K18477	6.7e-10	42.8
67082.YP_009329627.1	K18477	6.8e-10	42.8
10258.NP_957900.1	K18477	7e-10	42.7
212035.YP_003986769.1	K18477	8.5e-10	42.4
129726.YP_003457427.1	K18477	9e-10	42.4
2059380.YP_009448154.1	K18477	1.2e-09	41.9
187984.YP_009389298.1	K18477	1.2e-09	41.9
129727.NP_957917.1	K18477	1.3e-09	41.8
1579460.YP_009112743.1	K18477	1.7e-09	41.5
10258.NP_957905.1	K18477	1.7e-09	41.4
1269028.YP_007354031.1	K18477	1.9e-09	41.3
212035.YP_003987394.1	K18477	2.6e-09	40.8
44088.NP_955331.1	K18477	3e-09	40.6
1678078.YP_009165117.1	K18477	3.6e-09	40.4
44088.NP_955327.1	K18477	4.7e-09	40
129727.NP_958031.1	K18477	4.9e-09	39.9
44088.NP_955324.1	K18477	5.5e-09	39.8
399781.YP_001426462.1	K18477	5.5e-09	39.8
44088.NP_955067.1	K18477	5.9e-09	39.7
10264.YP_009046267.1	K18477	6.7e-09	39.5
10261.NP_039196.1	K18477	6.9e-09	39.4
2107708.YP_009482217.1	K18477	1e-08	38.9
1094892.YP_004894904.1	K18477	1.5e-08	38.4
10261.NP_038994.1	K18477	1.7e-08	38.1
44088.NP_955051.1	K18477	1.9e-08	38
1329402.YP_009408130.1	K18477	2.1e-08	37.9
44088.NP_955318.1	K18477	2.1e-08	37.9
10264.YP_009046274.1	K18477	2.2e-08	37.8
2059380.YP_009448170.1	K18477	2.6e-08	37.5
44088.NP_955173.1	K18477	2.7e-08	37.5
44088.NP_955063.1	K18477	2.9e-08	37.4
265522.YP_001031328.1	K18477	3.3e-08	37.2
1269028.YP_007354810.1	K18477	3.3e-08	37.2
1269028.YP_007354401.1	K18477	3.4e-08	37.2
2059380.YP_009447931.1	K18477	3.4e-08	37.2
10264.YP_009046462.1	K18477	3.6e-08	37.1
10261.NP_038977.1	K18477	3.9e-08	37
10506.NP_048596.1	K18477	4.1e-08	36.9
212035.YP_003986502.1	K18477	4.4e-08	36.8
336486.YP_009177031.1	K18477	4.7e-08	36.7
648998.YP_009046035.1	K18477	5.7e-08	36.4
648998.YP_009046030.1	K18477	5.7e-08	36.4
1269028.YP_007354358.1	K18477	5.7e-08	36.4
44088.NP_955042.1	K18477	5.9e-08	36.4
1094892.YP_004894190.1	K18477	6.1e-08	36.3
10264.YP_009046257.1	K18477	6.8e-08	36.2
648998.YP_009046236.1	K18477	7.2e-08	36.1
1269028.YP_007354826.1	K18477	7.2e-08	36.1
10264.YP_009046253.1	K18477	7.4e-08	36.1
1094892.YP_004894201.1	K18477	7.9e-08	36
1094892.YP_004894249.1	K18477	8.2e-08	35.9
37665.NP_077684.1	K18477	9.6e-08	35.7
1678078.YP_009165120.1	K18477	9.6e-08	35.7
1094892.YP_004894157.1	K18477	9.8e-08	35.7
648998.YP_009046012.1	K18477	9.9e-08	35.6
2059380.YP_009447944.1	K18477	1.3e-07	35.2
129727.NP_958036.1	K18477	1.4e-07	35.1
212035.YP_003987153.1	K18477	2.6e-07	34.3
37665.NP_077502.1	K18477	3.3e-07	33.9
336486.YP_009177029.1	K18477	3.3e-07	33.9
2059380.YP_009447930.1	K18477	3.5e-07	33.8
336486.YP_009177184.1	K18477	4.1e-07	33.6
2025359.YP_009408191.1	K18477	4.1e-07	33.6
10264.YP_009046271.1	K18477	4.5e-07	33.5
1416741.YP_009480544.1	K18477	4.6e-07	33.4
1579460.YP_009112865.1	K18477	4.9e-07	33.3
1094892.YP_004894882.1	K18477	5.1e-07	33.3
1678078.YP_009165119.1	K18477	6.4e-07	33
10261.NP_039209.1	K18477	6.6e-07	32.9
39420.YP_002154731.1	K18477	1.1e-06	32.2
44088.NP_955044.1	K18477	1.1e-06	32.2
44088.NP_955174.1	K18477	1.5e-06	31.8
1094892.YP_004894983.1	K18477	1.5e-06	31.7
10261.NP_038985.1	K18477	1.6e-06	31.7
10258.NP_957903.1	K18477	1.7e-06	31.6
1269028.YP_007354781.1	K18477	1.7e-06	31.6
44088.NP_955337.1	K18477	1.9e-06	31.4
930275.YP_005296207.1	K18477	2.3e-06	31.1
2107709.YP_009483497.1	K18477	2.3e-06	31.1
2025360.YP_009408397.1	K18477	2.6e-06	31
129727.NP_957912.1	K18477	2.7e-06	30.9
1094892.YP_004894510.1	K18477	3.3e-06	30.6
1076255.YP_004821368.1	K18477	4.2e-06	30.3
10261.NP_038997.1	K18477	4.4e-06	30.2
380598.YP_001498380.1	K18477	4.4e-06	30.2
2059380.YP_009448165.1	K18477	4.5e-06	30.2
1094892.YP_004894220.1	K18477	4.6e-06	30.2
10261.NP_039197.1	K18477	5e-06	30.1
10261.NP_039194.1	K18477	5e-06	30
10506.NP_049028.1	K18477	5e-06	30
648998.YP_009046225.1	K18477	5.2e-06	30
1094892.YP_004894954.1	K18477	5.2e-06	30
10261.NP_038989.1	K18477	5.3e-06	30
10264.YP_009046256.1	K18477	6.9e-06	29.6
1094892.YP_004894135.1	K18477	7.4e-06	29.5
44088.NP_955167.1	K18477	8.2e-06	29.3
10264.YP_009046266.1	K18477	9e-06	29.2
445686.YP_004324180.1	K18478	6.1e-12	49.8
NC_015287.1_115	K18478	6.1e-12	49.8
754037.YP_007673132.1	K18478	7e-12	49.6
NC_020837.1_223	K18478	2e-11	48.1
268746.YP_214541.1	K18478	7.2e-11	46.3
NC_006883.2_305	K18478	7.5e-11	46.2
1542477.YP_009213703.1	K18478	1.6e-10	45.1
NC_028955.1_195	K18478	1.7e-10	45.1
1883366.YP_009321370.1	K18478	1e-08	39.2
NC_031906.1_109	K18478	1.2e-08	39
444860.YP_004322347.1	K18478	8.3e-07	32.9
NC_015279.1_167	K18478	8.4e-07	32.9
262968.YP_164114.1	K18491	3.7e-11	47.4
181082.YP_002296206.1	K18491	1.1e-10	45.8
1873698.YP_009268836.1	K18491	9.6e-08	36.2
10256.YP_009143508.1	K18491	2.7e-06	31.4
315953.YP_319881.1	K18491	4.9e-06	30.6
1465751.YP_009021127.1	K18491	7e-06	30.1
1308863.YP_008873264.1	K18530	3.2e-07	33.7
NC_023007.1_21	K18530	4e-07	33.4
NC_031235.1_131	K18532	3e-07	34.8
1278479.YP_009301653.1	K18532	3e-07	34.8
880161.YP_004062068.1	K18532	7.1e-06	30.3
1883367.YP_009320582.1	K18532	9.5e-06	29.9
NC_031900.1_138	K18532	9.6e-06	29.9
1349409.YP_008319669.2	K18534	1.4e-21	81.3
1605721.YP_009119399.1	K18534	2.6e-21	80.5
2107707.YP_009481360.1	K18534	3.1e-19	73.7
2107708.YP_009482284.1	K18534	1.8e-16	64.6
755272.YP_007676318.1	K18534	1.2e-12	52
2107707.YP_009481358.1	K18534	1e-11	48.9
455364.YP_009173574.1	K18534	1.3e-10	45.4
251749.YP_008052625.1	K18534	8.8e-10	42.6
2107708.YP_009482282.1	K18534	8.9e-10	42.6
176652.NP_149698.1	K18534	1.5e-09	41.8
1293572.YP_008003556.1	K18534	6.1e-09	39.8
693272.YP_003969719.1	K18534	6.3e-09	39.8
1293540.YP_008003847.1	K18534	1e-08	39.1
2023057.YP_009449147.1	K18534	6.7e-08	36.4
251749.YP_008052729.1	K18534	2.7e-07	34.4
1450746.YP_009000922.1	K18534	5e-07	33.6
1529605.YP_009052472.1	K18534	1.8e-06	31.7
1586714.YP_009174482.1	K18534	1.9e-06	31.6
880161.YP_004061971.1	K18534	2.1e-06	31.5
1663209.YP_009173095.1	K18534	2.9e-06	31.1
28321.NP_064786.1	K18534	7.8e-06	29.6
693272.YP_003969893.1	K18534	8e-06	29.6
NC_028887.1_195	K18534	8.4e-06	29.5
328615.YP_803294.1	K18535	2.4e-19	74.2
158683.YP_009220731.1	K18535	2.5e-15	61
1204521.YP_009101077.1	K18535	2.3e-09	41.5
NC_025441.1_78	K18535	2.3e-09	41.5
1678078.YP_009165005.1	K18535	4.2e-06	30.8
455364.YP_009173401.1	K18535	9.8e-06	29.6
322019.YP_001426650.1	K18540	2.7e-28	103
399781.YP_001425727.1	K18540	9.7e-27	97.9
380598.YP_001498186.1	K18540	3.6e-26	96
10506.NP_048426.1	K18540	5.5e-26	95.4
1917232.YP_009325547.1	K18540	1.2e-25	94.3
NC_042013.1_139	K18540	2.8e-13	53.7
1327959.YP_009008610.1	K18545	7.6e-09	39.6
NC_023591.1_43	K18545	7.7e-09	39.6
1327959.YP_009008610.1	K18546	7.6e-20	75.8
NC_023591.1_43	K18546	7.7e-20	75.8
1327959.YP_009008610.1	K18547	1.7e-13	54.8
NC_023591.1_43	K18547	1.8e-13	54.8
1698709.YP_009211123.1	K18552	2.8e-12	51
NC_028936.1_36	K18552	3.1e-12	50.8
1698709.YP_009211123.1	K18553	6.1e-09	39.6
1340826.YP_008408732.1	K18554	4e-10	44.4
NC_022052.1_72	K18554	4e-10	44.4
1698714.YP_009197069.1	K18554	4.6e-09	40.9
NC_028778.1_70	K18554	4.6e-09	40.9
1698711.YP_009202461.1	K18554	1.1e-08	39.7
NC_028843.1_71	K18554	1.1e-08	39.7
260149.YP_004301246.1	K18554	5.1e-08	37.5
NC_015251.1_390	K18554	5.1e-08	37.5
861047.YP_003857205.1	K18554	5.2e-07	34.2
NC_042313.1_69	K18554	5.7e-07	34.1
NC_041910.1_74	K18554	1.1e-06	33.2
1204516.YP_007010234.1	K18554	1.8e-06	32.5
NC_019538.1_207	K18554	1.8e-06	32.5
1229755.YP_007111922.1	K18554	3e-06	31.7
NC_019713.1_74	K18554	3.1e-06	31.7
1430411.YP_008858820.1	K18554	3.9e-06	31.4
NC_022981.1_88	K18554	3.9e-06	31.4
1887641.YP_009287581.1	K18554	4.3e-06	31.3
NC_031074.1_106	K18554	4.3e-06	31.2
2107707.YP_009480733.1	K18554	4.5e-06	31.2
1089119.YP_009012019.1	K18554	6.3e-06	30.7
NC_028876.2_120	K18554	6.4e-06	30.7
NC_042322.1_120	K18554	9e-06	30.2
NC_029002.1_32	K18555	1e-57	199.4
1357715.YP_009217715.1	K18555	8.1e-48	167
1357715.YP_009217716.1	K18555	1.9e-44	156
NC_029002.1_33	K18555	4e-44	155
1264700.YP_007348975.1	K18555	1.8e-25	94
NC_020082.1_63	K18555	1.8e-25	93.9
NC_025440.1_45	K18555	6.8e-24	88.8
55510.YP_238649.1	K18555	6.8e-23	85.5
NC_007021.1_104	K18555	6.9e-23	85.5
1486421.YP_009043026.1	K18555	1.4e-22	84.5
NC_042048.1_44	K18555	1.4e-22	84.5
1383057.YP_008430572.1	K18555	8.6e-22	81.9
NC_022085.1_54	K18555	8.8e-22	81.9
173443.NP_720296.1	K18555	2.4e-21	80.5
NC_030933.1_118	K18555	9.6e-20	75.2
NC_022090.1_116	K18555	1.1e-19	75.1
1235660.YP_007677605.1	K18555	1.1e-19	75
1168549.YP_006560852.1	K18555	1.1e-19	75
NC_018279.1_47	K18555	1.2e-19	75
NC_021306.2_58	K18555	1.2e-19	74.9
NC_042092.1_22	K18555	1.4e-19	74.7
546183.YP_002014527.1	K18555	2.9e-19	73.7
1200862.YP_009275877.1	K18555	5.6e-19	72.7
NC_030933.1_123	K18555	5.7e-19	72.7
221029.YP_006374.1	K18555	5.7e-19	72.7
NC_005841.1_19	K18555	5.8e-19	72.7
1200862.YP_009275872.1	K18555	8e-19	72.2
1035485.YP_009208465.1	K18555	1.8e-18	71.1
NC_041987.1_54	K18555	2.5e-18	70.6
1680908.YP_009162385.1	K18555	3.3e-18	70.2
1325372.YP_008869280.1	K18555	4.3e-16	63.3
NC_021342.2_62	K18555	4.4e-16	63.3
1486421.YP_009043028.1	K18555	5.3e-16	63
NC_042048.1_46	K18555	5.4e-16	63
330396.YP_001468690.1	K18555	7.7e-16	62.5
NC_009812.1_51	K18555	7.8e-16	62.4
1434319.YP_009007713.1	K18555	5.9e-15	59.6
NC_023582.1_50	K18555	6.3e-15	59.5
1572704.YP_009214598.1	K18555	2.1e-14	57.8
NC_028962.1_142	K18555	2.2e-14	57.7
NC_004348.1_22	K18555	1.8e-13	54.7
NC_030933.1_121	K18555	9.1e-13	52.4
1200862.YP_009275875.1	K18555	1.1e-12	52.2
1680908.YP_009162570.1	K18555	1.1e-12	52.1
NC_019457.1_16	K18555	3.9e-12	50.3
1168744.YP_007676682.1	K18555	4.6e-12	50.1
NC_020871.1_15	K18555	4.7e-12	50.1
NC_041928.1_137	K18555	7.6e-12	49.4
857312.YP_004301363.1	K18555	9.1e-12	49.1
NC_015253.1_25	K18555	9.2e-12	49.1
1458856.YP_009044849.1	K18555	1.1e-11	48.8
NC_024387.1_46	K18555	1.2e-11	48.8
590739.YP_003090255.1	K18555	1.5e-11	48.5
NC_013059.1_32	K18555	1.5e-11	48.4
NC_042085.1_72	K18555	2.9e-11	47.5
1462608.YP_009030565.1	K18555	1.7e-10	45
NC_024123.1_32	K18555	1.7e-10	45
348058.YP_002533502.1	K18555	7.9e-10	42.8
NC_011976.1_38	K18555	8e-10	42.8
1486422.YP_009043528.1	K18555	3.2e-09	40.8
NC_024364.1_159	K18555	3.2e-09	40.8
1680908.YP_009162386.1	K18555	1.1e-08	39
1680908.YP_009162569.1	K18555	1.4e-08	38.7
NC_041964.1_56	K18555	3.4e-07	34.2
40522.YP_001468439.1	K18555	3.5e-07	34.2
NC_009810.1_52	K18555	3.5e-07	34.1
1269028.YP_007354824.1	K18555	4.3e-07	33.9
382262.YP_007677702.1	K18555	6.7e-07	33.2
NC_020878.1_45	K18555	6.9e-07	33.2
1417599.YP_008853818.1	K18555	2.8e-06	31.2
NC_022915.1_35	K18555	2.9e-06	31.1
NC_042128.1_123	K18560	1.4e-33	120.3
1690818.YP_009213163.1	K18564	5.7e-15	59.1
NC_028952.1_33	K18564	5.7e-15	59.1
NC_042115.1_11	K18566	1.7e-08	38.4
1548905.YP_009125114.1	K18566	6.4e-08	36.5
1883371.YP_009292798.1	K18566	1.7e-07	35.1
NC_031126.1_92	K18566	1.7e-07	35.1
1883379.YP_009292176.1	K18566	4.9e-06	30.3
NC_031120.1_96	K18566	5e-06	30.3
1883373.YP_009293076.1	K18566	7.8e-06	29.6
NC_042056.1_94	K18566	7.9e-06	29.6
1698709.YP_009211123.1	K18567	1.8e-13	54.4
NC_028936.1_36	K18567	2.1e-13	54.2
1269028.YP_007354738.1	K18572	1.7e-11	47.8
1094892.YP_004894914.1	K18572	4.5e-10	43.1
755272.YP_007676096.1	K18582	1.9e-23	87.1
1663208.YP_009172518.1	K18582	2.5e-22	83.4
1663210.YP_009172792.1	K18582	2.6e-21	80
1663209.YP_009173037.1	K18582	4.9e-21	79.1
880161.YP_004061908.1	K18582	1.9e-19	73.9
455364.YP_009173631.1	K18582	4.3e-17	66.1
251749.YP_008052645.1	K18582	5.2e-17	65.8
2079134.YP_009465898.1	K18582	3.1e-16	63.3
1094892.YP_004894460.1	K18582	3.8e-16	63
1269028.YP_007354308.1	K18582	7.6e-15	58.7
693272.YP_003969707.1	K18582	9.8e-14	55
212035.YP_003986982.1	K18582	1.5e-12	51.1
2023057.YP_009448498.1	K18582	7e-11	45.6
1883371.YP_009292762.1	K18589	9.7e-28	101.3
NC_031126.1_57	K18589	9.9e-28	101.2
1792245.YP_009285319.1	K18589	3.7e-26	96.1
NC_031056.1_7	K18589	3.8e-26	96.1
NC_042140.1_33	K18589	2.2e-25	93.6
1883373.YP_009293042.1	K18589	7.9e-25	91.8
NC_042056.1_60	K18589	8.1e-25	91.8
1883379.YP_009292140.1	K18589	1.4e-24	91
NC_031120.1_59	K18589	1.4e-24	91
1195072.YP_007676922.1	K18589	2.8e-24	90
1129192.YP_009149610.1	K18589	2.9e-24	90
NC_027355.1_51	K18589	3e-24	89.9
1126950.YP_006907860.1	K18589	3e-24	89.9
1204533.YP_007349232.1	K18589	3.5e-24	89.7
NC_020081.2_196	K18589	3.6e-24	89.7
NC_018860.1_25	K18589	4.6e-24	89.3
1084719.YP_009015428.1	K18589	1.2e-23	87.9
NC_023719.1_118	K18589	1.3e-23	87.9
1540091.YP_009151580.1	K18589	2.8e-22	83.5
NC_027374.1_14	K18589	6.6e-22	82.3
1883370.YP_009290693.1	K18589	1e-21	81.7
NC_031107.2_59	K18589	1e-21	81.7
NC_027402.1_56	K18589	1.2e-21	81.5
NC_042018.1_116	K18589	2.4e-21	80.5
1585840.YP_009212922.1	K18589	2.8e-21	80.3
NC_028950.1_76	K18589	2.8e-21	80.2
1029988.YP_007237892.1	K18589	4e-21	79.7
NC_019929.1_243	K18589	4.1e-21	79.7
1689679.YP_009207881.1	K18589	5.6e-21	79.3
NC_028899.1_79	K18589	5.8e-21	79.2
1732063.YP_009226830.1	K18589	5.8e-21	79.2
NC_029119.1_151	K18589	5.9e-21	79.2
1776293.YP_009274731.1	K18589	8.1e-20	75.5
NC_030920.1_21	K18589	8.3e-20	75.5
1540090.YP_009151174.1	K18589	4.5e-19	73.1
NC_042133.1_46	K18589	5e-19	72.9
1382932.YP_008431117.1	K18589	6.3e-19	72.6
NC_028887.1_39	K18589	7.8e-19	72.3
NC_027366.1_201	K18589	9.8e-19	72
1572712.YP_009223774.1	K18589	1.3e-18	71.6
NC_029073.1_75	K18589	1.3e-18	71.6
NC_041916.1_187	K18589	1.8e-18	71.1
NC_042136.1_30	K18589	3.4e-18	70.2
1090134.YP_009153352.1	K18589	4.9e-18	69.7
1406791.YP_008770265.1	K18589	6e-18	69.4
1406785.YP_008771402.1	K18589	1.5e-17	68.1
NC_022771.1_36	K18589	1.5e-17	68.1
998086.YP_009217085.1	K18589	6.2e-17	66.1
NC_028999.1_3	K18589	6.3e-17	66.1
764595.YP_004957259.1	K18589	3.8e-16	63.6
NC_016563.1_258	K18589	3.9e-16	63.5
1177632.YP_006906715.1	K18589	5.8e-16	63
NC_018843.1_80	K18589	5.9e-16	63
NC_041911.1_181	K18589	1.1e-15	62.1
NC_041994.1_1	K18589	1.5e-15	61.6
1883374.YP_009278676.1	K18589	3.3e-15	60.5
1691958.YP_009194146.1	K18589	3.3e-15	60.5
NC_031010.1_60	K18589	3.3e-15	60.5
NC_028749.1_90	K18589	3.4e-15	60.5
198110.YP_001956729.1	K18589	3.5e-15	60.4
NC_010821.1_3	K18589	3.6e-15	60.4
169683.NP_803570.1	K18589	5.6e-15	59.8
NC_042081.1_4	K18589	6e-15	59.7
NC_023501.1_23	K18589	1e-14	58.9
1486659.YP_009036500.1	K18589	1.4e-14	58.5
NC_024213.1_47	K18589	1.4e-14	58.4
1837830.YP_009282007.1	K18589	1.6e-14	58.3
1335230.YP_008433371.1	K18589	5.4e-14	56.6
NC_022096.1_43	K18589	6.5e-14	56.3
NC_019515.1_109	K18589	1.7e-13	54.9
1486657.YP_009036946.1	K18589	1.7e-13	54.9
NC_024216.1_45	K18589	1.8e-13	54.9
1136534.YP_007005962.1	K18589	1.8e-13	54.9
NC_041878.1_309	K18589	3.4e-13	54
1161927.YP_006382751.1	K18589	3.7e-13	53.9
181082.YP_293867.1	K18589	3.8e-13	53.9
NC_017972.1_212	K18589	3.8e-13	53.8
523909.YP_001883339.1	K18589	6.7e-13	53
1481186.YP_009103570.1	K18589	9.9e-13	52.5
NC_025462.1_29	K18589	1e-12	52.4
NC_042116.1_305	K18589	1.4e-12	52
NC_041973.1_122	K18589	1.5e-12	51.9
1141136.YP_006987413.1	K18589	1.7e-12	51.7
NC_019401.1_310	K18589	1.8e-12	51.7
NC_042098.1_124	K18589	2e-12	51.5
NC_041975.1_125	K18589	3e-12	50.9
1429768.YP_009004914.1	K18589	3e-12	50.9
1308863.YP_008873442.1	K18589	1e-11	49.2
NC_023007.1_194	K18589	1e-11	49.2
1150991.YP_007006765.1	K18589	1.8e-11	48.4
NC_019521.1_150	K18589	1.8e-11	48.4
765765.YP_006489217.1	K18589	3.5e-11	47.5
NC_018088.1_32	K18589	3.5e-11	47.4
345198.YP_009010871.1	K18589	6.5e-11	46.6
227470.NP_944205.1	K18589	6.7e-11	46.5
NC_005260.1_314	K18589	6.9e-11	46.5
75320.NP_899254.1	K18589	8.1e-11	46.3
NC_005083.2_6	K18589	8.2e-11	46.2
1301280.YP_009010646.1	K18589	1.1e-10	45.8
1527770.YP_009099964.1	K18589	1.2e-10	45.7
NC_025429.1_224	K18589	1.3e-10	45.6
1128424.YP_004956859.1	K18589	1.8e-10	45.1
1560514.YP_009094883.1	K18589	2.1e-10	44.9
NC_042017.1_120	K18589	2.1e-10	44.9
115992.YP_008125205.2	K18589	2.2e-10	44.9
NC_028829.1_250	K18589	2.2e-10	44.9
NC_021529.2_261	K18589	2.2e-10	44.9
879630.YP_003969394.1	K18589	2.3e-10	44.8
NC_014636.1_101	K18589	2.3e-10	44.8
251749.YP_008052579.1	K18589	2.5e-10	44.7
1689679.YP_009207882.1	K18589	3.1e-10	44.4
NC_028899.1_80	K18589	3.2e-10	44.3
NC_041917.1_309	K18589	3.3e-10	44.3
1327935.YP_009196400.1	K18589	3.6e-10	44.2
NC_028773.1_17	K18589	3.7e-10	44.1
1262539.YP_009006300.1	K18589	3.8e-10	44.1
926067.YP_009011734.1	K18589	5.5e-10	43.6
NC_023688.1_303	K18589	5.6e-10	43.5
NC_025447.1_42	K18589	9.9e-10	42.7
754058.YP_007675963.1	K18589	1.1e-09	42.6
NC_020863.1_110	K18589	1.1e-09	42.6
1555202.YP_009101636.1	K18589	1.4e-09	42.3
1421067.YP_009507117.1	K18589	1.8e-09	41.9
1785960.YP_009277130.1	K18589	2.1e-09	41.7
NC_030948.1_179	K18589	2.2e-09	41.6
1859492.YP_009352717.1	K18589	2.6e-09	41.3
999883.YP_004347389.1	K18589	3.3e-09	41
1718606.YP_009199420.1	K18589	4e-09	40.8
NC_028808.2_30	K18589	4e-09	40.7
150286.YP_003358258.1	K18589	4.1e-09	40.7
1813599.YP_009238985.1	K18589	4.5e-09	40.6
1605379.YP_009304838.1	K18589	4.6e-09	40.6
1678078.YP_009165003.1	K18589	4.6e-09	40.6
NC_031280.1_94	K18589	4.6e-09	40.6
1273738.YP_009150777.1	K18589	8.9e-09	39.6
NC_027364.1_497	K18589	9.1e-09	39.6
1720526.YP_009310371.1	K18589	9.4e-09	39.6
1780507.YP_009229833.1	K18589	1.1e-08	39.4
1540094.YP_009145695.1	K18589	1.6e-08	38.8
1826170.YP_009254825.1	K18589	1.8e-08	38.6
1955558.YP_009345185.1	K18589	2.2e-08	38.4
NC_042097.1_73	K18589	2.9e-08	37.9
1654919.YP_009225577.1	K18589	3.2e-08	37.8
NC_029094.1_144	K18589	3.2e-08	37.8
NC_042076.1_59	K18589	3.9e-08	37.5
77775.NP_944929.1	K18589	5.4e-08	37.1
NC_005282.1_74	K18589	5.5e-08	37.1
1458860.YP_009104034.1	K18589	5.8e-08	37
1349410.YP_008437181.2	K18589	7.3e-08	36.7
NC_027399.1_153	K18589	8.3e-08	36.5
1147094.YP_007007303.1	K18589	9.2e-08	36.3
1197935.YP_009150166.1	K18589	1.4e-07	35.8
1527531.YP_009204984.1	K18589	1.4e-07	35.8
2107707.YP_009481004.1	K18589	1.4e-07	35.8
1003177.YP_009222079.1	K18589	2.4e-07	35
NC_029057.1_69	K18589	2.4e-07	35
NC_042074.1_28	K18589	4.3e-07	34.2
694060.YP_009168667.1	K18589	4.4e-07	34.1
NC_027991.1_117	K18589	4.5e-07	34.1
1458859.YP_009100343.1	K18589	4.7e-07	34
NC_025436.1_32	K18589	4.9e-07	34
NC_025470.1_32	K18589	5.5e-07	33.8
1589298.YP_009207529.1	K18589	6.1e-07	33.7
1605721.YP_009120241.1	K18589	6.5e-07	33.6
260149.YP_004301189.1	K18589	6.5e-07	33.6
1349409.YP_008319179.1	K18589	6.6e-07	33.6
NC_015251.1_337	K18589	6.6e-07	33.6
2107708.YP_009481949.1	K18589	6.8e-07	33.5
1932881.YP_009361747.1	K18589	7.2e-07	33.4
455364.YP_009173602.1	K18589	7.4e-07	33.4
1204516.YP_007010183.1	K18589	7.6e-07	33.4
NC_019538.1_157	K18589	7.7e-07	33.3
693272.YP_003970135.1	K18589	1.2e-06	32.7
1585840.YP_009212923.1	K18589	1.2e-06	32.7
NC_028950.1_77	K18589	1.3e-06	32.6
NC_041979.1_115	K18589	1.9e-06	32.1
NC_041884.1_242	K18589	2.5e-06	31.7
1608310.YP_009190412.1	K18589	2.7e-06	31.6
NC_028683.1_261	K18589	2.7e-06	31.6
573172.YP_009223046.1	K18589	3.5e-06	31.2
NC_029067.1_199	K18589	3.6e-06	31.2
2107709.YP_009483088.1	K18589	3.8e-06	31.1
1124849.YP_004958148.1	K18589	6.7e-06	30.3
NC_016571.1_236	K18589	6.8e-06	30.3
1204533.YP_007349232.1	K18590	2.2e-33	119.5
NC_020081.2_196	K18590	2.3e-33	119.5
1406785.YP_008771402.1	K18590	6.6e-30	108.2
NC_022771.1_36	K18590	6.7e-30	108.2
1585840.YP_009212922.1	K18590	1.3e-29	107.3
NC_028950.1_76	K18590	1.3e-29	107.2
NC_042140.1_33	K18590	2.8e-29	106.2
1792245.YP_009285319.1	K18590	8e-29	104.7
NC_031056.1_7	K18590	8.2e-29	104.7
1136534.YP_007005962.1	K18590	2.9e-28	102.9
NC_041916.1_187	K18590	4.6e-28	102.2
NC_019515.1_109	K18590	5e-28	102.1
1129192.YP_009149610.1	K18590	5.5e-28	102
NC_027355.1_51	K18590	5.6e-28	101.9
1195072.YP_007676922.1	K18590	6.4e-28	101.8
NC_042133.1_46	K18590	8.6e-28	101.3
1732063.YP_009226830.1	K18590	1e-27	101.1
NC_029119.1_151	K18590	1.1e-27	101.1
NC_042136.1_30	K18590	1.1e-27	101
1689679.YP_009207881.1	K18590	1.1e-27	100.9
NC_028899.1_79	K18590	1.2e-27	100.9
1883371.YP_009292762.1	K18590	1.2e-27	100.9
NC_031126.1_57	K18590	1.2e-27	100.8
NC_027366.1_201	K18590	1.5e-27	100.6
1776293.YP_009274731.1	K18590	1.7e-27	100.4
NC_030920.1_21	K18590	1.8e-27	100.3
1540090.YP_009151174.1	K18590	1.8e-27	100.3
NC_027374.1_14	K18590	9.7e-26	94.7
NC_018860.1_25	K18590	1.2e-25	94.3
1126950.YP_006907860.1	K18590	1.3e-25	94.2
1540091.YP_009151580.1	K18590	1.5e-25	94.1
1177632.YP_006906715.1	K18590	6.3e-25	92
NC_018843.1_80	K18590	6.5e-25	92
1883373.YP_009293042.1	K18590	7.8e-25	91.7
NC_042056.1_60	K18590	7.9e-25	91.7
1029988.YP_007237892.1	K18590	3.5e-24	89.6
NC_019929.1_243	K18590	3.6e-24	89.6
998086.YP_009217085.1	K18590	1.1e-23	88
NC_028999.1_3	K18590	1.1e-23	88
1883370.YP_009290693.1	K18590	1.2e-23	87.8
NC_031107.2_59	K18590	1.2e-23	87.8
1883379.YP_009292140.1	K18590	2.5e-23	86.8
NC_031120.1_59	K18590	2.5e-23	86.8
1883374.YP_009278676.1	K18590	4.2e-23	86.1
NC_031010.1_60	K18590	4.3e-23	86
NC_041911.1_181	K18590	1.2e-22	84.6
NC_027402.1_56	K18590	1.8e-22	84
1084719.YP_009015428.1	K18590	1.1e-21	81.5
NC_023719.1_118	K18590	1.1e-21	81.5
1691958.YP_009194146.1	K18590	1.1e-21	81.4
NC_028749.1_90	K18590	1.2e-21	81.4
1128424.YP_004956859.1	K18590	6.9e-21	78.9
NC_028887.1_39	K18590	7.5e-21	78.8
NC_042018.1_116	K18590	8.3e-21	78.6
1090134.YP_009153352.1	K18590	9e-21	78.5
1382932.YP_008431117.1	K18590	9.3e-21	78.5
1572712.YP_009223774.1	K18590	1.1e-20	78.2
NC_029073.1_75	K18590	1.2e-20	78.1
1406791.YP_008770265.1	K18590	4.2e-20	76.3
1308863.YP_008873442.1	K18590	2.7e-19	73.7
NC_023007.1_194	K18590	2.7e-19	73.7
2107707.YP_009481004.1	K18590	1.9e-18	71
2107709.YP_009483088.1	K18590	5.9e-18	69.4
1349409.YP_008319179.1	K18590	8.3e-18	68.9
NC_041994.1_1	K18590	1.4e-17	68.1
1349410.YP_008437181.2	K18590	1.6e-17	67.9
1560514.YP_009094883.1	K18590	2.3e-17	67.4
2107708.YP_009481949.1	K18590	2.9e-17	67.1
1720526.YP_009310371.1	K18590	3.4e-17	66.9
1605721.YP_009120241.1	K18590	6.4e-17	66
NC_023501.1_23	K18590	9.8e-17	65.4
NC_042098.1_124	K18590	1.7e-16	64.6
NC_041975.1_125	K18590	1.9e-16	64.4
1429768.YP_009004914.1	K18590	1.9e-16	64.4
NC_041973.1_122	K18590	2e-16	64.4
1689679.YP_009207882.1	K18590	4.6e-16	63.2
NC_028899.1_80	K18590	4.7e-16	63.2
1826170.YP_009254825.1	K18590	1.1e-15	62
1486657.YP_009036946.1	K18590	1.5e-15	61.5
NC_024216.1_45	K18590	1.5e-15	61.5
1481186.YP_009103570.1	K18590	1.8e-15	61.2
NC_025462.1_29	K18590	1.9e-15	61.2
169683.NP_803570.1	K18590	2.1e-15	61
198110.YP_001956729.1	K18590	2.3e-15	60.9
NC_010821.1_3	K18590	2.3e-15	60.9
1837830.YP_009282007.1	K18590	3.4e-15	60.4
1813599.YP_009238985.1	K18590	3.5e-15	60.3
NC_042081.1_4	K18590	3.6e-15	60.3
1486659.YP_009036500.1	K18590	4.1e-15	60.1
NC_024213.1_47	K18590	4.2e-15	60.1
1141136.YP_006987413.1	K18590	7.7e-15	59.2
NC_042074.1_28	K18590	7.8e-15	59.2
NC_019401.1_310	K18590	7.8e-15	59.2
1589298.YP_009207529.1	K18590	1e-14	58.8
1421067.YP_009507117.1	K18590	1.4e-14	58.4
NC_041878.1_309	K18590	2.7e-14	57.4
1780507.YP_009229833.1	K18590	4.1e-14	56.9
NC_042017.1_120	K18590	4.2e-14	56.8
181082.YP_293867.1	K18590	5.2e-14	56.5
764595.YP_004957259.1	K18590	6.6e-14	56.2
NC_016563.1_258	K18590	6.7e-14	56.2
1585840.YP_009212923.1	K18590	1.2e-13	55.4
NC_028950.1_77	K18590	1.2e-13	55.4
150286.YP_003358258.1	K18590	1.4e-13	55.1
1955558.YP_009345185.1	K18590	1.9e-13	54.7
999883.YP_004347389.1	K18590	2e-13	54.6
1301280.YP_009010646.1	K18590	2.4e-13	54.3
345198.YP_009010871.1	K18590	6.9e-13	52.9
NC_042116.1_305	K18590	7.5e-13	52.8
NC_025447.1_42	K18590	9.2e-13	52.5
1555202.YP_009101636.1	K18590	9.7e-13	52.4
1124849.YP_004958148.1	K18590	1.1e-12	52.2
NC_016571.1_236	K18590	1.2e-12	52.1
754058.YP_007675963.1	K18590	1.2e-12	52.1
NC_020863.1_110	K18590	1.2e-12	52.1
1605379.YP_009304838.1	K18590	2.4e-12	51.1
1273738.YP_009150777.1	K18590	2.4e-12	51.1
NC_031280.1_94	K18590	2.4e-12	51.1
NC_027364.1_497	K18590	2.4e-12	51.1
765765.YP_006489217.1	K18590	2.7e-12	51
NC_018088.1_32	K18590	2.7e-12	50.9
1678078.YP_009165003.1	K18590	3.7e-12	50.5
1458860.YP_009104034.1	K18590	4.8e-12	50.1
573172.YP_009223046.1	K18590	6.1e-12	49.8
NC_029067.1_199	K18590	6.2e-12	49.8
1335230.YP_008433371.1	K18590	6.7e-12	49.7
NC_022096.1_43	K18590	9.2e-12	49.2
NC_041917.1_309	K18590	1.2e-11	48.8
694060.YP_009168667.1	K18590	1.4e-11	48.6
NC_027991.1_117	K18590	1.5e-11	48.6
NC_042097.1_73	K18590	1.9e-11	48.2
1718606.YP_009199420.1	K18590	1.9e-11	48.2
NC_028808.2_30	K18590	1.9e-11	48.2
1527531.YP_009204984.1	K18590	2.1e-11	48
NC_025470.1_32	K18590	2.1e-11	48
100217.YP_009182086.1	K18590	2.7e-11	47.7
1147094.YP_007007303.1	K18590	2.8e-11	47.7
1161927.YP_006382751.1	K18590	3.5e-11	47.3
NC_017972.1_212	K18590	3.6e-11	47.3
77775.NP_944929.1	K18590	4e-11	47.1
NC_005282.1_74	K18590	4.1e-11	47.1
10381.NP_040203.1	K18590	4.4e-11	47
NC_027399.1_153	K18590	5e-11	46.8
1197935.YP_009150166.1	K18590	5.6e-11	46.6
NC_041979.1_115	K18590	5.8e-11	46.6
1859492.YP_009352717.1	K18590	6.7e-11	46.4
1481112.YP_009030290.1	K18590	1.3e-10	45.4
NC_024121.1_238	K18590	1.3e-10	45.4
251749.YP_008052579.1	K18590	1.5e-10	45.3
1150991.YP_007006765.1	K18590	1.5e-10	45.2
NC_019521.1_150	K18590	1.6e-10	45.2
693272.YP_003970135.1	K18590	9.5e-10	42.7
455364.YP_009173602.1	K18590	1.2e-09	42.3
279006.YP_004300814.1	K18590	1.7e-09	41.9
NC_015250.1_233	K18590	1.7e-09	41.8
115992.YP_008125205.2	K18590	2.6e-09	41.2
NC_021529.2_261	K18590	2.7e-09	41.2
154334.NP_570745.1	K18590	3.3e-09	40.9
37296.YP_001129359.1	K18590	3.8e-09	40.7
573174.YP_007878023.1	K18590	4.1e-09	40.6
NC_021073.1_52	K18590	4.2e-09	40.6
NC_042076.1_59	K18590	4.4e-09	40.5
1458859.YP_009100343.1	K18590	6.2e-09	40
523909.YP_001883339.1	K18590	6.4e-09	40
NC_025436.1_32	K18590	6.4e-09	40
1472912.YP_009037257.1	K18590	7.9e-09	39.7
NC_024217.1_67	K18590	8.2e-09	39.6
1654919.YP_009225577.1	K18590	8.7e-09	39.5
1540094.YP_009145695.1	K18590	8.7e-09	39.5
NC_029094.1_144	K18590	8.9e-09	39.5
NC_042019.1_59	K18590	1e-08	39.3
1198014.YP_007677919.1	K18590	1.1e-08	39.2
1327935.YP_009196400.1	K18590	1.2e-08	39.1
NC_028773.1_17	K18590	1.2e-08	39
NC_041884.1_242	K18590	1.4e-08	38.8
1932881.YP_009361747.1	K18590	2.2e-08	38.2
1357423.YP_009143262.1	K18590	3e-08	37.8
NC_041929.1_328	K18590	3.1e-08	37.7
879630.YP_003969394.1	K18590	4.4e-08	37.3
NC_014636.1_101	K18590	4.4e-08	37.2
66711.YP_009168054.1	K18590	4.6e-08	37.2
1608310.YP_009190412.1	K18590	5e-08	37.1
NC_028683.1_261	K18590	5.1e-08	37
762660.YP_004009595.1	K18590	5.8e-08	36.8
NC_014660.1_233	K18590	6e-08	36.8
1204516.YP_007010183.1	K18590	9.2e-08	36.2
1785960.YP_009277130.1	K18590	9.3e-08	36.2
NC_019538.1_157	K18590	9.4e-08	36.2
NC_030948.1_179	K18590	9.6e-08	36.1
75320.NP_899254.1	K18590	1e-07	36.1
NC_005083.2_6	K18590	1e-07	36
NC_028820.1_236	K18590	1.7e-07	35.3
1654928.YP_009289558.1	K18590	2.4e-07	34.8
NC_031095.1_208	K18590	2.5e-07	34.8
NC_014661.1_223	K18590	2.6e-07	34.7
760732.YP_004009840.1	K18590	2.8e-07	34.6
1720504.YP_009180733.1	K18590	3.3e-07	34.4
NC_042129.1_42	K18590	3.4e-07	34.4
1698360.YP_009190806.1	K18590	3.8e-07	34.2
NC_028686.1_218	K18590	3.9e-07	34.2
1206558.YP_007236070.1	K18590	4.7e-07	33.9
NC_028829.1_250	K18590	5e-07	33.8
1262539.YP_009006300.1	K18590	7.1e-07	33.3
31533.YP_009098619.1	K18590	8.1e-07	33.1
NC_025419.1_231	K18590	8.3e-07	33.1
1002725.YP_004415127.1	K18590	9.2e-07	32.9
NC_015457.1_228	K18590	9.4e-07	32.9
NC_042099.1_54	K18590	1.1e-06	32.6
1541825.YP_009100775.1	K18590	1.5e-06	32.3
NC_025437.1_237	K18590	1.5e-06	32.2
115987.NP_932562.1	K18590	2.2e-06	31.7
NC_007022.1_211	K18590	2.2e-06	31.7
1003177.YP_009222079.1	K18590	3.3e-06	31.1
NC_029057.1_69	K18590	3.4e-06	31.1
1049283.YP_006489048.1	K18590	3.4e-06	31.1
NC_018087.3_236	K18590	3.5e-06	31.1
NC_042067.1_265	K18590	4.5e-06	30.7
NC_031934.1_230	K18590	5e-06	30.6
260149.YP_004301189.1	K18590	5.4e-06	30.5
NC_015251.1_337	K18590	5.4e-06	30.4
293178.YP_001595356.1	K18590	6.5e-06	30.2
NC_010105.1_244	K18590	6.6e-06	30.2
45406.YP_803172.1	K18590	7.8e-06	29.9
NC_008515.1_226	K18590	7.9e-06	29.9
576790.YP_002922574.1	K18590	8.2e-06	29.9
NC_012741.1_240	K18590	8.3e-06	29.8
1605721.YP_009119717.1	K18590	8.7e-06	29.8
1527770.YP_009099964.1	K18590	1e-05	29.6
1084719.YP_009015428.1	K18591	1.2e-50	175.7
NC_023719.1_118	K18591	1.3e-50	175.7
1204533.YP_007349232.1	K18591	1.9e-48	168.6
NC_020081.2_196	K18591	2e-48	168.5
1732063.YP_009226830.1	K18591	1.2e-39	140
NC_029119.1_151	K18591	1.2e-39	139.9
1540090.YP_009151174.1	K18591	1.4e-39	139.7
NC_027366.1_201	K18591	2.3e-39	139
1572712.YP_009223774.1	K18591	9.6e-38	133.8
NC_029073.1_75	K18591	9.9e-38	133.7
1126950.YP_006907860.1	K18591	1.1e-37	133.6
NC_018860.1_25	K18591	1.7e-37	133
NC_042140.1_33	K18591	2.1e-37	132.7
NC_041916.1_187	K18591	2e-36	129.5
1129192.YP_009149610.1	K18591	3e-36	128.9
NC_027355.1_51	K18591	3.1e-36	128.9
NC_019515.1_109	K18591	8.7e-36	127.4
1136534.YP_007005962.1	K18591	9e-36	127.4
1792245.YP_009285319.1	K18591	1.3e-35	126.8
NC_031056.1_7	K18591	1.4e-35	126.8
NC_042136.1_30	K18591	1.7e-35	126.5
1691958.YP_009194146.1	K18591	1.8e-35	126.4
NC_028749.1_90	K18591	1.8e-35	126.4
NC_028887.1_39	K18591	2.1e-35	126.2
1382932.YP_008431117.1	K18591	2.9e-35	125.7
1776293.YP_009274731.1	K18591	3.4e-35	125.5
NC_030920.1_21	K18591	3.5e-35	125.5
1195072.YP_007676922.1	K18591	4e-35	125.2
1406791.YP_008770265.1	K18591	6.6e-35	124.6
NC_042133.1_46	K18591	6.4e-34	121.3
1406785.YP_008771402.1	K18591	1.3e-32	117.1
NC_022771.1_36	K18591	1.3e-32	117
1540091.YP_009151580.1	K18591	5.3e-31	111.9
NC_027374.1_14	K18591	9.4e-31	111
764595.YP_004957259.1	K18591	1.6e-30	110.3
NC_016563.1_258	K18591	1.7e-30	110.2
1486657.YP_009036946.1	K18591	3.5e-30	109.2
NC_024216.1_45	K18591	3.6e-30	109.2
1308863.YP_008873442.1	K18591	1.2e-29	107.5
NC_023007.1_194	K18591	1.2e-29	107.4
1689679.YP_009207881.1	K18591	5e-29	105.4
NC_028899.1_79	K18591	5.1e-29	105.4
1883371.YP_009292762.1	K18591	2.8e-28	103
NC_031126.1_57	K18591	2.9e-28	103
1883373.YP_009293042.1	K18591	1.3e-27	100.8
NC_042056.1_60	K18591	1.4e-27	100.8
NC_023501.1_23	K18591	6e-27	98.7
1585840.YP_009212922.1	K18591	7.7e-27	98.3
NC_028950.1_76	K18591	7.8e-27	98.3
1486659.YP_009036500.1	K18591	2e-26	97
NC_024213.1_47	K18591	2.1e-26	96.9
1883379.YP_009292140.1	K18591	2.8e-26	96.5
NC_031120.1_59	K18591	2.8e-26	96.5
NC_042018.1_116	K18591	3.1e-26	96.4
1837830.YP_009282007.1	K18591	4.6e-26	95.8
998086.YP_009217085.1	K18591	8.3e-26	95
NC_028999.1_3	K18591	8.5e-26	94.9
1883374.YP_009278676.1	K18591	1.3e-25	94.3
NC_031010.1_60	K18591	1.3e-25	94.3
1029988.YP_007237892.1	K18591	2.1e-25	93.6
NC_019929.1_243	K18591	2.2e-25	93.6
1883370.YP_009290693.1	K18591	9.3e-25	91.5
NC_031107.2_59	K18591	9.5e-25	91.5
NC_027402.1_56	K18591	1.2e-24	91.2
1177632.YP_006906715.1	K18591	1.9e-23	87.3
NC_018843.1_80	K18591	2e-23	87.2
NC_041994.1_1	K18591	7.3e-23	85.4
NC_041973.1_122	K18591	7.7e-21	78.8
NC_042098.1_124	K18591	9.4e-21	78.5
NC_041975.1_125	K18591	1.3e-20	78
1429768.YP_009004914.1	K18591	1.4e-20	78
754058.YP_007675963.1	K18591	1.5e-20	77.8
NC_020863.1_110	K18591	1.6e-20	77.8
1090134.YP_009153352.1	K18591	1.9e-20	77.6
NC_041878.1_309	K18591	3.9e-19	73.3
1421067.YP_009507117.1	K18591	8.8e-19	72.1
1813599.YP_009238985.1	K18591	1.9e-18	71
455364.YP_009173602.1	K18591	3.4e-18	70.2
999883.YP_004347389.1	K18591	5.5e-18	69.5
1955558.YP_009345185.1	K18591	1.2e-17	68.4
1141136.YP_006987413.1	K18591	1.5e-17	68.1
NC_019401.1_310	K18591	1.5e-17	68.1
198110.YP_001956729.1	K18591	2.2e-17	67.6
NC_010821.1_3	K18591	2.2e-17	67.6
251749.YP_008052579.1	K18591	2.8e-17	67.3
1560514.YP_009094883.1	K18591	1.2e-16	65.2
10381.NP_040203.1	K18591	1.2e-16	65.2
1301280.YP_009010646.1	K18591	1.4e-16	65
1826170.YP_009254825.1	K18591	1.4e-16	64.9
NC_041917.1_309	K18591	1.6e-16	64.8
NC_042116.1_305	K18591	2.2e-16	64.3
1124849.YP_004958148.1	K18591	2.3e-16	64.3
NC_016571.1_236	K18591	2.3e-16	64.2
345198.YP_009010871.1	K18591	2.4e-16	64.2
NC_042081.1_4	K18591	2.6e-16	64.1
169683.NP_803570.1	K18591	2.8e-16	64
1720526.YP_009310371.1	K18591	3.1e-16	63.8
1605379.YP_009304838.1	K18591	3.7e-16	63.6
NC_031280.1_94	K18591	3.8e-16	63.6
1481186.YP_009103570.1	K18591	3.9e-16	63.5
NC_025462.1_29	K18591	3.9e-16	63.5
154334.NP_570745.1	K18591	5.7e-16	63
NC_041911.1_181	K18591	6.1e-15	59.6
1003177.YP_009222079.1	K18591	1.1e-14	58.8
NC_029057.1_69	K18591	1.1e-14	58.7
1128424.YP_004956859.1	K18591	2.3e-14	57.7
1335230.YP_008433371.1	K18591	2.6e-14	57.6
NC_022096.1_43	K18591	3.1e-14	57.4
1780507.YP_009229833.1	K18591	3.6e-14	57.1
573172.YP_009223046.1	K18591	1e-13	55.7
NC_029067.1_199	K18591	1e-13	55.6
NC_025447.1_42	K18591	1.2e-13	55.4
1150991.YP_007006765.1	K18591	1.5e-13	55.1
2107707.YP_009481004.1	K18591	1.5e-13	55.1
NC_019521.1_150	K18591	1.5e-13	55.1
1555202.YP_009101636.1	K18591	2e-13	54.7
1273738.YP_009150777.1	K18591	2.2e-13	54.6
NC_027364.1_497	K18591	2.2e-13	54.5
1458859.YP_009100343.1	K18591	2.5e-13	54.4
NC_025436.1_32	K18591	2.6e-13	54.3
NC_027399.1_153	K18591	3.1e-13	54.1
1147094.YP_007007303.1	K18591	3.1e-13	54.1
1458860.YP_009104034.1	K18591	6.8e-13	53
1527770.YP_009099964.1	K18591	8.6e-13	52.6
NC_025429.1_224	K18591	8.9e-13	52.6
NC_042074.1_28	K18591	1.1e-12	52.3
1161927.YP_006382751.1	K18591	2.2e-12	51.3
NC_017972.1_212	K18591	2.3e-12	51.3
1589298.YP_009207529.1	K18591	3.6e-12	50.6
NC_025470.1_32	K18591	6.9e-12	49.7
181082.YP_293867.1	K18591	9.9e-12	49.2
1585840.YP_009212923.1	K18591	2.6e-11	47.8
NC_028950.1_77	K18591	2.7e-11	47.8
765765.YP_006489217.1	K18591	4.6e-11	47
NC_018088.1_32	K18591	4.6e-11	47
1654919.YP_009225577.1	K18591	6e-11	46.6
NC_029094.1_144	K18591	6.1e-11	46.6
2107708.YP_009481949.1	K18591	6.4e-11	46.6
1357423.YP_009143262.1	K18591	8.2e-11	46.2
NC_041929.1_328	K18591	8.4e-11	46.2
1932881.YP_009361747.1	K18591	1.2e-10	45.7
100217.YP_009182086.1	K18591	1.5e-10	45.3
1689679.YP_009207882.1	K18591	1.9e-10	45
NC_028899.1_80	K18591	2e-10	45
1349410.YP_008437181.2	K18591	2.9e-10	44.4
2107709.YP_009483088.1	K18591	3e-10	44.4
1605721.YP_009120241.1	K18591	4.8e-10	43.7
1859492.YP_009352717.1	K18591	7.7e-10	43
1678078.YP_009165003.1	K18591	7.8e-10	43
1349409.YP_008319179.1	K18591	7.8e-10	43
150286.YP_003358258.1	K18591	1.2e-09	42.4
NC_041884.1_242	K18591	2.7e-09	41.3
1481112.YP_009030290.1	K18591	3.2e-09	41
NC_024121.1_238	K18591	3.3e-09	41
693272.YP_003970135.1	K18591	1.4e-08	39
762660.YP_004009595.1	K18591	2.3e-08	38.2
NC_014660.1_233	K18591	2.4e-08	38.2
77775.NP_944929.1	K18591	2.5e-08	38.1
NC_005282.1_74	K18591	2.6e-08	38.1
1605721.YP_009120741.1	K18591	3.9e-08	37.5
2107709.YP_009482781.1	K18591	4.1e-08	37.4
1605721.YP_009119046.1	K18591	6.2e-08	36.8
1785960.YP_009277130.1	K18591	1.1e-07	36
NC_030948.1_179	K18591	1.2e-07	35.9
694060.YP_009168667.1	K18591	2.1e-07	35.1
NC_027991.1_117	K18591	2.1e-07	35.1
NC_041979.1_115	K18591	2.2e-07	35
760732.YP_004009840.1	K18591	2.7e-07	34.8
NC_014661.1_223	K18591	3.1e-07	34.6
NC_042097.1_73	K18591	3.4e-07	34.5
1472912.YP_009037257.1	K18591	4.2e-07	34.1
NC_024217.1_67	K18591	4.4e-07	34.1
1527531.YP_009204984.1	K18591	4.7e-07	34
1605721.YP_009119754.1	K18591	5.7e-07	33.7
1197935.YP_009150166.1	K18591	5.7e-07	33.7
523909.YP_001883339.1	K18591	5.7e-07	33.7
1349410.YP_009430060.1	K18591	6.8e-07	33.5
1349410.YP_009430065.1	K18591	1.1e-06	32.8
1718606.YP_009199420.1	K18591	1.2e-06	32.6
NC_028808.2_30	K18591	1.3e-06	32.6
115992.YP_008125205.2	K18591	1.3e-06	32.5
NC_021529.2_261	K18591	1.3e-06	32.5
2107707.YP_009481538.1	K18591	1.5e-06	32.4
1349410.YP_008438723.1	K18591	1.5e-06	32.3
1349410.YP_009429957.1	K18591	1.6e-06	32.3
1198013.YP_007010881.1	K18591	1.6e-06	32.2
NC_019543.1_191	K18591	1.6e-06	32.2
75320.NP_899254.1	K18591	1.9e-06	32
NC_005083.2_6	K18591	2e-06	32
1206558.YP_007236070.1	K18591	3.9e-06	31
1605721.YP_009119717.1	K18591	4.2e-06	30.9
279006.YP_004300814.1	K18591	5.3e-06	30.6
NC_015250.1_233	K18591	5.4e-06	30.5
NC_042017.1_120	K18591	6.7e-06	30.2
115987.NP_932562.1	K18591	7.7e-06	30
NC_007022.1_211	K18591	7.8e-06	30
NC_028829.1_250	K18591	8.5e-06	29.9
1198014.YP_007677919.1	K18591	9e-06	29.8
2023057.YP_009448335.1	K18607	2.5e-38	136.4
1269028.YP_007354600.1	K18607	1.7e-34	123.8
1094892.YP_004894780.1	K18607	7.9e-31	111.7
1450746.YP_009001244.1	K18607	1.5e-29	107.5
2023057.YP_009448383.1	K18607	4.8e-28	102.5
212035.YP_003987365.1	K18607	2.3e-24	90.3
1094892.YP_004894926.1	K18607	1.4e-23	87.7
212035.YP_003986619.1	K18607	4.1e-22	82.9
1269028.YP_007354752.1	K18607	3e-19	73.5
1094892.YP_004894929.1	K18607	4.9e-19	72.8
2023057.YP_009448786.1	K18607	1.9e-17	67.5
212035.YP_003987467.1	K18607	3.3e-17	66.7
1269028.YP_007354754.1	K18607	8.5e-17	65.4
212035.YP_003986627.1	K18607	2.8e-14	57.1
1859492.YP_009352665.1	K18607	9.4e-14	55.3
2023057.YP_009449402.1	K18607	1.2e-13	55
2107708.YP_009481767.1	K18607	1.1e-06	32
2107707.YP_009480826.1	K18607	1.3e-06	31.8
328615.YP_803294.1	K18609	6.4e-17	66.1
455364.YP_009173401.1	K18609	1e-13	55.6
158683.YP_009220731.1	K18609	5.5e-10	43.4
1094892.YP_004894780.1	K18611	1.4e-51	179.7
1269028.YP_007354600.1	K18611	1.6e-51	179.5
2023057.YP_009448335.1	K18611	1.6e-44	156.4
2023057.YP_009448383.1	K18611	7.6e-37	131.1
1269028.YP_007354752.1	K18611	4e-32	115.5
1094892.YP_004894929.1	K18611	4.1e-31	112.2
1094892.YP_004894926.1	K18611	1.9e-30	110
212035.YP_003986619.1	K18611	2.1e-29	106.5
212035.YP_003987467.1	K18611	5.2e-29	105.2
1450746.YP_009001244.1	K18611	1.6e-27	100.3
1269028.YP_007354754.1	K18611	6.4e-25	91.7
212035.YP_003986627.1	K18611	9.6e-25	91.2
212035.YP_003987365.1	K18611	1.6e-24	90.4
2023057.YP_009448786.1	K18611	2e-23	86.8
2107707.YP_009480826.1	K18611	6.9e-19	71.8
2107708.YP_009481767.1	K18611	1.8e-18	70.5
2023057.YP_009449402.1	K18611	9.2e-18	68.1
1859492.YP_009352665.1	K18611	1.9e-17	67.1
2107709.YP_009482883.1	K18611	1.7e-16	63.9
1349410.YP_008436775.1	K18611	5.5e-15	59
1349409.YP_008318875.1	K18611	5.8e-15	58.9
1605721.YP_009120587.1	K18611	1.5e-07	34.4
NC_028759.1_62	K18614	2.6e-16	63.9
1567473.YP_009125535.1	K18614	3.2e-16	63.6
NC_026598.1_62	K18614	3.3e-16	63.6
1486427.YP_009032454.1	K18614	3.5e-16	63.5
NC_003387.1_55	K18614	2.9e-15	60.5
NC_042328.1_57	K18614	5.2e-12	49.8
NC_042341.1_55	K18614	1e-11	48.9
1327770.YP_008051909.1	K18614	1.3e-11	48.5
NC_021308.1_52	K18614	1.4e-11	48.4
1458846.YP_009010038.1	K18614	3.9e-11	47
NC_023609.1_54	K18614	4e-11	46.9
540068.YP_001994879.1	K18614	4.6e-11	46.7
NC_011023.1_58	K18614	4.6e-11	46.7
1445715.YP_009007253.1	K18614	5.9e-11	46.4
1486426.YP_009032549.1	K18614	2.9e-10	44.1
NC_024148.1_56	K18614	2.9e-10	44.1
1821723.YP_009303999.1	K18614	3.5e-10	43.8
NC_031263.1_61	K18614	3.7e-10	43.7
1429791.YP_009005619.1	K18614	5.9e-10	43.1
1327947.YP_008060218.1	K18614	5.9e-10	43.1
NC_021338.1_57	K18614	6e-10	43.1
NC_028687.1_54	K18614	6.2e-10	43
NC_042340.1_53	K18614	6.7e-10	42.9
1458717.YP_009009897.1	K18614	7.5e-10	42.7
NC_023607.1_61	K18614	7.5e-10	42.7
NC_042339.1_55	K18614	9.1e-10	42.5
1589274.YP_009209099.1	K18614	1.3e-09	42
NC_028914.1_55	K18614	1.3e-09	42
1784956.YP_009304717.1	K18614	1.5e-09	41.7
NC_031279.1_59	K18614	1.5e-09	41.7
NC_042308.1_53	K18614	2e-09	41.3
NC_041983.1_55	K18614	4.3e-09	40.2
NC_023597.1_63	K18614	5.3e-09	39.9
NC_028852.1_58	K18614	7.1e-09	39.5
1555201.YP_009203333.1	K18614	7.1e-09	39.5
1056833.YP_009014141.1	K18614	8.6e-09	39.3
1555235.YP_009221073.1	K18614	9.7e-09	39.1
NC_029043.2_59	K18614	9.8e-09	39.1
NC_042311.1_58	K18614	9.8e-09	39.1
1327772.YP_008126302.1	K18614	1.1e-08	39
1245814.YP_007677474.1	K18614	1.9e-08	38.2
1815972.YP_009304617.1	K18614	2.4e-08	37.8
NC_031277.1_55	K18614	2.4e-08	37.8
1327776.YP_008051827.1	K18614	3.1e-08	37.4
1560285.YP_009205436.1	K18614	4.8e-08	36.8
NC_028877.1_57	K18614	4.9e-08	36.8
NC_026591.1_53	K18614	6.4e-08	36.4
1071503.YP_009017193.1	K18614	1.3e-07	35.4
NC_023731.1_57	K18614	1.3e-07	35.4
1076630.YP_008430809.1	K18614	1.7e-07	35
NC_031256.1_61	K18614	1.8e-07	34.9
1450746.YP_009001191.1	K18614	3.1e-07	34.1
1437839.YP_009004513.1	K18614	5.8e-07	33.3
NC_023553.1_59	K18614	5.8e-07	33.3
1903266.YP_009328987.1	K18614	1.3e-06	32.1
1678078.YP_009165162.1	K18614	6.9e-06	29.7
1663210.YP_009172883.1	K18626	1.8e-43	153.1
642926.YP_003212938.1	K18626	3.6e-41	145.5
1785753.YP_009227168.1	K18626	1.2e-36	130.5
2079134.YP_009465822.1	K18626	5.2e-29	105.2
1663209.YP_009173162.1	K18626	1.8e-25	93.5
880162.YP_004061790.1	K18626	4e-24	89.1
696472.YP_004063542.1	K18626	1.2e-20	77.6
1663208.YP_009172610.1	K18626	1.9e-19	73.6
85655.YP_656711.1	K18626	1.4e-16	64.1
342409.YP_009220522.1	K18626	7.5e-14	55.1
755272.YP_007676181.1	K18626	2.2e-11	46.9
1814280.YP_009323679.1	K18626	1.2e-07	34.5
1732179.YP_009219932.1	K18626	4.7e-07	32.6
2016400.YP_009408168.1	K18626	5.2e-07	32.5
NC_031938.1_9	K18626	2e-06	30.5
1100043.YP_009165938.1	K18626	3e-06	30
1084719.YP_009015809.1	K18640	6.1e-63	217.7
NC_023719.1_498	K18640	6.2e-63	217.6
10685.YP_002300408.1	K18640	1.9e-59	206.2
NC_022761.1_125	K18640	2.2e-59	206
458639.YP_001429698.1	K18640	1.4e-54	190.2
NC_009760.1_107	K18640	1.5e-54	190.1
1391188.YP_009099126.1	K18640	1.2e-52	183.9
NC_025423.1_77	K18640	1.2e-52	183.9
1129192.YP_009149683.1	K18640	5e-52	181.8
NC_027355.1_115	K18640	5e-52	181.8
1486662.YP_009055980.1	K18640	1.4e-51	180.4
NC_024788.1_213	K18640	1.4e-51	180.3
1296655.YP_009215931.1	K18640	4.3e-51	178.8
NC_028983.1_146	K18640	4.3e-51	178.7
1195072.YP_007677004.1	K18640	9.3e-51	177.6
NC_028890.1_170	K18640	5e-50	175.2
NC_031056.1_72	K18640	5e-50	175.2
1126950.YP_006907941.1	K18640	6.5e-50	174.9
1540090.YP_009151023.1	K18640	1e-49	174.2
NC_027366.1_57	K18640	1e-49	174.2
NC_042133.1_141	K18640	2.2e-49	173.1
1204533.YP_007349295.1	K18640	3.5e-49	172.5
NC_020081.2_54	K18640	3.6e-49	172.4
1540091.YP_009151743.1	K18640	5.5e-49	171.8
NC_027374.1_163	K18640	5.6e-49	171.8
1406785.YP_008771547.1	K18640	5.1e-47	165.4
NC_022771.1_182	K18640	5.1e-47	165.3
1796992.YP_009275190.1	K18640	5.9e-47	165.1
NC_030925.1_24	K18640	6e-47	165.1
1486657.YP_009037126.1	K18640	7.3e-46	161.5
NC_024216.1_226	K18640	7.4e-46	161.5
1776293.YP_009274890.1	K18640	5.5e-45	158.7
NC_030920.1_176	K18640	5.5e-45	158.7
1567486.YP_009113060.1	K18640	2.8e-43	153.1
NC_026014.1_16	K18640	2.8e-43	153.1
1190451.YP_007005117.1	K18640	5.7e-43	152
NC_027989.1_28	K18640	5.8e-43	152
396359.YP_699969.1	K18640	4.3e-41	145.9
NC_008265.1_43	K18640	4.4e-41	145.8
1445809.YP_009194007.1	K18640	1.6e-39	140.7
NC_028748.2_29	K18640	1.7e-39	140.7
1691954.YP_009199067.1	K18640	2.9e-39	139.9
NC_028805.1_4	K18640	2.9e-39	139.8
749413.YP_007010943.1	K18640	2.3e-37	133.7
NC_019544.1_33	K18640	2.3e-37	133.6
1582152.YP_009221777.1	K18640	8e-35	125.3
NC_029048.2_2	K18640	8.1e-35	125.3
1308863.YP_008873505.1	K18640	2.4e-25	94.1
NC_023007.1_258	K18640	2.4e-25	94.1
NC_029121.1_31	K18640	2.5e-24	90.8
12162.NP_042864.1	K18640	1.2e-07	35.9
755272.YP_007676312.1	K18640	1e-06	32.9
880159.YP_004061438.1	K18640	1e-06	32.9
1543207.YP_009058932.1	K18640	1.1e-06	32.8
212035.YP_003986897.1	K18640	2.6e-06	31.6
693272.YP_003969873.1	K18640	5.2e-06	30.6
12161.NP_041872.1	K18640	6.9e-06	30.2
558690.YP_006522427.1	K18640	8.3e-06	29.9
1813599.YP_009238595.1	K18642	2.2e-06	31.3
NC_042133.1_154	K18650	4e-08	36
NC_042355.1_19	K18650	1.8e-07	33.8
10685.YP_002300374.1	K18650	1.9e-07	33.7
NC_022761.1_92	K18650	2.3e-07	33.5
880159.YP_004061457.1	K18653	2.6e-49	172.5
1586713.YP_009174710.1	K18653	2.3e-27	100.2
NC_042082.1_99	K18653	4.1e-27	99.3
1663208.YP_009172528.1	K18653	9.6e-25	91.5
1663210.YP_009172804.1	K18653	1e-24	91.5
1663209.YP_009173048.1	K18653	9.1e-24	88.3
880161.YP_004061919.1	K18653	1.5e-22	84.3
880159.YP_004061461.1	K18653	8.6e-13	52.2
NC_031927.1_221	K18653	1e-11	48.6
1883368.YP_009323160.1	K18653	1.1e-11	48.5
1493511.YP_009134436.1	K18653	1.1e-10	45.2
NC_026927.1_204	K18653	1.1e-10	45.2
1474867.YP_009052441.1	K18678	4.2e-07	34.1
1173297.YP_006383355.1	K18691	1.3e-32	117.5
NC_017975.1_75	K18691	1.3e-32	117.5
1572712.YP_009223750.1	K18691	5.6e-30	108.9
NC_029073.1_45	K18691	6e-30	108.8
66797.NP_046584.1	K18691	1.6e-29	107.4
NC_001884.1_34	K18691	1.6e-29	107.4
1540092.YP_009151486.1	K18691	3.6e-28	103
NC_027372.1_18	K18691	3.6e-28	102.9
NC_041910.1_52	K18691	1.1e-27	101.3
NC_019713.1_53	K18691	1.6e-27	100.8
1229755.YP_007111899.1	K18691	1.9e-27	100.6
1540093.YP_009152818.1	K18691	2.4e-27	100.3
NC_028926.1_19	K18691	2.4e-27	100.2
NC_009237.1_49	K18691	1.5e-23	87.8
264729.YP_024695.1	K18691	1.9e-23	87.3
NC_042135.1_25	K18691	8.2e-23	85.3
1225791.YP_009168301.1	K18691	1.4e-22	84.5
NC_006548.1_21	K18691	1e-21	81.7
151599.YP_164061.1	K18691	1.2e-21	81.4
1407608.YP_008766757.1	K18691	4.8e-21	79.5
NC_023715.1_34	K18691	6.8e-21	79
47049.YP_002308419.1	K18691	7e-21	78.9
NC_011534.1_38	K18691	7e-21	78.9
NC_028863.1_50	K18691	1.7e-20	77.7
1543199.YP_009303688.1	K18691	1.9e-20	77.5
NC_031258.1_39	K18691	1.9e-20	77.5
532078.YP_002003350.1	K18691	2.6e-20	77
1572753.YP_009200586.1	K18691	3.5e-20	76.6
NC_028822.1_5	K18691	3.5e-20	76.6
NC_027387.1_49	K18691	5.5e-20	76
NC_019510.1_40	K18691	9.9e-20	75.1
NC_007451.1_22	K18691	1.1e-19	75
1051673.YP_007005465.1	K18691	1.1e-19	75
10658.NP_040700.1	K18691	1.3e-19	74.7
NC_031066.1_40	K18691	3.9e-19	73.2
110457.NP_052116.1	K18691	4.1e-19	73.1
754070.YP_007673281.1	K18691	4.6e-19	72.9
1837842.YP_009291516.1	K18691	5.3e-19	72.7
NC_031114.1_45	K18691	5.3e-19	72.7
866889.YP_004306690.1	K18691	5.7e-19	72.6
NC_015271.1_38	K18691	5.7e-19	72.6
1239382.YP_006990240.1	K18691	5.9e-19	72.6
NC_019416.1_41	K18691	5.9e-19	72.6
1542090.YP_009211366.1	K18691	6.7e-19	72.4
NC_028939.1_42	K18691	6.7e-19	72.4
1041524.YP_004678761.1	K18691	2.1e-18	70.7
1587520.YP_009196378.1	K18691	2.2e-18	70.7
NC_028772.1_39	K18691	2.2e-18	70.7
NC_028977.1_43	K18691	2.8e-18	70.4
1610508.YP_009205689.1	K18691	4e-18	69.8
NC_031092.1_40	K18691	4.1e-18	69.8
1500756.YP_009043268.1	K18691	4.2e-18	69.8
NC_024362.1_41	K18691	4.2e-18	69.8
10759.NP_523341.1	K18691	5.2e-18	69.4
1735591.YP_009187308.1	K18691	5.4e-17	66.1
NC_028655.1_42	K18691	5.4e-17	66.1
557289.YP_002221425.1	K18691	2.1e-16	64.2
NC_011216.1_8	K18691	2.1e-16	64.2
1204521.YP_009101056.1	K18691	4.2e-16	63.2
NC_025441.1_57	K18691	4.2e-16	63.2
1436889.YP_009008714.1	K18691	2.2e-15	60.8
NC_023593.1_20	K18691	2.2e-15	60.8
NC_027292.1_40	K18691	4.8e-15	59.7
1204538.YP_007869918.1	K18691	5.6e-15	59.5
NC_019501.1_53	K18691	8.1e-15	58.9
1524881.YP_009153087.1	K18691	9.7e-15	58.7
NC_027398.1_13	K18691	9.7e-15	58.7
1604355.YP_006908871.1	K18691	1e-14	58.6
NC_018859.1_20	K18691	1.1e-14	58.6
1279083.YP_008873170.1	K18691	1.3e-14	58.2
NC_023005.1_43	K18691	1.3e-14	58.2
NC_028903.1_38	K18691	1.3e-14	58.2
1519788.YP_009152871.1	K18691	2.8e-14	57.2
1755692.YP_009187987.1	K18691	4.1e-14	56.6
NC_028661.1_42	K18691	4.1e-14	56.6
NC_042073.1_4	K18691	1.3e-12	51.6
1647463.YP_009191622.1	K18691	2.5e-12	50.7
NC_028699.1_16	K18691	2.5e-12	50.7
1417599.YP_008853805.1	K18691	3.7e-12	50.2
NC_022915.1_21	K18691	3.8e-12	50.1
988656.YP_004286221.1	K18691	4.4e-12	49.9
NC_015208.1_41	K18691	4.4e-12	49.9
1235689.YP_007237190.1	K18691	2.3e-11	47.5
NC_019923.1_15	K18691	2.3e-11	47.5
913183.YP_009017766.1	K18691	2.3e-11	47.5
NC_023736.1_47	K18691	2.3e-11	47.5
1141132.YP_007007803.1	K18691	2.7e-11	47.3
NC_019528.1_34	K18691	2.7e-11	47.3
1883374.YP_009278828.1	K18691	2.9e-11	47.2
NC_031010.1_206	K18691	3e-11	47.2
NC_042092.1_54	K18691	3.3e-11	47
1691954.YP_009199138.1	K18691	1.4e-10	44.9
NC_028805.1_69	K18691	1.4e-10	44.9
417280.YP_001039786.1	K18691	3e-10	43.9
NC_009015.1_90	K18691	3e-10	43.9
NC_041911.1_162	K18691	5.4e-10	43
1537091.YP_009126621.1	K18691	7e-10	42.7
NC_026611.1_17	K18691	7.1e-10	42.6
1647385.YP_009191788.1	K18691	1.4e-09	41.6
NC_028702.1_5	K18691	1.4e-09	41.6
1131315.YP_005098431.1	K18691	5.7e-09	39.7
NC_016767.1_26	K18691	5.7e-09	39.7
1712539.YP_009223414.1	K18691	5.9e-09	39.6
NC_029070.1_39	K18691	5.9e-09	39.6
1815968.YP_009293484.1	K18691	7.8e-09	39.2
NC_031129.1_28	K18691	7.8e-09	39.2
1883371.YP_009292908.1	K18691	8.7e-09	39.1
NC_031126.1_197	K18691	8.7e-09	39
134554.NP_690810.1	K18691	4.9e-08	36.6
1264737.YP_007348360.1	K18691	8.8e-08	35.7
NC_020078.1_38	K18691	8.9e-08	35.7
1883379.YP_009292281.1	K18691	1.5e-07	35
NC_031120.1_196	K18691	1.5e-07	35
1206559.YP_007236349.1	K18691	1.6e-07	34.8
NC_019911.2_46	K18691	1.7e-07	34.8
NC_041856.1_54	K18691	1.1e-06	32.2
1204517.YP_006561069.1	K18691	1.9e-06	31.3
NC_041934.1_71	K18691	2.1e-06	31.2
1675027.YP_009203192.1	K18691	2.1e-06	31.2
NC_028850.1_36	K18691	2.2e-06	31.2
1195085.YP_008125918.1	K18691	3.4e-06	30.5
NC_021531.1_183	K18691	3.4e-06	30.5
1673877.YP_009208331.1	K18691	5.2e-06	29.9
NC_028904.1_53	K18691	6.4e-06	29.6
1079998.YP_007001736.1	K18691	7.6e-06	29.4
NC_019444.1_10	K18691	7.6e-06	29.3
1211640.YP_006988352.1	K18691	8.7e-06	29.2
NC_019406.1_111	K18691	8.7e-06	29.2
451705.YP_001595457.1	K18691	9.4e-06	29.1
NC_010106.1_60	K18691	9.4e-06	29.1
455364.YP_009173589.1	K18692	2e-91	311.2
693272.YP_003970003.1	K18692	5.1e-89	303.3
212035.YP_003986965.1	K18692	3.1e-54	188.6
1094892.YP_004894480.1	K18692	2.1e-51	179.3
1269028.YP_007354328.1	K18692	5.9e-50	174.5
1269028.YP_007354513.1	K18692	9.6e-22	81.6
1094892.YP_004894671.1	K18692	2.6e-21	80.1
212035.YP_003986792.1	K18692	2e-19	73.9
158683.YP_009220739.1	K18692	3.1e-18	70
346884.YP_001604287.1	K18692	2.1e-17	67.3
346881.YP_001604351.1	K18692	3.5e-17	66.5
512792.YP_001798528.1	K18692	7.1e-17	65.5
346883.YP_001604228.1	K18692	1.2e-16	64.8
NC_041884.1_84	K18692	6.7e-16	62.3
176106.NP_445672.1	K18692	8.6e-16	61.9
346883.YP_001604241.1	K18692	5.8e-13	52.6
346882.YP_001604182.1	K18692	1.5e-12	51.2
176106.NP_445687.1	K18692	4.3e-12	49.8
12417.NP_050128.1	K18692	1.3e-11	48.1
NC_000896.1_20	K18692	1.3e-11	48.1
346881.YP_001604365.1	K18692	1.8e-11	47.7
346884.YP_001604300.1	K18692	2.1e-11	47.5
1458861.YP_009103330.1	K18692	2.8e-11	47.1
NC_025458.1_58	K18692	2.8e-11	47.1
NC_041997.1_105	K18692	1.2e-10	45
693272.YP_003969675.1	K18692	1.6e-10	44.6
512792.YP_001798539.1	K18692	2.4e-10	44
10685.YP_002300381.1	K18692	7.2e-10	42.4
NC_022761.1_99	K18692	7.2e-10	42.4
1391188.YP_009099090.1	K18692	1.9e-09	41
NC_025423.1_43	K18692	1.9e-09	41
1200862.YP_009275815.1	K18692	9.1e-09	38.8
NC_030933.1_59	K18692	9.1e-09	38.8
1007127.YP_008873625.1	K18692	1.9e-08	37.7
NC_028983.1_112	K18692	2e-08	37.7
1136731.YP_006907793.1	K18692	3.3e-08	36.9
1262513.YP_007349055.1	K18692	3.6e-08	36.8
NC_020083.1_77	K18692	3.6e-08	36.8
1168744.YP_007676770.1	K18692	3.9e-08	36.7
NC_042048.1_138	K18692	3.9e-08	36.7
1597976.YP_009218353.1	K18692	5.2e-08	36.3
NC_029009.1_136	K18692	5.2e-08	36.3
1296655.YP_009215896.1	K18692	5.7e-08	36.2
NC_028765.1_111	K18692	5.7e-08	36.2
NC_024213.1_106	K18692	7.6e-08	35.8
NC_041928.1_46	K18692	7.8e-08	35.7
1486413.YP_009055705.1	K18692	9.1e-08	35.5
NC_024787.1_126	K18692	9.1e-08	35.5
55510.YP_238583.1	K18692	1.2e-07	35.1
NC_007021.1_42	K18692	1.2e-07	35.1
1041526.YP_008854252.1	K18692	1.3e-07	35
NC_022920.1_120	K18692	1.3e-07	35
1572704.YP_009214500.1	K18692	2e-07	34.3
NC_028962.1_44	K18692	2e-07	34.3
1564096.YP_009147609.1	K18692	2.9e-07	33.8
NC_027340.1_142	K18692	3.2e-07	33.7
NC_007024.1_44	K18692	6.9e-07	32.6
NC_042025.1_70	K18692	7.2e-07	32.5
1468411.YP_009032334.1	K18692	9.1e-07	32.2
1406785.YP_008771466.1	K18692	1.1e-06	31.9
NC_022771.1_100	K18692	1.1e-06	31.9
322855.YP_239310.1	K18692	1.3e-06	31.7
1204528.YP_007236131.1	K18692	1.4e-06	31.6
NC_019910.1_37	K18692	1.4e-06	31.6
941058.YP_007003422.1	K18692	1.6e-06	31.3
NC_019487.1_167	K18692	1.7e-06	31.3
NC_042061.1_95	K18692	1.8e-06	31.2
NC_041881.1_100	K18692	2e-06	31.1
NC_019447.1_48	K18692	2.4e-06	30.8
NC_009904.1_42	K18692	2.8e-06	30.6
1141133.YP_006908465.1	K18692	3e-06	30.5
1204523.YP_009101550.1	K18692	3e-06	30.5
1640885.YP_009219852.1	K18692	3.4e-06	30.3
1080800.YP_004895299.1	K18692	3.5e-06	30.3
330396.YP_001468697.1	K18692	3.5e-06	30.3
NC_009812.1_58	K18692	3.5e-06	30.2
37105.YP_007003007.1	K18692	3.6e-06	30.2
1278479.YP_009301641.1	K18692	3.7e-06	30.2
NC_031235.1_119	K18692	3.8e-06	30.2
754042.YP_007674496.1	K18692	3.8e-06	30.2
NC_020851.1_141	K18692	3.8e-06	30.2
1091052.YP_007237446.1	K18692	4.1e-06	30
NC_025452.1_91	K18692	4.2e-06	30
1796992.YP_009275312.1	K18692	4.4e-06	30
1527515.YP_009104295.1	K18692	4.4e-06	29.9
NC_025471.1_54	K18692	4.4e-06	29.9
NC_030925.1_156	K18692	4.6e-06	29.9
1883367.YP_009320569.1	K18692	4.7e-06	29.8
NC_031900.1_124	K18692	4.8e-06	29.8
1133292.YP_007002058.1	K18692	4.8e-06	29.8
NC_019456.1_43	K18692	5e-06	29.8
NC_042133.1_210	K18692	5.9e-06	29.5
857312.YP_004301445.1	K18692	6e-06	29.5
NC_015253.1_90	K18692	6e-06	29.5
1527469.YP_009056432.1	K18692	6.5e-06	29.4
NC_024792.1_160	K18692	6.5e-06	29.4
NC_024387.1_60	K18692	6.9e-06	29.3
268746.YP_214374.1	K18692	8.2e-06	29
NC_006883.2_144	K18692	8.3e-06	29
62099.YP_009001499.1	K18693	7.2e-39	137.9
181082.YP_293833.1	K18693	1.1e-26	97.9
NC_027996.1_100	K18693	1.2e-10	45.3
722417.YP_009169226.1	K18693	1.4e-10	45.1
NC_042128.1_21	K18698	1.2e-127	429.5
NC_031129.1_65	K18698	1.7e-54	189.4
1815968.YP_009293523.1	K18698	5.9e-54	187.7
NC_042128.1_21	K18699	1.8e-200	668.4
1815968.YP_009293523.1	K18699	6.2e-57	197.4
NC_031129.1_65	K18699	7.1e-57	197.2
1084719.YP_009015653.1	K18765	2.5e-08	37.1
NC_023719.1_342	K18765	2.6e-08	37.1
NC_031129.1_65	K18766	1.1e-54	189.8
1815968.YP_009293523.1	K18766	1.2e-54	189.7
NC_042128.1_21	K18766	2.4e-45	159.2
NC_031129.1_65	K18767	1.7e-183	612.8
1815968.YP_009293523.1	K18767	1.9e-179	599.5
NC_042128.1_21	K18767	9.4e-66	226.4
NC_031129.1_65	K18768	1.1e-88	301.6
1815968.YP_009293523.1	K18768	1.8e-88	300.9
NC_042128.1_21	K18768	6.4e-61	210.5
941058.YP_007003328.1	K18775	1.2e-118	401.5
NC_019487.1_73	K18775	1.2e-118	401.4
207656.YP_008318429.1	K18775	4.9e-118	399.4
NC_021856.1_183	K18775	3.4e-112	380.1
1123964.YP_007348259.1	K18779	4.3e-12	49.6
1983548.YP_009362657.1	K18779	2.6e-07	33.9
1983551.YP_009362725.1	K18779	3.1e-07	33.6
1538804.YP_009126591.1	K18779	1e-06	31.9
NC_026610.2_35	K18779	1e-06	31.9
157898.NP_666594.1	K18779	1.2e-06	31.7
1560286.YP_009215543.1	K18779	2e-06	31
NC_028978.1_39	K18779	2e-06	30.9
157899.NP_666547.1	K18779	5.2e-06	29.6
NC_041997.1_125	K18779	9.8e-06	28.7
NC_042128.1_21	K18795	2.3e-72	248.1
1815968.YP_009293523.1	K18795	1.6e-61	212.5
NC_031129.1_65	K18795	1.6e-61	212.5
NC_042128.1_21	K18796	5.6e-186	620.9
1815968.YP_009293523.1	K18796	3.7e-58	201.4
NC_031129.1_65	K18796	4e-58	201.3
NC_042128.1_21	K18797	2.2e-19	73.9
NC_031129.1_65	K18797	8.5e-19	72
1815968.YP_009293523.1	K18797	1.7e-18	71
251749.YP_008052429.1	K18802	3e-13	53.6
97195.YP_009507522.1	K18802	2.8e-12	50.5
455364.YP_009173498.1	K18802	3.4e-09	40.3
212035.YP_003987136.1	K18802	2.9e-08	37.3
1269028.YP_007354615.1	K18802	1.9e-06	31.3
1519788.YP_009152936.1	K18802	2.5e-06	30.9
1316739.YP_008051079.1	K18802	3.1e-06	30.6
NC_021300.1_10	K18802	3.1e-06	30.6
1598146.YP_009208250.1	K18802	3.2e-06	30.5
NC_028903.1_101	K18802	3.3e-06	30.5
46021.YP_001497339.1	K18802	7e-06	29.4
1094892.YP_004894796.1	K18802	9e-06	29.1
380598.YP_001498214.1	K18802	9.7e-06	29
447909.YP_001285825.1	K18814	8.6e-32	115
NC_009552.3_16	K18814	1.2e-31	114.5
1403390.YP_008853741.1	K18814	7.3e-22	82.3
NC_022914.1_18	K18814	6.2e-21	79.2
1129146.YP_005098232.1	K18814	2.9e-09	40.7
NC_002484.2_27	K18814	5.4e-08	36.5
1129145.YP_005098089.1	K18814	1e-07	35.6
NC_016762.1_59	K18814	1.1e-07	35.5
215158.NP_848229.1	K18814	1.9e-06	31.4
NC_004775.2_22	K18814	2e-06	31.3
947980.YP_007003226.1	K18815	3e-10	44.7
NC_019486.1_25	K18815	3e-10	44.7
1429768.YP_009004827.1	K18815	1.9e-06	32.3
NC_042098.1_35	K18815	2e-06	32.3
151534.NP_076796.1	K18815	2.7e-06	31.8
NC_002670.1_17	K18815	2.8e-06	31.8
1090134.YP_009153398.1	K18815	3.3e-06	31.5
NC_027402.1_102	K18815	3.3e-06	31.5
1732063.YP_009226827.1	K18815	5.4e-06	30.9
NC_029119.1_149	K18815	5.5e-06	30.8
1195085.YP_008125834.1	K18815	6.5e-06	30.6
NC_021531.1_95	K18815	6.7e-06	30.5
1883370.YP_009290729.1	K18815	8.2e-06	30.3
NC_031107.2_95	K18815	8.4e-06	30.2
1269028.YP_007354484.1	K18815	9.2e-06	30.1
1090134.YP_009153389.1	K18816	3.3e-13	54.2
NC_027402.1_93	K18816	3.4e-13	54.2
1883371.YP_009292798.1	K18816	4e-13	53.9
NC_031126.1_92	K18816	4.1e-13	53.9
1883373.YP_009293076.1	K18816	1.1e-12	52.4
NC_042056.1_94	K18816	1.2e-12	52.4
1883379.YP_009292176.1	K18816	4.5e-12	50.5
NC_031120.1_96	K18816	4.6e-12	50.5
1029988.YP_007237670.1	K18816	9.1e-12	49.5
NC_019929.1_20	K18816	9.3e-12	49.5
1883370.YP_009290729.1	K18816	6.7e-11	46.7
NC_031107.2_95	K18816	6.9e-11	46.7
1883374.YP_009278720.1	K18816	3.5e-10	44.4
NC_031010.1_103	K18816	3.6e-10	44.3
NC_002519.1_48	K18816	2.2e-09	41.8
136084.NP_064765.1	K18816	2.2e-09	41.8
1094892.YP_004894641.1	K18816	1.6e-08	39
1269028.YP_007354484.1	K18816	1.6e-08	39
NC_028916.1_32	K18816	2.8e-08	38.2
1560283.YP_009152043.1	K18816	2.9e-08	38.2
1883377.YP_009283586.1	K18816	3.3e-08	37.9
NC_031043.1_97	K18816	3.4e-08	37.9
1124849.YP_004958147.1	K18816	4.6e-08	37.5
NC_016571.1_235	K18816	4.7e-08	37.5
1197951.YP_006560929.1	K18816	8.4e-08	36.6
NC_018280.1_43	K18816	8.6e-08	36.6
1429768.YP_009004827.1	K18816	1.4e-07	35.9
NC_042098.1_35	K18816	1.4e-07	35.9
187764.YP_654128.1	K18816	1.5e-07	35.9
NC_008152.1_28	K18816	1.5e-07	35.8
1141139.YP_006987794.1	K18816	1.7e-07	35.6
NC_019403.1_33	K18816	1.8e-07	35.6
1883372.YP_009278409.1	K18816	2.1e-07	35.3
NC_031007.1_96	K18816	2.2e-07	35.3
1555202.YP_009101882.1	K18816	5.3e-07	34.1
NC_025447.1_265	K18816	5.4e-07	34
1151014.YP_009110739.1	K18816	7.1e-07	33.6
NC_025822.1_25	K18816	7.3e-07	33.6
212035.YP_003986819.1	K18816	1.2e-06	32.9
1543201.YP_009304447.1	K18816	1.4e-06	32.6
NC_031271.1_27	K18816	1.5e-06	32.6
1732063.YP_009226827.1	K18816	1.8e-06	32.3
NC_029119.1_149	K18816	1.9e-06	32.3
1090134.YP_009153398.1	K18816	2.4e-06	31.9
NC_027402.1_102	K18816	2.4e-06	31.9
NC_042115.1_11	K18816	2.8e-06	31.7
418443.YP_001039664.1	K18816	3.9e-06	31.2
NC_019926.1_33	K18816	4e-06	31.2
693272.YP_003970025.1	K18816	4.7e-06	31
1548905.YP_009125114.1	K18816	5.1e-06	30.9
455364.YP_009173482.1	K18816	5.1e-06	30.9
NC_041913.1_28	K18816	6.3e-06	30.6
1542498.YP_009102774.1	K18816	8.6e-06	30.1
NC_025450.1_29	K18816	8.8e-06	30.1
2107707.YP_009480727.1	K18824	1.5e-27	100.9
2107708.YP_009481655.1	K18824	9.7e-27	98.2
1605721.YP_009120784.1	K18824	2.2e-23	87.2
1349409.YP_008318601.1	K18824	4.7e-22	82.9
1349410.YP_008436527.1	K18824	2e-18	71
2107707.YP_009480727.1	K18825	4.8e-20	76.5
2107708.YP_009481655.1	K18825	6.3e-17	66.3
1605721.YP_009120784.1	K18825	1.1e-14	58.9
1349409.YP_008318601.1	K18825	5.9e-13	53.3
1349410.YP_008436527.1	K18825	1.2e-10	45.7
251749.YP_008052729.1	K18827	1.9e-13	54.5
455364.YP_009173574.1	K18827	2.9e-10	44
755272.YP_007676318.1	K18827	6.9e-10	42.7
693272.YP_003969719.1	K18827	1e-09	42.2
455364.YP_009173603.1	K18827	4.9e-09	39.9
251749.YP_008052625.1	K18827	4.8e-08	36.7
NC_031056.1_108	K18827	1.4e-06	31.9
1129192.YP_009149716.1	K18827	2e-06	31.4
584892.YP_009031436.1	K18827	2e-06	31.3
NC_027355.1_148	K18827	2e-06	31.3
1195072.YP_007677051.1	K18827	2e-06	31.3
1498212.YP_009149157.1	K18827	2.3e-06	31.2
NC_027352.1_126	K18827	2.3e-06	31.1
NC_042140.1_138	K18827	4.1e-06	30.3
693272.YP_003969893.1	K18827	5e-06	30
1406781.YP_008771220.1	K18827	7.8e-06	29.4
NC_028887.1_195	K18827	8.8e-06	29.2
114777.NP_665962.1	K18828	1.6e-06	32.9
NC_004084.1_47	K18828	1.6e-06	32.8
1701814.YP_009324881.1	K18830	7.9e-13	53
NC_031941.1_51	K18830	8e-13	52.9
1792269.YP_009302053.1	K18830	2.6e-11	48
NC_031241.1_36	K18830	2.7e-11	48
1187894.YP_006383540.1	K18830	4.9e-11	47.1
NC_017978.1_39	K18830	5.8e-11	46.9
1296659.YP_009226368.1	K18830	6.5e-11	46.7
NC_041976.1_52	K18830	6.6e-11	46.7
1126885.YP_006546324.1	K18830	7.5e-11	46.5
NC_018264.1_57	K18830	7.6e-11	46.5
1296661.YP_009220107.1	K18830	1.2e-10	45.9
NC_029029.1_45	K18830	1.2e-10	45.9
NC_028767.1_33	K18830	1.2e-10	45.8
1636261.YP_009196139.1	K18830	1.3e-10	45.8
NC_028917.1_59	K18830	1.7e-10	45.3
1165702.YP_007392370.1	K18830	2.3e-10	45
1636257.YP_009193858.1	K18830	3.3e-10	44.4
NC_028746.1_37	K18830	3.5e-10	44.3
1296659.YP_009226371.1	K18830	4.2e-10	44.1
NC_041976.1_55	K18830	4.4e-10	44
1187894.YP_006383531.1	K18830	5.2e-10	43.8
NC_017978.1_29	K18830	5.4e-10	43.7
1582150.YP_009208391.1	K18830	2.6e-09	41.5
NC_028905.1_36	K18830	2.7e-09	41.5
1416334.YP_009035471.1	K18830	2.8e-09	41.4
1675598.YP_009197497.1	K18830	2.8e-09	41.4
NC_024206.1_5	K18830	2.9e-09	41.4
NC_028782.1_27	K18830	3e-09	41.3
1814957.YP_009286853.1	K18830	3.2e-09	41.2
NC_031069.1_25	K18830	3.3e-09	41.2
1406789.YP_008771346.1	K18830	5.1e-09	40.6
396359.YP_699966.1	K18830	5.2e-09	40.5
1582155.YP_009202028.1	K18830	5.3e-09	40.5
NC_027394.1_27	K18830	5.3e-09	40.5
NC_008265.1_40	K18830	5.4e-09	40.5
NC_028838.1_38	K18830	5.4e-09	40.5
12390.NP_996677.1	K18830	7.4e-09	40
1187894.YP_006383530.1	K18830	7.4e-09	40
NC_031040.1_3	K18830	7.5e-09	40
NC_017978.1_28	K18830	7.7e-09	40
673839.YP_003347358.1	K18830	9.1e-09	39.7
NC_013644.1_4	K18830	9.3e-09	39.7
438780.YP_009167800.1	K18830	1e-08	39.6
941969.YP_007011074.1	K18830	1e-08	39.6
NC_027982.1_35	K18830	1.1e-08	39.5
NC_019549.1_18	K18830	1.1e-08	39.5
1540092.YP_009151495.1	K18830	1.2e-08	39.4
537874.YP_001974330.1	K18830	1.2e-08	39.3
NC_010945.1_4	K18830	1.2e-08	39.3
NC_027372.1_27	K18830	1.3e-08	39.2
279281.YP_025049.1	K18830	1.5e-08	39
NC_005893.1_27	K18830	1.6e-08	39
1814958.YP_009289378.1	K18830	2.6e-08	38.3
NC_031094.1_25	K18830	2.7e-08	38.2
1567010.YP_009276899.1	K18830	2.9e-08	38.1
NC_030951.1_2	K18830	3e-08	38.1
90410.NP_049417.1	K18830	7.9e-08	36.7
NC_002072.2_26	K18830	8.3e-08	36.6
1582152.YP_009221755.1	K18830	8.5e-08	36.6
NC_029048.2_160	K18830	8.7e-08	36.6
NC_013645.1_22	K18830	9.6e-08	36.4
NC_025453.1_4	K18830	9.9e-08	36.4
1486428.YP_009103040.1	K18830	1.1e-07	36.3
552525.YP_002154411.1	K18830	1.1e-07	36.2
NC_029024.1_48	K18830	1.1e-07	36.2
396034.YP_001522916.1	K18830	1.4e-07	35.9
1392231.YP_009003368.1	K18830	1.4e-07	35.9
NC_009737.2_44	K18830	1.5e-07	35.8
279280.YP_024964.1	K18830	1.5e-07	35.8
NC_005887.1_48	K18830	1.6e-07	35.7
1445809.YP_009194018.1	K18830	1.8e-07	35.5
NC_028748.2_40	K18830	1.8e-07	35.5
754043.YP_007675307.1	K18830	1.9e-07	35.5
NC_020858.2_30	K18830	2e-07	35.4
941970.YP_007011115.1	K18830	2.1e-07	35.3
NC_019550.1_18	K18830	2.1e-07	35.3
1385385.YP_008772064.1	K18830	2.4e-07	35.1
NC_022776.1_5	K18830	2.5e-07	35.1
1204534.YP_006990524.1	K18830	2.5e-07	35.1
NC_019421.1_46	K18830	2.6e-07	35
1582152.YP_009221754.1	K18830	3e-07	34.8
NC_029048.2_159	K18830	3.1e-07	34.8
1775140.YP_009273362.1	K18830	3.1e-07	34.8
1815509.YP_009283153.1	K18830	3.3e-07	34.7
NC_031039.1_256	K18830	3.3e-07	34.7
NC_030904.1_38	K18830	3.3e-07	34.7
NC_031901.1_8	K18830	3.5e-07	34.6
1701813.YP_009320675.1	K18830	3.6e-07	34.6
1701824.YP_009322000.1	K18830	3.7e-07	34.5
NC_031913.1_61	K18830	3.8e-07	34.5
1775140.YP_009273361.1	K18830	4.1e-07	34.4
NC_030904.1_37	K18830	4.3e-07	34.3
764561.YP_004301305.1	K18830	4.4e-07	34.3
NC_015252.1_29	K18830	4.5e-07	34.2
1582152.YP_009221615.1	K18830	4.6e-07	34.2
NC_029048.2_27	K18830	4.8e-07	34.2
112023.NP_038301.1	K18830	5.1e-07	34.1
1296659.YP_009226369.1	K18830	6.3e-07	33.8
NC_041976.1_53	K18830	6.5e-07	33.7
764561.YP_004301304.1	K18830	6.6e-07	33.7
NC_015252.1_28	K18830	6.6e-07	33.7
NC_023591.1_7	K18830	6.6e-07	33.7
NC_017732.1_18	K18830	7.5e-07	33.5
330399.YP_001468871.1	K18830	7.7e-07	33.5
1327959.YP_009008569.1	K18830	8.1e-07	33.4
1567013.YP_009217956.1	K18830	8.3e-07	33.4
1567011.YP_009218091.1	K18830	8.3e-07	33.4
NC_009815.1_32	K18830	8.5e-07	33.4
NC_029004.1_65	K18830	8.6e-07	33.3
NC_029006.1_60	K18830	8.7e-07	33.3
1448276.YP_009043988.1	K18830	1.1e-06	33
NC_031920.1_65	K18830	1.1e-06	33
1296662.YP_008858688.1	K18830	1.1e-06	32.9
1416334.YP_009035472.1	K18830	1.2e-06	32.9
NC_028969.1_54	K18830	1.2e-06	32.9
NC_024206.1_6	K18830	1.2e-06	32.8
NC_009810.1_33	K18830	1.4e-06	32.6
40522.YP_001468418.1	K18830	1.5e-06	32.5
1411095.YP_009032185.1	K18830	1.5e-06	32.5
NC_024144.1_49	K18830	1.6e-06	32.5
1567011.YP_009218090.1	K18830	1.9e-06	32.2
NC_029006.1_59	K18830	1.9e-06	32.2
1187894.YP_006383529.1	K18830	2e-06	32.1
1296661.YP_009220108.1	K18830	2e-06	32.1
NC_017978.1_27	K18830	2.1e-06	32.1
NC_029029.1_46	K18830	2.1e-06	32.1
1815510.YP_009292677.1	K18830	2.6e-06	31.7
1582156.YP_009206164.1	K18830	2.7e-06	31.7
NC_031125.1_36	K18830	2.8e-06	31.7
NC_028959.1_48	K18830	2.8e-06	31.7
1486428.YP_009103041.1	K18830	3.1e-06	31.5
NC_025453.1_5	K18830	3.3e-06	31.4
1589751.YP_009202243.1	K18830	3.3e-06	31.4
345922.YP_512337.1	K18830	3.4e-06	31.4
NC_028841.1_37	K18830	3.5e-06	31.4
1147153.YP_007111680.1	K18830	3.6e-06	31.3
984186.YP_007237590.1	K18830	3.6e-06	31.3
NC_019927.1_25	K18830	3.6e-06	31.3
NC_007814.1_29	K18830	3.8e-06	31.2
NC_007501.1_23	K18830	3.8e-06	31.2
1147043.YP_007236625.1	K18830	4e-06	31.2
NC_019915.1_5	K18830	4.2e-06	31.1
NC_019709.1_42	K18830	4.2e-06	31.1
1701850.YP_009191510.1	K18830	4.5e-06	31
NC_028697.1_4	K18830	4.7e-06	30.9
1126885.YP_006546321.1	K18830	5.3e-06	30.8
1403390.YP_008853754.1	K18830	5.4e-06	30.7
1206110.YP_007173636.1	K18830	5.6e-06	30.7
1239381.YP_006990358.1	K18830	5.6e-06	30.7
1814960.YP_009280355.1	K18830	5.6e-06	30.7
NC_019418.1_37	K18830	5.7e-06	30.7
496874.YP_002117694.1	K18830	5.7e-06	30.7
NC_011104.1_25	K18830	5.8e-06	30.6
NC_019782.1_40	K18830	5.9e-06	30.6
NC_031023.1_29	K18830	5.9e-06	30.6
NC_018264.1_54	K18830	6e-06	30.6
1458852.YP_009044704.1	K18830	6.4e-06	30.5
1147156.YP_007112395.1	K18830	6.6e-06	30.5
NC_028929.1_35	K18830	6.6e-06	30.4
NC_019720.1_49	K18830	6.7e-06	30.4
1147042.YP_009130681.1	K18830	6.8e-06	30.4
NC_022914.1_30	K18830	6.8e-06	30.4
330397.YP_001468745.1	K18830	6.9e-06	30.4
NC_020490.2_2	K18830	6.9e-06	30.4
NC_009813.1_40	K18830	7e-06	30.4
1739610.YP_009197552.1	K18830	7e-06	30.4
NC_028783.1_33	K18830	7.2e-06	30.3
370623.YP_579176.1	K18830	7.6e-06	30.3
NC_007967.1_7	K18830	7.8e-06	30.2
1572750.YP_009196066.1	K18830	9.4e-06	29.9
NC_028766.1_17	K18830	9.8e-06	29.9
196242.YP_001449258.1	K18831	5.2e-37	132.2
NC_004813.1_20	K18831	5.3e-37	132.2
936152.YP_007003609.1	K18831	6.6e-19	72.9
NC_019490.1_11	K18831	6.9e-19	72.8
559189.YP_002290948.1	K18831	1.1e-13	55.8
NC_011398.1_70	K18831	1.3e-13	55.6
1007869.YP_008061092.1	K18831	4e-11	47.4
NC_021347.1_54	K18831	4.1e-11	47.4
NC_021325.1_31	K18831	9.7e-09	39.6
1305708.YP_008058954.1	K18831	9.8e-09	39.6
1198014.YP_007677957.1	K18831	2.6e-08	38.2
NC_020879.1_233	K18831	2.7e-08	38.1
1636261.YP_009196139.1	K18831	3.2e-08	37.9
NC_028767.1_33	K18831	3.2e-08	37.9
467481.YP_001686898.1	K18831	3.2e-08	37.9
NC_010355.1_67	K18831	3.3e-08	37.8
1296661.YP_009220107.1	K18831	2.5e-07	35
NC_029029.1_45	K18831	2.5e-07	34.9
NC_028783.1_33	K18831	3.4e-07	34.5
1739610.YP_009197552.1	K18831	3.5e-07	34.5
330399.YP_001468871.1	K18831	4e-07	34.3
NC_009815.1_32	K18831	4.1e-07	34.3
1296659.YP_009226368.1	K18831	4.4e-07	34.2
NC_041976.1_52	K18831	4.4e-07	34.1
1660365.YP_009180895.1	K18831	7.3e-07	33.4
NC_028656.1_12	K18831	7.6e-07	33.4
NC_029022.1_32	K18831	1e-06	33
1567014.YP_009219397.1	K18831	1e-06	33
1357715.YP_009217718.1	K18831	1.1e-06	32.8
1582152.YP_009221615.1	K18831	1.2e-06	32.7
NC_029048.2_27	K18831	1.3e-06	32.7
320841.YP_240187.1	K18831	1.6e-06	32.3
NC_007056.1_31	K18831	1.6e-06	32.3
1239381.YP_006990358.1	K18831	2e-06	32
NC_019418.1_37	K18831	2.1e-06	32
1792269.YP_009302053.1	K18831	2.3e-06	31.8
NC_031241.1_36	K18831	2.3e-06	31.8
NC_029002.1_35	K18831	2.5e-06	31.7
NC_009526.1_6	K18831	3.8e-06	31.1
NC_028917.1_59	K18831	3.8e-06	31.1
360398.YP_918896.1	K18831	3.8e-06	31.1
1165702.YP_007392370.1	K18831	3.8e-06	31.1
1429768.YP_009004887.1	K18831	5.2e-06	30.6
NC_042098.1_96	K18831	5.4e-06	30.6
906669.YP_004934078.1	K18831	5.6e-06	30.5
NC_016158.1_51	K18831	5.7e-06	30.5
1498220.YP_009103426.1	K18831	6.5e-06	30.3
NC_025460.1_7	K18831	6.6e-06	30.3
1273712.YP_008239509.1	K18831	6.7e-06	30.3
NC_021773.2_15	K18831	6.8e-06	30.3
1540092.YP_009151495.1	K18831	7.3e-06	30.2
139870.NP_958562.1	K18831	7.8e-06	30.1
NC_005355.1_7	K18831	8e-06	30
947980.YP_007003237.1	K18831	8.2e-06	30
575610.YP_002332369.1	K18831	8.3e-06	30
1519999.YP_009113144.1	K18831	8.4e-06	30
NC_019486.1_36	K18831	8.6e-06	29.9
NC_011612.1_6	K18831	8.6e-06	29.9
NC_027372.1_27	K18831	8.9e-06	29.9
NC_026016.1_60	K18831	9.1e-06	29.9
1168612.YP_007005711.1	K18831	9.3e-06	29.8
1147156.YP_007112395.1	K18831	9.7e-06	29.8
NC_019720.1_49	K18831	9.9e-06	29.7
268746.YP_214501.1	K18836	5.4e-13	53.4
NC_006883.2_270	K18836	5.4e-13	53.3
1493511.YP_009134444.1	K18836	4.6e-11	47
NC_026927.1_212	K18836	4.7e-11	47
1586713.YP_009174706.1	K18836	3.3e-08	37.6
754042.YP_007674402.1	K18836	9.2e-08	36.2
NC_020851.1_39	K18836	9.3e-08	36.1
322019.YP_001427025.1	K18836	2.3e-06	31.5
139871.YP_001642399.1	K18841	5.8e-20	75.4
NC_010179.2_66	K18841	6e-20	75.4
12402.NP_945273.1	K18841	1.4e-14	58
NC_005294.1_35	K18841	1.5e-14	57.9
1732063.YP_009226793.1	K18842	4.9e-08	37.3
NC_029119.1_117	K18842	5.2e-08	37.2
139871.YP_001642398.1	K18842	7.2e-08	36.7
NC_010179.2_65	K18842	7.5e-08	36.7
984175.YP_007238142.1	K18843	1.3e-53	184.6
172667.NP_892103.1	K18843	1.5e-50	174.7
NC_005069.1_48	K18843	1.5e-50	174.6
1572743.YP_009203380.1	K18843	1.2e-48	168.5
NC_028853.1_14	K18843	1.2e-48	168.4
NC_019934.1_30	K18843	1.4e-37	132.6
1980924.YP_001950192.2	K18843	2e-27	99.7
NC_010811.2_307	K18843	1.9e-26	96.5
1636257.YP_009193893.1	K18843	1.8e-17	67.4
NC_028746.1_70	K18843	1.8e-17	67.4
1589751.YP_009202279.1	K18843	1e-16	65
NC_041909.1_61	K18843	1.1e-16	64.9
1567010.YP_009276925.1	K18843	1.6e-14	57.9
NC_030951.1_30	K18843	1.7e-14	57.8
NC_041866.1_75	K18843	1.9e-13	54.3
1754217.YP_009276458.1	K18843	4e-13	53.3
NC_030940.1_40	K18843	4.1e-13	53.3
1522092.YP_009216898.1	K18843	4.9e-13	53
NC_028996.1_49	K18843	5e-13	53
10690.NP_043483.1	K18843	6.2e-13	52.7
NC_003315.1_15	K18843	6.4e-13	52.7
1718161.YP_009210606.1	K18843	4.1e-12	50.1
NC_028930.1_79	K18843	4.2e-12	50
10717.NP_690801.1	K18843	1.1e-11	48.6
NC_004167.1_53	K18843	1.2e-11	48.6
977801.YP_006218742.1	K18843	4.6e-09	40.2
NC_017732.1_48	K18843	4.7e-09	40.1
NC_028767.1_72	K18843	3.3e-08	37.4
1636261.YP_009196181.1	K18843	4.7e-08	36.9
1585840.YP_009212977.1	K18843	8.6e-08	36.1
NC_028950.1_132	K18843	8.8e-08	36
1147151.YP_007111408.1	K18843	1.2e-07	35.5
NC_019704.1_36	K18843	1.3e-07	35.5
906669.YP_004934078.1	K18843	3.9e-07	33.9
NC_016158.1_51	K18843	4e-07	33.9
331278.YP_004934518.1	K18843	3.5e-06	30.8
NC_016163.1_272	K18843	3.6e-06	30.8
NC_042322.1_17	K18844	2.6e-06	31.4
1128424.YP_004956814.1	K18847	1e-25	94.8
321023.YP_238737.1	K18847	3.6e-25	93.1
NC_007022.1_8	K18847	3.6e-25	93
115987.NP_932363.1	K18847	1.2e-21	81.4
NC_005135.1_8	K18847	1.2e-21	81.4
929832.YP_007675216.1	K18850	2.7e-13	54.2
NC_020855.1_174	K18850	2.8e-13	54.1
1815521.YP_009325027.1	K18850	3.3e-13	53.9
NC_031944.1_36	K18850	3.3e-13	53.9
1589733.YP_009188127.1	K18850	2.7e-11	47.6
NC_028663.1_49	K18850	2.8e-11	47.6
929832.YP_007675214.1	K18850	7.3e-11	46.2
NC_020855.1_172	K18850	7.4e-11	46.1
382359.YP_717716.1	K18850	1.2e-08	38.8
NC_008296.2_44	K18850	1.2e-08	38.8
NC_042128.1_126	K18853	5.2e-10	43.3
10261.NP_039077.1	K18853	6.5e-07	33.1
336486.YP_009177105.1	K18853	8.7e-07	32.7
2059380.YP_009448033.1	K18853	8.9e-07	32.7
10264.YP_009046348.1	K18853	2.7e-06	31.1
NC_042128.1_123	K18853	5e-06	30.3
880159.YP_004061458.1	K18855	1.9e-10	44.6
1792245.YP_009285532.1	K18866	3.4e-06	30.6
NC_031056.1_199	K18866	3.9e-06	30.4
330399.YP_001468860.1	K18866	4e-06	30.4
NC_009815.1_20	K18866	4e-06	30.4
39420.YP_002154766.1	K18879	8.5e-06	28.8
1262528.YP_007379005.1	K18882	1.8e-10	45.2
1273748.YP_008059137.1	K18882	6.9e-10	43.2
1273746.YP_008059656.1	K18882	1.3e-09	42.3
1367203.YP_008378330.1	K18882	5.6e-09	40.2
1642929.YP_009133233.1	K18882	2.6e-08	38
1307957.YP_717647.1	K18882	1.1e-06	32.6
307467.YP_002854728.1	K18882	1.2e-06	32.6
490711.YP_001651024.1	K18882	4.3e-06	30.7
NC_009760.1_81	K18882	5.8e-06	30.3
458639.YP_001429672.1	K18882	8e-06	29.8
66797.NP_046572.1	K18887	5.1e-54	187.9
NC_001884.1_22	K18887	5.1e-54	187.9
1474867.YP_009052380.1	K18887	2.1e-33	119.8
994601.YP_004957306.1	K18887	5.6e-27	98.6
NC_016564.1_33	K18887	5.7e-27	98.6
62099.YP_009001498.1	K18887	5.1e-26	95.5
251749.YP_008052628.1	K18887	4e-19	72.7
1450746.YP_009001225.1	K18887	9.8e-18	68.1
1084719.YP_009015548.1	K18887	1.1e-16	64.7
NC_023719.1_236	K18887	1.1e-16	64.6
1903266.YP_009329403.1	K18887	7.4e-16	61.9
399781.YP_001426365.1	K18887	1.1e-14	58.1
1917232.YP_009325868.1	K18887	2.3e-13	53.7
10506.NP_049022.1	K18887	7.6e-13	52
322019.YP_001427160.1	K18887	1.8e-11	47.4
66797.NP_046572.1	K18888	2.2e-50	176.1
NC_001884.1_22	K18888	2.2e-50	176.1
1474867.YP_009052380.1	K18888	2.8e-41	146.1
994601.YP_004957306.1	K18888	4e-22	82.8
NC_016564.1_33	K18888	4.1e-22	82.8
251749.YP_008052628.1	K18888	2.3e-19	73.7
1450746.YP_009001225.1	K18888	4e-18	69.6
1917232.YP_009325868.1	K18888	4.9e-16	62.7
399781.YP_001426365.1	K18888	8.2e-16	61.9
322019.YP_001427160.1	K18888	1.4e-15	61.1
10506.NP_049022.1	K18888	1.5e-15	61.1
1903266.YP_009329403.1	K18888	3.1e-14	56.8
62099.YP_009001498.1	K18888	5.1e-14	56
1084719.YP_009015548.1	K18888	2.3e-11	47.2
NC_023719.1_236	K18888	2.4e-11	47.2
66797.NP_046572.1	K18889	4.8e-79	270.6
NC_001884.1_22	K18889	4.8e-79	270.6
1474867.YP_009052380.1	K18889	3.4e-61	211.7
62099.YP_009001498.1	K18889	3.1e-43	152.4
251749.YP_008052628.1	K18889	4.8e-37	132
994601.YP_004957306.1	K18889	1.2e-35	127.4
NC_016564.1_33	K18889	1.2e-35	127.3
1917232.YP_009325868.1	K18889	7.8e-33	118.1
10506.NP_049022.1	K18889	3.6e-32	115.8
399781.YP_001426365.1	K18889	4.3e-32	115.6
322019.YP_001427160.1	K18889	5.5e-31	111.9
1450746.YP_009001225.1	K18889	4.4e-30	109
28321.NP_064912.1	K18889	4.3e-29	105.7
1084719.YP_009015548.1	K18889	7.6e-29	104.9
NC_023719.1_236	K18889	7.8e-29	104.9
1903266.YP_009329403.1	K18889	6.9e-28	101.7
1269028.YP_007354121.1	K18889	3e-12	50.1
1094892.YP_004894252.1	K18889	2.7e-11	46.9
1220717.YP_009352420.1	K18889	2e-09	40.8
NC_034248.1_161	K18889	2e-09	40.8
NC_042091.1_8	K18889	2.2e-09	40.6
1177632.YP_006906759.1	K18889	5.7e-09	39.3
NC_018843.1_122	K18889	5.8e-09	39.2
212035.YP_003987262.1	K18889	6.4e-09	39.1
1903266.YP_009329312.1	K18889	8.1e-08	35.5
1450746.YP_009001117.1	K18889	9.1e-07	32
999883.YP_004347100.1	K18889	7.6e-06	29
66797.NP_046572.1	K18890	3.6e-87	297.8
NC_001884.1_22	K18890	3.6e-87	297.7
1474867.YP_009052380.1	K18890	1.2e-67	233.2
62099.YP_009001498.1	K18890	3.1e-33	119.6
251749.YP_008052628.1	K18890	2.9e-30	109.8
994601.YP_004957306.1	K18890	3.1e-30	109.7
NC_016564.1_33	K18890	3.2e-30	109.7
399781.YP_001426365.1	K18890	5.6e-27	99
1917232.YP_009325868.1	K18890	2.7e-26	96.7
10506.NP_049022.1	K18890	3.2e-25	93.2
322019.YP_001427160.1	K18890	4.2e-25	92.8
28321.NP_064912.1	K18890	6.1e-23	85.6
1450746.YP_009001225.1	K18890	3.8e-22	83
1084719.YP_009015548.1	K18890	5.1e-22	82.6
NC_023719.1_236	K18890	5.2e-22	82.6
1903266.YP_009329403.1	K18890	6.5e-20	75.6
1220717.YP_009352420.1	K18890	4.5e-07	33.2
NC_034248.1_161	K18890	4.6e-07	33.2
66797.NP_046572.1	K18891	3.7e-43	152
NC_001884.1_22	K18891	3.7e-43	152
1474867.YP_009052380.1	K18891	8.6e-30	107.8
994601.YP_004957306.1	K18891	1.8e-23	87
NC_016564.1_33	K18891	1.8e-23	87
62099.YP_009001498.1	K18891	2.4e-23	86.6
251749.YP_008052628.1	K18891	2.9e-22	83
10506.NP_049022.1	K18891	7.3e-19	71.8
1917232.YP_009325868.1	K18891	1e-18	71.3
399781.YP_001426365.1	K18891	9.7e-18	68
1450746.YP_009001225.1	K18891	1.2e-16	64.4
322019.YP_001427160.1	K18891	1.6e-15	60.7
1903266.YP_009329403.1	K18891	2.2e-15	60.3
1084719.YP_009015548.1	K18891	2.2e-15	60.3
NC_023719.1_236	K18891	2.3e-15	60.2
28321.NP_064912.1	K18891	3.3e-06	30
66797.NP_046572.1	K18892	5.3e-49	171.3
NC_001884.1_22	K18892	5.3e-49	171.3
1474867.YP_009052380.1	K18892	4.8e-31	112
62099.YP_009001498.1	K18892	1.1e-22	84.3
994601.YP_004957306.1	K18892	1.6e-21	80.6
NC_016564.1_33	K18892	1.6e-21	80.5
1450746.YP_009001225.1	K18892	1.2e-16	64.5
251749.YP_008052628.1	K18892	4.5e-16	62.5
1903266.YP_009329403.1	K18892	1.4e-14	57.6
322019.YP_001427160.1	K18892	7.3e-13	51.9
399781.YP_001426365.1	K18892	1.3e-12	51.1
1917232.YP_009325868.1	K18892	1.5e-10	44.3
10506.NP_049022.1	K18892	1.8e-10	44
1084719.YP_009015548.1	K18892	4.3e-10	42.8
NC_023719.1_236	K18892	4.4e-10	42.8
1474867.YP_009052380.1	K18893	9.5e-58	200.4
66797.NP_046572.1	K18893	6.1e-51	177.9
NC_001884.1_22	K18893	6.2e-51	177.9
994601.YP_004957306.1	K18893	3.1e-28	102.9
NC_016564.1_33	K18893	3.1e-28	102.9
251749.YP_008052628.1	K18893	4.5e-28	102.3
399781.YP_001426365.1	K18893	1.9e-26	97
1917232.YP_009325868.1	K18893	2.3e-25	93.4
322019.YP_001427160.1	K18893	3.9e-25	92.7
10506.NP_049022.1	K18893	1.5e-24	90.7
62099.YP_009001498.1	K18893	2.6e-24	89.9
1903266.YP_009329403.1	K18893	4.6e-22	82.5
1450746.YP_009001225.1	K18893	2.8e-20	76.6
1084719.YP_009015548.1	K18893	2.3e-17	67
NC_023719.1_236	K18893	2.3e-17	66.9
28321.NP_064912.1	K18893	1.7e-14	57.5
1094892.YP_004894252.1	K18893	6.7e-10	42.3
1220717.YP_009352420.1	K18893	2.9e-08	36.9
NC_034248.1_161	K18893	3e-08	36.9
1269028.YP_007354121.1	K18893	4.6e-07	33
212035.YP_003987262.1	K18893	2.7e-06	30.4
66797.NP_046572.1	K18894	1.8e-35	126.2
NC_001884.1_22	K18894	1.8e-35	126.2
1474867.YP_009052380.1	K18894	1.2e-25	93.6
251749.YP_008052628.1	K18894	5.5e-19	71.6
994601.YP_004957306.1	K18894	1.4e-17	67
NC_016564.1_33	K18894	1.4e-17	66.9
1903266.YP_009329403.1	K18894	1e-16	64.1
62099.YP_009001498.1	K18894	2.5e-16	62.8
1450746.YP_009001225.1	K18894	5.4e-15	58.4
1084719.YP_009015548.1	K18894	2.3e-12	49.7
NC_023719.1_236	K18894	2.4e-12	49.6
1917232.YP_009325868.1	K18894	1.4e-11	47.1
10506.NP_049022.1	K18894	3.1e-11	45.9
28321.NP_064912.1	K18894	1.3e-10	43.9
322019.YP_001427160.1	K18894	7.3e-10	41.4
399781.YP_001426365.1	K18894	1e-08	37.6
66797.NP_046572.1	K18895	3.1e-34	122.2
NC_001884.1_22	K18895	3.1e-34	122.1
1474867.YP_009052380.1	K18895	2.1e-24	89.5
251749.YP_008052628.1	K18895	9.9e-23	84
994601.YP_004957306.1	K18895	1.9e-21	79.7
NC_016564.1_33	K18895	2e-21	79.7
62099.YP_009001498.1	K18895	1.5e-19	73.5
1917232.YP_009325868.1	K18895	4.3e-17	65.4
10506.NP_049022.1	K18895	5.7e-17	64.9
1450746.YP_009001225.1	K18895	9.2e-17	64.3
399781.YP_001426365.1	K18895	4.2e-15	58.8
1903266.YP_009329403.1	K18895	4.6e-15	58.6
322019.YP_001427160.1	K18895	1.5e-14	56.9
1084719.YP_009015548.1	K18895	5.1e-14	55.2
NC_023719.1_236	K18895	5.2e-14	55.1
28321.NP_064912.1	K18895	3.5e-12	49.1
1094892.YP_004894252.1	K18895	5.7e-08	35.1
251749.YP_008052625.1	K18896	1.1e-06	32.2
455364.YP_009173574.1	K18896	1.2e-06	32.2
2107707.YP_009481360.1	K18897	7.4e-09	39.1
1349409.YP_008319669.2	K18897	1.2e-08	38.4
2107708.YP_009482284.1	K18897	3.7e-08	36.7
1605721.YP_009119399.1	K18897	5.2e-07	33
755272.YP_007676318.1	K18897	7.7e-06	29.1
255131.NP_945089.1	K18900	4.7e-29	105.9
NC_005284.1_56	K18900	4.7e-29	105.8
1204526.YP_006907222.1	K18907	5.6e-09	39.4
NC_018853.1_42	K18907	5.8e-09	39.3
10719.NP_047971.2	K18907	3.4e-07	33.5
NC_001978.3_43	K18907	3.4e-07	33.5
1129192.YP_009149681.1	K18909	1.4e-06	32.4
NC_027355.1_113	K18909	1.5e-06	32.4
NC_042128.1_16	K18910	2.8e-16	63.7
1357715.YP_009217747.1	K18912	3.9e-43	153.2
NC_029002.1_68	K18912	4e-43	153.2
340435.YP_851076.1	K18912	2e-41	147.5
NC_008562.1_64	K18912	4.3e-41	146.5
1357715.YP_009217724.1	K18912	4.5e-27	100.3
NC_029002.1_43	K18912	4.6e-27	100.2
340435.YP_851051.1	K18912	2e-25	94.8
NC_008562.1_37	K18912	2e-25	94.8
1567487.YP_009276856.1	K18912	9.2e-06	30
NC_030945.1_50	K18912	9.3e-06	30
1932881.YP_009361727.1	K18913	1.2e-10	45
10506.NP_048401.1	K18916	5.5e-39	138.4
1917232.YP_009325533.1	K18916	4.3e-38	135.5
1903266.YP_009328950.1	K18916	5.5e-38	135.1
322019.YP_001426776.1	K18916	1.2e-35	127.4
1349410.YP_008438720.1	K18916	3.1e-07	34.1
2107707.YP_009481382.1	K18916	8e-07	32.7
1349409.YP_008318821.1	K18916	1.2e-06	32.1
2107709.YP_009483769.1	K18916	1.2e-06	32.1
NC_023591.1_48	K18917	9.1e-13	52.2
1383059.YP_008409353.1	K18917	9.5e-13	52.2
NC_022058.1_53	K18917	9.9e-13	52.1
1327959.YP_009008615.1	K18917	2.3e-12	51
1622193.YP_009275741.1	K18917	3.1e-12	50.6
31757.NP_039720.1	K18917	1e-11	48.9
NC_001335.1_54	K18917	1e-11	48.9
1429759.YP_009005802.1	K18917	1.5e-11	48.3
NC_023564.1_54	K18917	1.7e-11	48.2
1838070.YP_009269084.1	K18917	9.6e-11	45.8
NC_030698.1_58	K18917	1e-10	45.7
NC_042033.1_39	K18917	2e-10	44.7
1383056.YP_008408826.1	K18917	2e-10	44.7
1838074.YP_009274526.1	K18917	2.1e-10	44.7
1383054.YP_008410843.1	K18917	2.2e-10	44.6
NC_022070.1_55	K18917	2.3e-10	44.6
540066.YP_001994521.1	K18917	2.4e-10	44.5
1340833.YP_008410054.1	K18917	2.4e-10	44.5
NC_029093.1_36	K18917	2.5e-10	44.4
NC_011019.1_60	K18917	2.6e-10	44.4
1089116.YP_009018286.1	K18917	2.6e-10	44.4
NC_030917.1_100	K18917	2.7e-10	44.3
NC_023739.1_54	K18917	2.9e-10	44.2
1551710.YP_009209450.1	K18917	3.8e-10	43.9
NC_028920.1_56	K18917	3.9e-10	43.8
1357669.YP_008409431.1	K18917	5.1e-10	43.4
NC_022059.1_37	K18917	5.4e-10	43.4
1383057.YP_008430554.1	K18917	7.6e-10	42.9
NC_022085.1_37	K18917	7.9e-10	42.8
1089111.YP_009014923.1	K18917	7.9e-10	42.8
1690684.YP_009188041.1	K18917	8.3e-10	42.8
NC_028662.1_44	K18917	8.6e-10	42.7
701257.YP_009219623.1	K18917	8.7e-10	42.7
NC_042314.1_53	K18917	9e-10	42.6
NC_029024.1_67	K18917	9.1e-10	42.6
1327947.YP_008060214.1	K18917	1e-09	42.5
NC_021338.1_53	K18917	1.1e-09	42.4
1805459.YP_009303607.1	K18917	1.3e-09	42.2
NC_031257.1_53	K18917	1.9e-09	41.6
1084719.YP_009015391.1	K18917	2.7e-09	41.1
NC_023719.1_80	K18917	2.8e-09	41
1071504.YP_009013953.1	K18917	3.9e-09	40.6
NC_023707.1_56	K18917	4.1e-09	40.5
1089128.YP_009013519.1	K18917	5.3e-09	40.2
28358.YP_001456783.1	K18917	5.5e-09	40.1
1071506.YP_009014229.1	K18917	5.5e-09	40.1
NC_042329.1_59	K18917	5.7e-09	40.1
NC_009799.3_58	K18917	5.7e-09	40.1
NC_023710.1_55	K18917	5.8e-09	40.1
1555235.YP_009221067.1	K18917	5.9e-09	40
NC_029043.2_55	K18917	6.1e-09	40
1429904.YP_008858252.1	K18917	7.7e-09	39.7
NC_028899.1_120	K18917	7.9e-09	39.6
1412875.YP_009007000.1	K18917	8.4e-09	39.5
1458860.YP_009104027.1	K18917	8.5e-09	39.5
1555233.YP_009197175.1	K18917	8.5e-09	39.5
1109713.YP_005087100.1	K18917	8.5e-09	39.5
NC_016652.1_56	K18917	8.8e-09	39.5
NC_025470.1_26	K18917	8.8e-09	39.5
NC_028779.1_50	K18917	8.9e-09	39.5
1585840.YP_009212961.1	K18917	9.1e-09	39.4
NC_028950.1_115	K18917	9.5e-09	39.4
573172.YP_009223038.1	K18917	9.6e-09	39.4
NC_029067.1_190	K18917	9.6e-09	39.3
NC_027341.1_119	K18917	1.1e-08	39.2
NC_042324.1_60	K18917	1.3e-08	38.9
641487.YP_002875687.1	K18917	1.7e-08	38.5
45764.YP_009018762.1	K18917	1.8e-08	38.4
NC_023744.1_71	K18917	1.9e-08	38.4
NC_042023.1_48	K18917	2.1e-08	38.3
1432658.YP_009004352.1	K18917	2.1e-08	38.3
NC_031260.1_20	K18917	2.4e-08	38.1
1056830.YP_009017047.1	K18917	2.6e-08	38
1204540.YP_009103838.1	K18917	2.7e-08	37.9
NC_042134.1_10	K18917	2.7e-08	37.9
NC_031281.1_47	K18917	2.7e-08	37.9
NC_042021.1_22	K18917	2.8e-08	37.9
1458717.YP_009009892.1	K18917	3.2e-08	37.7
NC_023607.1_56	K18917	3.3e-08	37.6
1325953.YP_008050971.1	K18917	3.4e-08	37.6
NC_021299.1_38	K18917	3.5e-08	37.5
1109716.YP_005086998.1	K18917	3.6e-08	37.5
NC_016650.1_40	K18917	3.8e-08	37.4
1109715.YP_005087164.1	K18917	4e-08	37.4
NC_028677.1_41	K18917	4.1e-08	37.3
881953.YP_004306267.1	K18917	4.2e-08	37.3
1560285.YP_009205431.1	K18917	4.4e-08	37.2
NC_015263.1_97	K18917	4.4e-08	37.2
NC_028877.1_53	K18917	4.5e-08	37.2
765765.YP_006489270.1	K18917	4.9e-08	37.1
NC_018088.1_85	K18917	5e-08	37.1
1051140.YP_009016755.1	K18917	5.3e-08	37
NC_023726.1_56	K18917	5.5e-08	36.9
NC_026598.1_69	K18917	5.5e-08	36.9
1486427.YP_009032462.1	K18917	5.9e-08	36.8
1498168.YP_009147129.1	K18917	6e-08	36.8
1079894.YP_009017119.1	K18917	6e-08	36.8
NC_027335.1_125	K18917	6.2e-08	36.7
NC_031266.1_51	K18917	6.3e-08	36.7
979525.YP_004251147.1	K18917	6.5e-08	36.7
NC_015157.1_199	K18917	6.5e-08	36.7
701456.YP_009019145.1	K18917	7.8e-08	36.4
869662.YP_007675666.1	K18917	1.1e-07	36
1654919.YP_009225573.1	K18917	1.1e-07	36
NC_029094.1_140	K18917	1.1e-07	36
NC_020859.1_204	K18917	1.1e-07	35.9
1747289.YP_009216609.1	K18917	1.2e-07	35.9
NC_028990.1_23	K18917	1.2e-07	35.8
1416012.YP_009008945.1	K18917	1.2e-07	35.8
NC_041927.1_34	K18917	1.3e-07	35.7
NC_023595.2_25	K18917	1.3e-07	35.7
1086749.YP_009014052.1	K18917	1.3e-07	35.7
NC_023708.1_59	K18917	1.4e-07	35.6
1161901.YP_006383497.1	K18917	1.6e-07	35.4
1597976.YP_009218285.1	K18917	1.6e-07	35.4
NC_042022.1_14	K18917	1.7e-07	35.4
NC_017976.1_48	K18917	1.7e-07	35.4
NC_029009.1_77	K18917	1.7e-07	35.3
445696.YP_004323601.1	K18917	1.8e-07	35.3
NC_015284.1_208	K18917	1.8e-07	35.2
NC_031051.1_20	K18917	2.7e-07	34.7
1735466.YP_009189931.1	K18917	2.9e-07	34.6
NC_042126.1_22	K18917	3e-07	34.6
NC_028680.1_58	K18917	3e-07	34.5
NC_042127.1_41	K18917	3e-07	34.5
1278479.YP_009301720.1	K18917	3.1e-07	34.5
NC_031235.1_199	K18917	3.2e-07	34.5
1883366.YP_009321472.1	K18917	3.9e-07	34.2
546805.YP_002224995.1	K18917	4e-07	34.2
NC_031906.1_207	K18917	4.1e-07	34.1
NC_011273.1_76	K18917	4.1e-07	34.1
445700.YP_004322655.1	K18917	5.5e-07	33.7
NC_020845.1_126	K18917	5.7e-07	33.7
1357423.YP_009143111.1	K18917	6.2e-07	33.5
NC_041929.1_175	K18917	6.5e-07	33.5
1718600.YP_009195315.1	K18917	6.6e-07	33.5
NC_028759.1_69	K18917	6.9e-07	33.4
1493508.YP_009140774.1	K18917	7.6e-07	33.3
665032.YP_003358882.1	K18917	9.7e-07	32.9
NC_013697.1_27	K18917	9.7e-07	32.9
238854.YP_195216.1	K18917	1.1e-06	32.7
NC_006820.1_169	K18917	1.2e-06	32.7
445684.YP_004324043.1	K18917	1.2e-06	32.6
1003177.YP_009222074.1	K18917	1.2e-06	32.6
NC_015286.1_200	K18917	1.3e-06	32.6
NC_029057.1_64	K18917	1.3e-06	32.5
444861.YP_004324590.1	K18917	1.5e-06	32.3
NC_015288.1_184	K18917	1.5e-06	32.3
1636182.YP_009189413.1	K18917	1.6e-06	32.2
NC_028676.1_25	K18917	1.6e-06	32.2
754058.YP_007675959.1	K18917	1.8e-06	32.1
NC_020863.1_103	K18917	1.8e-06	32.1
NC_041971.1_44	K18917	2e-06	31.9
869724.YP_007518297.1	K18917	2.7e-06	31.5
1493509.YP_009133546.1	K18917	2.7e-06	31.5
NC_021071.1_95	K18917	2.8e-06	31.4
NC_026923.1_192	K18917	2.9e-06	31.4
NC_041959.1_14	K18917	3e-06	31.3
444878.YP_004323829.1	K18917	3.1e-06	31.3
536444.YP_007877649.1	K18917	3.2e-06	31.2
NC_015285.1_190	K18917	3.2e-06	31.2
1097753.YP_009150934.1	K18917	3.3e-06	31.2
NC_028979.1_67	K18917	3.4e-06	31.2
NC_021530.1_193	K18917	3.7e-06	31.1
445685.YP_004324820.1	K18917	3.7e-06	31
754038.YP_008125730.1	K18917	3.9e-06	31
NC_015289.1_194	K18917	3.9e-06	31
268746.YP_214547.1	K18917	4.3e-06	30.8
687803.YP_009302302.1	K18917	4.5e-06	30.8
NC_006883.2_311	K18917	4.5e-06	30.8
NC_031242.1_192	K18917	4.7e-06	30.7
1647471.YP_009276377.1	K18917	5.1e-06	30.6
NC_030939.1_23	K18917	5.2e-06	30.6
1079999.YP_007001716.1	K18917	5.9e-06	30.4
1541819.YP_009201696.1	K18917	6.5e-06	30.3
NC_028832.1_59	K18917	6.8e-06	30.2
347327.YP_001294619.1	K18917	7.2e-06	30.1
760939.YP_004010362.1	K18917	7.4e-06	30.1
NC_007808.1_27	K18917	7.5e-06	30.1
444862.YP_004323359.1	K18917	7.6e-06	30.1
754042.YP_007674637.1	K18917	7.9e-06	30
NC_015283.1_215	K18917	7.9e-06	30
NC_020851.1_290	K18917	8.2e-06	30
536474.YP_007877853.1	K18917	9e-06	29.8
929832.YP_007675044.1	K18917	9e-06	29.8
1887641.YP_009287553.1	K18917	9.4e-06	29.8
1784982.YP_009304505.1	K18917	9.5e-06	29.8
NC_031074.1_79	K18917	9.7e-06	29.7
1161930.YP_006560497.1	K18918	3.4e-09	41.4
NC_024390.1_39	K18918	3.6e-09	41.3
1797140.YP_009230288.1	K18918	5.6e-09	40.7
285013.YP_077219.1	K18918	3.6e-08	38.1
1245909.YP_006990083.1	K18918	4.7e-08	37.8
269145.YP_025009.1	K18918	1.6e-07	36.1
1123964.YP_007348263.1	K18918	2.3e-07	35.6
248496.NP_963983.1	K18918	2.7e-07	35.3
754004.YP_003591096.1	K18918	2.9e-07	35.3
285013.YP_077214.1	K18918	3.4e-07	35
693628.YP_003331503.1	K18918	4.7e-07	34.6
244590.NP_944470.1	K18918	6e-07	34.2
285013.YP_077213.1	K18918	1.2e-06	33.3
1582157.YP_009214236.1	K18918	1.6e-06	32.9
1732179.YP_009219960.1	K18918	1.7e-06	32.8
NC_028959.1_54	K18918	1.7e-06	32.8
NC_031099.1_37	K18918	1.9e-06	32.7
1887648.YP_009289847.1	K18918	1.9e-06	32.6
1123964.YP_007348261.1	K18918	2e-06	32.6
NC_027987.1_45	K18918	3e-06	32
285013.YP_077248.1	K18918	3e-06	32
1262518.YP_009044801.1	K18918	3.4e-06	31.8
NC_027377.1_43	K18918	3.7e-06	31.7
459290.YP_001552204.1	K18918	3.8e-06	31.7
1123964.YP_007348269.1	K18918	3.9e-06	31.6
1123964.YP_007348266.1	K18918	5.8e-06	31.1
693627.YP_003331472.1	K18918	6.3e-06	31
1536605.YP_009150005.1	K18918	9.8e-06	30.3
10730.NP_049535.1	K18919	3.9e-28	101
NC_000924.1_83	K18919	4.1e-28	100.9
1150869.YP_006906889.1	K18919	1.9e-06	31.6
NC_000924.1_74	K18919	2e-06	31.4
1150869.YP_006906889.1	K18920	3.8e-17	65.7
NC_000924.1_74	K18920	4.1e-17	65.6
1124655.YP_007001484.1	K18920	5.8e-17	65.1
1567486.YP_009113095.1	K18920	2.2e-16	63.3
NC_026014.1_49	K18920	2.4e-16	63.2
10730.NP_049535.1	K18920	7.5e-15	58.4
NC_000924.1_83	K18920	7.9e-15	58.3
10730.NP_049535.1	K18921	9.3e-14	55.4
NC_000924.1_83	K18921	9.7e-14	55.4
1567486.YP_009113095.1	K18921	6e-06	30.4
NC_026014.1_49	K18921	6.5e-06	30.3
1124655.YP_007001484.1	K18921	7e-06	30.2
10730.NP_049535.1	K18922	2.8e-11	47.3
NC_000924.1_83	K18922	2.9e-11	47.2
1887643.YP_009287252.1	K18923	1.2e-10	45.6
1089132.YP_009013244.1	K18923	1.2e-10	45.6
NC_031072.1_34	K18923	1.2e-10	45.5
NC_031262.1_35	K18923	1.3e-10	45.5
1505225.YP_009055447.1	K18923	1.5e-10	45.3
NC_041857.1_51	K18923	1.5e-10	45.2
455364.YP_009173407.1	K18924	1.6e-07	35.8
455364.YP_009173407.1	K18925	5.5e-09	40.5
760939.YP_004010145.1	K18925	4.4e-06	31.2
NC_014663.1_8	K18925	4.6e-06	31.2
1049283.YP_006488994.1	K18925	6.1e-06	30.8
NC_018087.3_11	K18925	6.3e-06	30.7
NC_028936.1_36	K18926	1.6e-47	166.5
1698709.YP_009211123.1	K18926	5e-47	164.8
255131.NP_945089.1	K18927	2.9e-17	66.5
NC_005284.1_56	K18927	2.9e-17	66.5
2107708.YP_009482422.1	K18930	1e-07	34.6
2107707.YP_009481417.1	K18930	2.7e-07	33.2
1572712.YP_009223762.1	K18931	4.6e-76	260.5
NC_029073.1_57	K18931	4.7e-76	260.5
399781.YP_001426232.1	K18933	4.2e-43	152
1917232.YP_009325825.1	K18933	1.1e-42	150.6
322019.YP_001426902.1	K18933	1.3e-42	150.4
380598.YP_001498800.1	K18933	7.1e-42	147.9
10506.NP_048954.1	K18933	3.7e-39	139
1349410.YP_008438851.2	K18933	2.2e-35	126.6
1932881.YP_009361727.1	K18933	2.5e-12	50.7
1698709.YP_009211123.1	K18934	2e-31	113.5
NC_028936.1_36	K18934	2.2e-31	113.4
NC_028936.1_36	K18935	1.2e-32	117.9
1698709.YP_009211123.1	K18935	1.7e-32	117.4
NC_028936.1_36	K18936	3.3e-28	103.1
1698709.YP_009211123.1	K18936	3.4e-28	103.1
1597976.YP_009218338.2	K18937	5.6e-08	36.9
NC_029009.1_123	K18937	5.8e-08	36.8
37665.NP_077550.1	K18940	6.3e-25	92.2
37665.NP_077671.1	K18940	3.6e-22	83.1
39420.YP_002154763.1	K18940	1.8e-21	80.8
37665.NP_077499.1	K18940	1.8e-15	61
39420.YP_002154771.1	K18940	7.8e-11	45.7
37665.NP_077597.1	K18940	1.3e-10	45
39420.YP_002154639.1	K18940	1.6e-07	34.8
39420.YP_002154639.1	K18941	9.4e-16	62.2
37665.NP_077573.1	K18941	5.2e-11	46.7
NC_041958.1_34	K18941	1.5e-08	38.7
37665.NP_077550.1	K18941	6.3e-08	36.6
37665.NP_077597.1	K18941	2.8e-07	34.5
562742.YP_004421805.1	K18941	5.8e-07	33.4
NC_015466.1_36	K18941	5.9e-07	33.4
NC_041916.1_146	K18954	9e-22	82.3
NC_042100.1_64	K18954	8.2e-19	72.6
NC_042136.1_67	K18954	1.6e-15	61.8
NC_041916.1_148	K18954	8.4e-12	49.6
NC_042136.1_65	K18954	1.4e-11	48.9
NC_042136.1_66	K18954	2.3e-10	44.8
NC_041916.1_147	K18954	8.7e-09	39.7
NC_042100.1_63	K18954	4.5e-08	37.3
1129194.YP_006383654.1	K18954	5e-08	37.2
NC_017981.1_46	K18954	5.1e-08	37.1
1349409.YP_008318899.1	K18954	3.6e-06	31.1
1605721.YP_009120562.1	K18954	7.5e-06	30
1486424.YP_009031167.1	K18955	7.6e-32	113.9
NC_024135.1_40	K18955	7.9e-32	113.9
NC_042336.1_55	K18955	4.8e-29	104.9
1662284.YP_009198166.1	K18955	1e-28	103.8
NC_042315.1_56	K18955	1.7e-28	103.2
1560286.YP_009215554.1	K18955	1.7e-28	103.1
1647476.YP_009274413.1	K18955	3.2e-28	102.3
NC_028946.1_56	K18955	3.5e-28	102.2
NC_042323.1_65	K18955	3.8e-28	102
NC_030916.1_73	K18955	3.9e-28	102
1340821.YP_008409592.1	K18955	4.1e-28	102
NC_021301.1_54	K18955	7e-28	101.2
NC_014459.2_49	K18955	8.2e-28	101
1074303.YP_009016135.1	K18955	1e-27	100.7
1084722.YP_009019029.1	K18955	1.1e-27	100.6
NC_042332.1_48	K18955	1.1e-27	100.6
1838064.YP_009276591.1	K18955	3.1e-27	99.1
NC_030942.1_64	K18955	3.2e-27	99.1
NC_042031.1_50	K18955	4.8e-27	98.5
1327771.YP_008126651.1	K18955	2.1e-26	96.5
NC_021538.1_60	K18955	2.2e-26	96.4
NC_042338.1_52	K18955	2.9e-26	96
1327036.YP_008059927.1	K18955	3e-26	96
NC_021334.1_39	K18955	3.1e-26	95.9
NC_042030.1_71	K18955	4e-26	95.6
NC_031266.1_45	K18955	6e-25	91.8
1821541.YP_009304238.1	K18955	6.7e-25	91.7
1555233.YP_009197170.1	K18955	8.2e-25	91.4
NC_031281.1_41	K18955	8.5e-25	91.3
1296646.YP_007869859.1	K18955	1.1e-24	91
NC_021061.1_47	K18955	1.2e-24	90.9
1567471.YP_009125807.1	K18955	1.3e-24	90.7
NC_042325.1_51	K18955	1.3e-24	90.7
1414747.YP_009002705.1	K18955	4.9e-24	88.9
10702.NP_958255.1	K18955	5.1e-24	88.8
NC_023498.1_52	K18955	5.1e-24	88.8
NC_005345.2_17	K18955	5.3e-24	88.8
1698709.YP_009211133.1	K18955	2.4e-23	86.6
NC_028936.1_47	K18955	2.5e-23	86.6
1089120.YP_009016955.1	K18955	5.5e-23	85.5
NC_023728.1_62	K18955	5.7e-23	85.5
1567473.YP_009125528.1	K18955	9.1e-23	84.8
NC_026598.1_54	K18955	9.8e-23	84.7
1755682.YP_009217982.1	K18955	1.4e-22	84.3
NC_029005.2_44	K18955	1.5e-22	84.1
1718600.YP_009195300.1	K18955	2.7e-22	83.3
NC_028759.1_54	K18955	2.8e-22	83.2
NC_042317.1_53	K18955	3.1e-22	83.1
NC_028889.1_60	K18955	3.4e-22	83
1089120.YP_009016953.1	K18955	3.5e-22	82.9
NC_025433.1_59	K18955	3.5e-22	82.9
1527512.YP_009124612.1	K18955	5.8e-22	82.2
1551711.YP_009200683.1	K18955	7.5e-22	81.9
1204515.YP_009100175.1	K18955	1.2e-20	78
NC_025433.1_61	K18955	1.3e-20	77.9
1340822.YP_008410620.1	K18955	1.9e-20	77.4
205876.NP_818038.1	K18955	2.1e-20	77.2
938131.YP_004123882.1	K18955	2.3e-20	77.1
NC_014901.1_59	K18955	2.3e-20	77.1
NC_022068.1_49	K18955	3e-20	76.8
1340820.YP_008410742.1	K18955	3.4e-20	76.6
NC_022069.1_63	K18955	3.5e-20	76.5
NC_004686.2_65	K18955	4e-20	76.4
NC_028842.1_52	K18955	7.2e-20	75.5
1071505.YP_009018931.1	K18955	7.8e-20	75.4
1327771.YP_008126649.1	K18955	1.8e-19	74.2
NC_021334.1_41	K18955	2.1e-19	74
NC_042323.1_63	K18955	2.7e-19	73.7
NC_042313.1_72	K18955	5.7e-19	72.7
NC_042319.1_55	K18955	1.4e-18	71.4
480808.YP_001552397.1	K18955	1.4e-18	71.4
NC_009993.2_71	K18955	1.5e-18	71.3
1035485.YP_009208499.1	K18955	1.6e-18	71.2
NC_021306.2_91	K18955	1.7e-18	71.1
1527580.YP_009125333.1	K18955	2e-18	70.9
NC_026596.1_51	K18955	2.1e-18	70.8
1647469.YP_009324445.1	K18955	3.2e-18	70.3
NC_031936.1_52	K18955	3.2e-18	70.2
1698714.YP_009197072.1	K18955	3.6e-18	70.1
NC_028778.1_73	K18955	3.7e-18	70
NC_041846.1_92	K18955	4.4e-18	69.8
1567475.YP_009124707.1	K18955	8e-18	69
1034125.YP_004539025.1	K18955	1.1e-17	68.5
NC_028843.1_74	K18955	1.1e-17	68.5
NC_031124.1_79	K18955	1.1e-17	68.5
373412.YP_655815.1	K18955	1.2e-17	68.5
1698711.YP_009202464.1	K18955	2.2e-17	67.5
1056830.YP_009017040.1	K18955	4e-17	66.7
NC_023729.1_43	K18955	4.1e-17	66.7
1718599.YP_009205545.1	K18955	4.6e-17	66.6
NC_028878.1_78	K18955	4.7e-17	66.5
1838137.YP_009287713.1	K18955	5.1e-17	66.4
NC_031108.1_39	K18955	5.3e-17	66.3
NC_042336.1_52	K18955	9.9e-17	65.5
1007869.YP_008061116.1	K18955	1.4e-16	65
NC_021347.1_79	K18955	1.5e-16	64.9
691966.YP_009013824.1	K18955	1.7e-16	64.8
NC_026590.1_64	K18955	3.8e-16	63.6
1486472.YP_009124814.1	K18955	3.8e-16	63.6
NC_021299.1_68	K18955	3.9e-16	63.6
861047.YP_003857209.1	K18955	3.9e-16	63.6
NC_042313.1_73	K18955	4.1e-16	63.5
1325953.YP_008051003.1	K18955	4.4e-16	63.4
1698711.YP_009202465.1	K18955	4.9e-16	63.2
NC_028843.1_75	K18955	5.1e-16	63.2
NC_041895.1_49	K18955	5.3e-16	63.1
NC_041971.1_77	K18955	5.3e-16	63.1
1636183.YP_009215340.1	K18955	5.5e-16	63.1
1698714.YP_009197073.1	K18955	5.6e-16	63.1
NC_028974.1_36	K18955	5.6e-16	63.1
1340826.YP_008408737.1	K18955	5.7e-16	63
NC_028778.1_74	K18955	5.8e-16	63
NC_022052.1_77	K18955	5.8e-16	63
1636184.YP_009200152.1	K18955	6.3e-16	62.9
NC_028818.1_36	K18955	6.4e-16	62.9
1527493.YP_009125454.1	K18955	1.1e-15	62.2
NC_031124.1_80	K18955	1.3e-14	58.6
1718599.YP_009205546.1	K18955	1.5e-14	58.5
NC_028878.1_79	K18955	1.5e-14	58.5
1340826.YP_008408736.1	K18955	3.8e-14	57.2
NC_022052.1_76	K18955	3.9e-14	57.1
1622192.YP_009223956.1	K18955	5.9e-14	56.6
1647302.YP_009198387.1	K18955	6.1e-14	56.5
NC_028796.1_44	K18955	6.4e-14	56.5
1838067.YP_009276750.1	K18955	1e-13	55.9
1034125.YP_004539026.1	K18955	1e-13	55.8
NC_026597.1_66	K18955	1.5e-13	55.2
1647284.YP_009188616.1	K18955	3.4e-13	54.2
861047.YP_003857208.1	K18955	9.4e-13	52.7
NC_042012.1_170	K18955	1e-12	52.6
NC_042008.1_170	K18955	1.2e-12	52.4
1089121.YP_009013610.1	K18955	1.5e-12	52
1887650.YP_009291012.1	K18955	4.1e-12	50.7
373415.YP_655951.1	K18955	6.1e-12	50.1
NC_008206.2_76	K18955	6.2e-12	50.1
1089119.YP_009012023.1	K18955	1.2e-11	49.1
NC_023690.1_120	K18955	1.3e-11	49.1
NC_042322.1_122	K18955	1.5e-11	48.8
NC_023602.1_70	K18955	1.7e-11	48.7
NC_041892.1_37	K18955	1.8e-11	48.6
1541824.YP_009205259.1	K18955	2.2e-11	48.4
NC_041895.1_42	K18955	2.4e-11	48.2
NC_041947.1_86	K18955	3.7e-11	47.6
NC_023703.1_59	K18955	3.9e-11	47.6
1445729.YP_009009545.1	K18955	5e-11	47.2
NC_041893.1_43	K18955	9.6e-11	46.3
NC_042105.1_107	K18955	1.8e-10	45.4
1887641.YP_009287545.1	K18955	1.9e-10	45.3
NC_031074.1_71	K18955	2e-10	45.3
NC_041894.1_44	K18955	3.3e-10	44.6
1109714.YP_005087217.1	K18955	7.7e-10	43.4
NC_016654.1_24	K18955	7.7e-10	43.4
1109712.YP_005087281.1	K18955	8.1e-10	43.3
NC_016655.1_29	K18955	8.2e-10	43.3
1838074.YP_009274529.1	K18955	6.8e-09	40.4
NC_030917.1_103	K18955	7.1e-09	40.3
NC_041949.1_51	K18955	1.5e-08	39.2
319522.YP_004935791.1	K18955	1.6e-08	39.1
NC_042040.1_164	K18955	2.7e-08	38.4
NC_042001.1_53	K18955	3.4e-08	38.1
NC_007967.1_33	K18955	1.3e-07	36.3
370623.YP_579201.1	K18955	1.3e-07	36.2
1052673.YP_009018124.1	K18955	1.6e-07	36
NC_042316.1_119	K18955	1.6e-07	35.9
1821566.YP_009301188.1	K18955	2.2e-07	35.5
1838061.YP_009276242.1	K18955	3.2e-07	35
370623.YP_579189.1	K18955	9.5e-07	33.5
NC_007967.1_21	K18955	1e-06	33.4
NC_042087.1_41	K18955	2.9e-06	31.9
1340831.YP_008530587.1	K18955	2.9e-06	31.9
1556290.YP_009225910.1	K18955	3e-06	31.9
NC_041971.1_76	K18955	3.2e-06	31.8
1838084.YP_009273432.1	K18955	3.7e-06	31.6
NC_023712.1_21	K18955	4e-06	31.5
NC_028878.1_70	K18955	4e-06	31.5
NC_041887.1_191	K18955	4e-06	31.5
1718599.YP_009205537.1	K18955	4.8e-06	31.2
1325953.YP_008051001.1	K18955	6e-06	30.9
NC_021299.1_66	K18955	6.1e-06	30.9
1567473.YP_009125528.1	K18957	6.8e-09	40.1
NC_026598.1_54	K18957	9.3e-09	39.7
1647476.YP_009274413.1	K18957	2.2e-08	38.5
NC_030916.1_73	K18957	2.2e-08	38.5
NC_009993.2_71	K18957	2.5e-08	38.3
480808.YP_001552397.1	K18957	2.7e-08	38.2
NC_041947.1_86	K18957	2.5e-07	35.1
1718600.YP_009195300.1	K18957	4.3e-07	34.3
NC_028759.1_54	K18957	4.5e-07	34.3
373415.YP_655951.1	K18957	1.1e-06	33
NC_008206.2_76	K18957	1.1e-06	33
1325953.YP_008051003.1	K18957	1.5e-06	32.6
NC_021299.1_68	K18957	1.5e-06	32.6
1527512.YP_009124612.1	K18957	3.4e-06	31.4
319522.YP_004935791.1	K18957	4.8e-06	31
NC_028889.1_60	K18957	5e-06	30.9
1555233.YP_009197170.1	K18957	5.4e-06	30.8
NC_031281.1_41	K18957	5.4e-06	30.8
NC_042317.1_53	K18957	5.9e-06	30.7
1567475.YP_009124707.1	K18958	2.2e-17	67.2
1056830.YP_009017040.1	K18958	2.4e-17	67.1
NC_023729.1_43	K18958	2.4e-17	67
1647476.YP_009274413.1	K18958	9.3e-17	65.2
NC_030916.1_73	K18958	9.7e-17	65.1
1718600.YP_009195300.1	K18958	3.4e-15	60.2
NC_028759.1_54	K18958	3.6e-15	60.1
1567471.YP_009125807.1	K18958	5.5e-15	59.5
NC_042325.1_51	K18958	5.7e-15	59.4
1486424.YP_009031167.1	K18958	6.2e-15	59.3
NC_024135.1_40	K18958	6.4e-15	59.3
1821541.YP_009304238.1	K18958	1e-14	58.6
NC_031266.1_45	K18958	1.1e-14	58.6
1527512.YP_009124612.1	K18958	2.1e-14	57.6
NC_028889.1_60	K18958	2.1e-14	57.6
NC_042317.1_53	K18958	2.3e-14	57.5
1567473.YP_009125528.1	K18958	2.5e-14	57.4
NC_026598.1_54	K18958	2.8e-14	57.2
NC_042338.1_52	K18958	7.5e-14	55.8
NC_042031.1_50	K18958	8.6e-14	55.7
1089120.YP_009016955.1	K18958	9.2e-14	55.6
NC_023728.1_62	K18958	9.5e-14	55.5
1007869.YP_008061116.1	K18958	9.6e-14	55.5
1551711.YP_009200683.1	K18958	9.8e-14	55.5
NC_021347.1_79	K18958	1e-13	55.4
NC_042315.1_56	K18958	1.1e-13	55.3
NC_028946.1_56	K18958	1.3e-13	55.1
1560286.YP_009215554.1	K18958	1.4e-13	55
NC_021301.1_54	K18958	1.5e-13	54.9
1074303.YP_009016135.1	K18958	1.9e-13	54.6
NC_014459.2_49	K18958	2.2e-13	54.3
1662284.YP_009198166.1	K18958	4e-13	53.5
1084722.YP_009019029.1	K18958	4.9e-13	53.2
NC_042332.1_48	K18958	5.1e-13	53.2
NC_041947.1_86	K18958	5.3e-13	53.1
10702.NP_958255.1	K18958	7e-13	52.7
NC_005345.2_17	K18958	7.3e-13	52.7
NC_042323.1_65	K18958	7.9e-13	52.6
1327036.YP_008059927.1	K18958	1.1e-12	52.1
NC_021334.1_39	K18958	1.1e-12	52.1
1296646.YP_007869859.1	K18958	1.3e-12	51.9
NC_021061.1_47	K18958	1.4e-12	51.8
1838137.YP_009287713.1	K18958	1.7e-12	51.5
NC_031108.1_39	K18958	1.8e-12	51.4
1755682.YP_009217982.1	K18958	2.5e-12	50.9
NC_029005.2_44	K18958	2.6e-12	50.9
1838064.YP_009276591.1	K18958	2.6e-12	50.9
NC_030942.1_64	K18958	2.7e-12	50.9
1555233.YP_009197170.1	K18958	3.4e-12	50.5
NC_031281.1_41	K18958	3.5e-12	50.5
1636183.YP_009215340.1	K18958	4.2e-12	50.2
NC_028974.1_36	K18958	4.3e-12	50.2
NC_041895.1_49	K18958	4.6e-12	50.1
1340821.YP_008409592.1	K18958	5.9e-12	49.8
1527493.YP_009125454.1	K18958	6.5e-12	49.6
NC_026597.1_66	K18958	7.8e-12	49.4
1089120.YP_009016953.1	K18958	8.1e-12	49.3
861047.YP_003857209.1	K18958	1.1e-11	48.9
NC_042313.1_73	K18958	1.2e-11	48.8
938131.YP_004123882.1	K18958	1.2e-11	48.8
1636184.YP_009200152.1	K18958	1.3e-11	48.7
NC_028818.1_36	K18958	1.3e-11	48.7
NC_014901.1_59	K18958	1.6e-11	48.4
NC_025433.1_59	K18958	1.7e-11	48.3
NC_042001.1_53	K18958	1.9e-11	48.1
NC_028842.1_52	K18958	7.4e-11	46.2
1327771.YP_008126651.1	K18958	7.4e-11	46.2
1071505.YP_009018931.1	K18958	7.6e-11	46.2
NC_021538.1_60	K18958	7.7e-11	46.2
NC_041949.1_51	K18958	9e-11	46
NC_042336.1_55	K18958	9.3e-11	45.9
1414747.YP_009002705.1	K18958	9.5e-11	45.9
NC_023498.1_52	K18958	9.9e-11	45.9
691966.YP_009013824.1	K18958	1.1e-10	45.7
NC_042030.1_71	K18958	1.2e-10	45.6
NC_009993.2_71	K18958	1.2e-10	45.6
480808.YP_001552397.1	K18958	1.2e-10	45.6
NC_042336.1_52	K18958	1.2e-10	45.5
NC_041971.1_77	K18958	1.3e-10	45.4
1327771.YP_008126649.1	K18958	1.4e-10	45.4
NC_021334.1_41	K18958	1.5e-10	45.3
NC_041892.1_37	K18958	1.8e-10	45
1527580.YP_009125333.1	K18958	1.9e-10	44.9
1340820.YP_008410742.1	K18958	2.6e-10	44.5
NC_022068.1_49	K18958	2.7e-10	44.4
205876.NP_818038.1	K18958	2.8e-10	44.4
1340822.YP_008410620.1	K18958	2.8e-10	44.4
NC_022069.1_63	K18958	2.9e-10	44.4
NC_042319.1_55	K18958	2.9e-10	44.4
NC_004686.2_65	K18958	3e-10	44.3
NC_041895.1_42	K18958	3e-10	44.3
1647302.YP_009198387.1	K18958	3.5e-10	44.1
NC_028796.1_44	K18958	3.9e-10	43.9
NC_042323.1_63	K18958	4.4e-10	43.8
1204515.YP_009100175.1	K18958	5.2e-10	43.5
NC_025433.1_61	K18958	5.4e-10	43.5
NC_026596.1_51	K18958	6.6e-10	43.2
1838067.YP_009276750.1	K18958	8.7e-10	42.8
1325953.YP_008051003.1	K18958	9.3e-10	42.7
1647470.YP_009273271.1	K18958	9.5e-10	42.7
NC_030902.1_47	K18958	9.7e-10	42.7
NC_021299.1_68	K18958	9.7e-10	42.7
NC_041894.1_44	K18958	1.2e-09	42.4
1698709.YP_009211133.1	K18958	2e-09	41.7
NC_028936.1_47	K18958	2.1e-09	41.6
373412.YP_655815.1	K18958	2.3e-09	41.5
NC_023703.1_59	K18958	3.7e-09	40.8
1089121.YP_009013610.1	K18958	4.1e-09	40.6
NC_041893.1_43	K18958	7.3e-09	39.9
NC_042313.1_72	K18958	1.2e-08	39.2
1445729.YP_009009545.1	K18958	3e-08	37.9
NC_023602.1_70	K18958	3.1e-08	37.8
1647469.YP_009324445.1	K18958	3.2e-08	37.8
NC_031936.1_52	K18958	3.2e-08	37.8
NC_042087.1_41	K18958	4.7e-08	37.3
NC_042012.1_170	K18958	6.3e-08	36.9
370623.YP_579201.1	K18958	9.4e-08	36.3
NC_007967.1_33	K18958	1e-07	36.2
NC_041887.1_191	K18958	1.1e-07	36.1
1698714.YP_009197072.1	K18958	1.1e-07	36
NC_028778.1_73	K18958	1.2e-07	36
1340826.YP_008408737.1	K18958	2.2e-07	35.1
NC_022052.1_77	K18958	2.2e-07	35.1
NC_042008.1_170	K18958	2.3e-07	35.1
NC_028843.1_74	K18958	2.6e-07	34.9
NC_007967.1_21	K18958	3e-07	34.7
370623.YP_579189.1	K18958	3.2e-07	34.6
1698714.YP_009197073.1	K18958	3.2e-07	34.6
NC_028778.1_74	K18958	3.2e-07	34.6
1698711.YP_009202464.1	K18958	3.2e-07	34.6
1109714.YP_005087217.1	K18958	3.6e-07	34.4
NC_016654.1_24	K18958	3.7e-07	34.4
NC_031124.1_80	K18958	4.5e-07	34.1
373415.YP_655951.1	K18958	4.7e-07	34.1
NC_008206.2_76	K18958	4.7e-07	34.1
1698711.YP_009202465.1	K18958	4.8e-07	34
NC_028843.1_75	K18958	4.8e-07	34
NC_028878.1_79	K18958	5.4e-07	33.9
1718599.YP_009205546.1	K18958	5.5e-07	33.8
1622192.YP_009223956.1	K18958	6.7e-07	33.6
1486472.YP_009124814.1	K18958	8.3e-07	33.3
NC_026590.1_64	K18958	8.4e-07	33.2
1035485.YP_009208499.1	K18958	1.1e-06	32.9
NC_021306.2_91	K18958	1.1e-06	32.9
NC_042040.1_164	K18958	1.3e-06	32.6
NC_041846.1_92	K18958	1.4e-06	32.5
NC_028653.1_43	K18958	2.8e-06	31.6
1647475.YP_009187105.1	K18958	3.1e-06	31.4
1647284.YP_009188616.1	K18958	4.3e-06	31
1034125.YP_004539026.1	K18958	5e-06	30.8
1556290.YP_009225910.1	K18958	9.5e-06	29.9
1349410.YP_008438851.2	K18966	4e-28	102.5
399781.YP_001426232.1	K18966	6.1e-13	52.4
1917232.YP_009325825.1	K18966	2.4e-11	47.1
380598.YP_001498800.1	K18966	3.1e-11	46.8
322019.YP_001426902.1	K18966	1.3e-10	44.8
10506.NP_048954.1	K18966	1.3e-09	41.5
1792032.YP_009302537.1	K18967	1.5e-56	196.5
NC_031245.1_152	K18967	1.5e-56	196.5
1084719.YP_009015653.1	K18967	3e-47	165.9
NC_023719.1_342	K18967	3e-47	165.9
1204517.YP_006561050.1	K18967	9.7e-17	65.5
NC_018282.1_44	K18967	9.9e-17	65.5
1792032.YP_009302537.1	K18968	3.6e-42	148.9
NC_031245.1_152	K18968	3.7e-42	148.8
1084719.YP_009015653.1	K18968	4.5e-40	142
NC_023719.1_342	K18968	4.5e-40	142
1204517.YP_006561050.1	K18968	9.3e-15	58.7
NC_018282.1_44	K18968	9.5e-15	58.7
2107708.YP_009481655.1	K18974	5.9e-20	76.1
2107707.YP_009480727.1	K18974	4.6e-19	73.1
1605721.YP_009120784.1	K18974	7.5e-16	62.6
1349409.YP_008318601.1	K18974	3e-15	60.6
1349410.YP_008436527.1	K18974	2.3e-13	54.4
760732.YP_004009625.1	K18975	1.1e-09	42.5
NC_014661.1_8	K18975	1.2e-09	42.5
1049283.YP_006488994.1	K18975	2e-09	41.7
NC_018087.3_11	K18975	2.1e-09	41.7
760939.YP_004010145.1	K18975	1.9e-08	38.5
NC_014663.1_8	K18975	2e-08	38.5
455364.YP_009173407.1	K18975	7.8e-06	30.1
444859.YP_004322949.1	K18979	1.3e-09	42.1
NC_015282.1_51	K18979	1.3e-09	42.1
555387.YP_003097368.1	K18979	1.8e-07	35
NC_013085.1_131	K18979	1.8e-07	35
268746.YP_214501.1	K18981	2.4e-26	97
NC_006883.2_270	K18981	2.4e-26	96.9
1493511.YP_009134444.1	K18981	3.1e-25	93.3
NC_026927.1_212	K18981	3.1e-25	93.3
754042.YP_007674402.1	K18981	1.8e-24	90.8
NC_020851.1_39	K18981	1.8e-24	90.7
1269028.YP_007354433.1	K18981	6.1e-19	72.7
10245.YP_233052.1	K18981	7.5e-19	72.4
12643.NP_671662.1	K18981	1.3e-18	71.6
160796.YP_009282859.1	K18981	1.8e-18	71.1
10256.YP_009143474.1	K18981	7.6e-18	69.1
28874.YP_009281913.1	K18981	1.7e-17	67.9
322019.YP_001427025.1	K18981	2.4e-17	67.4
NC_042082.1_98	K18981	6.9e-17	65.9
10280.NP_044103.1	K18981	1.2e-16	65.1
1873698.YP_009268753.1	K18981	5.3e-16	63
1887314.YP_009272770.1	K18981	6.7e-16	62.7
1586713.YP_009174706.1	K18981	1.5e-15	61.6
100217.YP_009182053.1	K18981	1.9e-15	61.2
262968.YP_164098.1	K18981	2.5e-15	60.8
638660.YP_009259419.1	K18981	4.5e-15	59.9
948870.YP_009012398.1	K18981	8.7e-15	59
NC_023693.1_65	K18981	8.8e-15	59
1229753.YP_007348471.1	K18981	1.1e-14	58.7
NC_020079.1_102	K18981	1.1e-14	58.7
1697349.YP_009163874.1	K18981	3.1e-14	57.2
2025359.YP_009408344.1	K18981	3.5e-14	57.1
1903266.YP_009329097.1	K18981	4.8e-14	56.6
444860.YP_004322338.1	K18981	4.8e-14	56.6
NC_015279.1_158	K18981	4.9e-14	56.6
2025360.YP_009408544.1	K18981	5.6e-14	56.4
1416741.YP_009480570.1	K18981	8.6e-14	55.8
NC_042082.1_80	K18981	1.4e-13	55.1
693272.YP_003969850.1	K18981	4.2e-13	53.5
1586714.YP_009174622.1	K18981	4.9e-13	53.3
1663209.YP_009173047.1	K18981	7.6e-13	52.7
1493511.YP_009134490.1	K18981	1.1e-12	52.2
NC_026927.1_256	K18981	1.1e-12	52.2
1076255.YP_004821502.1	K18981	2.1e-12	51.2
212035.YP_003986633.1	K18981	3.2e-12	50.6
10261.NP_039008.1	K18981	5.4e-12	49.9
1329402.YP_009408095.1	K18981	8.2e-12	49.3
256729.YP_077167.1	K18981	1.3e-11	48.6
132475.NP_073518.1	K18981	2.2e-11	47.9
696472.YP_004063440.1	K18981	3e-11	47.4
336486.YP_009177045.1	K18981	3.6e-11	47.2
1663210.YP_009172775.1	K18981	4.5e-11	46.9
380598.YP_001498237.1	K18981	4.6e-11	46.8
10264.YP_009046283.1	K18981	6.5e-11	46.3
10276.NP_570288.1	K18981	9.5e-11	45.8
44088.NP_955086.1	K18981	1e-10	45.6
880161.YP_004061920.1	K18981	1.4e-10	45.2
1898060.YP_009342125.1	K18981	1.6e-10	45
648998.YP_009046046.1	K18981	1.8e-10	44.9
1663210.YP_009172805.1	K18981	2.6e-10	44.4
1663208.YP_009172529.1	K18981	2.7e-10	44.3
1883369.YP_009322613.1	K18981	3.6e-10	43.9
NC_031922.1_167	K18981	3.7e-10	43.9
1542477.YP_009213689.1	K18981	4.6e-10	43.5
NC_028955.1_180	K18981	4.7e-10	43.5
10506.NP_048466.1	K18981	6e-10	43.2
1917232.YP_009325563.1	K18981	9.1e-10	42.6
444860.YP_004322339.1	K18981	9.5e-10	42.5
NC_015279.1_159	K18981	9.5e-10	42.5
1663208.YP_009172502.1	K18981	2.2e-09	41.3
1123964.YP_007348308.1	K18981	2.4e-09	41.2
1663209.YP_009173049.1	K18981	2.9e-09	40.9
445686.YP_004324305.1	K18981	3.4e-09	40.7
NC_015287.1_235	K18981	3.5e-09	40.7
285013.YP_077258.1	K18981	5.5e-09	40
455364.YP_009173262.1	K18981	2.3e-08	37.9
305674.YP_227517.1	K18981	2.8e-08	37.7
880161.YP_004061924.1	K18981	4e-08	37.2
268746.YP_214544.1	K18981	1.2e-07	35.6
NC_006883.2_308	K18981	1.2e-07	35.6
754064.YP_007674887.1	K18981	1.7e-07	35.1
981335.YP_007237923.1	K18981	2.5e-07	34.6
1357714.YP_009098768.1	K18981	2.9e-07	34.4
NC_025422.1_8	K18981	2.9e-07	34.4
444860.YP_004322349.1	K18981	4.3e-07	33.8
1150991.YP_007006792.1	K18981	4.7e-07	33.7
NC_019521.1_177	K18981	4.7e-07	33.7
NC_015279.1_169	K18981	6.3e-07	33.3
1586714.YP_009174620.1	K18981	7.3e-07	33.1
97195.YP_009507543.1	K18981	8.7e-07	32.8
1663209.YP_009173020.1	K18981	1.3e-06	32.3
754042.YP_007674420.1	K18981	2.7e-06	31.2
NC_020851.1_58	K18981	2.7e-06	31.2
268746.YP_214488.1	K18981	3.8e-06	30.7
NC_006883.2_257	K18981	3.8e-06	30.7
NC_026927.1_202	K18981	6.4e-06	29.9
97195.YP_009507544.1	K18981	7e-06	29.8
37665.NP_077550.1	K18986	8.4e-14	55.7
37665.NP_077671.1	K18986	6.1e-11	46.3
39420.YP_002154763.1	K18986	6.5e-09	39.6
37665.NP_077597.1	K18987	1.7e-10	45
37665.NP_077550.1	K18987	2.1e-10	44.8
37665.NP_077573.1	K18987	2.8e-08	37.8
39420.YP_002154639.1	K18987	1e-07	35.9
2494563.YP_009126415.1	K18987	8.9e-06	29.6
NC_026608.1_27	K18987	9e-06	29.6
1458711.YP_009035928.1	K18988	4.1e-26	95.9
NC_024209.1_29	K18988	4.1e-26	95.9
1034128.YP_009216408.1	K18988	7.1e-26	95.1
NC_042033.1_30	K18988	1.3e-25	94.2
1383056.YP_008408817.1	K18988	1.9e-25	93.7
NC_041993.1_147	K18988	3.3e-25	92.9
373415.YP_655909.1	K18988	6e-25	92.1
NC_008206.2_38	K18988	6e-25	92.1
1071505.YP_009018895.1	K18988	4e-24	89.3
NC_042315.1_20	K18988	4.3e-24	89.2
1340822.YP_008410588.1	K18988	1.1e-23	87.9
NC_042319.1_19	K18988	1.7e-23	87.3
NC_042336.1_19	K18988	2.1e-23	87
1527513.YP_009123993.1	K18988	2.4e-23	86.8
NC_026584.1_37	K18988	2.5e-23	86.8
1070990.YP_009011788.1	K18988	2.5e-23	86.7
NC_021306.2_28	K18988	2.6e-23	86.7
1527511.YP_009125198.1	K18988	3.2e-23	86.4
1541823.YP_009209568.1	K18988	3.4e-23	86.3
NC_028923.1_19	K18988	3.5e-23	86.3
685506.YP_003495160.1	K18988	5.9e-23	85.5
NC_013936.1_19	K18988	5.9e-23	85.5
NC_004686.2_24	K18988	2.1e-22	83.7
NC_028678.1_19	K18988	2.2e-22	83.6
1168594.YP_009013120.1	K18988	2.3e-22	83.6
1340820.YP_008410698.1	K18988	2.6e-22	83.4
NC_022069.1_25	K18988	2.6e-22	83.4
1445728.YP_009007486.1	K18988	3.6e-22	82.9
NC_028889.1_19	K18988	3.8e-22	82.9
1486472.YP_009124765.1	K18988	5.3e-22	82.4
NC_026590.1_22	K18988	5.3e-22	82.4
1089119.YP_009011936.1	K18988	1.6e-21	80.8
NC_028876.2_35	K18988	1.6e-21	80.8
1035485.YP_009208435.1	K18988	5.3e-20	75.8
NC_029093.1_27	K18988	5.6e-20	75.7
NC_041983.1_4	K18988	1.5e-19	74.3
1679524.YP_009224294.1	K18988	1.8e-19	74.1
NC_029079.1_26	K18988	1.8e-19	74.1
NC_042030.1_24	K18988	2.2e-19	73.8
1536603.YP_009124210.1	K18988	1e-18	71.5
NC_026585.1_19	K18988	1e-18	71.5
1327770.YP_008051857.1	K18988	3.8e-18	69.7
NC_021308.1_4	K18988	3.8e-18	69.7
1589274.YP_009209044.1	K18988	3.1e-17	66.7
NC_041989.1_19	K18988	3.1e-17	66.7
NC_028914.1_4	K18988	3.1e-17	66.7
1445727.YP_009007311.1	K18988	8.4e-17	65.2
NC_024371.1_26	K18988	8.5e-17	65.2
540067.YP_001994673.1	K18988	8.2e-16	62
NC_023748.1_32	K18988	1.1e-15	61.5
1429904.YP_008858221.1	K18988	2.2e-15	60.6
1076136.YP_009016020.1	K18988	2.2e-15	60.6
NC_023710.1_30	K18988	2.8e-15	60.2
1051140.YP_009016727.1	K18988	3.2e-15	60
NC_042327.1_31	K18988	6e-15	59.1
NC_042320.1_33	K18988	1.2e-14	58.1
NC_042032.1_84	K18988	9.5e-14	55.2
1471542.YP_009031599.1	K18988	2.3e-13	53.9
1089135.YP_009014423.1	K18988	8.5e-13	52.1
NC_023712.1_56	K18988	8.5e-13	52.1
1821727.YP_009303779.1	K18988	4e-12	49.8
NC_031261.1_22	K18988	4e-12	49.8
NC_042329.1_30	K18988	2.3e-10	44.1
148603.NP_075297.1	K18988	3.5e-10	43.4
1340709.YP_008410196.1	K18988	4.6e-10	43.1
NC_022066.1_35	K18988	4.6e-10	43.1
373410.YP_655227.1	K18988	2e-08	37.7
1052673.YP_009018047.1	K18988	2.6e-08	37.3
NC_023738.1_33	K18988	2.6e-08	37.3
NC_011285.1_26	K18988	3.8e-08	36.7
NC_041916.1_146	K18991	2.6e-21	80.4
NC_042136.1_67	K18991	6.2e-18	69.4
NC_041916.1_147	K18991	7e-18	69.2
NC_042136.1_66	K18991	6.3e-17	66.1
NC_042100.1_64	K18991	6.6e-17	66
NC_042100.1_62	K18991	3.1e-11	47.3
1129194.YP_006383654.1	K18991	5.8e-11	46.5
NC_017981.1_46	K18991	5.9e-11	46.4
NC_042100.1_63	K18991	2.2e-10	44.5
NC_042136.1_65	K18991	7.1e-07	33
NC_034248.1_38	K18996	3.7e-73	251.5
1220717.YP_009352296.1	K18996	1.2e-70	243.2
285013.YP_077256.1	K19002	5.7e-19	72.6
1123964.YP_007348305.1	K19002	1.7e-18	71
693272.YP_003969905.1	K19002	1.6e-16	64.5
981335.YP_007237926.1	K19002	1.9e-13	54.4
NC_019930.1_21	K19002	1.9e-13	54.4
537009.YP_009094243.1	K19002	3.1e-12	50.4
1983545.YP_009362804.1	K19002	8.1e-12	49
1797140.YP_009230314.1	K19002	2.8e-11	47.3
268746.YP_214494.1	K19002	5.6e-11	46.3
NC_006883.2_263	K19002	5.6e-11	46.2
1983552.YP_009362578.1	K19002	1.9e-10	44.5
1663209.YP_009173029.1	K19002	2.8e-10	44
1983547.YP_009362937.1	K19002	4.3e-10	43.3
1732175.YP_009230226.1	K19002	1.1e-09	41.9
756275.YP_005098313.1	K19002	1.2e-09	41.9
157899.NP_666562.1	K19002	1.2e-09	41.8
NC_016766.1_13	K19002	1.2e-09	41.8
157898.NP_666609.1	K19002	3.7e-09	40.3
322019.YP_001427148.1	K19002	3.8e-09	40.2
1895333.YP_009272973.1	K19002	9.7e-09	38.9
880162.YP_004061659.1	K19002	3.3e-08	37.1
1792032.YP_009302536.1	K19002	4e-08	36.8
NC_031245.1_151	K19002	4.1e-08	36.8
1269028.YP_007354432.1	K19002	7.2e-08	36
1663210.YP_009172784.1	K19002	1.8e-07	34.7
455364.YP_009173434.1	K19002	3.4e-07	33.8
2079134.YP_009465779.1	K19002	4.2e-07	33.5
1245909.YP_006990105.1	K19002	5.2e-07	33.2
1663210.YP_009172776.1	K19002	6e-07	33
309181.YP_001542640.1	K19002	9.8e-07	32.3
1663209.YP_009173021.1	K19002	1.4e-06	31.8
235266.YP_003751.1	K19002	2.1e-06	31.2
1663208.YP_009172503.1	K19002	2.3e-06	31
1586713.YP_009174719.1	K19002	3.5e-06	30.5
1586714.YP_009174610.1	K19002	5.6e-06	29.8
1883369.YP_009322624.1	K19002	7.2e-06	29.4
NC_031922.1_177	K19002	7.3e-06	29.4
1796995.YP_009301347.1	K19002	8e-06	29.3
NC_031231.1_89	K19002	8e-06	29.3
1883368.YP_009322949.1	K19002	8e-06	29.3
NC_031927.1_16	K19002	9.3e-06	29.1
10506.NP_048829.1	K19003	8.3e-23	85
322019.YP_001426659.1	K19003	9e-23	84.9
399781.YP_001425823.1	K19003	1e-20	78.1
322019.YP_001427304.1	K19003	5.3e-14	56
1432847.YP_009006598.1	K19003	8.1e-13	52.1
632112.YP_002790859.1	K19003	1.5e-11	47.9
NC_012530.1_180	K19003	2.2e-11	47.3
NC_004740.1_3	K19003	4.5e-11	46.3
251749.YP_008052405.1	K19003	1.1e-09	41.8
984186.YP_007237578.1	K19003	5.5e-09	39.4
348058.YP_002533480.1	K19003	9.8e-09	38.6
NC_011976.1_21	K19003	9.8e-09	38.6
NC_019927.1_4	K19003	1.5e-08	38
455364.YP_009173339.1	K19003	1.9e-08	37.7
173443.NP_720276.1	K19003	4.2e-08	36.5
NC_031946.1_25	K19003	7.9e-08	35.6
66284.YP_008318506.1	K19003	5.4e-07	32.9
NC_021857.1_28	K19003	5.5e-07	32.8
1407493.YP_008766890.1	K19003	5.7e-07	32.8
NC_022749.1_30	K19003	5.7e-07	32.8
1732180.YP_009216737.1	K19003	7.7e-07	32.4
1094892.YP_004894590.1	K19003	9.1e-07	32.1
1474867.YP_009052385.1	K19036	8.7e-25	91.5
