## Supplementary Tables 1-20 for "VIBRANT: Automated recovery, annotation and curation of microbial viruses, and evaluation of virome function from genomic sequences" (part 26 of 72)

### Sheet: ST6 (continued)
Supplementary Table 6. Unparsed HMM table output from KEGG annotations used to generate KEGG v-scores.
11128.NP_742139.1	K19036	7.6e-17	65.2
1384461.YP_008439223.1	K19036	5.1e-16	62.4
1335626.YP_009047224.1	K19036	5.3e-15	59.1
290028.YP_459942.1	K19036	5.4e-15	59
28295.NP_839966.1	K19036	1.1e-14	58
227859.NP_828870.1	K19036	1e-12	51.5
11120.NP_740630.1	K19036	2.4e-09	40.4
2023057.YP_009449165.1	K19036	2.5e-08	37
1450746.YP_009000932.1	K19036	3.8e-06	29.8
1792272.YP_009321833.1	K19048	8.2e-12	49.4
NC_041859.1_16	K19048	8.7e-12	49.3
1129194.YP_006383654.1	K19056	5.2e-08	37
NC_017981.1_46	K19056	5.3e-08	37
947980.YP_007003226.1	K19063	1.7e-09	41.9
NC_019486.1_25	K19063	1.8e-09	41.9
399781.YP_001425864.1	K19064	1e-06	32.3
132475.NP_073518.1	K19064	3.3e-06	30.6
10506.NP_048585.1	K19064	6.5e-06	29.6
268746.YP_214501.1	K19068	1.1e-18	71.7
NC_006883.2_270	K19068	1.1e-18	71.6
754042.YP_007674402.1	K19068	8.1e-17	65.5
NC_020851.1_39	K19068	8.2e-17	65.5
1586713.YP_009174706.1	K19068	4.1e-15	59.9
1493511.YP_009134444.1	K19068	1.4e-14	58.1
NC_026927.1_212	K19068	1.4e-14	58.1
322019.YP_001427025.1	K19068	6.5e-14	55.9
1586714.YP_009174622.1	K19068	5.2e-13	52.9
1663210.YP_009172805.1	K19068	5.5e-13	52.9
880161.YP_004061920.1	K19068	7.9e-13	52.4
1663208.YP_009172529.1	K19068	1.1e-12	51.9
1663209.YP_009173049.1	K19068	3.8e-12	50.1
1269028.YP_007354433.1	K19068	9.1e-12	48.9
444860.YP_004322338.1	K19068	1.2e-11	48.5
NC_015279.1_158	K19068	1.2e-11	48.5
1586714.YP_009174620.1	K19068	1.3e-11	48.4
1663209.YP_009173047.1	K19068	2.8e-11	47.3
212035.YP_003986633.1	K19068	8.1e-11	45.7
1229753.YP_007348471.1	K19068	1.9e-10	44.6
NC_020079.1_102	K19068	1.9e-10	44.5
445686.YP_004324304.1	K19068	1.9e-10	44.5
NC_015287.1_234	K19068	2e-10	44.5
1493511.YP_009134490.1	K19068	2.6e-10	44.1
NC_026927.1_256	K19068	2.6e-10	44.1
NC_027996.1_178	K19068	2.9e-10	43.9
722417.YP_009169296.1	K19068	3.6e-10	43.6
1542477.YP_009213704.1	K19068	4.7e-10	43.2
NC_028955.1_196	K19068	4.8e-10	43.2
1542477.YP_009213708.1	K19068	5e-10	43.1
NC_028955.1_200	K19068	5.1e-10	43.1
2079134.YP_009465758.1	K19068	6.7e-10	42.7
1903266.YP_009329097.1	K19068	9.8e-10	42.2
1269028.YP_007354434.1	K19068	1.2e-09	41.9
693272.YP_003969850.1	K19068	1.3e-09	41.8
880161.YP_004061925.1	K19068	1.4e-09	41.7
1190451.YP_007005155.1	K19068	1.6e-09	41.5
NC_019507.1_87	K19068	1.6e-09	41.5
455364.YP_009173262.1	K19068	2.7e-09	40.7
444860.YP_004322349.1	K19068	3.4e-09	40.4
NC_015279.1_169	K19068	4e-09	40.2
NC_041831.1_27	K19068	7.4e-09	39.3
948870.YP_009012398.1	K19068	2.9e-08	37.3
NC_023693.1_65	K19068	3e-08	37.3
445686.YP_004324186.1	K19068	3.4e-08	37.1
NC_015287.1_121	K19068	3.4e-08	37.1
10261.NP_039008.1	K19068	5.7e-08	36.4
268746.YP_214490.1	K19068	6.4e-08	36.2
NC_006883.2_259	K19068	7.2e-08	36
NC_031906.1_112	K19068	8e-08	35.9
445686.YP_004324307.1	K19068	1.2e-07	35.4
NC_015287.1_237	K19068	1.2e-07	35.3
1357714.YP_009098768.1	K19068	1.3e-07	35.2
NC_025422.1_8	K19068	1.4e-07	35.1
1883366.YP_009321373.1	K19068	1.4e-07	35.1
268746.YP_214489.1	K19068	3e-07	34
NC_006883.2_258	K19068	3.1e-07	34
97195.YP_009507543.1	K19068	9.3e-07	32.4
754037.YP_007673129.1	K19068	1e-06	32.2
NC_020837.1_220	K19068	1e-06	32.2
262968.YP_164098.1	K19068	1.1e-06	32.1
1663208.YP_009172527.1	K19068	1.4e-06	31.8
1542477.YP_009213689.1	K19068	1.6e-06	31.6
NC_028955.1_180	K19068	1.6e-06	31.6
NC_042082.1_98	K19068	2.4e-06	31
336486.YP_009177045.1	K19068	3.2e-06	30.6
1663210.YP_009172803.1	K19068	3.3e-06	30.6
1329402.YP_009408095.1	K19068	4e-06	30.3
1697349.YP_009163874.1	K19068	4.6e-06	30.1
NC_042082.1_80	K19068	5.8e-06	29.8
445686.YP_004324305.1	K19068	8.1e-06	29.3
NC_015287.1_235	K19068	8.1e-06	29.3
1269028.YP_007354752.1	K19069	1.2e-36	130.5
212035.YP_003987365.1	K19069	1.3e-35	127.1
2023057.YP_009448383.1	K19069	2.2e-35	126.3
1094892.YP_004894929.1	K19069	3e-34	122.6
212035.YP_003986619.1	K19069	5.1e-34	121.8
1269028.YP_007354754.1	K19069	1.8e-33	120
1094892.YP_004894926.1	K19069	2.3e-33	119.6
1269028.YP_007354600.1	K19069	7.9e-32	114.5
2023057.YP_009448335.1	K19069	8.5e-32	114.4
2023057.YP_009448786.1	K19069	2.5e-30	109.6
212035.YP_003986627.1	K19069	3.7e-30	109
212035.YP_003987467.1	K19069	4.2e-30	108.8
1094892.YP_004894780.1	K19069	5e-29	105.3
1859492.YP_009352665.1	K19069	2.1e-25	93.3
1450746.YP_009001244.1	K19069	9.9e-23	84.5
2023057.YP_009449402.1	K19069	7.8e-21	78.2
2107707.YP_009480826.1	K19069	2.9e-14	56.5
2107708.YP_009481767.1	K19069	1.2e-13	54.4
2107709.YP_009482883.1	K19069	1e-10	44.7
1349409.YP_008318875.1	K19069	1.3e-08	37.8
1349410.YP_008436775.1	K19069	2.2e-08	37
1605721.YP_009120587.1	K19069	1.3e-07	34.5
1084719.YP_009015647.1	K19069	2.8e-06	30.1
NC_023719.1_336	K19069	2.8e-06	30.1
NC_042128.1_126	K19072	5.9e-06	29.9
380598.YP_001498237.1	K19073	8.2e-06	29.4
12336.YP_398453.1	K19075	2.1e-39	139.9
NC_007581.1_21	K19075	2.1e-39	139.8
37665.NP_077671.1	K19077	4.8e-14	56.7
39420.YP_002154763.1	K19077	3.1e-13	54
37665.NP_077550.1	K19077	6.8e-09	39.7
37665.NP_077597.1	K19077	5.1e-08	36.8
994601.YP_004957306.1	K19079	4.2e-50	174.6
NC_016564.1_33	K19079	4.2e-50	174.6
1084719.YP_009015548.1	K19079	3.3e-27	99.6
NC_023719.1_236	K19079	3.4e-27	99.6
62099.YP_009001498.1	K19079	3.7e-27	99.5
1450746.YP_009001225.1	K19079	2.9e-26	96.5
1903266.YP_009329403.1	K19079	3.8e-25	92.9
28321.NP_064912.1	K19079	1.2e-21	81.4
322019.YP_001427160.1	K19079	8.1e-15	59
66797.NP_046572.1	K19079	1e-14	58.7
NC_001884.1_22	K19079	1e-14	58.7
251749.YP_008052628.1	K19079	1.3e-14	58.3
399781.YP_001426365.1	K19079	1.7e-12	51.4
1474867.YP_009052380.1	K19079	3.2e-11	47.2
10506.NP_049022.1	K19079	1.9e-10	44.7
1917232.YP_009325868.1	K19079	3.6e-10	43.8
1220717.YP_009352420.1	K19079	1.8e-09	41.5
NC_034248.1_161	K19079	1.9e-09	41.4
NC_042091.1_8	K19079	3.8e-08	37.2
1177632.YP_006906759.1	K19079	1.3e-07	35.4
NC_018843.1_122	K19079	1.3e-07	35.4
1269028.YP_007354121.1	K19079	2.3e-06	31.3
39420.YP_002154763.1	K19081	4.6e-15	59.8
37665.NP_077671.1	K19081	2e-12	51.1
37665.NP_077597.1	K19081	5.3e-10	43.1
37665.NP_077550.1	K19081	1.1e-09	42.1
39420.YP_002154639.1	K19082	5.8e-07	33.3
994601.YP_004957306.1	K19083	3.4e-50	174.9
NC_016564.1_33	K19083	3.4e-50	174.9
1084719.YP_009015548.1	K19083	1.9e-31	113.5
62099.YP_009001498.1	K19083	1.9e-31	113.5
NC_023719.1_236	K19083	1.9e-31	113.5
28321.NP_064912.1	K19083	2.1e-27	100.2
1450746.YP_009001225.1	K19083	1.8e-23	87.3
1903266.YP_009329403.1	K19083	7e-22	82.1
251749.YP_008052628.1	K19083	8.7e-21	78.6
66797.NP_046572.1	K19083	7.1e-16	62.4
NC_001884.1_22	K19083	7.2e-16	62.4
399781.YP_001426365.1	K19083	1.7e-15	61.2
1474867.YP_009052380.1	K19083	2.7e-14	57.3
10506.NP_049022.1	K19083	3.4e-14	57
1917232.YP_009325868.1	K19083	7.4e-14	55.9
322019.YP_001427160.1	K19083	7.9e-13	52.5
1220717.YP_009352420.1	K19083	2.7e-10	44.2
NC_034248.1_161	K19083	2.7e-10	44.2
1094892.YP_004894252.1	K19083	3.4e-09	40.6
1177632.YP_006906759.1	K19083	6.4e-09	39.7
NC_018843.1_122	K19083	6.5e-09	39.7
NC_042091.1_8	K19083	9.5e-09	39.1
212035.YP_003987262.1	K19083	8.7e-06	29.4
12336.YP_398449.1	K19088	1.8e-20	78.2
NC_007581.1_17	K19088	1.8e-20	78.2
12336.YP_398447.1	K19090	7.5e-16	62.7
NC_007581.1_15	K19090	7.7e-16	62.6
12336.YP_398448.1	K19091	1.7e-32	118.2
NC_007581.1_16	K19091	1.7e-32	118.2
1572744.YP_009207769.1	K19092	1.2e-07	36.4
NC_028898.1_17	K19092	1.3e-07	36.3
1458711.YP_009035928.1	K19095	6.6e-07	33
NC_024209.1_29	K19095	6.7e-07	33
NC_023710.1_30	K19095	5.3e-06	30.1
1034128.YP_009216408.1	K19096	7.7e-09	39
NC_041993.1_147	K19096	1.1e-08	38.4
1458711.YP_009035928.1	K19096	4.4e-08	36.5
NC_024209.1_29	K19096	4.4e-08	36.5
NC_028678.1_19	K19096	8.5e-06	29
NC_031129.1_65	K19097	1.6e-14	57.8
1815968.YP_009293523.1	K19097	1.8e-14	57.7
NC_042128.1_21	K19097	4.9e-10	43.1
373415.YP_655909.1	K19100	2.1e-08	37.8
NC_008206.2_38	K19100	2.2e-08	37.8
1458711.YP_009035928.1	K19100	3.1e-08	37.3
NC_024209.1_29	K19100	3.1e-08	37.3
1383056.YP_008408817.1	K19100	1.7e-07	34.9
NC_042033.1_30	K19100	1.9e-07	34.7
1445728.YP_009007486.1	K19100	5.4e-07	33.2
NC_028889.1_19	K19100	6.8e-07	32.9
NC_028678.1_19	K19100	7.7e-07	32.7
1527511.YP_009125198.1	K19100	1.1e-06	32.2
1486472.YP_009124765.1	K19100	2.9e-06	30.8
NC_026590.1_22	K19100	2.9e-06	30.8
1458711.YP_009035928.1	K19101	1.4e-06	31.7
NC_024209.1_29	K19101	1.4e-06	31.7
1141136.YP_006987569.1	K19156	6.4e-13	53.3
NC_019401.1_462	K19156	6.8e-13	53.2
NC_041878.1_468	K19156	9.3e-13	52.7
1115696.YP_005271250.1	K19156	9.6e-12	49.5
1639815.YP_009287377.1	K19159	7.6e-08	36.5
NC_031073.1_81	K19159	7.7e-08	36.4
10678.YP_006570.1	K19159	1.2e-07	35.8
NC_042128.1_109	K19159	1.3e-07	35.7
NC_029083.1_91	K19159	6.5e-06	30.3
NC_042113.1_93	K19159	9.3e-06	29.8
906669.YP_004934048.1	K19160	1.4e-33	120.1
NC_016158.1_19	K19160	1.4e-33	120
1755689.YP_009187509.1	K19160	2.5e-32	116
NC_028657.1_107	K19160	3.6e-32	115.5
1124654.YP_007001995.1	K19160	7e-10	43.4
NC_019445.1_44	K19160	7.2e-10	43.3
10678.YP_006570.1	K19165	8.3e-12	49.8
NC_042128.1_109	K19165	8.8e-12	49.7
196242.YP_001449259.1	K19166	1.3e-32	116.4
936152.YP_007003608.1	K19166	4.7e-29	105.1
NC_019490.1_10	K19166	4.8e-29	105
NC_004589.1_48	K19167	3.5e-10	44.7
NC_007581.1_148	K19167	1.8e-09	42.4
NC_016761.1_32	K19169	1.2e-58	203.2
1125653.YP_005098008.1	K19169	2.3e-52	182.6
1729937.YP_009222606.1	K19169	6e-21	79.2
NC_029065.1_8	K19169	6.1e-21	79.2
1572712.YP_009223854.1	K19169	2.9e-15	60.5
NC_029073.1_162	K19169	2.9e-15	60.5
66797.NP_046639.1	K19169	8.7e-12	49
NC_001884.1_88	K19169	8.8e-12	49
693272.YP_003969673.1	K19169	5.9e-07	33.1
929833.YP_008130208.1	K19170	3.1e-62	215.2
NC_021560.1_62	K19170	3.2e-62	215.2
1580591.YP_009219253.1	K19170	1.6e-18	71.1
1229760.YP_009216770.1	K19170	1.6e-16	64.5
NC_028995.1_2	K19170	1.6e-16	64.5
1690456.YP_009206853.1	K19170	5.1e-15	59.5
NC_028890.1_17	K19170	5.2e-15	59.5
279530.YP_024896.1	K19170	3e-14	57
NC_005886.2_57	K19170	3e-14	57
NC_021336.1_23	K19170	8.5e-14	55.5
1309583.YP_008060114.1	K19170	8.5e-14	55.5
NC_030920.1_10	K19170	9.5e-14	55.4
1776293.YP_009274719.1	K19170	1.1e-13	55.1
NC_041947.1_6	K19170	2.1e-13	54.2
1797140.YP_009230341.1	K19170	1.1e-12	51.9
1206110.YP_007173634.1	K19170	2.7e-11	47.3
NC_019782.1_38	K19170	2.7e-11	47.3
1089110.YP_009018514.1	K19170	1.4e-10	44.9
NC_041965.1_4	K19170	1.6e-10	44.7
NC_011589.1_32	K19170	9.6e-10	42.2
573591.YP_002321481.1	K19170	9.7e-10	42.1
29252.NP_052288.1	K19170	3.9e-09	40.2
NC_001317.1_38	K19170	3.9e-09	40.1
908819.YP_009140511.1	K19170	4.8e-09	39.8
NC_041845.1_9	K19170	4.9e-09	39.8
NC_026590.1_90	K19170	1.3e-08	38.4
1486472.YP_009124845.1	K19170	1.3e-08	38.4
1792272.YP_009321842.1	K19170	2e-08	37.8
NC_041859.1_27	K19170	2e-08	37.8
1042122.YP_007005023.1	K19170	7.1e-08	36
NC_019508.1_9	K19170	7.2e-08	36
NC_009235.2_54	K19170	1.6e-07	34.8
180504.NP_536414.1	K19170	2e-07	34.5
1414737.YP_009003246.1	K19170	2.1e-06	31.1
NC_023502.1_93	K19170	2.2e-06	31.1
1084719.YP_009015678.1	K19171	2.5e-34	123.4
NC_023719.1_367	K19171	2.5e-34	123.4
298338.YP_164705.1	K19171	5.6e-34	122.2
NC_006565.1_73	K19171	5.6e-34	122.2
1406785.YP_008771470.1	K19171	1.6e-32	117.4
NC_022771.1_104	K19171	1.6e-32	117.4
10685.YP_002300391.1	K19171	2.9e-32	116.5
NC_022761.1_109	K19171	3.6e-32	116.2
1220717.YP_009352320.1	K19171	1.5e-31	114.1
NC_034248.1_62	K19171	1.5e-31	114.1
NC_042133.1_206	K19171	2.5e-31	113.5
1296655.YP_009215907.1	K19171	3.3e-30	109.7
NC_028983.1_123	K19171	3.4e-30	109.7
1796992.YP_009275316.1	K19171	4.6e-30	109.3
NC_030925.1_160	K19171	4.6e-30	109.3
941058.YP_007003426.1	K19171	3e-29	106.5
NC_019487.1_171	K19171	3.1e-29	106.5
1177632.YP_006906707.1	K19171	3.4e-29	106.4
NC_018843.1_72	K19171	3.5e-29	106.4
NC_042091.1_73	K19171	4.6e-29	106
1391188.YP_009099102.1	K19171	1.4e-28	104.4
NC_025423.1_54	K19171	1.4e-28	104.4
1445810.YP_009227000.1	K19171	2.2e-28	103.7
NC_029121.1_106	K19171	2.2e-28	103.7
857312.YP_004301450.1	K19171	8.9e-28	101.7
NC_015253.1_94	K19171	8.9e-28	101.7
1204533.YP_007349368.1	K19171	1.7e-27	100.8
NC_020081.2_128	K19171	1.7e-27	100.7
227470.NP_943902.1	K19171	4.1e-27	99.5
NC_005260.1_23	K19171	4.1e-27	99.5
1382932.YP_008430902.1	K19171	7.9e-27	98.6
632112.YP_002790820.1	K19171	9.4e-27	98.3
NC_012530.1_140	K19171	9.5e-27	98.3
445683.YP_004322802.1	K19171	1.2e-26	98
NC_015281.1_125	K19171	1.2e-26	98
1414739.YP_009006452.1	K19171	1.3e-26	97.8
NC_023569.1_48	K19171	1.4e-26	97.8
NC_041881.1_93	K19171	2.2e-26	97.1
NC_028887.1_112	K19171	2.5e-26	96.9
754038.YP_008125654.1	K19171	6.1e-26	95.6
NC_021530.1_115	K19171	6.1e-26	95.6
1540091.YP_009151659.1	K19171	9.6e-26	95
NC_027374.1_87	K19171	9.6e-26	95
NC_022763.1_112	K19171	1.5e-25	94.4
NC_028821.1_40	K19171	1.5e-25	94.3
1540090.YP_009151097.1	K19171	1.7e-25	94.1
NC_027366.1_126	K19171	1.7e-25	94.1
1486657.YP_009037018.1	K19171	2.3e-25	93.7
NC_024216.1_117	K19171	2.3e-25	93.7
NC_031927.1_149	K19171	4.1e-25	92.9
1883368.YP_009323089.1	K19171	4.3e-25	92.8
1567484.YP_009227180.1	K19171	4.5e-25	92.8
445685.YP_004324744.1	K19171	4.6e-25	92.7
NC_015289.1_123	K19171	4.6e-25	92.7
1141133.YP_006908457.1	K19171	1e-24	91.6
1542477.YP_009213631.1	K19171	1.2e-24	91.3
1168613.YP_006382259.1	K19171	1.4e-24	91.1
115992.YP_008125272.1	K19171	1.5e-24	91.1
NC_021529.2_331	K19171	1.5e-24	91.1
1883369.YP_009322558.1	K19171	2e-24	90.6
NC_031922.1_113	K19171	2.1e-24	90.5
869662.YP_007675597.1	K19171	2.2e-24	90.5
NC_020859.1_131	K19171	2.3e-24	90.5
536466.YP_007677286.1	K19171	2.8e-24	90.1
NC_020875.1_103	K19171	2.9e-24	90.1
NC_026927.1_135	K19171	3.5e-24	89.8
444859.YP_004323040.1	K19171	3.6e-24	89.8
NC_015282.1_135	K19171	3.7e-24	89.8
260797.YP_001110969.1	K19171	3.7e-24	89.7
1493511.YP_009134365.1	K19171	4.1e-24	89.6
75320.NP_899322.1	K19171	4.2e-24	89.6
NC_005083.2_74	K19171	4.2e-24	89.5
382359.YP_717818.1	K19171	4.3e-24	89.5
NC_008296.2_127	K19171	4.8e-24	89.4
NC_041997.1_109	K19171	6.4e-24	89
NC_026923.1_104	K19171	7.6e-24	88.7
1493509.YP_009133454.1	K19171	7.8e-24	88.7
444878.YP_004323745.1	K19171	9.5e-24	88.4
NC_015285.1_118	K19171	1e-23	88.3
NC_021536.1_108	K19171	1.5e-23	87.7
754039.YP_008126437.1	K19171	1.6e-23	87.6
NC_028955.1_120	K19171	1.7e-23	87.6
NC_025426.1_27	K19171	1.9e-23	87.4
1883365.YP_009321034.1	K19171	2.5e-23	87
NC_031903.1_113	K19171	2.5e-23	87
1262539.YP_009006368.1	K19171	2.6e-23	87
764561.YP_004301310.1	K19171	3.3e-23	86.6
1129192.YP_009149763.1	K19171	3.3e-23	86.6
NC_015252.1_32	K19171	3.3e-23	86.6
NC_027355.1_193	K19171	3.3e-23	86.6
444862.YP_004323281.1	K19171	3.5e-23	86.5
NC_015283.1_143	K19171	3.5e-23	86.5
445684.YP_004323967.1	K19171	3.7e-23	86.4
NC_015286.1_124	K19171	3.7e-23	86.4
1340812.YP_009007987.1	K19171	3.9e-23	86.4
NC_023584.1_123	K19171	3.9e-23	86.4
889956.YP_007673952.1	K19171	5.1e-23	86
536444.YP_007877719.1	K19171	5.4e-23	85.9
NC_020845.1_221	K19171	5.6e-23	85.8
NC_021559.1_37	K19171	6.2e-23	85.7
NC_021071.1_166	K19171	6.3e-23	85.7
NC_021773.2_25	K19171	6.8e-23	85.6
NC_007021.1_47	K19171	7.4e-23	85.4
687803.YP_009302222.1	K19171	8.7e-23	85.2
268747.YP_214682.1	K19171	9.1e-23	85.1
NC_031242.1_117	K19171	9.5e-23	85.1
55510.YP_238589.1	K19171	9.6e-23	85.1
1776293.YP_009274803.1	K19171	9.7e-23	85.1
NC_030920.1_91	K19171	9.8e-23	85
1597976.YP_009513910.1	K19171	1.1e-22	84.8
NC_029009.1_140	K19171	1.2e-22	84.8
1493508.YP_009140695.1	K19171	1.2e-22	84.7
NC_027130.1_123	K19171	1.2e-22	84.7
1147044.YP_007236581.1	K19171	1.5e-22	84.4
NC_029058.1_85	K19171	1.7e-22	84.3
754042.YP_007674490.1	K19171	1.7e-22	84.2
NC_020851.1_135	K19171	1.7e-22	84.2
1813599.YP_009238616.1	K19171	2e-22	84
445696.YP_004323502.1	K19171	2.7e-22	83.6
NC_015284.1_121	K19171	2.7e-22	83.6
NC_015280.1_121	K19171	2.8e-22	83.5
445700.YP_004322558.1	K19171	2.8e-22	83.5
NC_021803.1_20	K19171	3.4e-22	83.3
444860.YP_004322286.1	K19171	4.3e-22	82.9
NC_028829.1_182	K19171	4.3e-22	82.9
1007127.YP_008873630.1	K19171	4.5e-22	82.9
NC_015279.1_111	K19171	4.6e-22	82.8
445688.YP_004324968.1	K19171	5.2e-22	82.7
NC_015290.1_124	K19171	5.2e-22	82.6
445686.YP_004324212.1	K19171	5.6e-22	82.5
NC_015287.1_147	K19171	7.4e-22	82.1
999883.YP_004347100.1	K19171	8e-22	82
1080800.YP_004895266.1	K19171	8.2e-22	82
1327971.YP_008240809.1	K19171	8.4e-22	82
1079998.YP_007001847.1	K19171	8.7e-22	81.9
NC_019444.1_117	K19171	8.7e-22	81.9
536474.YP_007877926.1	K19171	1.4e-21	81.2
330397.YP_001468753.1	K19171	1.4e-21	81.2
NC_009813.1_48	K19171	1.5e-21	81.2
NC_021072.1_158	K19171	1.7e-21	80.9
1498168.YP_009147065.1	K19171	1.8e-21	80.8
NC_027335.1_63	K19171	1.9e-21	80.8
NC_019919.2_130	K19171	2.2e-21	80.6
1474867.YP_009052356.1	K19171	2.4e-21	80.5
NC_042093.1_128	K19171	2.6e-21	80.4
1792245.YP_009285479.1	K19171	2.7e-21	80.3
NC_031056.1_148	K19171	2.7e-21	80.3
NC_028663.1_137	K19171	3.4e-21	80
1589733.YP_009188223.1	K19171	3.5e-21	79.9
926067.YP_009011452.1	K19171	3.8e-21	79.8
NC_023688.1_22	K19171	4e-21	79.7
NC_006883.2_149	K19171	4.9e-21	79.4
268746.YP_214379.1	K19171	6e-21	79.1
1026955.YP_004508488.1	K19171	6.5e-21	79
NC_015569.1_55	K19171	6.9e-21	78.9
1572704.YP_009214508.1	K19171	1.4e-20	78
NC_041928.1_53	K19171	1.4e-20	78
NC_027404.1_53	K19171	1.6e-20	77.8
10665.NP_049669.1	K19171	2.6e-20	77
1541686.YP_009321604.1	K19171	2.9e-20	76.9
1283076.YP_007517969.1	K19171	3.4e-20	76.7
NC_020484.1_101	K19171	3.6e-20	76.6
NC_042074.1_86	K19171	4.1e-20	76.4
NC_042061.1_58	K19171	6.8e-20	75.7
NC_031933.1_133	K19171	7e-20	75.6
NC_042090.1_25	K19171	9e-20	75.3
1589298.YP_009207584.1	K19171	9e-20	75.3
NC_014636.1_147	K19171	1.6e-19	74.4
879630.YP_003969440.1	K19171	1.6e-19	74.4
1147094.YP_007007239.1	K19171	1.6e-19	74.4
NC_027399.1_84	K19171	1.7e-19	74.4
1826170.YP_009254899.1	K19171	1.7e-19	74.4
115987.NP_932398.1	K19171	1.8e-19	74.2
NC_007022.1_43	K19171	1.8e-19	74.2
1955558.YP_009345475.1	K19171	1.9e-19	74.2
NC_042095.1_40	K19171	3.8e-19	73.2
10726.YP_006956.1	K19171	4.3e-19	73
NC_031043.1_177	K19171	4.6e-19	72.9
1883377.YP_009283670.1	K19171	4.9e-19	72.8
444861.YP_004324506.1	K19171	5.4e-19	72.7
NC_015288.1_112	K19171	5.4e-19	72.7
1493512.YP_009133681.1	K19171	5.5e-19	72.6
NC_026924.1_113	K19171	5.7e-19	72.6
NC_041913.1_123	K19171	7.7e-19	72.2
1357423.YP_009142956.1	K19171	8.1e-19	72.1
NC_041929.1_28	K19171	8.1e-19	72.1
1327935.YP_009196626.1	K19171	9.6e-19	71.8
NC_028773.1_244	K19171	9.8e-19	71.8
1204539.YP_006906374.1	K19171	1.1e-18	71.7
1168744.YP_007676774.1	K19171	1.2e-18	71.5
NC_042048.1_142	K19171	1.2e-18	71.5
NC_018837.1_118	K19171	1.2e-18	71.5
NC_031235.1_125	K19171	1.3e-18	71.5
1455074.YP_009005315.1	K19171	2.1e-18	70.7
NC_023561.1_51	K19171	2.1e-18	70.7
NC_028782.1_30	K19171	2.3e-18	70.6
12353.NP_861753.1	K19171	2.6e-18	70.4
1278479.YP_009301647.1	K19171	3.1e-18	70.2
1204516.YP_007010283.1	K19171	4.2e-18	69.7
NC_019538.1_256	K19171	4.3e-18	69.7
1540093.YP_009152830.1	K19171	4.5e-18	69.6
1465751.YP_009021099.1	K19171	4.8e-18	69.5
NC_041878.1_242	K19171	5.3e-18	69.4
NC_041990.1_56	K19171	5.4e-18	69.4
1087482.YP_007501088.1	K19171	6.1e-18	69.2
1903266.YP_009329312.1	K19171	6.2e-18	69.2
1206557.YP_007237097.1	K19171	6.2e-18	69.2
NC_031057.1_57	K19171	7.7e-18	68.9
10693.YP_002854013.1	K19171	7.8e-18	68.8
NC_027979.1_58	K19171	8.1e-18	68.8
1450746.YP_009001117.1	K19171	8.6e-18	68.7
573174.YP_007877992.1	K19171	9.4e-18	68.6
115991.YP_239031.1	K19171	1e-17	68.5
NC_031944.1_121	K19171	1e-17	68.5
NC_021073.1_19	K19171	1.2e-17	68.2
760939.YP_004010248.1	K19171	1.2e-17	68.2
NC_014663.1_111	K19171	1.3e-17	68.1
1141136.YP_006987345.1	K19171	1.4e-17	68
328615.YP_803300.1	K19171	1.6e-17	67.9
1647405.YP_009212286.1	K19171	1.8e-17	67.6
NC_028945.1_43	K19171	1.9e-17	67.6
NC_031010.1_193	K19171	2e-17	67.5
1883374.YP_009278812.1	K19171	2.2e-17	67.4
1054480.YP_007004798.1	K19171	2.4e-17	67.2
1429794.YP_009211481.1	K19171	2.5e-17	67.2
NC_028940.1_60	K19171	2.5e-17	67.2
NC_016163.1_61	K19171	3e-17	66.9
NC_024125.2_60	K19171	3.1e-17	66.9
331278.YP_004934295.1	K19171	3.8e-17	66.6
1815522.YP_009324301.1	K19171	4.7e-17	66.3
1429768.YP_009004815.1	K19171	4.7e-17	66.3
NC_042098.1_23	K19171	4.7e-17	66.3
1198013.YP_007010734.1	K19171	4.8e-17	66.3
NC_006820.1_106	K19171	5.2e-17	66.1
68347.YP_004732890.1	K19171	5.5e-17	66
NC_031935.1_133	K19171	5.6e-17	66
NC_042019.1_149	K19171	5.6e-17	66
NC_041910.1_79	K19171	5.7e-17	66
754037.YP_007673090.1	K19171	5.9e-17	66
NC_020837.1_180	K19171	6e-17	65.9
238854.YP_195153.1	K19171	6.3e-17	65.9
72201.YP_009046808.1	K19171	6.7e-17	65.8
NC_042044.1_45	K19171	8.3e-17	65.5
1090134.YP_009153480.1	K19171	8.7e-17	65.4
1049283.YP_006488846.1	K19171	1.1e-16	65.1
NC_018087.3_111	K19171	1.1e-16	65.1
NC_027402.1_185	K19171	1.3e-16	64.9
1029988.YP_007237760.1	K19171	1.3e-16	64.9
1540095.YP_009146490.1	K19171	1.3e-16	64.8
1560514.YP_009094604.1	K19171	1.3e-16	64.8
1883366.YP_009321415.1	K19171	1.4e-16	64.7
NC_031906.1_154	K19171	1.4e-16	64.7
NC_019929.1_108	K19171	1.8e-16	64.4
1852628.YP_009279900.1	K19171	1.9e-16	64.3
NC_031020.1_43	K19171	1.9e-16	64.3
NC_042112.1_104	K19171	2.1e-16	64.1
NC_028926.1_30	K19171	2.3e-16	64
NC_014467.1_54	K19171	2.5e-16	63.9
NC_041936.1_39	K19171	2.6e-16	63.8
929832.YP_007675115.1	K19171	2.6e-16	63.8
329381.YP_003858355.1	K19171	2.9e-16	63.7
NC_020855.1_76	K19171	2.9e-16	63.7
1540092.YP_009151498.1	K19171	3.1e-16	63.6
NC_027372.1_29	K19171	3.1e-16	63.6
NC_031007.1_169	K19171	3.3e-16	63.5
NC_041996.1_52	K19171	3.8e-16	63.3
NC_031900.1_130	K19171	4e-16	63.2
1883367.YP_009320574.1	K19171	4.1e-16	63.2
NC_028857.1_56	K19171	4.5e-16	63
2023057.YP_009449219.1	K19171	5.4e-16	62.8
1608310.YP_009190217.1	K19171	6.4e-16	62.5
NC_028683.1_61	K19171	6.5e-16	62.5
1883372.YP_009278487.1	K19171	8.2e-16	62.2
345201.YP_654666.1	K19171	1e-15	61.9
176652.NP_149513.1	K19171	1.1e-15	61.8
1406789.YP_008771349.1	K19171	1.1e-15	61.7
1150991.YP_007006895.1	K19171	1.2e-15	61.6
NC_019521.1_280	K19171	1.2e-15	61.6
NC_025452.1_57	K19171	1.5e-15	61.3
1206545.YP_008531952.1	K19171	1.5e-15	61.3
NC_022343.1_1	K19171	1.5e-15	61.3
NC_041981.1_56	K19171	2e-15	60.9
760732.YP_004009722.1	K19171	2.2e-15	60.7
NC_031095.1_127	K19171	2.2e-15	60.7
NC_014661.1_104	K19171	2.2e-15	60.7
NC_031934.1_56	K19171	2.2e-15	60.7
762660.YP_004009465.1	K19171	2.4e-15	60.6
1222338.YP_009118718.1	K19171	2.4e-15	60.6
1091052.YP_007237411.1	K19171	2.5e-15	60.6
1129147.YP_007348694.1	K19171	2.7e-15	60.5
NC_014660.1_103	K19171	2.9e-15	60.4
1852625.YP_009288728.1	K19171	2.9e-15	60.3
158683.YP_009220678.1	K19171	3.3e-15	60.2
NC_042094.1_42	K19171	3.4e-15	60.1
NC_025422.1_141	K19171	3.6e-15	60
1357714.YP_009098906.1	K19171	3.7e-15	60
1567028.YP_009209800.1	K19171	4.2e-15	59.8
1567026.YP_009205750.1	K19171	4.3e-15	59.8
NC_028957.1_57	K19171	4.3e-15	59.8
1195085.YP_008125910.1	K19171	4.4e-15	59.7
1141138.YP_006986331.1	K19171	4.5e-15	59.7
NC_021531.1_172	K19171	4.5e-15	59.7
NC_019398.1_54	K19171	4.5e-15	59.7
NC_021344.2_55	K19171	5.1e-15	59.6
1307804.YP_008060580.1	K19171	7.9e-15	58.9
1262513.YP_007349089.1	K19171	1e-14	58.5
NC_020083.1_112	K19171	1.1e-14	58.4
NC_023587.1_121	K19171	1.6e-14	57.9
1340810.YP_009008261.1	K19171	1.9e-14	57.7
NC_030948.1_248	K19171	2.6e-14	57.2
1204528.YP_007236165.1	K19171	2.7e-14	57.1
1785960.YP_009277198.1	K19171	2.7e-14	57.1
NC_019910.1_70	K19171	2.7e-14	57.1
1129145.YP_005098038.1	K19171	3.8e-14	56.7
NC_016762.1_13	K19171	3.8e-14	56.7
1273738.YP_009150842.1	K19171	4.1e-14	56.5
NC_027364.1_563	K19171	4.2e-14	56.5
NC_042067.1_58	K19171	5.6e-14	56.1
1883379.YP_009292269.1	K19171	5.7e-14	56.1
NC_031120.1_186	K19171	5.8e-14	56.1
1301280.YP_009010700.1	K19171	6.1e-14	56
NC_041994.1_163	K19171	7.7e-14	55.7
NC_030933.1_69	K19171	7.7e-14	55.7
1720526.YP_009310154.1	K19171	7.7e-14	55.6
1200862.YP_009275825.1	K19171	7.8e-14	55.6
NC_041884.1_58	K19171	8.9e-14	55.4
1406786.YP_008770538.1	K19171	9.4e-14	55.4
NC_022764.1_30	K19171	9.5e-14	55.4
NC_028762.1_52	K19171	1.2e-13	55.1
1636250.YP_009195470.1	K19171	1.2e-13	55
NC_042056.1_183	K19171	1.3e-13	54.9
1883373.YP_009293165.1	K19171	2e-13	54.3
NC_029075.1_42	K19171	2.4e-13	54
1589748.YP_009224049.1	K19171	2.5e-13	54
NC_042081.1_177	K19171	2.5e-13	53.9
1481112.YP_009030107.1	K19171	2.9e-13	53.7
1206558.YP_007235895.1	K19171	3e-13	53.7
169683.NP_803731.1	K19171	3.1e-13	53.6
1094892.YP_004894726.1	K19171	3.3e-13	53.5
1792032.YP_009302524.1	K19171	4.6e-13	53.1
NC_031245.1_139	K19171	4.7e-13	53.1
NC_024121.1_59	K19171	5.6e-13	52.8
1567027.YP_009207234.1	K19171	5.8e-13	52.7
NC_028894.1_58	K19171	6.2e-13	52.7
NC_028820.1_63	K19171	9e-13	52.1
1421067.YP_009507186.1	K19171	1.3e-12	51.6
1980924.YP_001950038.1	K19171	1.7e-12	51.2
NC_010811.2_158	K19171	1.7e-12	51.2
279006.YP_004300676.1	K19171	1.8e-12	51.1
NC_041867.1_41	K19171	2.6e-12	50.6
1337877.YP_008320383.1	K19171	2.6e-12	50.6
NC_015250.1_94	K19171	3e-12	50.4
NC_015251.1_30	K19171	3.7e-12	50.1
113370.YP_762457.1	K19171	4.3e-12	49.9
260149.YP_004300868.1	K19171	4.6e-12	49.8
1335230.YP_008433509.1	K19171	5.2e-12	49.6
NC_022096.1_191	K19171	5.6e-12	49.5
NC_041909.1_44	K19171	8e-12	49
1589750.YP_009197986.1	K19171	8.7e-12	48.9
NC_028999.1_205	K19171	9.5e-12	48.7
NC_019713.1_79	K19171	1.4e-11	48.2
NC_017972.1_119	K19171	2e-11	47.7
NC_026016.1_47	K19171	2.1e-11	47.6
1229755.YP_007111927.1	K19171	2.2e-11	47.5
NC_042047.1_187	K19171	2.2e-11	47.5
1519999.YP_009113135.1	K19171	2.3e-11	47.5
1161927.YP_006382649.1	K19171	2.3e-11	47.5
665032.YP_003359081.1	K19171	2.9e-11	47.1
NC_013697.1_224	K19171	2.9e-11	47.1
1301279.YP_008357454.1	K19171	3.1e-11	47
NC_023610.1_192	K19171	4.3e-11	46.6
1401669.YP_009010240.1	K19171	4.5e-11	46.5
NC_031107.2_186	K19171	4.7e-11	46.4
1883370.YP_009290825.1	K19171	5e-11	46.4
1815509.YP_009283043.1	K19171	9.2e-11	45.5
NC_031039.1_143	K19171	9.3e-11	45.5
756282.YP_007673433.1	K19171	1e-10	45.3
NC_020842.1_54	K19171	1e-10	45.3
NC_002321.1_43	K19171	2e-10	44.4
NC_041911.1_67	K19171	2.3e-10	44.2
458639.YP_001429735.1	K19171	2.4e-10	44.1
NC_009760.1_146	K19171	2.4e-10	44.1
879628.YP_003969251.1	K19171	2.5e-10	44
NC_028841.1_50	K19171	2.5e-10	44
NC_014635.1_217	K19171	2.5e-10	44
NC_007610.1_46	K19171	2.6e-10	44
198110.YP_001956973.1	K19171	2.7e-10	43.9
NC_010821.1_247	K19171	3.1e-10	43.7
1589751.YP_009202257.1	K19171	3.6e-10	43.5
1079999.YP_007001637.1	K19171	3.8e-10	43.5
1813599.YP_009238991.1	K19171	3.8e-10	43.4
NC_019443.1_132	K19171	3.9e-10	43.4
NC_042013.1_813	K19171	7.2e-10	42.5
294382.YP_164391.1	K19171	8e-10	42.4
1883371.YP_009292897.1	K19171	9.3e-10	42.2
NC_031126.1_187	K19171	1e-09	42
NC_006557.1_13	K19171	1.2e-09	41.8
255431.YP_006601.1	K19171	1.7e-09	41.3
NC_005857.1_18	K19171	1.7e-09	41.3
NC_027340.1_108	K19171	2e-09	41
1564096.YP_009147584.1	K19171	2.1e-09	41
345201.YP_654621.1	K19171	2.3e-09	40.9
NC_028775.1_21	K19171	2.7e-09	40.6
212035.YP_003987070.1	K19171	3.1e-09	40.4
1505027.YP_009196749.1	K19171	3.1e-09	40.4
998086.YP_009217269.1	K19171	8.6e-09	39
1859492.YP_009352811.1	K19171	1.4e-08	38.3
1301279.YP_008357357.1	K19171	1.6e-08	38.1
910473.YP_004306395.1	K19171	1.7e-08	38
NC_015265.1_31	K19171	1.7e-08	38
1269028.YP_007354557.1	K19171	1.7e-08	38
1777064.YP_009273755.1	K19171	2e-08	37.8
12643.NP_671647.1	K19171	2e-08	37.8
NC_030909.1_70	K19171	2e-08	37.8
NC_026606.1_38	K19171	3.6e-08	36.9
1873698.YP_009268835.1	K19171	5.2e-08	36.4
1566993.YP_009126070.1	K19171	5.2e-08	36.4
1560514.YP_009094634.1	K19171	6.8e-08	36
345585.YP_009010357.1	K19171	7.3e-08	35.9
1955558.YP_009345180.1	K19171	7.3e-08	35.9
NC_042053.1_41	K19171	1e-07	35.5
273133.YP_418151.1	K19171	1.6e-07	34.7
NC_007623.1_118	K19171	1.7e-07	34.7
NC_004820.1_12	K19171	1.7e-07	34.7
1123964.YP_007348275.1	K19171	1.9e-07	34.6
576790.YP_002922505.1	K19171	2.2e-07	34.3
NC_012741.1_167	K19171	2.3e-07	34.2
1636261.YP_009196166.1	K19171	2.6e-07	34.1
NC_028767.1_59	K19171	3.1e-07	33.8
NC_025453.1_12	K19171	3.6e-07	33.6
1486428.YP_009103048.1	K19171	3.7e-07	33.6
NC_018276.1_6	K19171	4.8e-07	33.2
10243.NP_619942.1	K19171	5.2e-07	33.1
160796.YP_009282838.1	K19171	5.8e-07	32.9
1176422.YP_006560626.1	K19171	6.5e-07	32.8
1567485.YP_009199660.1	K19171	6.9e-07	32.7
NC_028812.1_43	K19171	7.1e-07	32.6
2025360.YP_009408525.1	K19171	8.6e-07	32.4
1955558.YP_009345496.1	K19171	8.9e-07	32.3
1367203.YP_008378281.1	K19171	9.6e-07	32.2
999883.YP_004347394.1	K19171	1e-06	32.1
28874.YP_009281892.1	K19171	1e-06	32.1
1519999.YP_009113136.1	K19171	1.2e-06	31.9
293178.YP_001595288.1	K19171	1.2e-06	31.8
NC_010105.1_172	K19171	1.5e-06	31.6
NC_042000.1_41	K19171	1.5e-06	31.5
1982658.YP_009497848.1	K19171	1.7e-06	31.4
1084719.YP_009015861.1	K19171	2.1e-06	31
NC_023719.1_550	K19171	2.2e-06	31
2025359.YP_009408323.1	K19171	4.1e-06	30.1
83191.NP_048227.1	K19171	4.1e-06	30.1
1010614.YP_004957429.1	K19171	4.3e-06	30.1
NC_016565.1_14	K19171	4.3e-06	30.1
1069378.YP_004957618.1	K19171	5.2e-06	29.8
NC_026609.1_27	K19171	5.6e-06	29.7
1552735.YP_009126469.1	K19171	5.8e-06	29.6
NC_016568.1_9	K19171	6.6e-06	29.4
NC_005356.1_14	K19171	7.5e-06	29.2
1089119.YP_009012098.1	K19175	4.7e-06	28.9
NC_042316.1_180	K19175	5.5e-06	28.7
1052673.YP_009018187.1	K19175	9.3e-06	28
NC_041993.1_147	K19214	2.7e-06	30.9
1034128.YP_009216408.1	K19214	5.8e-06	29.8
1458711.YP_009035928.1	K19215	2.1e-08	37.9
NC_024209.1_29	K19215	2.1e-08	37.8
1034128.YP_009216408.1	K19215	4.1e-08	36.9
NC_041993.1_147	K19215	8.6e-08	35.8
1527511.YP_009125198.1	K19215	4.2e-07	33.6
NC_028678.1_19	K19215	4.2e-07	33.5
1445728.YP_009007486.1	K19215	8.5e-07	32.5
NC_028889.1_19	K19215	9.1e-07	32.4
NC_041989.1_19	K19215	1.5e-06	31.7
NC_042128.1_21	K19217	3.9e-69	237.4
1815968.YP_009293523.1	K19217	8.2e-58	200.3
NC_031129.1_65	K19217	8.9e-58	200.1
212035.YP_003987421.1	K19219	1e-19	75.4
1094892.YP_004894936.1	K19219	3e-19	73.8
1586714.YP_009174471.1	K19219	1.3e-14	58.6
2107708.YP_009482171.1	K19219	1.4e-12	51.9
2107709.YP_009483138.1	K19219	2.5e-10	44.5
2107707.YP_009481054.1	K19219	4.7e-10	43.6
1605721.YP_009120156.1	K19219	7.4e-10	42.9
1349409.YP_008319256.1	K19219	1.5e-09	42
1349410.YP_008437291.2	K19219	3.4e-09	40.8
1586715.YP_009174424.1	K19219	4.9e-09	40.3
1567484.YP_009222289.1	K19220	3.9e-69	237.7
NC_029058.1_49	K19220	3.9e-69	237.7
947980.YP_007003225.1	K19220	1.7e-40	143.4
NC_019486.1_24	K19220	1.7e-40	143.4
438780.YP_009167791.1	K19220	9e-40	141
NC_027982.1_26	K19220	9.1e-40	141
1815509.YP_009283099.1	K19220	1.4e-39	140.4
NC_031039.1_202	K19220	1.4e-39	140.4
NC_042000.1_29	K19220	4.1e-36	128.9
1273741.YP_007517421.1	K19220	8.5e-34	121.3
NC_041858.1_33	K19220	9e-34	121.2
NC_022773.1_34	K19220	1.5e-33	120.5
1406782.YP_008771857.1	K19220	1.8e-33	120.2
1273739.YP_007517497.1	K19220	2.3e-33	119.9
NC_022765.1_32	K19220	3.3e-33	119.4
1273742.YP_007517651.1	K19220	4.4e-33	119
NC_022766.1_33	K19220	1e-32	117.7
NC_012530.1_126	K19220	5.7e-28	102.1
632112.YP_002790806.1	K19220	5.9e-28	102.1
1435411.YP_009005198.1	K19220	7.4e-25	91.9
NC_013643.1_62	K19220	2.7e-24	90
673832.YP_003347517.1	K19220	3e-24	89.9
1566993.YP_009126060.1	K19220	6.9e-24	88.7
NC_026606.1_27	K19220	6.9e-24	88.7
1747326.YP_009188860.1	K19220	1.1e-23	88
NC_028671.2_25	K19220	1.1e-23	88
NC_041918.1_28	K19220	1.5e-23	87.6
1432848.YP_009005254.1	K19220	5.3e-22	82.5
NC_013696.1_26	K19220	6.8e-22	82.1
663241.YP_003358816.1	K19220	7.6e-22	82
1432847.YP_009006587.1	K19220	1e-21	81.5
NC_042053.1_30	K19220	3.9e-21	79.6
12390.NP_996722.1	K19220	1e-20	78.2
NC_031040.1_48	K19220	1.5e-20	77.7
114416.NP_663692.1	K19220	3.2e-20	76.6
1084719.YP_009015488.1	K19220	3.9e-20	76.3
NC_023719.1_176	K19220	3.9e-20	76.3
NC_042012.1_45	K19220	7.3e-18	68.8
10756.YP_002004544.1	K19220	1.5e-17	67.8
NC_011048.1_19	K19220	1.6e-17	67.7
10778.NP_690649.1	K19220	1.6e-17	67.7
NC_004165.1_17	K19220	1.6e-17	67.7
673839.YP_003347409.1	K19220	1.9e-17	67.4
NC_013644.1_51	K19220	1.9e-17	67.4
1556290.YP_009225774.1	K19220	2.3e-17	67.2
NC_029098.1_47	K19220	2.3e-17	67.2
673837.YP_003347625.1	K19220	5e-17	66.1
NC_013648.1_64	K19220	5.8e-17	65.9
1084719.YP_009015333.1	K19220	5.7e-16	62.6
NC_030945.1_55	K19220	8.3e-16	62.1
1567487.YP_009276862.1	K19220	8.4e-16	62
496874.YP_002117687.1	K19220	1.7e-15	61
NC_011104.1_19	K19220	1.7e-15	61
NC_023719.1_23	K19220	2.8e-15	60.3
298338.YP_164723.1	K19220	7.5e-14	55.6
NC_006565.1_90	K19220	7.9e-14	55.5
NC_042008.1_43	K19220	3.2e-13	53.5
10717.NP_690779.1	K19220	6.8e-13	52.5
NC_004167.1_28	K19220	6.9e-13	52.4
1327758.YP_008050883.1	K19220	1.8e-12	51.1
NC_021298.1_25	K19220	1.8e-12	51.1
NC_042117.1_24	K19220	1.9e-12	51
1815509.YP_009282925.1	K19220	5e-12	49.6
NC_031039.1_20	K19220	5.1e-12	49.6
NC_042118.1_24	K19220	1.1e-11	48.5
1610833.YP_009196987.1	K19220	1.4e-11	48.1
NC_029058.1_43	K19220	1.4e-11	48.1
NC_028777.1_97	K19220	1.5e-11	48.1
NC_028856.1_98	K19220	1.9e-11	47.7
1406792.YP_008770818.1	K19220	2e-11	47.6
NC_022767.1_100	K19220	2.1e-11	47.6
1567484.YP_009222283.1	K19220	2.1e-11	47.6
1873777.YP_009287812.1	K19220	2.5e-11	47.3
NC_031078.1_26	K19220	2.5e-11	47.3
NC_042119.1_23	K19220	2.9e-11	47.1
1406790.YP_008772005.1	K19220	6.5e-11	45.9
55510.YP_238700.1	K19220	1.5e-10	44.8
NC_007021.1_154	K19220	1.5e-10	44.7
1552735.YP_009126476.1	K19220	3.1e-10	43.7
NC_026609.1_34	K19220	3.1e-10	43.7
NC_041876.1_24	K19220	4.8e-10	43.1
NC_042002.1_24	K19220	6.7e-10	42.6
1560313.YP_009147661.1	K19220	6.8e-10	42.6
NC_027341.1_4	K19220	6.9e-10	42.5
NC_011308.1_25	K19220	1.1e-09	42
560178.YP_002261442.1	K19220	1.3e-09	41.7
1610833.YP_009196914.1	K19220	1.6e-09	41.3
NC_028777.1_26	K19220	1.7e-09	41.3
1690425.YP_009207123.1	K19220	3.5e-09	40.2
NC_042052.1_27	K19220	3.5e-09	40.2
1412875.YP_009006882.1	K19220	4e-09	40
NC_023574.1_4	K19220	4.1e-09	40
1674926.YP_009215405.1	K19220	4.3e-09	39.9
NC_028976.1_25	K19220	4.4e-09	39.9
1352230.YP_008240306.1	K19220	5.5e-09	39.6
NC_021784.1_2	K19220	5.5e-09	39.6
1552735.YP_009126484.1	K19220	6e-09	39.5
NC_026609.1_42	K19220	6e-09	39.5
881953.YP_004306164.1	K19220	1e-08	38.7
NC_015263.1_4	K19220	1e-08	38.7
NC_019489.1_31	K19220	1.4e-08	38.3
1673877.YP_009208305.1	K19220	1.8e-08	37.9
NC_028904.1_27	K19220	1.8e-08	37.9
1406790.YP_008771932.1	K19220	2.5e-08	37.4
947981.YP_007003573.1	K19220	3e-08	37.2
755164.YP_009168590.1	K19220	3.8e-08	36.8
NC_027990.1_61	K19220	3.9e-08	36.8
NC_028856.1_26	K19220	4.2e-08	36.7
1674927.YP_009200968.1	K19220	6.7e-08	36
NC_028827.1_26	K19220	6.7e-08	36
1200862.YP_009275920.1	K19220	7.1e-08	35.9
NC_030933.1_168	K19220	7.4e-08	35.9
330397.YP_001468735.1	K19220	9.1e-08	35.6
NC_009813.1_31	K19220	9.6e-08	35.5
12345.NP_073698.1	K19220	1.2e-07	35.2
NC_002649.1_20	K19220	1.2e-07	35.2
298338.YP_164756.1	K19220	1.2e-07	35.2
NC_006565.1_122	K19220	1.2e-07	35.2
NC_028951.1_16	K19220	1.3e-07	35
1739610.YP_009197542.1	K19220	1.6e-07	34.8
NC_031125.1_23	K19220	1.6e-07	34.8
279281.YP_025045.1	K19220	1.6e-07	34.7
NC_005893.1_23	K19220	1.6e-07	34.7
1445553.YP_009217650.1	K19220	3.6e-07	33.6
1690817.YP_009199290.1	K19220	6.3e-07	32.8
NC_028952.1_22	K19220	6.3e-07	32.8
1007127.YP_008873557.1	K19220	2.7e-06	30.7
NC_028765.1_42	K19220	2.8e-06	30.7
1526408.YP_009099510.1	K19220	2.9e-06	30.6
NC_025426.1_176	K19220	3.1e-06	30.5
438780.YP_009167780.1	K19220	4.5e-06	30
NC_027982.1_15	K19220	4.5e-06	30
658401.YP_003084180.1	K19221	1.3e-73	251.2
NC_013021.1_33	K19221	1.3e-73	251.2
1567484.YP_009222289.1	K19223	7e-53	184.3
NC_029058.1_49	K19223	7.2e-53	184.3
1815509.YP_009283099.1	K19223	1.4e-41	147
NC_031039.1_202	K19223	1.4e-41	147
947980.YP_007003225.1	K19223	6.5e-37	131.6
NC_019486.1_24	K19223	6.6e-37	131.6
438780.YP_009167791.1	K19223	2.2e-36	129.9
NC_027982.1_26	K19223	2.2e-36	129.9
NC_028951.1_16	K19223	6.9e-32	115.1
1273741.YP_007517421.1	K19223	6.9e-32	115.1
NC_041858.1_33	K19223	7e-32	115.1
NC_041918.1_28	K19223	1.9e-31	113.6
1273739.YP_007517497.1	K19223	3e-31	113
NC_022773.1_34	K19223	3.3e-31	112.8
1406782.YP_008771857.1	K19223	3.3e-31	112.8
NC_022765.1_32	K19223	1.2e-30	111
NC_022766.1_33	K19223	1.3e-30	110.8
1273742.YP_007517651.1	K19223	1.3e-30	110.8
1445553.YP_009217650.1	K19223	3.9e-30	109.3
632112.YP_002790806.1	K19223	4e-29	106
NC_012530.1_126	K19223	4.1e-29	105.9
1582156.YP_009206142.1	K19223	9.9e-27	98.1
NC_028959.1_24	K19223	9.9e-27	98.1
1204535.YP_006990571.1	K19223	1.6e-26	97.4
NC_019422.1_17	K19223	1.6e-26	97.4
10685.YP_002300361.1	K19223	2.4e-26	96.8
NC_022761.1_80	K19223	2.7e-26	96.6
NC_024144.1_25	K19223	4.2e-26	96
1411095.YP_009032166.1	K19223	4.3e-26	96
262071.YP_001110740.1	K19223	9.4e-24	88.2
NC_009231.1_24	K19223	9.5e-24	88.2
1391188.YP_009099074.1	K19223	1.8e-23	87.3
NC_025423.1_27	K19223	1.8e-23	87.3
458639.YP_001429638.1	K19223	4.5e-23	86
NC_009760.1_47	K19223	4.5e-23	86
1566993.YP_009126060.1	K19223	9.9e-23	84.9
NC_026606.1_27	K19223	9.9e-23	84.9
NC_042105.1_169	K19223	2.9e-22	83.3
NC_042012.1_138	K19223	5.3e-22	82.5
NC_011048.1_19	K19223	5.6e-22	82.4
10756.YP_002004544.1	K19223	5.8e-22	82.3
NC_042000.1_29	K19223	7.4e-22	82
1556290.YP_009225875.1	K19223	1.4e-20	77.7
NC_029098.1_141	K19223	1.5e-20	77.7
NC_042010.1_135	K19223	1.9e-20	77.4
1432848.YP_009005254.1	K19223	2.4e-20	77
114416.NP_663692.1	K19223	3.1e-20	76.6
12390.NP_996722.1	K19223	4.1e-20	76.2
NC_031040.1_48	K19223	6.3e-20	75.6
1435411.YP_009005198.1	K19223	8.4e-20	75.2
1432847.YP_009006587.1	K19223	1.1e-19	74.8
10778.NP_690649.1	K19223	3.6e-19	73.1
NC_004165.1_17	K19223	3.7e-19	73.1
NC_042053.1_30	K19223	5.1e-19	72.6
NC_030945.1_55	K19223	5.3e-19	72.6
1567487.YP_009276862.1	K19223	5.3e-19	72.6
1084719.YP_009015488.1	K19223	2.2e-18	70.5
NC_023719.1_176	K19223	2.3e-18	70.5
673837.YP_003347625.1	K19223	2.4e-18	70.4
NC_013648.1_64	K19223	2.4e-18	70.4
673832.YP_003347517.1	K19223	2.7e-18	70.3
NC_013643.1_62	K19223	2.7e-18	70.2
673839.YP_003347409.1	K19223	2.8e-18	70.2
NC_013644.1_51	K19223	2.8e-18	70.2
663241.YP_003358816.1	K19223	4.8e-18	69.4
NC_013696.1_26	K19223	4.8e-18	69.4
1747326.YP_009188860.1	K19223	1e-17	68.4
NC_028671.2_25	K19223	1e-17	68.3
496874.YP_002117687.1	K19223	6.8e-17	65.6
NC_011104.1_19	K19223	6.9e-17	65.6
1540093.YP_009152818.1	K19223	1.2e-16	64.8
NC_028926.1_19	K19223	1.2e-16	64.8
1540092.YP_009151486.1	K19223	1.4e-15	61.2
NC_027372.1_18	K19223	1.4e-15	61.2
NC_023719.1_23	K19223	1.5e-15	61.2
12417.NP_050160.1	K19223	3.1e-15	60.1
NC_000896.1_54	K19223	3.1e-15	60.1
1084719.YP_009015333.1	K19223	1.2e-14	58.2
1007869.YP_008061162.1	K19223	1.3e-14	58.1
NC_021347.1_125	K19223	1.3e-14	58.1
1552735.YP_009126476.1	K19223	4.7e-14	56.2
NC_026609.1_34	K19223	4.8e-14	56.2
1815509.YP_009282925.1	K19223	4.8e-14	56.2
NC_031039.1_20	K19223	4.9e-14	56.2
55510.YP_238700.1	K19223	7.3e-14	55.6
NC_007021.1_154	K19223	7.6e-14	55.6
1352230.YP_008240306.1	K19223	1.2e-13	55
NC_021784.1_2	K19223	1.2e-13	54.9
1556290.YP_009225774.1	K19223	1.3e-13	54.8
NC_029098.1_47	K19223	1.3e-13	54.8
438780.YP_009167780.1	K19223	2.7e-13	53.8
NC_027982.1_15	K19223	2.7e-13	53.7
560178.YP_002261442.1	K19223	3e-13	53.6
NC_011308.1_25	K19223	3e-13	53.6
NC_007917.1_26	K19223	3.3e-13	53.5
NC_042012.1_45	K19223	4.8e-13	52.9
NC_042008.1_43	K19223	2.6e-12	50.5
1891703.YP_009288009.1	K19223	2.9e-12	50.3
NC_031080.1_140	K19223	2.9e-12	50.3
10717.NP_690779.1	K19223	4.2e-12	49.8
NC_004167.1_28	K19223	4.3e-12	49.8
1204533.YP_007349184.1	K19223	4.5e-12	49.7
NC_020081.2_148	K19223	4.5e-12	49.7
1034128.YP_009216389.1	K19223	5.4e-12	49.5
NC_041993.1_126	K19223	5.4e-12	49.4
NC_042117.1_24	K19223	5.6e-12	49.4
1406785.YP_008771449.1	K19223	1.1e-11	48.4
1498212.YP_009149218.1	K19223	1.2e-11	48.3
1690456.YP_009206909.1	K19223	1.2e-11	48.2
NC_028890.1_72	K19223	1.3e-11	48.2
NC_027352.1_190	K19223	1.3e-11	48.2
941058.YP_007003410.1	K19223	1.4e-11	48.1
NC_019487.1_155	K19223	1.4e-11	48.1
NC_042118.1_24	K19223	1.8e-11	47.7
NC_030903.1_212	K19223	2.3e-11	47.4
546805.YP_002225043.1	K19223	2.5e-11	47.3
NC_011273.1_125	K19223	2.5e-11	47.3
1129192.YP_009149566.1	K19223	4.1e-11	46.5
NC_027355.1_5	K19223	4.1e-11	46.5
1195072.YP_007677115.1	K19223	4.3e-11	46.5
NC_020873.1_198	K19223	4.3e-11	46.5
1792245.YP_009285501.1	K19223	7.7e-11	45.6
NC_031056.1_170	K19223	7.7e-11	45.6
1486657.YP_009036994.1	K19223	8.2e-11	45.5
NC_024216.1_93	K19223	8.3e-11	45.5
NC_042133.1_226	K19223	1e-10	45.2
NC_031024.1_98	K19223	1.1e-10	45.2
1805948.YP_009278123.1	K19223	1.1e-10	45.1
1796992.YP_009275296.1	K19223	1.1e-10	45.1
NC_030925.1_138	K19223	1.2e-10	45.1
1560313.YP_009147661.1	K19223	1.4e-10	44.8
NC_027341.1_4	K19223	1.4e-10	44.8
1610833.YP_009196987.1	K19223	1.5e-10	44.7
NC_028777.1_97	K19223	1.5e-10	44.7
1647285.YP_009273519.1	K19223	2.4e-10	44
NC_030906.1_34	K19223	2.4e-10	44
1327758.YP_008050883.1	K19223	2.5e-10	44
NC_021298.1_25	K19223	2.5e-10	44
NC_042119.1_23	K19223	3.7e-10	43.4
1406792.YP_008770818.1	K19223	3.7e-10	43.4
NC_022767.1_100	K19223	3.8e-10	43.3
298338.YP_164723.1	K19223	6.7e-10	42.5
NC_006565.1_90	K19223	6.7e-10	42.5
1141133.YP_006908477.1	K19223	8.1e-10	42.3
NC_029058.1_43	K19223	1.2e-09	41.7
1610833.YP_009196914.1	K19223	1.3e-09	41.6
NC_028777.1_26	K19223	1.4e-09	41.5
1382932.YP_008430881.1	K19223	1.6e-09	41.3
NC_028887.1_91	K19223	1.6e-09	41.3
1412875.YP_009006882.1	K19223	2.1e-09	40.9
NC_023574.1_4	K19223	2.1e-09	40.9
NC_028856.1_98	K19223	2.2e-09	40.8
1406790.YP_008771932.1	K19223	3.2e-09	40.3
NC_022763.1_92	K19223	3.4e-09	40.2
1327959.YP_009008656.1	K19223	3.5e-09	40.2
NC_023591.1_87	K19223	3.5e-09	40.2
881953.YP_004306164.1	K19223	3.6e-09	40.2
NC_015263.1_4	K19223	3.6e-09	40.1
12345.NP_073698.1	K19223	3.6e-09	40.1
NC_002649.1_20	K19223	3.7e-09	40.1
1136731.YP_006907805.1	K19223	3.9e-09	40
NC_023501.1_260	K19223	3.9e-09	40
764595.YP_004957045.1	K19223	4.1e-09	39.9
NC_016563.1_32	K19223	4.1e-09	39.9
1567484.YP_009222283.1	K19223	4.7e-09	39.7
1406790.YP_008772005.1	K19223	5.3e-09	39.6
1472912.YP_009037308.1	K19223	5.8e-09	39.4
NC_024217.1_116	K19223	6e-09	39.4
1486659.YP_009036547.1	K19223	6.3e-09	39.3
NC_024213.1_94	K19223	6.3e-09	39.3
298338.YP_164756.1	K19223	6.5e-09	39.3
NC_006565.1_122	K19223	6.6e-09	39.3
1674926.YP_009215405.1	K19223	8.1e-09	39
NC_028976.1_25	K19223	8.2e-09	39
NC_042002.1_24	K19223	9.9e-09	38.7
NC_028856.1_26	K19223	1e-08	38.6
1552735.YP_009126484.1	K19223	1.1e-08	38.6
NC_026609.1_42	K19223	1.1e-08	38.6
1873777.YP_009287812.1	K19223	1.8e-08	37.8
NC_031078.1_26	K19223	1.8e-08	37.8
1690425.YP_009207123.1	K19223	1.9e-08	37.7
NC_042052.1_27	K19223	1.9e-08	37.7
1200862.YP_009275920.1	K19223	3.7e-08	36.8
NC_030933.1_168	K19223	3.9e-08	36.7
1640885.YP_009219865.1	K19223	7.6e-08	35.8
NC_041876.1_24	K19223	7.9e-08	35.7
NC_009904.1_29	K19223	7.9e-08	35.7
330397.YP_001468735.1	K19223	9.1e-08	35.5
NC_009813.1_31	K19223	9.5e-08	35.4
1673877.YP_009208305.1	K19223	1.5e-07	34.8
NC_028904.1_27	K19223	1.5e-07	34.8
279383.YP_224009.1	K19223	2.6e-07	34
NC_006938.1_83	K19223	2.6e-07	34
755164.YP_009168590.1	K19223	4.1e-07	33.4
NC_027990.1_61	K19223	4.2e-07	33.3
1776293.YP_009274779.1	K19223	4.3e-07	33.3
NC_030920.1_67	K19223	4.3e-07	33.3
279281.YP_025045.1	K19223	6.1e-07	32.8
NC_005893.1_23	K19223	6.2e-07	32.8
NC_019489.1_31	K19223	6.6e-07	32.7
947981.YP_007003573.1	K19223	7e-07	32.6
1674927.YP_009200968.1	K19223	7.3e-07	32.5
NC_028827.1_26	K19223	7.3e-07	32.5
1526408.YP_009099510.1	K19223	1.5e-06	31.5
1007127.YP_008873557.1	K19223	1.5e-06	31.5
NC_025426.1_176	K19223	1.6e-06	31.4
NC_028765.1_42	K19223	1.6e-06	31.4
562742.YP_004421851.1	K19223	2e-06	31.1
NC_015466.1_87	K19223	2e-06	31.1
1636250.YP_009195536.1	K19223	2e-06	31
NC_028762.1_118	K19223	2.1e-06	31
1739610.YP_009197542.1	K19223	2.2e-06	30.9
NC_031125.1_23	K19223	2.2e-06	30.9
NC_042091.1_29	K19223	3.4e-06	30.3
1340826.YP_008408675.1	K19223	3.7e-06	30.2
NC_022052.1_16	K19223	3.7e-06	30.2
NC_019456.1_30	K19223	4.8e-06	29.8
37105.YP_007002992.1	K19223	4.8e-06	29.8
1698711.YP_009202404.1	K19223	5.9e-06	29.5
NC_028843.1_16	K19223	5.9e-06	29.5
1567484.YP_009222289.1	K19224	1.4e-58	202.5
NC_029058.1_49	K19224	1.4e-58	202.5
947980.YP_007003225.1	K19224	1.1e-51	180
NC_019486.1_24	K19224	1.1e-51	180
1406782.YP_008771857.1	K19224	2.2e-50	175.7
NC_022773.1_34	K19224	2.3e-50	175.6
632112.YP_002790806.1	K19224	2.3e-44	156
NC_012530.1_126	K19224	2.3e-44	155.9
1815509.YP_009283099.1	K19224	1.3e-39	140.3
NC_031039.1_202	K19224	1.3e-39	140.3
438780.YP_009167791.1	K19224	5e-39	138.4
NC_027982.1_26	K19224	5.1e-39	138.4
NC_028951.1_16	K19224	7.4e-37	131.3
1445553.YP_009217650.1	K19224	3.4e-35	125.9
1273741.YP_007517421.1	K19224	1.4e-34	123.8
NC_041858.1_33	K19224	1.4e-34	123.8
673839.YP_003347409.1	K19224	1.6e-34	123.6
NC_013644.1_51	K19224	1.7e-34	123.6
673837.YP_003347625.1	K19224	2.3e-34	123.1
NC_013648.1_64	K19224	2.3e-34	123.1
1273739.YP_007517497.1	K19224	2.5e-34	123
673832.YP_003347517.1	K19224	2.9e-34	122.8
NC_013643.1_62	K19224	2.9e-34	122.8
NC_022766.1_33	K19224	9.1e-34	121.2
1273742.YP_007517651.1	K19224	2.2e-33	119.9
NC_022765.1_32	K19224	2.8e-33	119.6
1747326.YP_009188860.1	K19224	3.5e-32	116
NC_028671.2_25	K19224	3.5e-32	116
NC_022761.1_80	K19224	6.3e-32	115.2
663241.YP_003358816.1	K19224	1.2e-31	114.2
NC_013696.1_26	K19224	1.2e-31	114.2
1582156.YP_009206142.1	K19224	1.4e-31	114
NC_028959.1_24	K19224	1.4e-31	114
10685.YP_002300361.1	K19224	1.5e-31	113.9
12390.NP_996722.1	K19224	1.7e-31	113.7
NC_031040.1_48	K19224	5.2e-31	112.1
114416.NP_663692.1	K19224	5.6e-31	112
1391188.YP_009099074.1	K19224	2.2e-29	106.8
NC_025423.1_27	K19224	2.2e-29	106.8
NC_024144.1_25	K19224	8.9e-29	104.8
1411095.YP_009032166.1	K19224	9e-29	104.8
458639.YP_001429638.1	K19224	3.3e-28	103
NC_009760.1_47	K19224	3.3e-28	103
NC_042105.1_169	K19224	6.8e-28	101.9
1432848.YP_009005254.1	K19224	8.8e-28	101.6
1552735.YP_009126465.1	K19224	3.9e-27	99.4
NC_026609.1_23	K19224	4.1e-27	99.4
NC_042012.1_138	K19224	8.8e-27	98.3
1556290.YP_009225875.1	K19224	1.1e-26	97.9
NC_029098.1_141	K19224	1.2e-26	97.9
NC_041918.1_28	K19224	1.9e-26	97.2
262071.YP_001110740.1	K19224	2.5e-26	96.8
NC_009231.1_24	K19224	2.5e-26	96.8
NC_042010.1_135	K19224	4.8e-26	95.9
1435411.YP_009005198.1	K19224	6.3e-26	95.5
1566993.YP_009126060.1	K19224	6.3e-26	95.5
NC_026606.1_27	K19224	6.4e-26	95.5
1432847.YP_009006587.1	K19224	8.9e-26	95
NC_042000.1_29	K19224	1.1e-25	94.7
1204535.YP_006990571.1	K19224	6.9e-25	92.1
NC_019422.1_17	K19224	7e-25	92
NC_042053.1_30	K19224	1.4e-22	84.4
1084719.YP_009015488.1	K19224	8.3e-22	82
NC_023719.1_176	K19224	8.4e-22	81.9
10756.YP_002004544.1	K19224	4.5e-21	79.5
NC_011048.1_19	K19224	4.6e-21	79.5
496874.YP_002117687.1	K19224	2.7e-20	77
NC_011104.1_19	K19224	2.7e-20	77
10778.NP_690649.1	K19224	7.2e-20	75.6
NC_004165.1_17	K19224	7.3e-20	75.6
1540093.YP_009152818.1	K19224	6.8e-19	72.4
NC_028926.1_19	K19224	6.8e-19	72.4
438780.YP_009167780.1	K19224	2.7e-18	70.5
NC_027982.1_15	K19224	2.7e-18	70.5
1007869.YP_008061162.1	K19224	2.8e-18	70.4
NC_021347.1_125	K19224	2.8e-18	70.4
12417.NP_050160.1	K19224	4.9e-18	69.6
NC_000896.1_54	K19224	4.9e-18	69.6
1540092.YP_009151486.1	K19224	1.3e-17	68.2
NC_027372.1_18	K19224	1.3e-17	68.2
941058.YP_007003410.1	K19224	1.4e-17	68.1
NC_019487.1_155	K19224	1.4e-17	68.1
546805.YP_002225043.1	K19224	2e-17	67.6
NC_011273.1_125	K19224	2e-17	67.6
NC_020081.2_148	K19224	2.2e-17	67.4
1204533.YP_007349184.1	K19224	2.4e-17	67.3
NC_030945.1_55	K19224	2.9e-17	67.1
1567487.YP_009276862.1	K19224	2.9e-17	67.1
NC_031024.1_98	K19224	9.5e-17	65.4
1805948.YP_009278123.1	K19224	1e-16	65.2
764595.YP_004957045.1	K19224	3.6e-16	63.5
NC_016563.1_32	K19224	3.6e-16	63.5
NC_042133.1_226	K19224	4.2e-16	63.2
1084719.YP_009015333.1	K19224	4.8e-16	63.1
1136731.YP_006907805.1	K19224	6.5e-16	62.6
NC_023501.1_260	K19224	6.6e-16	62.6
1498212.YP_009149218.1	K19224	7.1e-16	62.5
NC_027352.1_190	K19224	7.5e-16	62.4
1406785.YP_008771449.1	K19224	7.5e-16	62.4
NC_028856.1_98	K19224	1.2e-15	61.8
1690456.YP_009206909.1	K19224	1.4e-15	61.5
NC_028890.1_72	K19224	1.4e-15	61.5
NC_007917.1_26	K19224	1.6e-15	61.3
1195072.YP_007677115.1	K19224	1.7e-15	61.3
NC_020873.1_198	K19224	1.7e-15	61.3
1556290.YP_009225774.1	K19224	1.7e-15	61.3
NC_029098.1_47	K19224	1.7e-15	61.3
NC_030903.1_212	K19224	1.7e-15	61.2
1406790.YP_008772005.1	K19224	1.8e-15	61.2
1129192.YP_009149566.1	K19224	1.8e-15	61.2
NC_027355.1_5	K19224	1.8e-15	61.1
NC_023719.1_23	K19224	2.4e-15	60.8
NC_042012.1_45	K19224	3.6e-15	60.2
1792245.YP_009285501.1	K19224	4.7e-15	59.8
NC_031056.1_170	K19224	4.7e-15	59.8
1486659.YP_009036547.1	K19224	6.3e-15	59.4
NC_024213.1_94	K19224	6.3e-15	59.4
1610833.YP_009196987.1	K19224	2.2e-14	57.6
NC_028777.1_97	K19224	2.3e-14	57.6
1891703.YP_009288009.1	K19224	3.6e-14	56.9
NC_031080.1_140	K19224	3.6e-14	56.9
NC_042118.1_24	K19224	6.2e-14	56.1
1776293.YP_009274779.1	K19224	7.6e-14	55.8
NC_030920.1_67	K19224	7.6e-14	55.8
NC_042117.1_24	K19224	8.5e-14	55.7
NC_028887.1_91	K19224	1.1e-13	55.4
1406792.YP_008770818.1	K19224	1.1e-13	55.4
1382932.YP_008430881.1	K19224	1.1e-13	55.4
NC_022767.1_100	K19224	1.1e-13	55.3
1034128.YP_009216389.1	K19224	1.4e-13	55
NC_041993.1_126	K19224	1.4e-13	55
1796992.YP_009275296.1	K19224	1.6e-13	54.8
NC_030925.1_138	K19224	1.6e-13	54.8
10717.NP_690779.1	K19224	1.9e-13	54.6
NC_004167.1_28	K19224	1.9e-13	54.6
NC_022763.1_92	K19224	3.9e-13	53.5
1486657.YP_009036994.1	K19224	3.9e-13	53.5
NC_024216.1_93	K19224	3.9e-13	53.5
1327959.YP_009008656.1	K19224	4.1e-13	53.4
NC_023591.1_87	K19224	4.1e-13	53.4
1141133.YP_006908477.1	K19224	4.7e-13	53.3
NC_029058.1_43	K19224	5.1e-13	53.1
1567484.YP_009222283.1	K19224	6.5e-13	52.8
1352230.YP_008240306.1	K19224	1.2e-12	52
NC_021784.1_2	K19224	1.2e-12	51.9
1168744.YP_007676757.1	K19224	1.5e-12	51.6
NC_042048.1_125	K19224	1.5e-12	51.6
55510.YP_238700.1	K19224	2e-12	51.2
1815509.YP_009282925.1	K19224	2e-12	51.2
NC_007021.1_154	K19224	2.1e-12	51.1
NC_031039.1_20	K19224	2.2e-12	51.1
NC_042008.1_43	K19224	2.3e-12	51
298338.YP_164769.1	K19224	8e-12	49.2
NC_006565.1_135	K19224	8e-12	49.2
NC_042119.1_23	K19224	1.3e-11	48.5
1540090.YP_009151123.1	K19224	1.3e-11	48.5
NC_027366.1_152	K19224	1.3e-11	48.5
560178.YP_002261442.1	K19224	2.8e-11	47.4
NC_011308.1_25	K19224	2.9e-11	47.4
1552735.YP_009126476.1	K19224	3.9e-11	47
NC_026609.1_34	K19224	3.9e-11	47
1560313.YP_009147661.1	K19224	5.1e-11	46.6
NC_027341.1_4	K19224	5.2e-11	46.5
1674926.YP_009215405.1	K19224	7.8e-11	46
NC_028976.1_25	K19224	7.9e-11	46
1327758.YP_008050883.1	K19224	1.5e-10	45.1
NC_021298.1_25	K19224	1.5e-10	45.1
298338.YP_164723.1	K19224	1.6e-10	44.9
NC_006565.1_90	K19224	1.6e-10	44.9
1690425.YP_009207123.1	K19224	2.2e-10	44.5
NC_042052.1_27	K19224	2.2e-10	44.5
NC_015263.1_4	K19224	2.6e-10	44.2
1412875.YP_009006882.1	K19224	4.5e-10	43.5
881953.YP_004306164.1	K19224	4.5e-10	43.5
NC_023574.1_4	K19224	4.5e-10	43.5
1873777.YP_009287812.1	K19224	5.3e-10	43.2
NC_031078.1_26	K19224	5.3e-10	43.2
562742.YP_004421851.1	K19224	5.7e-10	43.1
NC_015466.1_87	K19224	5.8e-10	43.1
1597976.YP_009218337.1	K19224	7.8e-10	42.7
NC_029009.1_122	K19224	7.9e-10	42.7
1406790.YP_008771932.1	K19224	1e-09	42.3
1647285.YP_009273519.1	K19224	1.8e-09	41.5
NC_030906.1_34	K19224	1.8e-09	41.5
1674927.YP_009200968.1	K19224	2.2e-09	41.2
NC_028827.1_26	K19224	2.2e-09	41.2
NC_028856.1_26	K19224	4.3e-09	40.3
1610833.YP_009196914.1	K19224	5.2e-09	40
NC_028777.1_26	K19224	5.3e-09	40
1673877.YP_009208305.1	K19224	6.3e-09	39.7
NC_028904.1_27	K19224	6.4e-09	39.7
1472912.YP_009037308.1	K19224	1.1e-08	38.9
NC_024217.1_116	K19224	1.1e-08	38.9
NC_042002.1_24	K19224	1.2e-08	38.8
NC_041958.1_84	K19224	2.1e-08	38
1552735.YP_009126484.1	K19224	2.4e-08	37.8
NC_026609.1_42	K19224	2.4e-08	37.8
1640885.YP_009219865.1	K19224	3.7e-08	37.2
NC_009904.1_29	K19224	3.8e-08	37.2
NC_041876.1_24	K19224	5.4e-08	36.7
12345.NP_073698.1	K19224	6.4e-08	36.4
NC_002649.1_20	K19224	6.5e-08	36.4
755164.YP_009168590.1	K19224	6.8e-08	36.3
NC_027990.1_61	K19224	7e-08	36.3
NC_006565.1_122	K19224	8.6e-08	36
298338.YP_164756.1	K19224	8.9e-08	35.9
1200862.YP_009275920.1	K19224	9.8e-08	35.8
NC_030933.1_168	K19224	1e-07	35.7
1498168.YP_009147105.1	K19224	3.4e-07	34
NC_027335.1_103	K19224	3.4e-07	34
NC_019489.1_31	K19224	7.2e-07	33
947981.YP_007003573.1	K19224	7.3e-07	32.9
1690817.YP_009199290.1	K19224	7.9e-07	32.8
NC_028952.1_22	K19224	7.9e-07	32.8
1852628.YP_009279980.1	K19224	8.8e-07	32.7
NC_031020.1_122	K19224	9.1e-07	32.6
1597976.YP_009218317.2	K19224	1.3e-06	32.2
NC_029009.1_104	K19224	1.3e-06	32.1
279281.YP_025045.1	K19224	1.4e-06	32
NC_005893.1_23	K19224	1.4e-06	32
2494563.YP_009126441.1	K19224	1.5e-06	31.9
NC_026608.1_53	K19224	1.5e-06	31.9
NC_028991.1_47	K19224	1.7e-06	31.7
1567012.YP_009216691.1	K19224	1.8e-06	31.7
1739610.YP_009197542.1	K19224	2.5e-06	31.2
NC_031125.1_23	K19224	2.5e-06	31.2
330397.YP_001468735.1	K19224	2.9e-06	31
NC_019509.1_75	K19224	3.1e-06	30.9
NC_009813.1_31	K19224	3.1e-06	30.9
49964.NP_203486.1	K19224	3.6e-06	30.7
NC_003085.1_68	K19224	3.7e-06	30.6
1567014.YP_009219425.1	K19224	4.3e-06	30.4
NC_029022.1_60	K19224	4.4e-06	30.4
1161927.YP_006382644.1	K19224	4.5e-06	30.3
NC_017972.1_114	K19224	4.6e-06	30.3
1007127.YP_008873557.1	K19224	6.3e-06	29.9
NC_028765.1_42	K19224	6.6e-06	29.8
1526408.YP_009099510.1	K19224	6.9e-06	29.7
NC_025426.1_176	K19224	7.3e-06	29.7
755164.YP_009168610.1	K19224	9.4e-06	29.3
NC_027990.1_80	K19224	9.5e-06	29.3
1474867.YP_009052155.1	K19225	8.2e-25	91.7
754066.YP_008126584.1	K19225	2.8e-14	57.2
212035.YP_003987037.1	K19225	1.5e-13	54.8
1094892.YP_004894693.1	K19225	4.9e-11	46.6
NC_042082.1_94	K19225	9.3e-11	45.6
1269028.YP_007354527.1	K19225	1.1e-10	45.4
62099.YP_009001498.1	K19229	1.5e-22	84.4
994601.YP_004957306.1	K19229	1.4e-20	77.9
NC_016564.1_33	K19229	1.4e-20	77.9
28321.NP_064912.1	K19229	2.1e-16	64.2
1084719.YP_009015548.1	K19229	2.9e-16	63.7
NC_023719.1_236	K19229	2.9e-16	63.7
1917232.YP_009325868.1	K19229	1e-13	55.4
10506.NP_049022.1	K19229	1.5e-13	54.8
251749.YP_008052628.1	K19229	5.2e-13	53
399781.YP_001426365.1	K19229	1.8e-12	51.2
322019.YP_001427160.1	K19229	3.3e-09	40.5
1903266.YP_009329403.1	K19229	8.6e-09	39.1
66797.NP_046572.1	K19229	2.6e-08	37.6
NC_001884.1_22	K19229	2.6e-08	37.5
NC_042091.1_8	K19229	1.2e-07	35.4
1177632.YP_006906759.1	K19229	5.9e-07	33.1
NC_018843.1_122	K19229	6e-07	33.1
1450746.YP_009001225.1	K19229	2.1e-06	31.3
1220717.YP_009352420.1	K19229	2.7e-06	30.9
NC_034248.1_161	K19229	2.8e-06	30.9
994601.YP_004957306.1	K19230	9.9e-32	114.5
NC_016564.1_33	K19230	1e-31	114.4
62099.YP_009001498.1	K19230	2.2e-30	110
1917232.YP_009325868.1	K19230	1.4e-29	107.4
10506.NP_049022.1	K19230	3.5e-28	102.8
1084719.YP_009015548.1	K19230	1.5e-27	100.8
NC_023719.1_236	K19230	1.5e-27	100.8
251749.YP_008052628.1	K19230	1.3e-24	91.1
28321.NP_064912.1	K19230	1.7e-23	87.4
399781.YP_001426365.1	K19230	1.9e-23	87.3
322019.YP_001427160.1	K19230	2.6e-23	86.8
66797.NP_046572.1	K19230	7e-17	65.8
NC_001884.1_22	K19230	7e-17	65.8
1450746.YP_009001225.1	K19230	5.3e-16	62.9
1903266.YP_009329403.1	K19230	1.3e-14	58.3
212035.YP_003987262.1	K19230	1.7e-07	35
1474867.YP_009052380.1	K19230	6.2e-07	33.2
NC_042091.1_8	K19230	6.4e-07	33.1
1220717.YP_009352420.1	K19230	4.2e-06	30.4
NC_034248.1_161	K19230	4.2e-06	30.4
1813599.YP_009238991.1	K19233	2.4e-31	113.3
1826170.YP_009254932.1	K19233	2.5e-22	83.8
999883.YP_004347081.1	K19233	3.9e-22	83.1
1955558.YP_009345180.1	K19233	6e-20	76
1955558.YP_009345496.1	K19233	2.6e-19	73.9
1813599.YP_009238595.1	K19233	5.7e-19	72.8
1560514.YP_009094634.1	K19233	7.7e-19	72.3
999883.YP_004347394.1	K19233	9.3e-19	72.1
1421067.YP_009507121.1	K19233	6.8e-17	66
1421067.YP_009507205.1	K19233	1e-15	62.1
1813599.YP_009238594.1	K19233	1.6e-14	58.2
NC_010324.1_114	K19233	6.4e-14	56.2
490103.YP_001671864.1	K19233	7e-14	56.1
1173761.YP_008239431.1	K19233	9.5e-14	55.6
NC_021772.1_36	K19233	9.6e-14	55.6
1720526.YP_009310133.1	K19233	2.1e-13	54.5
1560514.YP_009094562.1	K19233	9.1e-12	49.2
1206558.YP_007235972.1	K19233	1.5e-11	48.5
NC_019909.1_149	K19233	1.5e-11	48.4
345585.YP_009010357.1	K19233	1.6e-11	48.3
1051676.YP_007004670.1	K19233	1.9e-11	48.1
NC_019504.1_17	K19233	1.9e-11	48.1
999883.YP_004347082.1	K19233	2e-10	44.8
NC_027340.1_23	K19233	1.5e-09	41.9
NC_042116.1_434	K19233	1.5e-09	41.9
1564096.YP_009147528.1	K19233	1.9e-09	41.6
1720526.YP_009310131.1	K19233	2e-09	41.5
1608310.YP_009190308.1	K19233	2.9e-09	41
NC_028683.1_156	K19233	2.9e-09	40.9
1826170.YP_009254867.1	K19233	4.1e-09	40.4
NC_019401.1_426	K19233	4.6e-09	40.3
1141136.YP_006987532.1	K19233	6e-09	39.9
880159.YP_004061481.1	K19233	6.7e-09	39.8
1421067.YP_009507206.1	K19233	5.1e-08	36.9
1301279.YP_008357357.1	K19233	7e-08	36.4
1815631.YP_009286489.1	K19233	2.2e-07	34.8
NC_031065.1_122	K19233	2.3e-07	34.7
NC_042067.1_156	K19233	5.2e-07	33.6
NC_041996.1_142	K19233	8.4e-07	32.9
1567484.YP_009222289.1	K19236	7.6e-10	42.8
NC_029058.1_49	K19236	7.7e-10	42.8
NC_042000.1_29	K19236	2.2e-08	38
NC_042053.1_30	K19236	3.7e-08	37.3
1815509.YP_009283099.1	K19236	9.8e-08	35.9
NC_031039.1_202	K19236	9.9e-08	35.9
1566993.YP_009126060.1	K19236	2.1e-06	31.6
NC_026606.1_27	K19236	2.1e-06	31.6
NC_041918.1_28	K19236	8.7e-06	29.5
255131.NP_945089.1	K19242	5.6e-23	85.8
NC_005284.1_56	K19242	5.6e-23	85.7
268746.YP_214501.1	K19243	4e-25	93
NC_006883.2_270	K19243	4.1e-25	93
1493511.YP_009134444.1	K19243	3.2e-23	86.8
NC_026927.1_212	K19243	3.4e-23	86.7
754042.YP_007674402.1	K19243	1.6e-22	84.5
NC_020851.1_39	K19243	1.6e-22	84.5
322019.YP_001427025.1	K19243	1.7e-15	61.5
1416741.YP_009480570.1	K19243	1.9e-15	61.4
28874.YP_009281913.1	K19243	9.2e-15	59.1
NC_042082.1_98	K19243	3.1e-14	57.4
1586713.YP_009174706.1	K19243	3.1e-14	57.4
1269028.YP_007354433.1	K19243	5.4e-14	56.6
12643.NP_671662.1	K19243	6.5e-14	56.3
10280.NP_044103.1	K19243	7.9e-14	56
10245.YP_233052.1	K19243	1.7e-13	55
10256.YP_009143474.1	K19243	1.8e-13	54.9
160796.YP_009282859.1	K19243	3.5e-13	53.9
262968.YP_164098.1	K19243	4.9e-13	53.5
1873698.YP_009268753.1	K19243	5.6e-13	53.2
1663209.YP_009173047.1	K19243	6.7e-13	53
1697349.YP_009163874.1	K19243	8.8e-13	52.6
1229753.YP_007348471.1	K19243	3.6e-12	50.6
1329402.YP_009408095.1	K19243	3.7e-12	50.6
NC_020079.1_102	K19243	3.7e-12	50.6
1903266.YP_009329097.1	K19243	3.7e-12	50.6
1586714.YP_009174622.1	K19243	7.9e-12	49.5
948870.YP_009012398.1	K19243	1.1e-11	49.1
NC_023693.1_65	K19243	1.1e-11	49.1
2025360.YP_009408544.1	K19243	1.3e-11	48.7
2025359.YP_009408344.1	K19243	2.1e-11	48.1
880161.YP_004061920.1	K19243	5e-11	46.9
1887314.YP_009272770.1	K19243	1.2e-10	45.7
100217.YP_009182053.1	K19243	1.2e-10	45.6
212035.YP_003986633.1	K19243	2.8e-10	44.4
10261.NP_039008.1	K19243	4e-10	43.9
638660.YP_009259419.1	K19243	4.2e-10	43.8
380598.YP_001498237.1	K19243	9.2e-10	42.7
NC_042082.1_80	K19243	9.3e-10	42.7
444860.YP_004322338.1	K19243	1e-09	42.6
NC_015279.1_158	K19243	1e-09	42.6
1076255.YP_004821502.1	K19243	3.3e-09	40.9
1493511.YP_009134490.1	K19243	5e-09	40.3
1663210.YP_009172775.1	K19243	5e-09	40.3
NC_026927.1_256	K19243	5e-09	40.3
648998.YP_009046046.1	K19243	7.5e-09	39.7
1917232.YP_009325563.1	K19243	1.1e-08	39.2
10264.YP_009046283.1	K19243	1.2e-08	39.1
1123964.YP_007348308.1	K19243	1.4e-08	38.8
285013.YP_077258.1	K19243	1.5e-08	38.8
455364.YP_009173262.1	K19243	2.3e-08	38.1
132475.NP_073518.1	K19243	2.3e-08	38.1
1663208.YP_009172529.1	K19243	2.3e-08	38.1
693272.YP_003969850.1	K19243	2.5e-08	38
1094892.YP_004894585.1	K19243	3e-08	37.7
1663210.YP_009172805.1	K19243	3.3e-08	37.6
1542477.YP_009213689.1	K19243	3.6e-08	37.5
NC_028955.1_180	K19243	3.7e-08	37.5
44088.NP_955086.1	K19243	7.1e-08	36.5
336486.YP_009177045.1	K19243	8.2e-08	36.3
10506.NP_048466.1	K19243	1.4e-07	35.5
696472.YP_004063440.1	K19243	1.7e-07	35.3
256729.YP_077167.1	K19243	3.2e-07	34.4
1898060.YP_009342125.1	K19243	3.8e-07	34.1
445686.YP_004324305.1	K19243	5.9e-07	33.5
NC_015287.1_235	K19243	6e-07	33.5
1663209.YP_009173049.1	K19243	7.6e-07	33.2
1883369.YP_009322613.1	K19243	1.5e-06	32.2
NC_031922.1_167	K19243	1.5e-06	32.2
1663208.YP_009172502.1	K19243	2.1e-06	31.7
97195.YP_009507543.1	K19243	2.6e-06	31.4
754064.YP_007674887.1	K19243	3.2e-06	31.1
268746.YP_214489.1	K19243	4.3e-06	30.7
NC_006883.2_258	K19243	4.4e-06	30.7
880161.YP_004061924.1	K19243	6.1e-06	30.2
444860.YP_004322339.1	K19243	6.4e-06	30.1
NC_015279.1_159	K19243	6.4e-06	30.1
2023057.YP_009448257.1	K19265	2.8e-07	34.1
1493511.YP_009134444.1	K19267	1.1e-07	35.9
NC_026927.1_212	K19267	1.2e-07	35.9
268746.YP_214501.1	K19267	1.9e-07	35.1
NC_006883.2_270	K19267	1.9e-07	35.1
100217.YP_009182053.1	K19267	9.7e-06	29.5
399781.YP_001425809.1	K19270	2.3e-23	87.4
1883369.YP_009322617.1	K19270	1.3e-21	81.7
NC_031922.1_171	K19270	1.3e-21	81.7
NC_031922.1_173	K19270	6.3e-20	76.2
1084719.YP_009015613.1	K19270	1.1e-17	68.8
NC_023719.1_302	K19270	1.1e-17	68.8
1883369.YP_009322619.1	K19270	1.4e-13	55.4
866553.YP_009168137.1	K19271	1.8e-81	277
NC_027984.1_41	K19271	1.9e-81	277
1732063.YP_009226826.1	K19272	6.8e-10	42.8
NC_029119.1_148	K19272	7.4e-10	42.7
66797.NP_046556.1	K19275	1.5e-26	97.6
NC_001884.1_5	K19275	1.5e-26	97.5
66797.NP_046556.1	K19276	2.2e-20	77.5
NC_001884.1_5	K19276	2.2e-20	77.5
66797.NP_046556.1	K19277	1.2e-24	91.3
NC_001884.1_5	K19277	1.3e-24	91.3
1732063.YP_009226826.1	K19278	3.6e-25	93.2
NC_029119.1_148	K19278	3.8e-25	93.1
212035.YP_003986495.1	K19292	2.7e-19	73.5
1094892.YP_004895120.1	K19292	4.2e-19	72.9
1094892.YP_004895098.1	K19292	9.6e-13	51.9
1094892.YP_004895119.1	K19292	2.1e-12	50.8
212035.YP_003987347.1	K19292	1e-09	42
1094892.YP_004895101.1	K19292	6.6e-09	39.3
212035.YP_003986498.1	K19292	2.2e-07	34.3
1094892.YP_004895102.1	K19292	7.8e-06	29.1
1777052.YP_009275528.1	K19294	5.6e-137	461.7
NC_030929.1_39	K19294	6.8e-137	461.4
1777052.YP_009275527.1	K19295	4.7e-14	56.5
NC_030929.1_38	K19295	4.8e-14	56.5
1732063.YP_009226826.1	K19300	1.7e-08	38.7
NC_029119.1_148	K19300	1.8e-08	38.6
1732063.YP_009226826.1	K19301	1.9e-20	77.6
NC_029119.1_148	K19301	2e-20	77.5
722417.YP_009169226.1	K19302	3.2e-17	67.7
NC_027996.1_100	K19302	1.2e-16	65.8
181082.YP_293833.1	K19302	2.9e-14	58.1
62099.YP_009001499.1	K19302	2.3e-12	51.9
NC_028951.1_16	K19303	1.8e-34	123.9
1445553.YP_009217650.1	K19303	1.6e-33	120.7
1582156.YP_009206142.1	K19303	1.9e-29	107.4
NC_028959.1_24	K19303	1.9e-29	107.4
NC_022761.1_80	K19303	1.6e-27	101.1
10685.YP_002300361.1	K19303	2.1e-27	100.6
NC_042012.1_138	K19303	4.1e-23	86.6
NC_042010.1_135	K19303	1.6e-21	81.4
1391188.YP_009099074.1	K19303	7e-21	79.3
NC_025423.1_27	K19303	7.1e-21	79.3
1556290.YP_009225875.1	K19303	1.5e-20	78.2
NC_029098.1_141	K19303	1.6e-20	78.1
NC_024144.1_25	K19303	2.3e-20	77.6
1411095.YP_009032166.1	K19303	2.3e-20	77.6
NC_042105.1_169	K19303	4.7e-20	76.6
1204535.YP_006990571.1	K19303	2.4e-19	74.2
NC_019422.1_17	K19303	2.5e-19	74.2
1552735.YP_009126465.1	K19303	3.3e-19	73.8
NC_026609.1_23	K19303	3.3e-19	73.8
262071.YP_001110740.1	K19303	1.5e-18	71.7
NC_009231.1_24	K19303	1.5e-18	71.6
458639.YP_001429638.1	K19303	3.8e-15	60.5
NC_009760.1_47	K19303	3.8e-15	60.5
1007869.YP_008061162.1	K19303	9.3e-14	55.9
NC_021347.1_125	K19303	9.4e-14	55.9
1327959.YP_009008656.1	K19303	1.9e-13	54.9
NC_023591.1_87	K19303	1.9e-13	54.9
438780.YP_009167780.1	K19303	1.5e-12	52
NC_027982.1_15	K19303	1.5e-12	52
1891703.YP_009288009.1	K19303	3.3e-12	50.8
NC_031080.1_140	K19303	3.3e-12	50.8
546805.YP_002225043.1	K19303	3.5e-12	50.8
NC_011273.1_125	K19303	3.6e-12	50.7
1034128.YP_009216389.1	K19303	9e-11	46.1
NC_041993.1_126	K19303	9.1e-11	46.1
298338.YP_164769.1	K19303	2.5e-10	44.7
NC_006565.1_135	K19303	2.6e-10	44.7
1690456.YP_009206909.1	K19303	2.1e-09	41.7
NC_028890.1_72	K19303	2.1e-09	41.7
1540092.YP_009151486.1	K19303	2e-08	38.5
NC_027372.1_18	K19303	2e-08	38.5
1540093.YP_009152818.1	K19303	2.2e-08	38.3
NC_028926.1_19	K19303	2.2e-08	38.3
941058.YP_007003410.1	K19303	2.5e-08	38.2
NC_019487.1_155	K19303	2.5e-08	38.2
1498212.YP_009149218.1	K19303	2.8e-08	38
NC_007917.1_26	K19303	3e-08	37.9
1406785.YP_008771449.1	K19303	3.2e-08	37.8
NC_027352.1_190	K19303	3.2e-08	37.8
1195072.YP_007677115.1	K19303	6.4e-08	36.8
NC_020873.1_198	K19303	6.4e-08	36.8
1472912.YP_009037308.1	K19303	8e-08	36.5
NC_024217.1_116	K19303	8.3e-08	36.4
NC_030903.1_212	K19303	8.3e-08	36.4
1792245.YP_009285501.1	K19303	1e-07	36.1
NC_031056.1_170	K19303	1e-07	36.1
1129192.YP_009149566.1	K19303	1.1e-07	36
NC_027355.1_5	K19303	1.1e-07	36
1647285.YP_009273519.1	K19303	5.4e-07	33.8
NC_030906.1_34	K19303	5.5e-07	33.7
NC_042133.1_226	K19303	6.6e-07	33.5
1204533.YP_007349184.1	K19303	1.7e-06	32.2
NC_020081.2_148	K19303	1.7e-06	32.2
NC_031124.1_16	K19303	2.3e-06	31.7
1086751.YP_009017241.1	K19303	2.3e-06	31.7
1796992.YP_009275296.1	K19303	5.6e-06	30.4
NC_030925.1_138	K19303	5.6e-06	30.4
NC_042091.1_29	K19303	6.8e-06	30.2
1340826.YP_008408675.1	K19303	6.9e-06	30.1
NC_022052.1_16	K19303	6.9e-06	30.1
1718599.YP_009205483.1	K19303	7.5e-06	30
NC_028878.1_16	K19303	7.5e-06	30
NC_041958.1_84	K19303	7.8e-06	30
994601.YP_004957396.1	K19304	9.3e-40	141.3
NC_016564.1_117	K19304	9.4e-40	141.2
66797.NP_046584.1	K19304	2.2e-32	117
NC_001884.1_34	K19304	2.5e-32	116.8
190478.NP_612844.1	K19304	3.7e-32	116.2
NC_003524.1_16	K19304	3.7e-32	116.2
1187894.YP_006383519.1	K19304	9.9e-32	114.8
NC_017978.1_16	K19304	9.9e-32	114.8
NC_018084.1_21	K19304	2.9e-31	113.2
1162304.YP_006383601.1	K19304	3.2e-31	113.1
1084719.YP_009015486.1	K19304	1e-30	111.5
NC_023719.1_174	K19304	1e-30	111.5
1445810.YP_009226933.1	K19304	4.6e-30	109.3
NC_029121.1_29	K19304	4.7e-30	109.3
1796992.YP_009275192.1	K19304	1.3e-29	107.8
NC_030925.1_26	K19304	1.3e-29	107.8
NC_019523.1_12	K19304	1.1e-28	104.7
1128071.YP_007006989.1	K19304	1.4e-28	104.5
764561.YP_004301292.1	K19304	2e-28	103.9
NC_015252.1_17	K19304	2.1e-28	103.9
1357715.YP_009217780.1	K19304	2.7e-28	103.5
NC_029002.1_102	K19304	2.7e-28	103.5
330397.YP_001468722.1	K19304	4.1e-28	102.9
NC_009813.1_18	K19304	4.1e-28	102.9
1414742.YP_008857886.1	K19304	6.4e-28	102.3
NC_022972.2_15	K19304	6.4e-28	102.2
1204533.YP_007349293.1	K19304	1.7e-27	100.8
NC_020081.2_52	K19304	1.8e-27	100.8
35345.NP_112710.1	K19304	2.1e-27	100.6
NC_002747.1_46	K19304	2.1e-27	100.6
151535.NP_076626.1	K19304	2.3e-27	100.4
NC_002666.1_51	K19304	2.3e-27	100.4
114416.NP_663686.1	K19304	1.7e-26	97.6
1406785.YP_008771549.1	K19304	1.7e-26	97.6
NC_004066.1_56	K19304	1.7e-26	97.5
NC_022771.1_184	K19304	1.7e-26	97.5
207656.YP_008318432.1	K19304	5e-26	96
NC_021856.1_187	K19304	5.1e-26	96
1147043.YP_007236671.1	K19304	1.1e-25	94.9
NC_019915.1_51	K19304	1.1e-25	94.9
NC_041884.1_38	K19304	3.5e-25	93.2
NC_042040.1_68	K19304	4e-25	93
NC_042008.1_58	K19304	9.8e-25	91.8
52979.NP_695158.1	K19304	1.3e-24	91.4
NC_004305.1_24	K19304	1.3e-24	91.4
71366.NP_058454.1	K19304	5.6e-24	89.3
NC_042133.1_139	K19304	5.9e-24	89.2
NC_002321.1_16	K19304	6.5e-24	89.1
663241.YP_003358818.1	K19304	7.4e-24	88.9
NC_013696.1_28	K19304	7.4e-24	88.9
1691954.YP_009199099.1	K19304	1.1e-23	88.3
NC_028805.1_32	K19304	1.1e-23	88.3
NC_042105.1_34	K19304	1.4e-23	87.9
1540091.YP_009151746.1	K19304	1.4e-23	87.9
NC_027374.1_166	K19304	1.5e-23	87.9
1556290.YP_009225789.1	K19304	2e-23	87.5
NC_029098.1_62	K19304	2e-23	87.5
NC_042012.1_59	K19304	2.5e-23	87.1
NC_042010.1_54	K19304	5.9e-23	85.9
1109712.YP_005087315.1	K19304	8.2e-23	85.4
NC_016655.1_64	K19304	8.3e-23	85.4
445515.YP_001429883.1	K19304	8.9e-23	85.3
1540090.YP_009151021.1	K19304	9e-23	85.3
NC_027366.1_55	K19304	9.1e-23	85.3
NC_004617.1_53	K19304	1.3e-22	84.8
1610872.YP_009219642.1	K19304	1.6e-22	84.5
NC_029025.1_15	K19304	1.6e-22	84.5
1034149.YP_009198722.1	K19304	9.7e-22	81.9
1074304.YP_009013756.1	K19304	1.5e-21	81.2
1674930.YP_009204270.1	K19304	1.8e-21	81
466052.YP_001468065.1	K19304	1.9e-21	80.9
NC_009804.1_87	K19304	1.9e-21	80.9
NC_031102.1_27	K19304	2.8e-21	80.4
1165702.YP_007392396.1	K19304	3e-21	80.3
NC_020199.1_53	K19304	3e-21	80.3
1776293.YP_009274892.1	K19304	3e-21	80.3
NC_030920.1_178	K19304	3.1e-21	80.2
NC_024363.1_48	K19304	5.3e-21	79.5
NC_002661.2_55	K19304	8.2e-21	78.8
1814957.YP_009286844.1	K19304	4.3e-20	76.5
NC_031094.1_17	K19304	4.4e-20	76.4
1458831.YP_009009684.1	K19304	8e-20	75.6
NC_023604.1_27	K19304	8e-20	75.6
NC_024355.1_37	K19304	4.3e-18	69.9
1500386.YP_009042542.1	K19304	4.4e-18	69.9
NC_030903.1_81	K19304	7.9e-18	69
1357732.YP_009042798.1	K19304	9.2e-18	68.8
NC_024358.1_27	K19304	9.2e-18	68.8
1434319.YP_009007684.1	K19304	9.7e-18	68.7
NC_023582.1_21	K19304	9.7e-18	68.7
NC_022972.2_21	K19304	2.1e-17	67.6
1414742.YP_008857892.1	K19304	2.7e-17	67.2
238854.YP_195243.1	K19304	4.8e-17	66.4
NC_006820.1_193	K19304	4.8e-17	66.4
1698361.YP_009191309.1	K19304	6.1e-17	66.1
NC_028692.1_15	K19304	6.2e-17	66.1
434346.YP_008766985.1	K19304	7.3e-17	65.8
NC_022751.1_29	K19304	7.3e-17	65.8
1308863.YP_008873501.1	K19304	1.8e-16	64.5
NC_023007.1_254	K19304	1.8e-16	64.5
444861.YP_004324385.1	K19304	1.9e-16	64.4
NC_015288.1_10	K19304	1.9e-16	64.4
400567.YP_762663.1	K19304	2.9e-16	63.8
NC_008367.1_37	K19304	2.9e-16	63.8
1403390.YP_008853737.1	K19304	7.8e-16	62.4
NC_022914.1_14	K19304	7.8e-16	62.4
1498220.YP_009103476.1	K19304	8.6e-16	62.3
NC_026016.1_15	K19304	8.9e-16	62.2
320836.YP_239811.1	K19304	1.2e-15	61.8
NC_007051.1_14	K19304	1.2e-15	61.8
NC_005356.1_14	K19304	1.6e-15	61.4
1308896.YP_009002809.1	K19304	1.6e-15	61.4
1278479.YP_009301519.1	K19304	2.4e-14	57.5
NC_031235.1_9	K19304	2.4e-14	57.5
1493511.YP_009134222.1	K19304	3e-14	57.2
NC_026927.1_11	K19304	3e-14	57.2
1732064.YP_009200535.1	K19304	5.2e-14	56.4
NC_028821.1_12	K19304	5.2e-14	56.4
1109716.YP_005087024.1	K19304	7.1e-14	56
NC_016650.1_65	K19304	7.1e-14	56
458639.YP_001429638.1	K19304	1.5e-13	54.9
NC_009760.1_47	K19304	1.5e-13	54.9
1109715.YP_005087192.1	K19304	2e-13	54.5
NC_028677.1_3	K19304	2e-13	54.5
1714273.NP_777327.1	K19304	1e-11	48.9
NC_004462.2_8	K19304	1e-11	48.8
1647285.YP_009273527.1	K19304	1.7e-11	48.1
NC_030906.1_42	K19304	1.7e-11	48.1
NC_041948.1_5	K19304	7.5e-11	46
1796997.YP_009300694.1	K19304	1.1e-10	45.5
1567484.YP_009222289.1	K19304	1.1e-10	45.5
NC_031224.2_5	K19304	1.1e-10	45.5
NC_029058.1_49	K19304	1.1e-10	45.5
NC_009804.1_99	K19304	1.7e-10	44.9
466051.YP_001467961.1	K19304	4.3e-10	43.5
1340810.YP_009008142.1	K19304	1.2e-09	42.1
NC_023587.1_8	K19304	1.2e-09	42.1
1458670.YP_009021452.1	K19304	7.7e-09	39.4
NC_023859.1_7	K19304	7.8e-09	39.4
947980.YP_007003225.1	K19304	1.7e-07	35
NC_019486.1_24	K19304	1.7e-07	35
NC_031039.1_202	K19304	9e-07	32.6
1815509.YP_009283099.1	K19304	9.3e-07	32.5
536444.YP_007877625.1	K19304	2.7e-06	31
NC_021071.1_71	K19304	2.7e-06	31
555387.YP_003097462.1	K19304	3.9e-06	30.5
NC_013085.1_228	K19304	3.9e-06	30.5
438780.YP_009167791.1	K19304	4.3e-06	30.4
NC_027982.1_26	K19304	4.3e-06	30.3
407392.YP_874157.1	K19304	5.1e-06	30.1
NC_015937.1_125	K19304	5.1e-06	30.1
251749.YP_008052625.1	K19306	9.3e-06	29.5
62099.YP_009001498.1	K19309	9.6e-70	239.5
28321.NP_064912.1	K19309	2.9e-59	205.1
251749.YP_008052628.1	K19309	6.9e-35	125.1
1084719.YP_009015548.1	K19309	1.1e-32	117.9
NC_023719.1_236	K19309	1.1e-32	117.8
399781.YP_001426365.1	K19309	4.8e-32	115.7
1917232.YP_009325868.1	K19309	1.1e-31	114.5
10506.NP_049022.1	K19309	3.1e-31	113.1
322019.YP_001427160.1	K19309	4.7e-31	112.5
994601.YP_004957306.1	K19309	1.3e-30	111.1
NC_016564.1_33	K19309	1.3e-30	111
1450746.YP_009001225.1	K19309	3.3e-25	93.3
1903266.YP_009329403.1	K19309	5.4e-22	82.7
66797.NP_046572.1	K19309	4.4e-16	63.3
NC_001884.1_22	K19309	4.4e-16	63.3
1474867.YP_009052380.1	K19309	2.9e-10	44.2
212035.YP_003987262.1	K19309	9.4e-08	35.9
1327770.YP_008051909.1	K19311	6.5e-20	76.1
NC_021308.1_52	K19311	6.6e-20	76.1
NC_041983.1_55	K19311	1e-19	75.5
NC_028687.1_54	K19311	1.1e-17	68.7
1429791.YP_009005619.1	K19311	5.8e-17	66.4
1445715.YP_009007253.1	K19311	6.2e-17	66.3
1784956.YP_009304717.1	K19311	8.3e-17	65.9
NC_031279.1_59	K19311	8.4e-17	65.9
1486426.YP_009032549.1	K19311	2.9e-16	64.2
NC_024148.1_56	K19311	2.9e-16	64.1
1589274.YP_009209099.1	K19311	3.1e-16	64
NC_028914.1_55	K19311	3.1e-16	64
NC_042339.1_55	K19311	4.5e-16	63.5
540068.YP_001994879.1	K19311	6.6e-16	63
NC_011023.1_58	K19311	6.6e-16	63
NC_042340.1_53	K19311	1.1e-15	62.3
NC_042308.1_53	K19311	3e-15	60.8
NC_042328.1_57	K19311	3.1e-15	60.7
1056833.YP_009014141.1	K19311	4.3e-15	60.3
NC_042341.1_55	K19311	7e-15	59.6
1327947.YP_008060218.1	K19311	1.9e-14	58.2
NC_021338.1_57	K19311	2e-14	58.1
1327776.YP_008051827.1	K19311	4.5e-14	57
NC_003387.1_55	K19311	8.5e-14	56.1
1821723.YP_009303999.1	K19311	1.3e-13	55.4
NC_031263.1_61	K19311	1.3e-13	55.4
1458846.YP_009010038.1	K19311	1.5e-13	55.3
NC_023609.1_54	K19311	1.5e-13	55.3
NC_026591.1_53	K19311	1.5e-13	55.2
NC_028759.1_62	K19311	1.5e-13	55.2
1555235.YP_009221073.1	K19311	1.7e-13	55.1
NC_029043.2_59	K19311	1.7e-13	55
1486427.YP_009032454.1	K19311	4.4e-13	53.7
1567473.YP_009125535.1	K19311	6.8e-13	53.1
NC_026598.1_62	K19311	6.8e-13	53.1
1437839.YP_009004513.1	K19311	8.8e-13	52.7
NC_023553.1_59	K19311	9.1e-13	52.7
NC_023597.1_63	K19311	9.7e-13	52.6
NC_028877.1_57	K19311	1.1e-12	52.4
1560285.YP_009205436.1	K19311	1.1e-12	52.4
NC_042311.1_58	K19311	2e-12	51.5
1327772.YP_008126302.1	K19311	2.3e-12	51.3
NC_028852.1_58	K19311	3e-12	51
1555201.YP_009203333.1	K19311	3.4e-12	50.8
1245814.YP_007677474.1	K19311	4.5e-12	50.4
1458717.YP_009009897.1	K19311	5.1e-12	50.2
NC_023607.1_61	K19311	5.1e-12	50.2
28874.YP_009281783.1	K19311	6.2e-12	50
NC_031256.1_61	K19311	7.9e-12	49.6
2025359.YP_009408214.1	K19311	9.2e-12	49.4
1076630.YP_008430809.1	K19311	9.3e-12	49.4
1903266.YP_009328987.1	K19311	2.3e-11	48.1
10256.YP_009143345.1	K19311	5.4e-11	46.9
1815972.YP_009304617.1	K19311	7.8e-11	46.3
NC_031277.1_55	K19311	7.8e-11	46.3
12643.NP_671542.1	K19311	3.6e-10	44.2
1071503.YP_009017193.1	K19311	4.3e-10	43.9
NC_023731.1_57	K19311	4.4e-10	43.9
NC_041911.1_264	K19311	1.2e-09	42.4
1329402.YP_009407965.1	K19311	2.8e-09	41.2
38804.NP_938271.1	K19311	7.4e-09	39.9
132475.NP_073398.1	K19311	1.2e-08	39.2
1450746.YP_009001191.1	K19311	3.6e-08	37.6
181082.YP_294121.1	K19311	1.1e-07	36
1678078.YP_009165162.1	K19311	1.5e-06	32.3
NC_042058.1_61	K19311	4.6e-06	30.7
328615.YP_803294.1	K19329	3.6e-13	53.7
212035.YP_003986923.1	K19329	2.3e-08	37.9
1094892.YP_004894525.1	K19329	8.8e-08	36
158683.YP_009220731.1	K19329	1.2e-07	35.5
1269028.YP_007354371.1	K19329	1.5e-07	35.3
1678078.YP_009165005.1	K19329	4.9e-07	33.6
1094892.YP_004894963.1	K19329	1.1e-06	32.4
455364.YP_009173401.1	K19329	1.2e-06	32.2
1204521.YP_009101077.1	K19329	1.4e-06	32
NC_025441.1_78	K19329	1.5e-06	32
264729.YP_024685.1	K19333	5.7e-06	29.9
NC_005882.1_12	K19333	5.9e-06	29.8
328615.YP_803294.1	K19336	6.3e-26	95.6
158683.YP_009220731.1	K19336	4.6e-25	92.8
880162.YP_004061677.1	K19336	2e-13	54.7
1663210.YP_009172802.1	K19336	1.5e-11	48.5
455364.YP_009173401.1	K19336	1.9e-08	38.4
212035.YP_003986923.1	K19336	2.2e-08	38.2
1269028.YP_007354371.1	K19336	2.3e-07	34.9
1094892.YP_004894525.1	K19336	8.5e-07	33
693272.YP_003969897.1	K19337	5.4e-13	53.1
1429794.YP_009211471.1	K19337	1.3e-12	51.8
NC_028940.1_50	K19337	1.3e-12	51.8
12353.NP_861745.1	K19337	3.8e-11	47
NC_041990.1_65	K19337	3.9e-11	47
1206558.YP_007235887.1	K19337	1.2e-10	45.4
760732.YP_004009701.1	K19337	1.9e-10	44.7
NC_014661.1_82	K19337	2e-10	44.7
NC_019909.1_58	K19337	2.1e-10	44.6
NC_041996.1_43	K19337	9.8e-10	42.4
760939.YP_004010222.1	K19337	1.3e-09	42
NC_014663.1_84	K19337	1.3e-09	42
1094892.YP_004894796.1	K19337	2.2e-08	38
1608310.YP_009190207.1	K19337	2.2e-08	37.9
NC_028683.1_51	K19337	2.3e-08	37.9
762660.YP_004009446.1	K19337	1.2e-07	35.5
NC_014660.1_84	K19337	1.3e-07	35.5
1357714.YP_009098764.1	K19337	2.1e-07	34.7
NC_025422.1_4	K19337	2.1e-07	34.7
1269028.YP_007354615.1	K19337	3.3e-07	34.1
255131.NP_945089.1	K19338	2.7e-30	110.2
NC_005284.1_56	K19338	2.7e-30	110.2
62099.YP_009001498.1	K19340	4e-98	332.5
28321.NP_064912.1	K19340	5e-81	276.4
251749.YP_008052628.1	K19340	3.8e-49	171.8
399781.YP_001426365.1	K19340	5.5e-46	161.4
10506.NP_049022.1	K19340	8.2e-46	160.8
1917232.YP_009325868.1	K19340	4.3e-45	158.5
322019.YP_001427160.1	K19340	3.2e-44	155.6
1450746.YP_009001225.1	K19340	7.1e-41	144.6
994601.YP_004957306.1	K19340	6.2e-39	138.3
NC_016564.1_33	K19340	6.3e-39	138.2
1903266.YP_009329403.1	K19340	1.3e-38	137.2
1084719.YP_009015548.1	K19340	1.6e-38	136.9
NC_023719.1_236	K19340	1.6e-38	136.9
1474867.YP_009052380.1	K19340	7.3e-19	72.4
66797.NP_046572.1	K19340	1.2e-18	71.7
NC_001884.1_22	K19340	1.2e-18	71.7
212035.YP_003987262.1	K19340	1.3e-08	38.7
NC_042091.1_8	K19340	1.4e-06	32.1
1220717.YP_009352420.1	K19340	2.8e-06	31.1
NC_034248.1_161	K19340	2.8e-06	31
1177632.YP_006906759.1	K19340	4.4e-06	30.4
NC_018843.1_122	K19340	4.5e-06	30.4
1094892.YP_004894252.1	K19340	5.6e-06	30.1
10710.NP_040608.1	K19340	7.4e-06	29.7
NC_019723.1_27	K19340	8.2e-06	29.5
1917232.YP_009325868.1	K19349	1.3e-62	216.2
10506.NP_049022.1	K19349	2.2e-62	215.5
251749.YP_008052628.1	K19349	3.6e-57	198.3
399781.YP_001426365.1	K19349	5.4e-56	194.4
322019.YP_001427160.1	K19349	4.6e-54	188
62099.YP_009001498.1	K19349	1.8e-24	90.4
28321.NP_064912.1	K19349	1.2e-18	71.2
1084719.YP_009015548.1	K19349	9.4e-18	68.2
NC_023719.1_236	K19349	9.5e-18	68.2
994601.YP_004957306.1	K19349	5.2e-15	59.2
NC_016564.1_33	K19349	5.3e-15	59.2
1450746.YP_009001225.1	K19349	2.3e-10	43.9
1903266.YP_009329403.1	K19349	4.3e-09	39.6
1474867.YP_009052380.1	K19349	9.9e-09	38.5
66797.NP_046572.1	K19349	8.8e-07	32
NC_001884.1_22	K19349	8.8e-07	32
10506.NP_049022.1	K19350	3.3e-59	205.3
251749.YP_008052628.1	K19350	8.5e-50	174.3
1917232.YP_009325868.1	K19350	1.2e-49	173.7
322019.YP_001427160.1	K19350	4.9e-47	165.1
399781.YP_001426365.1	K19350	1.7e-45	160
62099.YP_009001498.1	K19350	9.5e-35	124.6
28321.NP_064912.1	K19350	1.4e-30	110.9
1084719.YP_009015548.1	K19350	2.6e-21	80.3
NC_023719.1_236	K19350	2.7e-21	80.3
994601.YP_004957306.1	K19350	1e-18	71.7
NC_016564.1_33	K19350	1e-18	71.7
1474867.YP_009052380.1	K19350	1.6e-17	67.7
1903266.YP_009329403.1	K19350	2.6e-12	50.6
66797.NP_046572.1	K19350	3.9e-12	50
NC_001884.1_22	K19350	3.9e-12	50
1177632.YP_006906759.1	K19350	4.5e-11	46.5
NC_018843.1_122	K19350	4.6e-11	46.5
1450746.YP_009001225.1	K19350	2.4e-10	44.1
1220717.YP_009352420.1	K19350	2.3e-08	37.6
NC_034248.1_161	K19350	2.4e-08	37.5
NC_042091.1_8	K19350	4.2e-08	36.7
212035.YP_003987262.1	K19350	4.6e-06	30
NC_004740.1_3	K19354	9.4e-31	111.7
1094892.YP_004894590.1	K19354	3.1e-26	96.9
97195.YP_009507627.1	K19354	1.6e-17	68.2
1542477.YP_009213697.1	K19354	2.9e-15	60.8
NC_028955.1_189	K19354	2.9e-15	60.8
NC_006883.2_260	K19354	2.7e-13	54.3
173443.NP_720276.1	K19354	6.8e-13	53.1
NC_031946.1_25	K19354	1.5e-12	51.9
1432847.YP_009006598.1	K19354	6e-12	49.9
66284.YP_008318506.1	K19354	1.5e-11	48.7
NC_021857.1_28	K19354	1.5e-11	48.6
1407493.YP_008766890.1	K19354	1.6e-11	48.5
NC_022749.1_30	K19354	1.6e-11	48.5
984186.YP_007237578.1	K19354	2.3e-11	48
NC_019927.1_4	K19354	6.9e-11	46.5
348058.YP_002533480.1	K19354	2.9e-10	44.4
NC_011976.1_21	K19354	2.9e-10	44.4
455364.YP_009173438.1	K19354	1e-09	42.6
66797.NP_046574.1	K19354	1.6e-09	42
NC_001884.1_24	K19354	1.6e-09	42
251749.YP_008052405.1	K19354	1.2e-08	39
NC_004688.1_16	K19354	2.8e-08	37.9
205879.NP_818317.1	K19354	3.2e-08	37.7
NC_042322.1_16	K19354	3.2e-08	37.7
455364.YP_009173339.1	K19354	3.8e-08	37.4
1732180.YP_009216737.1	K19354	8.5e-08	36.3
693272.YP_003969879.1	K19354	2e-07	35.1
NC_042030.1_111	K19354	3.9e-07	34.1
205876.NP_818074.1	K19354	4.1e-07	34.1
NC_042316.1_13	K19354	4.8e-07	33.8
1052673.YP_009018025.1	K19354	7e-07	33.3
1493511.YP_009134489.1	K19354	8.5e-07	33
NC_026927.1_255	K19354	8.6e-07	33
1541823.YP_009209657.1	K19354	2.5e-06	31.5
NC_028923.1_100	K19354	3.1e-06	31.1
268746.YP_214491.1	K19354	7.1e-06	30
212035.YP_003986867.1	K19354	8.8e-06	29.7
212035.YP_003987387.1	K19360	8.8e-34	120.9
2023057.YP_009448866.1	K19360	3.3e-18	69.4
455364.YP_009173305.1	K19360	5.9e-08	35.4
1327947.YP_008060218.1	K19367	1e-09	42.3
NC_021338.1_57	K19367	1e-09	42.3
NC_042308.1_53	K19367	2.7e-09	40.9
1589274.YP_009209099.1	K19367	4.2e-09	40.2
NC_028914.1_55	K19367	4.2e-09	40.2
NC_042339.1_55	K19367	5e-09	40
1784956.YP_009304717.1	K19367	5.4e-09	39.9
NC_031279.1_59	K19367	5.4e-09	39.9
1056833.YP_009014141.1	K19367	6e-09	39.7
NC_031256.1_61	K19367	8.3e-09	39.2
1076630.YP_008430809.1	K19367	9.3e-09	39.1
NC_041983.1_55	K19367	1e-08	39
1445715.YP_009007253.1	K19367	1.5e-08	38.4
1821723.YP_009303999.1	K19367	1.5e-08	38.4
1555235.YP_009221073.1	K19367	1.5e-08	38.4
NC_031263.1_61	K19367	1.5e-08	38.4
NC_029043.2_59	K19367	1.5e-08	38.4
NC_028687.1_54	K19367	3e-08	37.4
1327770.YP_008051909.1	K19367	3.6e-08	37.1
NC_021308.1_52	K19367	3.7e-08	37.1
1458717.YP_009009897.1	K19367	4.6e-08	36.8
NC_023607.1_61	K19367	4.7e-08	36.8
1486426.YP_009032549.1	K19367	5.5e-08	36.5
NC_024148.1_56	K19367	5.6e-08	36.5
1429791.YP_009005619.1	K19367	7.2e-08	36.2
NC_023597.1_63	K19367	7.8e-08	36
540068.YP_001994879.1	K19367	9.4e-08	35.8
NC_011023.1_58	K19367	9.5e-08	35.8
1560285.YP_009205436.1	K19367	2.2e-07	34.6
NC_028877.1_57	K19367	2.2e-07	34.6
1245814.YP_007677474.1	K19367	2.9e-07	34.2
1815972.YP_009304617.1	K19367	5.1e-07	33.4
NC_031277.1_55	K19367	5.2e-07	33.3
1327776.YP_008051827.1	K19367	8.7e-07	32.6
1555201.YP_009203333.1	K19367	1.1e-06	32.2
NC_028852.1_58	K19367	2e-06	31.4
NC_042328.1_57	K19367	2.5e-06	31.1
NC_042340.1_53	K19367	2.9e-06	30.9
NC_026591.1_53	K19367	4.3e-06	30.3
NC_003387.1_55	K19367	6.4e-06	29.7
1437839.YP_009004513.1	K19367	9.4e-06	29.2
NC_023553.1_59	K19367	9.4e-06	29.2
1278479.YP_009301638.1	K19412	1e-37	134.1
NC_031235.1_116	K19412	1e-37	134.1
1678078.YP_009165388.1	K19413	5.7e-12	49
251749.YP_008052445.1	K19413	1.1e-07	34.8
28873.NP_570396.1	K19416	6.7e-43	151
1697349.YP_009163856.1	K19416	4.8e-34	122
1269028.YP_007354175.1	K19416	3.1e-20	76.9
619591.NP_536611.1	K19416	4.4e-15	60
188763.NP_612794.1	K19416	5e-11	46.7
1919083.YP_009337602.1	K19416	2.3e-10	44.6
50290.YP_004940164.1	K19416	4.3e-09	40.4
10359.YP_081606.1	K19416	1.1e-08	39.1
188763.NP_612793.1	K19416	2.7e-07	34.5
1535247.YP_004940304.1	K19416	4.2e-06	30.6
1126885.YP_006546324.1	K19417	5.9e-15	60
NC_018264.1_57	K19417	6.1e-15	59.9
10717.NP_690787.1	K19417	1.5e-13	55.4
NC_004167.1_36	K19417	1.7e-13	55.2
NC_029048.2_52	K19417	4.4e-12	50.6
1582152.YP_009221643.1	K19417	4.7e-12	50.6
1126885.YP_006546321.1	K19417	6.2e-12	50.2
NC_018264.1_54	K19417	7.5e-12	49.9
1775140.YP_009273362.1	K19417	1.1e-11	49.4
NC_030904.1_38	K19417	1.1e-11	49.3
1775140.YP_009273361.1	K19417	3.2e-11	47.9
NC_030904.1_37	K19417	3.2e-11	47.8
NC_041918.1_50	K19417	6.2e-11	46.9
1296659.YP_009226369.1	K19417	8.1e-11	46.6
NC_041976.1_53	K19417	8.4e-11	46.5
1352230.YP_008240359.1	K19417	2.4e-10	45
NC_021784.1_56	K19417	2.4e-10	45
1305708.YP_008058955.1	K19417	2.7e-10	44.8
NC_021325.1_32	K19417	2.9e-10	44.7
1296662.YP_008858688.1	K19417	4e-10	44.3
NC_028969.1_54	K19417	4.2e-10	44.2
1296661.YP_009220108.1	K19417	1.2e-09	42.8
NC_029029.1_46	K19417	1.2e-09	42.7
936152.YP_007003678.1	K19417	1.3e-09	42.6
NC_019490.1_84	K19417	1.4e-09	42.6
NC_041888.1_38	K19417	1.9e-09	42.1
910473.YP_004306412.1	K19417	2.1e-09	41.9
NC_015265.1_47	K19417	2.2e-09	41.9
1187894.YP_006383530.1	K19417	2.4e-09	41.8
NC_010391.1_17	K19417	2.4e-09	41.8
NC_017978.1_28	K19417	2.4e-09	41.8
1296662.YP_008858691.1	K19417	6.4e-09	40.4
499235.YP_001686773.1	K19417	6.5e-09	40.4
1567009.YP_009277279.1	K19417	6.5e-09	40.4
NC_028969.1_56	K19417	6.7e-09	40.3
NC_030949.1_5	K19417	6.8e-09	40.3
1445809.YP_009194018.1	K19417	1.2e-08	39.5
NC_028748.2_40	K19417	1.3e-08	39.4
10717.NP_690788.1	K19417	1.6e-08	39.1
NC_004167.1_37	K19417	1.7e-08	39
66284.YP_008318515.1	K19417	2e-08	38.8
673839.YP_003347358.1	K19417	2.1e-08	38.7
NC_013644.1_4	K19417	2.2e-08	38.7
1675598.YP_009197497.1	K19417	2.4e-08	38.5
NC_028782.1_27	K19417	2.5e-08	38.5
1406789.YP_008771346.1	K19417	2.8e-08	38.3
NC_027394.1_27	K19417	2.9e-08	38.3
10732.YP_006990166.1	K19417	3.3e-08	38.1
NC_010342.1_42	K19417	3.3e-08	38.1
NC_041849.1_49	K19417	3.4e-08	38
207656.YP_008318319.1	K19417	4e-08	37.8
NC_021856.1_65	K19417	4.1e-08	37.8
754043.YP_007675307.1	K19417	4.1e-08	37.8
NC_020858.2_30	K19417	4.3e-08	37.7
NC_017732.1_18	K19417	7.4e-08	36.9
1540092.YP_009151495.1	K19417	1.4e-07	36.1
NC_027372.1_27	K19417	1.5e-07	35.9
279281.YP_025049.1	K19417	1.7e-07	35.8
NC_005893.1_27	K19417	1.7e-07	35.8
NC_028959.1_58	K19417	1.7e-07	35.7
106284.NP_510904.1	K19417	1.9e-07	35.6
NC_007060.1_37	K19417	2e-07	35.5
1296661.YP_009220107.1	K19417	2.1e-07	35.5
NC_029029.1_45	K19417	2.2e-07	35.4
NC_008265.1_41	K19417	2.3e-07	35.3
NC_006953.1_55	K19417	2.5e-07	35.2
1813771.YP_009324827.1	K19417	2.8e-07	35
NC_031940.1_107	K19417	2.9e-07	35
1582156.YP_009206166.1	K19417	3.3e-07	34.8
1567012.YP_009216649.1	K19417	5.9e-07	34
NC_028991.1_5	K19417	6e-07	34
755164.YP_009168545.1	K19417	6.4e-07	33.9
NC_027990.1_16	K19417	6.4e-07	33.9
1204534.YP_006990529.1	K19417	7.3e-07	33.7
NC_028764.1_52	K19417	7.5e-07	33.7
12360.NP_803273.1	K19417	8.6e-07	33.5
NC_007052.1_52	K19417	9e-07	33.4
1522092.YP_009216909.1	K19417	1.1e-06	33.2
552525.YP_002154411.1	K19417	1.1e-06	33.2
NC_029024.1_48	K19417	1.1e-06	33.1
NC_028996.1_60	K19417	1.1e-06	33.1
1239381.YP_006990358.1	K19417	1.3e-06	32.9
NC_019418.1_37	K19417	1.3e-06	32.8
1204534.YP_006990522.1	K19417	1.5e-06	32.7
NC_028764.1_44	K19417	1.5e-06	32.7
1691954.YP_009199128.1	K19417	2e-06	32.3
NC_028805.1_60	K19417	2e-06	32.3
1792269.YP_009302053.1	K19417	2e-06	32.3
NC_031241.1_36	K19417	2.1e-06	32.2
1411095.YP_009032186.1	K19417	2.3e-06	32.1
NC_028917.1_59	K19417	2.4e-06	32
NC_024144.1_50	K19417	2.4e-06	32
1701826.YP_009324932.1	K19417	2.6e-06	31.9
NC_031942.1_66	K19417	2.6e-06	31.9
NC_028959.1_49	K19417	3.5e-06	31.5
261726.YP_001039870.1	K19417	3.5e-06	31.5
864178.YP_004306138.1	K19417	3.9e-06	31.3
1165702.YP_007392370.1	K19417	4.1e-06	31.3
NC_015262.1_37	K19417	4.4e-06	31.2
1868596.YP_009289279.1	K19417	4.8e-06	31.1
NC_041925.1_41	K19417	4.8e-06	31
NC_031091.1_51	K19417	4.9e-06	31
66797.NP_046617.1	K19417	6e-06	30.7
NC_001884.1_69	K19417	6.2e-06	30.7
1567010.YP_009276961.1	K19417	6.2e-06	30.7
NC_030951.1_67	K19417	6.5e-06	30.6
12390.NP_996677.1	K19417	6.5e-06	30.6
1582152.YP_009221769.1	K19417	6.7e-06	30.6
NC_031040.1_3	K19417	6.7e-06	30.6
NC_009016.1_46	K19417	6.8e-06	30.6
1204534.YP_006990520.1	K19417	6.8e-06	30.6
NC_028764.1_42	K19417	7.2e-06	30.5
NC_029048.2_174	K19417	7.3e-06	30.5
NC_004820.1_1	K19417	7.5e-06	30.4
984186.YP_007237590.1	K19417	8.2e-06	30.3
NC_019927.1_25	K19417	8.3e-06	30.3
1527469.YP_009056474.1	K19417	8.4e-06	30.3
1675317.YP_009224244.1	K19417	8.6e-06	30.2
NC_024792.1_201	K19417	8.6e-06	30.2
NC_029078.1_20	K19417	8.9e-06	30.2
1094892.YP_004894585.1	K19421	5.3e-40	141.8
1269028.YP_007354434.1	K19421	3.1e-19	73.2
1586714.YP_009174622.1	K19421	9.7e-14	55.1
455364.YP_009173262.1	K19421	5e-12	49.4
1586713.YP_009174706.1	K19421	5.8e-12	49.2
1269028.YP_007354431.1	K19421	7e-11	45.6
268746.YP_214501.1	K19421	8.1e-09	38.8
NC_006883.2_270	K19421	8.2e-09	38.8
1229753.YP_007348471.1	K19421	3.3e-08	36.8
NC_020079.1_102	K19421	3.3e-08	36.8
322019.YP_001427025.1	K19421	4.2e-08	36.4
1493511.YP_009134444.1	K19421	7.2e-08	35.7
NC_026927.1_212	K19421	7.3e-08	35.7
1903266.YP_009329097.1	K19421	6.4e-07	32.5
10264.YP_009046283.1	K19421	4.9e-06	29.6
212035.YP_003986633.1	K19421	6.9e-06	29.1
1797140.YP_009230314.1	K19422	5.6e-09	39.6
1895333.YP_009272973.1	K19422	2.2e-07	34.4
1983545.YP_009362804.1	K19422	5.8e-07	33
157898.NP_666609.1	K19422	6.3e-07	32.9
1732175.YP_009230226.1	K19422	7e-07	32.7
157899.NP_666562.1	K19422	1.4e-06	31.7
148943.NP_835600.1	K19422	4.1e-06	30.2
NC_004735.1_13	K19422	4.1e-06	30.2
1983547.YP_009362937.1	K19422	5.3e-06	29.8
1663209.YP_009173029.1	K19422	5.8e-06	29.7
1269028.YP_007354432.1	K19422	5.9e-06	29.7
1983552.YP_009362578.1	K19422	6.7e-06	29.5
537009.YP_009094243.1	K19422	7.5e-06	29.3
1586713.YP_009174719.1	K19422	9.6e-06	29
1094892.YP_004894590.1	K19423	2.1e-22	83.9
NC_006883.2_260	K19423	1.3e-17	68.2
NC_004740.1_3	K19423	1.9e-17	67.7
268746.YP_214491.1	K19423	8e-14	55.7
455364.YP_009173438.1	K19423	2.6e-09	40.9
455364.YP_009173339.1	K19423	1.4e-06	31.9
1026955.YP_004508523.1	K19423	3.9e-06	30.5
NC_015569.1_87	K19423	4e-06	30.5
455364.YP_009173257.1	K19423	4.1e-06	30.5
1983545.YP_009362804.1	K19424	1.1e-07	35.3
157898.NP_666609.1	K19424	1.7e-07	34.6
537009.YP_009094243.1	K19424	2.1e-07	34.3
1732175.YP_009230226.1	K19424	2.6e-07	34
1895333.YP_009272973.1	K19424	3.2e-07	33.7
1983552.YP_009362578.1	K19424	4.3e-07	33.3
1983547.YP_009362937.1	K19424	4.4e-07	33.2
157899.NP_666562.1	K19424	2.2e-06	30.9
1245909.YP_006990088.1	K19424	2.9e-06	30.6
285013.YP_077256.1	K19424	5.2e-06	29.7
NC_004740.1_3	K19425	6.6e-36	128.9
1094892.YP_004894590.1	K19425	1e-25	95.4
NC_006883.2_260	K19425	2.4e-17	67.9
NC_042322.1_16	K19425	5e-13	53.7
97195.YP_009507627.1	K19425	7.9e-13	53.1
455364.YP_009173438.1	K19425	4.4e-12	50.6
693272.YP_003969879.1	K19425	4.5e-12	50.6
1821566.YP_009301079.1	K19425	7.9e-12	49.8
NC_031230.1_17	K19425	8e-12	49.8
348058.YP_002533480.1	K19425	9.6e-12	49.5
NC_011976.1_21	K19425	9.7e-12	49.5
984186.YP_007237578.1	K19425	1.6e-11	48.8
NC_019927.1_4	K19425	2.7e-11	48
173443.NP_720276.1	K19425	4.6e-11	47.3
NC_031946.1_25	K19425	6.7e-11	46.7
268746.YP_214491.1	K19425	7.1e-11	46.6
66284.YP_008318506.1	K19425	7.6e-11	46.5
NC_021857.1_28	K19425	7.6e-11	46.5
1407493.YP_008766890.1	K19425	7.9e-11	46.5
NC_022749.1_30	K19425	7.9e-11	46.5
NC_004688.1_16	K19425	6.6e-10	43.5
205879.NP_818317.1	K19425	7.4e-10	43.3
66797.NP_046574.1	K19425	7.6e-10	43.2
NC_001884.1_24	K19425	7.7e-10	43.2
1542477.YP_009213697.1	K19425	9.6e-10	42.9
NC_028955.1_189	K19425	9.6e-10	42.9
NC_042030.1_111	K19425	2e-09	41.8
205876.NP_818074.1	K19425	2.2e-09	41.7
1541823.YP_009209657.1	K19425	1.8e-08	38.7
1432847.YP_009006598.1	K19425	2e-08	38.6
NC_028923.1_100	K19425	2.7e-08	38.2
1732180.YP_009216737.1	K19425	2.6e-07	34.9
NC_042316.1_13	K19425	2.7e-07	34.8
1026955.YP_004508523.1	K19425	3.5e-07	34.5
NC_015569.1_87	K19425	3.5e-07	34.5
1052673.YP_009018025.1	K19425	1e-06	33
1089120.YP_009016993.1	K19425	4.2e-06	30.9
NC_028946.1_92	K19425	4.3e-06	30.9
NC_004740.1_3	K19427	5.1e-36	129.3
1094892.YP_004894590.1	K19427	9.6e-28	102.1
97195.YP_009507627.1	K19427	1.3e-16	65.5
NC_006883.2_260	K19427	1e-14	59.2
693272.YP_003969879.1	K19427	1.3e-13	55.6
455364.YP_009173438.1	K19427	1.4e-11	48.9
173443.NP_720276.1	K19427	7.5e-11	46.5
NC_031946.1_25	K19427	9.2e-11	46.2
1542477.YP_009213697.1	K19427	1.2e-10	45.8
NC_028955.1_189	K19427	1.3e-10	45.7
66284.YP_008318506.1	K19427	2.8e-10	44.6
NC_021857.1_28	K19427	2.8e-10	44.6
1407493.YP_008766890.1	K19427	3.2e-10	44.5
NC_022749.1_30	K19427	3.2e-10	44.5
984186.YP_007237578.1	K19427	4.4e-10	44
251749.YP_008052405.1	K19427	6e-10	43.6
NC_042030.1_111	K19427	7.3e-10	43.3
NC_019927.1_4	K19427	7.4e-10	43.3
205876.NP_818074.1	K19427	7.8e-10	43.2
348058.YP_002533480.1	K19427	1.2e-09	42.6
NC_011976.1_21	K19427	1.2e-09	42.6
455364.YP_009173339.1	K19427	3.5e-09	41
268746.YP_214491.1	K19427	8.7e-09	39.8
NC_042322.1_16	K19427	2e-08	38.6
NC_001884.1_24	K19427	2.3e-08	38.4
66797.NP_046574.1	K19427	2.3e-08	38.3
1541823.YP_009209657.1	K19427	3.7e-08	37.7
NC_028923.1_100	K19427	5e-08	37.3
212035.YP_003986631.1	K19427	8.9e-08	36.4
1432847.YP_009006598.1	K19427	9.8e-08	36.3
1580591.YP_009219275.1	K19427	3e-07	34.7
1732180.YP_009216737.1	K19427	4.3e-07	34.2
1821566.YP_009301079.1	K19427	9.7e-07	33
NC_031230.1_17	K19427	1e-06	33
NC_004688.1_16	K19427	2.3e-06	31.8
205879.NP_818317.1	K19427	2.5e-06	31.7
1026955.YP_004508523.1	K19427	2.8e-06	31.5
NC_015569.1_87	K19427	2.8e-06	31.5
212035.YP_003986634.1	K19429	1.1e-45	159.9
879630.YP_003969486.1	K19429	8.7e-24	88.3
NC_014636.1_192	K19429	8.8e-24	88.3
880159.YP_004061459.1	K19429	1.6e-22	84.2
1903266.YP_009329047.1	K19429	6e-13	52.9
1814957.YP_009286846.1	K19429	2.3e-12	51
NC_031094.1_19	K19429	2.4e-12	51
1567484.YP_009222240.1	K19429	1.5e-11	48.4
NC_029058.1_2	K19429	1.5e-11	48.4
NC_023688.1_65	K19429	2.9e-11	47.4
926067.YP_009011495.1	K19429	3.6e-11	47.1
1917232.YP_009325638.1	K19429	2.7e-09	41
72638.NP_049949.1	K19429	3.3e-09	40.7
1567484.YP_009222338.1	K19429	3.9e-08	37.2
NC_029058.1_98	K19429	4.7e-08	37
941969.YP_007011079.1	K19429	7.1e-07	33.1
NC_019550.1_23	K19429	7.3e-07	33.1
NC_005260.1_71	K19429	1.8e-06	31.8
227470.NP_943951.1	K19429	1.8e-06	31.8
755272.YP_007676129.1	K19429	3.1e-06	31
880159.YP_004061457.1	K19430	9.7e-29	104.8
1883368.YP_009323160.1	K19430	6.3e-28	102.1
NC_031927.1_221	K19430	6.7e-28	102
1586713.YP_009174710.1	K19430	3.2e-27	99.8
1663209.YP_009173048.1	K19430	4.5e-27	99.3
1663208.YP_009172528.1	K19430	1.8e-26	97.3
NC_042082.1_99	K19430	1.5e-25	94.3
1493511.YP_009134436.1	K19430	2.8e-25	93.4
NC_026927.1_204	K19430	2.8e-25	93.4
1663210.YP_009172804.1	K19430	4.8e-25	92.6
880161.YP_004061919.1	K19430	2e-23	87.3
880159.YP_004061461.1	K19430	3.9e-23	86.3
212035.YP_003986628.1	K19430	6.6e-14	56
1296661.YP_009220107.1	K19449	1.2e-21	81.5
NC_029029.1_45	K19449	1.2e-21	81.4
NC_018264.1_57	K19449	2.1e-20	77.4
1126885.YP_006546324.1	K19449	2.1e-20	77.4
NC_018264.1_54	K19449	2.8e-19	73.8
1126885.YP_006546321.1	K19449	2.8e-19	73.8
1296659.YP_009226368.1	K19449	3e-19	73.7
NC_041976.1_52	K19449	3e-19	73.7
10717.NP_690787.1	K19449	2.6e-18	70.7
NC_004167.1_36	K19449	2.8e-18	70.6
NC_028767.1_33	K19449	7.5e-18	69.2
1636261.YP_009196139.1	K19449	7.6e-18	69.2
1775140.YP_009273362.1	K19449	1.3e-17	68.4
NC_030904.1_38	K19449	1.4e-17	68.3
NC_041918.1_50	K19449	2.1e-17	67.8
1582152.YP_009221643.1	K19449	1.1e-16	65.4
NC_029048.2_52	K19449	1.2e-16	65.4
673839.YP_003347358.1	K19449	1.5e-16	65
1445809.YP_009194018.1	K19449	1.5e-16	65
NC_013644.1_4	K19449	1.6e-16	65
NC_028748.2_40	K19449	1.6e-16	64.9
1775140.YP_009273361.1	K19449	1.6e-16	64.9
NC_030904.1_37	K19449	1.7e-16	64.8
NC_023591.1_7	K19449	2.8e-16	64.1
1327959.YP_009008569.1	K19449	3.5e-16	63.8
NC_028917.1_59	K19449	3.6e-16	63.8
1567010.YP_009276899.1	K19449	5.1e-16	63.3
NC_030951.1_2	K19449	5.2e-16	63.3
1792269.YP_009302053.1	K19449	6.3e-16	63
NC_031241.1_36	K19449	6.5e-16	63
754043.YP_007675307.1	K19449	7.3e-16	62.8
NC_020858.2_30	K19449	7.5e-16	62.8
1165702.YP_007392370.1	K19449	8.7e-16	62.5
1582156.YP_009206166.1	K19449	1.8e-15	61.6
365048.YP_764504.1	K19449	2.2e-15	61.2
NC_008376.2_45	K19449	2.3e-15	61.2
1675598.YP_009197497.1	K19449	2.4e-15	61.1
NC_028782.1_27	K19449	2.6e-15	61
NC_017978.1_39	K19449	3.4e-15	60.6
1187894.YP_006383540.1	K19449	5.2e-15	60
363555.YP_529848.1	K19449	5.8e-15	59.9
NC_007924.1_13	K19449	6e-15	59.9
NC_027372.1_27	K19449	6.7e-15	59.7
1540092.YP_009151495.1	K19449	7e-15	59.6
1416334.YP_009035471.1	K19449	7.5e-15	59.5
NC_024206.1_5	K19449	7.8e-15	59.5
1691954.YP_009199128.1	K19449	8.8e-15	59.3
NC_028805.1_60	K19449	8.9e-15	59.3
NC_010391.1_17	K19449	1.3e-14	58.8
1406789.YP_008771346.1	K19449	1.4e-14	58.6
NC_027394.1_27	K19449	1.5e-14	58.6
66284.YP_008318515.1	K19449	2.3e-14	58
1206110.YP_007173646.1	K19449	2.9e-14	57.6
NC_019782.1_50	K19449	3e-14	57.6
1296659.YP_009226369.1	K19449	6.2e-14	56.6
1124578.YP_007004336.1	K19449	6.4e-14	56.5
NC_041976.1_53	K19449	6.4e-14	56.5
537874.YP_001974330.1	K19449	6.5e-14	56.5
NC_010945.1_4	K19449	6.5e-14	56.5
NC_019502.1_6	K19449	6.6e-14	56.5
1701837.YP_009321538.1	K19449	6.8e-14	56.4
NC_031907.1_45	K19449	7.1e-14	56.4
NC_004820.1_1	K19449	9.8e-14	55.9
NC_029022.1_5	K19449	1.1e-13	55.8
1567014.YP_009219371.1	K19449	1.1e-13	55.7
552525.YP_002154410.1	K19449	1.2e-13	55.6
NC_029024.1_47	K19449	1.3e-13	55.6
40522.YP_001468418.1	K19449	1.5e-13	55.4
1352230.YP_008240359.1	K19449	1.6e-13	55.2
NC_021784.1_56	K19449	1.7e-13	55.2
NC_009810.1_33	K19449	1.7e-13	55.2
1296661.YP_009220108.1	K19449	1.9e-13	55
NC_029029.1_46	K19449	1.9e-13	55
330399.YP_001468871.1	K19449	2.1e-13	54.9
1813771.YP_009324827.1	K19449	2.1e-13	54.9
NC_031940.1_107	K19449	2.1e-13	54.9
NC_009815.1_32	K19449	2.1e-13	54.8
10732.YP_006990166.1	K19449	2.4e-13	54.7
NC_041849.1_49	K19449	2.6e-13	54.6
1636257.YP_009193857.1	K19449	3e-13	54.4
NC_028746.1_36	K19449	3e-13	54.4
1591072.YP_009204875.1	K19449	3.7e-13	54.1
984186.YP_007237590.1	K19449	3.9e-13	54
NC_019927.1_25	K19449	3.9e-13	54
910473.YP_004306412.1	K19449	5.2e-13	53.6
1296662.YP_008858688.1	K19449	5.2e-13	53.6
279281.YP_025049.1	K19449	5.3e-13	53.6
NC_005893.1_27	K19449	5.4e-13	53.6
NC_015265.1_47	K19449	5.4e-13	53.6
NC_028969.1_54	K19449	5.5e-13	53.5
NC_028871.1_32	K19449	5.5e-13	53.5
1448273.YP_009043219.1	K19449	5.6e-13	53.5
12390.NP_996677.1	K19449	5.8e-13	53.5
NC_031040.1_3	K19449	5.9e-13	53.4
NC_031942.1_59	K19449	6e-13	53.4
NC_017732.1_18	K19449	6.2e-13	53.4
1691958.YP_009194170.1	K19449	6.4e-13	53.3
NC_028749.1_113	K19449	6.5e-13	53.3
1636255.YP_009203235.1	K19449	7.3e-13	53.1
NC_041867.1_29	K19449	7.4e-13	53.1
NC_028959.1_49	K19449	7.9e-13	53
1636257.YP_009193858.1	K19449	8.8e-13	52.9
NC_028746.1_37	K19449	9.1e-13	52.8
941969.YP_007011074.1	K19449	1.1e-12	52.5
NC_019549.1_18	K19449	1.3e-12	52.4
1187894.YP_006383530.1	K19449	1.7e-12	52
NC_017978.1_28	K19449	1.7e-12	51.9
NC_003524.1_25	K19449	2.2e-12	51.6
139870.NP_958562.1	K19449	2.3e-12	51.5
190478.NP_612853.1	K19449	2.4e-12	51.5
NC_005355.1_7	K19449	2.4e-12	51.5
941970.YP_007011115.1	K19449	2.6e-12	51.3
NC_019550.1_18	K19449	2.7e-12	51.3
1239381.YP_006990358.1	K19449	2.8e-12	51.3
NC_019418.1_37	K19449	2.8e-12	51.2
1187894.YP_006383529.1	K19449	2.9e-12	51.2
NC_017978.1_27	K19449	3e-12	51.1
1305708.YP_008058954.1	K19449	3e-12	51.1
NC_021325.1_31	K19449	3.1e-12	51.1
52979.NP_695143.1	K19449	3.2e-12	51.1
NC_004305.1_4	K19449	3.3e-12	51
1118063.YP_006560721.1	K19449	3.5e-12	50.9
330397.YP_001468745.1	K19449	3.9e-12	50.8
NC_009813.1_40	K19449	4e-12	50.8
1305708.YP_008058955.1	K19449	4.9e-12	50.5
NC_021325.1_32	K19449	5.2e-12	50.4
NC_023599.1_32	K19449	5.2e-12	50.4
NC_004821.1_10	K19449	5.4e-12	50.3
1815510.YP_009292676.1	K19449	5.8e-12	50.2
NC_031125.1_35	K19449	6e-12	50.2
483266.YP_007002909.1	K19449	6e-12	50.2
NC_019455.1_1	K19449	6.1e-12	50.2
755164.YP_009168545.1	K19449	6.2e-12	50.1
NC_027990.1_16	K19449	6.4e-12	50.1
1522092.YP_009216900.1	K19449	6.9e-12	50
NC_028996.1_51	K19449	7.1e-12	50
499235.YP_001686773.1	K19449	8.5e-12	49.7
NC_010342.1_42	K19449	9.6e-12	49.5
NC_028864.1_5	K19449	9.9e-12	49.5
1296659.YP_009226372.1	K19449	1.1e-11	49.3
NC_041976.1_56	K19449	1.2e-11	49.2
103807.NP_543063.1	K19449	1.2e-11	49.2
NC_003356.1_13	K19449	1.2e-11	49.2
1567012.YP_009216649.1	K19449	1.4e-11	49
207656.YP_008318319.1	K19449	1.4e-11	49
NC_028991.1_5	K19449	1.4e-11	49
NC_021856.1_65	K19449	1.4e-11	49
1701824.YP_009322000.1	K19449	1.6e-11	48.8
NC_031913.1_61	K19449	1.7e-11	48.8
1296661.YP_009220106.1	K19449	1.8e-11	48.7
NC_029029.1_44	K19449	1.8e-11	48.6
NC_028764.1_44	K19449	1.9e-11	48.5
1204534.YP_006990522.1	K19449	2e-11	48.5
279280.YP_024964.1	K19449	2.3e-11	48.3
NC_005887.1_48	K19449	2.4e-11	48.3
NC_002670.1_2	K19449	2.6e-11	48.1
151534.NP_076781.1	K19449	2.6e-11	48.1
1701814.YP_009324881.1	K19449	2.7e-11	48.1
NC_031941.1_51	K19449	2.8e-11	48.1
1296659.YP_009226371.1	K19449	2.8e-11	48
NC_041976.1_55	K19449	2.9e-11	48
552525.YP_002154411.1	K19449	3.5e-11	47.7
1582152.YP_009221729.1	K19449	3.5e-11	47.7
NC_029048.2_137	K19449	3.6e-11	47.7
320844.YP_240415.1	K19449	3.6e-11	47.7
NC_029024.1_48	K19449	3.6e-11	47.7
1701813.YP_009320675.1	K19449	3.7e-11	47.6
12360.NP_803258.1	K19449	3.7e-11	47.6
NC_031901.1_8	K19449	3.8e-11	47.6
1589750.YP_009197980.1	K19449	3.9e-11	47.6
NC_041909.1_33	K19449	4e-11	47.5
1582152.YP_009221615.1	K19449	4.7e-11	47.3
NC_029048.2_27	K19449	4.8e-11	47.3
1296662.YP_008858691.1	K19449	5.3e-11	47.1
1411095.YP_009032185.1	K19449	5.5e-11	47.1
NC_028969.1_56	K19449	5.6e-11	47.1
NC_024144.1_49	K19449	5.7e-11	47.1
563119.YP_002241730.1	K19449	5.8e-11	47
120574.NP_150136.1	K19449	5.8e-11	47
NC_028915.1_3	K19449	5.9e-11	47
NC_031907.1_50	K19449	5.9e-11	47
NC_042317.1_43	K19449	6.6e-11	46.8
106284.NP_510904.1	K19449	6.8e-11	46.8
NC_007060.1_37	K19449	7.2e-11	46.7
1739610.YP_009197552.1	K19449	7.8e-11	46.6
10717.NP_690788.1	K19449	7.8e-11	46.6
NC_028783.1_33	K19449	8e-11	46.6
NC_004167.1_37	K19449	8.1e-11	46.6
1701826.YP_009324932.1	K19449	8.5e-11	46.5
NC_031942.1_66	K19449	8.6e-11	46.5
1403390.YP_008853754.1	K19449	9.2e-11	46.4
NC_022914.1_30	K19449	9.4e-11	46.3
1739967.YP_009189770.1	K19449	9.7e-11	46.3
1197953.YP_006561193.1	K19449	1e-10	46.2
NC_018284.1_32	K19449	1.1e-10	46.2
306323.YP_238525.1	K19449	1.1e-10	46.1
NC_010353.1_41	K19449	1.2e-10	46.1
1392231.YP_009003368.1	K19449	1.2e-10	46
1567009.YP_009277279.1	K19449	1.3e-10	45.9
1573458.YP_009222798.1	K19449	1.3e-10	45.9
NC_029066.1_31	K19449	1.3e-10	45.9
NC_030949.1_5	K19449	1.3e-10	45.9
1498168.YP_009147018.1	K19449	1.4e-10	45.8
320831.YP_239447.1	K19449	1.4e-10	45.8
NC_027335.1_15	K19449	1.5e-10	45.7
1458852.YP_009044704.1	K19449	1.5e-10	45.7
NC_028929.1_35	K19449	1.6e-10	45.6
35344.YP_009191673.1	K19449	1.7e-10	45.5
NC_028700.1_4	K19449	1.7e-10	45.5
673837.YP_003347577.1	K19449	1.8e-10	45.4
1567011.YP_009218090.1	K19449	1.9e-10	45.4
NC_013648.1_14	K19449	1.9e-10	45.3
NC_029006.1_59	K19449	2e-10	45.3
NC_007045.1_10	K19449	2e-10	45.3
180504.NP_536425.1	K19449	2e-10	45.3
NC_009235.2_65	K19449	2e-10	45.3
66797.NP_046617.1	K19449	2.3e-10	45.1
1567014.YP_009219372.1	K19449	2.3e-10	45.1
1567010.YP_009276961.1	K19449	2.3e-10	45.1
NC_029022.1_6	K19449	2.3e-10	45.1
NC_001884.1_69	K19449	2.3e-10	45.1
NC_030951.1_67	K19449	2.4e-10	45.1
NC_028841.1_40	K19449	2.4e-10	45
1589751.YP_009202247.1	K19449	2.5e-10	45
1337877.YP_008320394.1	K19449	2.6e-10	44.9
NC_021865.1_54	K19449	2.7e-10	44.9
112023.NP_038317.1	K19449	2.8e-10	44.8
NC_002185.1_18	K19449	2.9e-10	44.8
1147042.YP_009130681.1	K19449	3.4e-10	44.6
NC_020490.2_2	K19449	3.4e-10	44.5
NC_007814.1_29	K19449	3.6e-10	44.5
NC_041888.1_38	K19449	3.7e-10	44.4
1337877.YP_008320371.1	K19449	3.7e-10	44.4
345922.YP_512337.1	K19449	3.8e-10	44.4
NC_021865.1_31	K19449	3.9e-10	44.4
1195086.YP_008320205.1	K19449	3.9e-10	44.3
1582156.YP_009206164.1	K19449	4e-10	44.3
NC_021863.1_5	K19449	4.1e-10	44.3
1147145.YP_007111993.1	K19449	4.1e-10	44.3
NC_027398.1_36	K19449	4.2e-10	44.3
NC_028959.1_48	K19449	4.2e-10	44.3
NC_008265.1_41	K19449	5.1e-10	44
423476.YP_001039911.1	K19449	5.1e-10	44
1296659.YP_009226363.1	K19449	5.2e-10	44
1445810.YP_009227050.1	K19449	5.2e-10	43.9
NC_009018.1_21	K19449	5.3e-10	43.9
NC_041976.1_48	K19449	5.3e-10	43.9
NC_029121.1_155	K19449	5.4e-10	43.9
1647470.YP_009273257.1	K19449	6.7e-10	43.6
1582152.YP_009221754.1	K19449	6.9e-10	43.6
NC_030902.1_34	K19449	7e-10	43.5
NC_029048.2_159	K19449	7.1e-10	43.5
1411095.YP_009032186.1	K19449	7.9e-10	43.4
NC_024144.1_50	K19449	8.3e-10	43.3
1527469.YP_009056474.1	K19449	9.1e-10	43.2
NC_024792.1_201	K19449	9.4e-10	43.1
1582152.YP_009221755.1	K19449	9.9e-10	43.1
NC_029048.2_160	K19449	1e-09	43
1582155.YP_009202028.1	K19449	1e-09	43
764561.YP_004301304.1	K19449	1e-09	43
NC_015252.1_28	K19449	1e-09	43
NC_028838.1_38	K19449	1e-09	43
12360.NP_803273.1	K19449	1.1e-09	42.9
936152.YP_007003678.1	K19449	1.2e-09	42.8
NC_007052.1_52	K19449	1.2e-09	42.8
1204533.YP_007349210.1	K19449	1.2e-09	42.8
NC_019490.1_84	K19449	1.2e-09	42.8
NC_020081.2_174	K19449	1.2e-09	42.8
559189.YP_002290920.1	K19449	1.3e-09	42.7
1701850.YP_009191510.1	K19449	1.4e-09	42.6
NC_028697.1_4	K19449	1.4e-09	42.6
438780.YP_009167800.1	K19449	1.4e-09	42.6
396034.YP_001425626.1	K19449	1.5e-09	42.5
NC_027982.1_35	K19449	1.5e-09	42.5
NC_009737.2_43	K19449	1.5e-09	42.5
673839.YP_003347359.1	K19449	1.8e-09	42.2
1821549.YP_009300828.1	K19449	1.9e-09	42.1
NC_011398.1_43	K19449	1.9e-09	42.1
10702.NP_958298.1	K19449	1.9e-09	42.1
NC_005345.2_75	K19449	2e-09	42.1
NC_031226.1_43	K19449	2e-09	42.1
101570.YP_224193.1	K19449	2e-09	42
NC_031019.1_61	K19449	2.1e-09	42
1385385.YP_008772063.1	K19449	2.1e-09	42
NC_004586.1_3	K19449	2.2e-09	42
NC_022776.1_4	K19449	2.2e-09	41.9
NC_031915.1_50	K19449	2.2e-09	41.9
1701830.YP_009322128.1	K19449	2.3e-09	41.9
NC_021865.1_30	K19449	2.4e-09	41.8
NC_019708.1_37	K19449	2.4e-09	41.8
644007.YP_002925137.1	K19449	2.4e-09	41.8
NC_013644.1_5	K19449	2.5e-09	41.8
NC_012756.1_5	K19449	2.5e-09	41.8
1498168.YP_009147126.1	K19449	2.6e-09	41.7
NC_027335.1_122	K19449	2.7e-09	41.6
NC_028959.1_58	K19449	2.8e-09	41.6
NC_029048.2_178	K19449	3e-09	41.5
1090133.YP_007004310.1	K19449	3e-09	41.5
1486428.YP_009103040.1	K19449	3.1e-09	41.4
1815510.YP_009292677.1	K19449	3.2e-09	41.4
NC_025453.1_4	K19449	3.2e-09	41.4
1572704.YP_009214647.1	K19449	3.2e-09	41.4
NC_031125.1_36	K19449	3.3e-09	41.4
NC_029009.1_36	K19449	3.6e-09	41.3
1814957.YP_009286871.1	K19449	3.9e-09	41.1
NC_031094.1_42	K19449	4e-09	41.1
1691958.YP_009194205.1	K19449	4.2e-09	41
NC_028749.1_144	K19449	4.3e-09	41
1337877.YP_008320370.1	K19449	4.4e-09	41
1739610.YP_009197553.1	K19449	4.4e-09	41
12417.NP_050113.1	K19449	4.6e-09	40.9
NC_028783.1_34	K19449	4.6e-09	40.9
1147044.YP_007236587.1	K19449	4.7e-09	40.9
NC_000896.1_4	K19449	4.7e-09	40.9
1610872.YP_009219655.1	K19449	4.8e-09	40.8
NC_029025.1_29	K19449	4.9e-09	40.8
646413.YP_002925093.1	K19449	4.9e-09	40.8
NC_019914.1_18	K19449	4.9e-09	40.8
NC_012753.1_12	K19449	5e-09	40.8
173707.NP_438117.1	K19449	5.3e-09	40.7
NC_004584.1_22	K19449	5.3e-09	40.7
NC_004587.1_4	K19449	5.4e-09	40.7
1296659.YP_009226367.1	K19449	6.1e-09	40.5
NC_004820.1_5	K19449	6.2e-09	40.5
NC_041976.1_51	K19449	6.3e-09	40.5
1296662.YP_008858686.1	K19449	6.4e-09	40.4
NC_022980.1_45	K19449	6.6e-09	40.4
1147156.YP_007112395.1	K19449	7e-09	40.3
NC_019720.1_49	K19449	7.1e-09	40.3
NC_028764.1_52	K19449	7.3e-09	40.3
1206110.YP_007173636.1	K19449	7.5e-09	40.2
NC_019541.1_4	K19449	7.7e-09	40.2
NC_019782.1_40	K19449	7.8e-09	40.2
1129145.YP_005098055.1	K19449	7.9e-09	40.2
NC_016762.1_26	K19449	7.9e-09	40.1
1597976.YP_009513892.1	K19449	8.2e-09	40.1
424949.YP_008767044.1	K19449	8.5e-09	40
1200862.YP_009275930.1	K19449	8.8e-09	40
179237.NP_542320.1	K19449	8.8e-09	40
NC_022752.1_45	K19449	8.9e-09	40
NC_004588.1_10	K19449	9e-09	40
1448276.YP_009043988.1	K19449	9.2e-09	39.9
NC_030933.1_178	K19449	9.2e-09	39.9
NC_031920.1_65	K19449	9.4e-09	39.9
1567011.YP_009218031.1	K19449	9.6e-09	39.9
1385385.YP_008772079.1	K19449	9.7e-09	39.9
NC_022776.1_20	K19449	1e-08	39.8
NC_029006.1_3	K19449	1e-08	39.8
370623.YP_579176.1	K19449	1e-08	39.8
633135.YP_003347452.1	K19449	1e-08	39.8
NC_013645.1_40	K19449	1e-08	39.8
NC_007967.1_7	K19449	1.1e-08	39.7
141904.YP_004286229.1	K19449	1.1e-08	39.7
1582152.YP_009221773.1	K19449	1.1e-08	39.7
NC_015209.1_2	K19449	1.1e-08	39.7
1147044.YP_007236586.1	K19449	1.1e-08	39.6
1838064.YP_009276568.1	K19449	1.2e-08	39.6
NC_019914.1_17	K19449	1.2e-08	39.6
NC_030942.1_40	K19449	1.2e-08	39.5
NC_041928.1_185	K19449	1.2e-08	39.5
1445809.YP_009194019.1	K19449	1.3e-08	39.5
1197953.YP_006561194.1	K19449	1.3e-08	39.5
1195071.YP_008059821.1	K19449	1.3e-08	39.5
864178.YP_004306138.1	K19449	1.3e-08	39.4
NC_024391.1_5	K19449	1.3e-08	39.4
NC_018284.1_33	K19449	1.3e-08	39.4
NC_028748.2_41	K19449	1.3e-08	39.4
396359.YP_699966.1	K19449	1.3e-08	39.4
NC_015262.1_37	K19449	1.4e-08	39.4
1636261.YP_009196140.1	K19449	1.4e-08	39.4
NC_008265.1_40	K19449	1.4e-08	39.4
NC_028767.1_34	K19449	1.4e-08	39.3
1204534.YP_006990520.1	K19449	1.4e-08	39.3
1814960.YP_009280371.1	K19449	1.5e-08	39.3
NC_028764.1_42	K19449	1.5e-08	39.2
NC_031023.1_44	K19449	1.5e-08	39.2
365048.YP_764505.1	K19449	1.5e-08	39.2
12417.NP_050133.1	K19449	1.5e-08	39.2
NC_008376.2_46	K19449	1.6e-08	39.2
NC_000896.1_25	K19449	1.6e-08	39.2
1701828.YP_009322710.1	K19449	1.6e-08	39.1
139871.YP_001642346.1	K19449	1.6e-08	39.1
73422.YP_007392270.1	K19449	1.6e-08	39.1
NC_031923.1_62	K19449	1.7e-08	39.1
NC_020197.1_22	K19449	1.7e-08	39.1
NC_010179.2_4	K19449	1.7e-08	39.1
1168612.YP_007005711.1	K19449	1.7e-08	39.1
151538.NP_076763.1	K19449	1.7e-08	39.1
NC_002669.1_10	K19449	1.8e-08	39
NC_009016.1_46	K19449	1.8e-08	39
1195068.YP_008059038.1	K19449	1.9e-08	38.9
NC_004740.1_7	K19449	1.9e-08	38.9
NC_028862.1_32	K19449	2.1e-08	38.8
261726.YP_001039870.1	K19449	2.1e-08	38.8
320841.YP_240187.1	K19449	2.4e-08	38.6
1126950.YP_006907837.1	K19449	2.4e-08	38.6
698487.YP_009168873.1	K19449	2.5e-08	38.6
NC_007056.1_31	K19449	2.5e-08	38.5
1204534.YP_006990524.1	K19449	2.6e-08	38.5
1701842.YP_009276894.1	K19449	2.7e-08	38.4
NC_018860.1_2	K19449	2.7e-08	38.4
NC_019421.1_46	K19449	2.8e-08	38.4
NC_030946.1_41	K19449	2.8e-08	38.4
1204534.YP_006990529.1	K19449	3.1e-08	38.3
1168613.YP_006382262.1	K19449	3.1e-08	38.2
NC_028859.1_4	K19449	3.1e-08	38.2
1567014.YP_009219397.1	K19449	3.4e-08	38.1
NC_029022.1_32	K19449	3.4e-08	38.1
1445809.YP_009194003.1	K19449	3.5e-08	38.1
552525.YP_002154395.1	K19449	3.5e-08	38.1
1522092.YP_009216909.1	K19449	3.5e-08	38.1
NC_028748.2_25	K19449	3.7e-08	38
NC_029024.1_34	K19449	3.7e-08	38
NC_018281.1_38	K19449	3.7e-08	38
NC_028996.1_60	K19449	3.7e-08	38
925984.YP_004327350.1	K19449	3.8e-08	38
NC_015295.1_52	K19449	3.8e-08	37.9
12402.NP_945254.1	K19449	4.2e-08	37.8
194699.NP_958701.1	K19449	4.2e-08	37.8
NC_005357.1_31	K19449	4.2e-08	37.8
1221835.YP_007010584.1	K19449	4.4e-08	37.8
NC_005294.1_15	K19449	4.5e-08	37.7
171618.NP_511010.1	K19449	4.5e-08	37.7
559189.YP_002290948.1	K19449	4.5e-08	37.7
NC_003291.2_29	K19449	4.6e-08	37.7
NC_011398.1_70	K19449	4.7e-08	37.7
NC_028886.1_30	K19449	4.9e-08	37.6
NC_027982.1_34	K19449	5.1e-08	37.6
749413.YP_007010947.1	K19449	5.1e-08	37.5
1168280.YP_006590016.1	K19449	5.2e-08	37.5
NC_019544.1_39	K19449	5.2e-08	37.5
NC_006953.1_55	K19449	5.3e-08	37.5
438780.YP_009167799.1	K19449	5.3e-08	37.5
NC_018454.1_13	K19449	5.3e-08	37.5
764561.YP_004301327.1	K19449	6.1e-08	37.3
40522.YP_001468419.1	K19449	6.2e-08	37.3
NC_015252.1_49	K19449	6.5e-08	37.2
NC_009810.1_34	K19449	6.5e-08	37.2
10761.NP_958215.1	K19449	6.8e-08	37.1
NC_023575.1_49	K19449	6.9e-08	37.1
1643324.YP_009206328.1	K19449	7.1e-08	37.1
NC_027398.1_37	K19449	7.1e-08	37.1
1449437.YP_009007117.1	K19449	7.6e-08	37
1510440.YP_009099298.1	K19449	7.7e-08	37
1458842.YP_009010514.1	K19449	8.1e-08	36.9
NC_025424.1_32	K19449	8.2e-08	36.9
NC_042084.1_48	K19449	8.3e-08	36.9
NC_023612.1_41	K19449	8.5e-08	36.8
1071177.YP_009017574.1	K19449	8.9e-08	36.8
NC_023734.1_8	K19449	9e-08	36.7
10702.NP_958300.1	K19449	9.6e-08	36.7
255431.YP_006616.1	K19449	9.9e-08	36.6
NC_005857.1_32	K19449	1e-07	36.6
NC_005345.2_80	K19449	1e-07	36.6
294382.YP_164384.1	K19449	1e-07	36.6
NC_006557.1_5	K19449	1e-07	36.5
NC_041927.1_33	K19449	1.1e-07	36.5
1567487.YP_009276807.1	K19449	1.1e-07	36.5
244310.NP_944371.1	K19449	1.1e-07	36.5
NC_030945.1_1	K19449	1.1e-07	36.5
NC_021857.1_34	K19449	1.2e-07	36.4
1500757.YP_009043583.1	K19449	1.2e-07	36.3
NC_024365.1_46	K19449	1.3e-07	36.3
NC_004586.1_4	K19449	1.3e-07	36.3
1007127.YP_008873567.1	K19449	1.3e-07	36.2
1432847.YP_009006545.1	K19449	1.3e-07	36.2
NC_025426.1_186	K19449	1.3e-07	36.2
55511.YP_239550.1	K19449	1.6e-07	36
255431.YP_006628.1	K19449	1.6e-07	36
NC_007047.1_52	K19449	1.6e-07	35.9
NC_005857.1_43	K19449	1.6e-07	35.9
1647469.YP_009324433.1	K19449	1.7e-07	35.9
1597976.YP_009218407.1	K19449	1.7e-07	35.8
644007.YP_002925159.1	K19449	1.7e-07	35.8
NC_031936.1_41	K19449	1.7e-07	35.8
1540091.YP_009151613.1	K19449	1.8e-07	35.8
64186.NP_597807.1	K19449	1.8e-07	35.8
320841.YP_240206.1	K19449	1.8e-07	35.8
NC_012756.1_26	K19449	1.8e-07	35.8
NC_029009.1_186	K19449	1.8e-07	35.8
NC_000872.1_49	K19449	1.8e-07	35.8
NC_027374.1_42	K19449	1.8e-07	35.7
NC_019927.1_26	K19449	1.9e-07	35.7
NC_007056.1_47	K19449	1.9e-07	35.7
320836.YP_239824.1	K19449	2e-07	35.7
NC_009604.1_61	K19449	2e-07	35.6
NC_007051.1_27	K19449	2.1e-07	35.6
NC_041893.1_31	K19449	2.1e-07	35.6
1173743.YP_008126728.1	K19449	2.1e-07	35.6
NC_021539.2_29	K19449	2.2e-07	35.5
1458856.YP_009044834.1	K19449	2.3e-07	35.5
NC_024387.1_32	K19449	2.3e-07	35.4
1572743.YP_009203422.1	K19449	2.4e-07	35.4
NC_028956.1_56	K19449	2.5e-07	35.3
1115478.YP_005098108.1	K19449	2.8e-07	35.1
37105.YP_007002999.1	K19449	2.8e-07	35.1
NC_019456.1_36	K19449	2.9e-07	35.1
396034.YP_001522916.1	K19449	2.9e-07	35.1
NC_009737.2_44	K19449	3.1e-07	35
NC_027396.1_24	K19449	3.1e-07	35
66797.NP_046637.1	K19449	3.1e-07	35
NC_001884.1_86	K19449	3.3e-07	34.9
NC_004584.1_4	K19449	3.4e-07	34.9
1566990.YP_009153001.1	K19449	3.8e-07	34.7
1403390.YP_008853755.1	K19449	3.8e-07	34.7
1341101.YP_008766832.1	K19449	3.8e-07	34.7
1796992.YP_009275278.1	K19449	3.9e-07	34.7
756275.YP_005098320.1	K19449	3.9e-07	34.7
NC_022747.1_18	K19449	3.9e-07	34.7
NC_022914.1_31	K19449	4e-07	34.7
1406785.YP_008771428.1	K19449	4e-07	34.7
NC_030925.1_119	K19449	4e-07	34.7
1572744.YP_009207787.1	K19449	4e-07	34.7
NC_028898.1_35	K19449	4.1e-07	34.6
NC_041992.1_25	K19449	4.1e-07	34.6
NC_022771.1_62	K19449	4.1e-07	34.6
NC_042133.1_21	K19449	4.1e-07	34.6
1486428.YP_009103041.1	K19449	4.4e-07	34.5
320836.YP_239823.1	K19449	4.4e-07	34.5
NC_007051.1_26	K19449	4.4e-07	34.5
1567011.YP_009218091.1	K19449	4.5e-07	34.5
1582152.YP_009221769.1	K19449	4.5e-07	34.5
NC_025453.1_5	K19449	4.5e-07	34.5
1739609.YP_009201522.1	K19449	4.6e-07	34.5
NC_029006.1_60	K19449	4.7e-07	34.4
NC_028830.1_28	K19449	4.7e-07	34.4
1582150.YP_009208391.1	K19449	5.5e-07	34.2
NC_028905.1_36	K19449	5.6e-07	34.2
552525.YP_002154407.1	K19449	5.9e-07	34.1
1567013.YP_009217956.1	K19449	6.2e-07	34
1126885.YP_006546323.1	K19449	6.2e-07	34
1776293.YP_009274755.1	K19449	6.3e-07	34
1236573.YP_007236365.1	K19449	6.4e-07	34
157924.NP_862843.1	K19449	6.4e-07	34
NC_029004.1_65	K19449	6.5e-07	34
NC_018264.1_56	K19449	6.5e-07	34
NC_030920.1_45	K19449	6.6e-07	34
NC_004996.1_4	K19449	6.6e-07	34
1739610.YP_009197568.1	K19449	6.6e-07	34
1129194.YP_006383637.1	K19449	6.7e-07	33.9
NC_031125.1_49	K19449	7e-07	33.9
NC_017981.1_30	K19449	7.1e-07	33.9
NC_029048.2_174	K19449	7.2e-07	33.8
66797.NP_046641.1	K19449	7.5e-07	33.8
1883370.YP_009290736.1	K19449	7.5e-07	33.8
NC_031107.2_102	K19449	7.7e-07	33.7
NC_001884.1_90	K19449	7.8e-07	33.7
NC_019912.1_7	K19449	7.9e-07	33.7
1416334.YP_009035479.1	K19449	8.2e-07	33.7
NC_024206.1_14	K19449	8.5e-07	33.6
52979.NP_695142.1	K19449	8.6e-07	33.6
NC_004305.1_3	K19449	8.9e-07	33.5
1883374.YP_009278727.1	K19449	9e-07	33.5
1084719.YP_009015373.1	K19449	9e-07	33.5
NC_031010.1_110	K19449	9.2e-07	33.5
NC_029084.1_28	K19449	9.3e-07	33.5
NC_023719.1_62	K19449	9.5e-07	33.5
1589749.YP_009195220.1	K19449	1.1e-06	33.3
1416334.YP_009035472.1	K19449	1.1e-06	33.2
1887644.YP_009292001.1	K19449	1.2e-06	33.2
NC_024206.1_6	K19449	1.2e-06	33.1
1296659.YP_009226376.1	K19449	1.2e-06	33.1
1675317.YP_009224244.1	K19449	1.3e-06	33.1
764562.YP_004301566.1	K19449	1.3e-06	33
430796.YP_002267976.1	K19449	1.3e-06	33
NC_029078.1_20	K19449	1.3e-06	33
NC_015254.1_30	K19449	1.3e-06	33
NC_011344.1_7	K19449	1.3e-06	33
1883379.YP_009292185.1	K19449	1.4e-06	32.9
1498171.YP_009218454.1	K19449	1.4e-06	32.9
NC_031120.1_104	K19449	1.4e-06	32.9
1815509.YP_009283153.1	K19449	1.5e-06	32.8
NC_029010.1_49	K19449	1.5e-06	32.8
NC_031039.1_256	K19449	1.5e-06	32.8
40631.NP_046933.1	K19449	1.6e-06	32.7
NC_001901.1_37	K19449	1.6e-06	32.7
764561.YP_004301305.1	K19449	1.6e-06	32.7
1147043.YP_007236625.1	K19449	1.6e-06	32.7
NC_041976.1_60	K19449	1.7e-06	32.7
NC_019915.1_5	K19449	1.7e-06	32.6
NC_015252.1_29	K19449	1.7e-06	32.6
NC_031118.1_45	K19449	1.8e-06	32.6
330397.YP_001468746.1	K19449	2e-06	32.4
NC_042018.1_178	K19449	2e-06	32.4
1701813.YP_009320672.1	K19449	2e-06	32.4
1796992.YP_009275277.1	K19449	2e-06	32.4
NC_009813.1_41	K19449	2.1e-06	32.4
1392231.YP_009003345.1	K19449	2.1e-06	32.3
NC_031913.1_55	K19449	2.1e-06	32.3
NC_030925.1_118	K19449	2.1e-06	32.3
1510440.YP_009099299.1	K19449	2.3e-06	32.2
NC_025424.1_33	K19449	2.3e-06	32.2
1129146.YP_005098273.1	K19449	2.4e-06	32.1
1821557.YP_009304298.1	K19449	2.5e-06	32.1
NC_031267.1_37	K19449	2.5e-06	32.1
NC_030946.1_25	K19449	2.8e-06	32
320845.YP_240495.1	K19449	2.8e-06	31.9
1296662.YP_008858692.1	K19449	2.9e-06	31.9
NC_007060.1_34	K19449	2.9e-06	31.9
1868596.YP_009289279.1	K19449	3e-06	31.8
NC_028969.1_57	K19449	3e-06	31.8
NC_031091.1_51	K19449	3.1e-06	31.8
1029988.YP_007237676.1	K19449	3.1e-06	31.8
1267169.YP_008798288.1	K19449	3.1e-06	31.8
NC_019929.1_27	K19449	3.2e-06	31.8
NC_022791.1_41	K19449	3.2e-06	31.7
NC_010391.1_18	K19449	3.4e-06	31.7
1813771.YP_009324765.1	K19449	3.5e-06	31.6
NC_002484.2_73	K19449	3.5e-06	31.6
NC_001447.1_9	K19449	3.6e-06	31.6
NC_031940.1_50	K19449	3.6e-06	31.6
NC_000872.1_29	K19449	3.7e-06	31.6
1792272.YP_009321841.1	K19449	3.7e-06	31.6
NC_041859.1_26	K19449	3.8e-06	31.5
1486657.YP_009036974.1	K19449	3.9e-06	31.5
754053.YP_008129890.1	K19449	3.9e-06	31.5
NC_021558.1_24	K19449	4e-06	31.4
NC_024216.1_73	K19449	4.1e-06	31.4
1204524.YP_006906227.1	K19449	4.1e-06	31.4
NC_018836.1_49	K19449	4.1e-06	31.4
151539.NP_076805.1	K19449	4.1e-06	31.4
NC_002671.1_5	K19449	4.2e-06	31.4
1777052.YP_009275564.1	K19449	4.5e-06	31.3
1510440.YP_009099303.1	K19449	4.6e-06	31.3
1089121.YP_009013599.1	K19449	4.6e-06	31.2
64186.NP_049993.1	K19449	4.7e-06	31.2
1168744.YP_007676717.1	K19449	4.7e-06	31.2
1776293.YP_009274900.1	K19449	4.7e-06	31.2
NC_042100.1_131	K19449	4.7e-06	31.2
1273712.YP_008239509.1	K19449	4.8e-06	31.2
NC_023703.1_48	K19449	4.8e-06	31.2
NC_021773.2_15	K19449	4.9e-06	31.2
1141133.YP_006908501.1	K19449	4.9e-06	31.2
NC_042048.1_86	K19449	4.9e-06	31.2
NC_030920.1_186	K19449	4.9e-06	31.2
575610.YP_002332369.1	K19449	4.9e-06	31.1
NC_022763.1_68	K19449	5.1e-06	31.1
880159.YP_004061588.1	K19449	5.1e-06	31.1
1527493.YP_009125426.1	K19449	5.1e-06	31.1
NC_011612.1_6	K19449	5.1e-06	31.1
NC_021857.1_35	K19449	5.2e-06	31.1
NC_026597.1_39	K19449	5.2e-06	31.1
1582152.YP_009221753.1	K19449	5.5e-06	31
NC_029048.2_158	K19449	5.7e-06	31
673832.YP_003347460.1	K19449	5.9e-06	30.9
1204534.YP_006990525.1	K19449	6e-06	30.9
NC_013643.1_3	K19449	6.1e-06	30.9
1445809.YP_009194014.1	K19449	6.1e-06	30.8
NC_030929.1_72	K19449	6.3e-06	30.8
1566990.YP_009153022.1	K19449	6.3e-06	30.8
1864622.YP_009284306.1	K19449	6.3e-06	30.8
NC_028748.2_36	K19449	6.4e-06	30.8
NC_031048.1_37	K19449	6.4e-06	30.8
NC_027396.1_45	K19449	6.5e-06	30.8
360398.YP_918896.1	K19449	6.6e-06	30.7
1815955.YP_009279677.1	K19449	6.8e-06	30.7
NC_011551.1_1	K19449	6.9e-06	30.7
1147152.YP_007112113.1	K19449	7e-06	30.7
NC_031016.1_64	K19449	7e-06	30.7
55510.YP_238713.1	K19449	7.1e-06	30.6
1498220.YP_009103426.1	K19449	7.1e-06	30.6
NC_031039.1_27	K19449	7.1e-06	30.6
NC_025460.1_7	K19449	7.2e-06	30.6
1815509.YP_009282932.1	K19449	7.3e-06	30.6
NC_007021.1_165	K19449	7.5e-06	30.6
947981.YP_007003583.1	K19449	8.2e-06	30.4
NC_019489.1_40	K19449	8.4e-06	30.4
106284.NP_510900.1	K19449	9e-06	30.3
NC_009526.1_6	K19449	9e-06	30.3
NC_003288.1_6	K19449	9.1e-06	30.3
67571.NP_050962.1	K19449	9.2e-06	30.3
1805457.YP_009303198.1	K19449	9.4e-06	30.3
NC_031253.1_48	K19449	9.6e-06	30.2
1391659.YP_009004676.1	K19449	9.6e-06	30.2
238854.YP_195231.1	K19465	3.4e-37	132.6
NC_006820.1_182	K19465	3.5e-37	132.6
444861.YP_004324605.1	K19465	2.6e-36	129.7
NC_015288.1_198	K19465	2.7e-36	129.7
NC_031235.1_213	K19465	1.8e-35	127
1278479.YP_009301736.1	K19465	5.3e-35	125.4
1815522.YP_009324390.1	K19465	1.7e-34	123.8
NC_031935.1_226	K19465	1.7e-34	123.7
1883366.YP_009321501.1	K19465	2.8e-33	119.8
NC_031906.1_236	K19465	2.8e-33	119.8
536453.YP_008130051.1	K19465	7.1e-33	118.4
NC_021559.1_124	K19465	7.2e-33	118.4
687803.YP_009302311.1	K19465	2.6e-32	116.6
NC_031242.1_201	K19465	2.6e-32	116.6
268747.YP_214561.1	K19465	3.9e-32	116
NC_006884.2_219	K19465	3.9e-32	116
754037.YP_007673008.1	K19465	4e-32	116
NC_020837.1_98	K19465	4.1e-32	115.9
444878.YP_004323837.1	K19465	5.7e-32	115.5
NC_015285.1_199	K19465	5.8e-32	115.4
382359.YP_717672.1	K19465	1.1e-31	114.5
1079998.YP_007001948.1	K19465	1.2e-31	114.4
NC_019444.1_209	K19465	1.2e-31	114.4
1883365.YP_009321123.1	K19465	2.1e-31	113.6
NC_031903.1_195	K19465	2.2e-31	113.6
444859.YP_004323129.1	K19465	2.2e-31	113.5
NC_015282.1_222	K19465	2.2e-31	113.5
756275.YP_005098374.1	K19465	2.9e-31	113.1
NC_042013.1_38	K19465	3e-31	113.1
NC_016766.1_72	K19465	3e-31	113.1
NC_008296.2_199	K19465	3.4e-31	112.9
NC_015284.1_218	K19465	4.2e-31	112.6
754038.YP_008125739.1	K19465	5e-31	112.4
NC_021530.1_202	K19465	5.1e-31	112.4
1493508.YP_009140782.1	K19465	5.2e-31	112.3
NC_027130.1_206	K19465	5.3e-31	112.3
754039.YP_008126520.1	K19465	5.5e-31	112.2
NC_021536.1_188	K19465	5.6e-31	112.2
444862.YP_004323368.1	K19465	6e-31	112.1
NC_015283.1_224	K19465	6.1e-31	112.1
1079999.YP_007001723.1	K19465	6.5e-31	112
NC_019443.1_210	K19465	6.6e-31	112
1340810.YP_009008351.1	K19465	8.1e-31	111.7
NC_023587.1_205	K19465	8.2e-31	111.7
536444.YP_007877641.1	K19465	8.8e-31	111.6
NC_021071.1_87	K19465	8.9e-31	111.5
445685.YP_004324829.1	K19465	9.7e-31	111.4
445684.YP_004324052.1	K19465	9.8e-31	111.4
NC_015289.1_203	K19465	9.8e-31	111.4
NC_015286.1_209	K19465	9.9e-31	111.4
NC_031900.1_217	K19465	1.2e-30	111.1
1493512.YP_009133773.1	K19465	1.3e-30	111
NC_026924.1_200	K19465	1.4e-30	110.9
445688.YP_004325067.1	K19465	1.4e-30	110.9
1493510.YP_009134713.1	K19465	1.4e-30	110.9
NC_015290.1_215	K19465	1.4e-30	110.9
1283076.YP_007518059.1	K19465	1.7e-30	110.6
NC_020484.1_193	K19465	1.7e-30	110.6
1340812.YP_009008066.1	K19465	3e-30	109.8
NC_023584.1_196	K19465	3e-30	109.8
445683.YP_004322895.1	K19465	3.1e-30	109.8
NC_015281.1_211	K19465	3.2e-30	109.7
NC_015280.1_216	K19465	3.3e-30	109.7
754042.YP_007674629.1	K19465	8.1e-30	108.4
NC_020851.1_280	K19465	8.2e-30	108.4
1493509.YP_009133557.1	K19465	1.8e-29	107.2
NC_026923.1_203	K19465	1.9e-29	107.2
889956.YP_007673860.1	K19465	2.9e-29	106.6
536474.YP_007877843.1	K19465	3.1e-29	106.5
NC_021072.1_80	K19465	3.1e-29	106.5
536466.YP_007677395.1	K19465	3.5e-29	106.3
445686.YP_004324371.1	K19465	3.7e-29	106.2
NC_015287.1_296	K19465	3.8e-29	106.2
NC_020875.1_209	K19465	4.1e-29	106.1
1883369.YP_009322661.1	K19465	3e-28	103.3
NC_031922.1_212	K19465	3e-28	103.2
268746.YP_214232.1	K19465	5.5e-27	99.1
NC_006883.2_325	K19465	5.6e-27	99.1
444860.YP_004322424.1	K19465	5.9e-27	99
NC_015279.1_236	K19465	6e-27	99
NC_041878.1_296	K19465	1.1e-26	98.1
1542477.YP_009213757.1	K19465	3e-26	96.7
NC_028955.1_254	K19465	3.1e-26	96.6
1147094.YP_007007292.1	K19465	5.3e-26	95.8
NC_027399.1_141	K19465	5.4e-26	95.8
1883368.YP_009323196.1	K19465	1e-25	94.9
NC_031927.1_262	K19465	1e-25	94.9
1141136.YP_006987400.1	K19465	1.8e-25	94.1
1589733.YP_009188076.1	K19465	3.3e-25	93.2
NC_028663.1_1	K19465	3.4e-25	93.2
929832.YP_007675254.1	K19465	4.5e-25	92.8
NC_020855.1_211	K19465	4.5e-25	92.8
1493511.YP_009134498.1	K19465	9.9e-25	91.7
NC_026927.1_264	K19465	1e-24	91.6
NC_042116.1_290	K19465	1.6e-24	91
1815521.YP_009325207.1	K19465	4.4e-24	89.6
NC_031944.1_199	K19465	4.4e-24	89.5
1357714.YP_009098862.1	K19465	7.5e-24	88.8
NC_025422.1_99	K19465	7.7e-24	88.8
1273738.YP_009150789.1	K19465	9.1e-24	88.5
NC_027364.1_510	K19465	9.2e-24	88.5
NC_041917.1_297	K19465	2.4e-22	83.9
NC_042061.1_96	K19465	3.7e-22	83.2
1080800.YP_004895300.1	K19465	7e-22	82.3
1647405.YP_009212450.1	K19465	3.6e-21	80
NC_041929.1_189	K19465	3.7e-21	79.9
1654891.YP_009220854.1	K19465	1e-20	78.5
NC_029042.1_102	K19465	1e-20	78.5
1091052.YP_007237447.1	K19465	1.1e-20	78.3
NC_025452.1_92	K19465	1.2e-20	78.3
1262513.YP_007349054.1	K19465	2.4e-20	77.2
NC_020083.1_76	K19465	2.5e-20	77.2
NC_041881.1_138	K19465	1.4e-19	74.8
1564096.YP_009147610.1	K19465	1.4e-19	74.8
NC_027340.1_143	K19465	1.4e-19	74.7
1206545.YP_008532074.1	K19465	1.9e-19	74.3
NC_022343.1_168	K19465	2e-19	74.3
1785960.YP_009276971.1	K19465	8.3e-19	72.2
NC_030948.1_10	K19465	8.4e-19	72.2
445696.YP_004323610.1	K19465	5.5e-18	69.5
NC_042047.1_150	K19465	1.4e-17	68.2
1026955.YP_004508509.1	K19465	3.3e-14	57.1
NC_015569.1_76	K19465	3.3e-14	57.1
665032.YP_003358887.1	K19465	8.5e-14	55.7
NC_013697.1_32	K19465	8.5e-14	55.7
NC_028676.1_150	K19465	2.4e-13	54.2
1636182.YP_009189545.1	K19465	3e-13	53.9
1527770.YP_009099758.1	K19465	1.7e-11	48.1
NC_025429.1_19	K19465	2.2e-11	47.8
1406793.YP_009004230.1	K19465	1.7e-09	41.6
NC_023549.1_18	K19465	2.1e-09	41.3
1450746.YP_009001226.1	K19465	5.6e-08	36.6
1176422.YP_006560663.1	K19465	1e-06	32.5
NC_018276.1_41	K19465	1e-06	32.4
1273749.YP_008059247.1	K19465	1.2e-06	32.2
NC_042099.1_26	K19465	3.5e-06	30.7
1094892.YP_004894796.1	K19504	4.9e-40	141.5
46021.YP_001497339.1	K19504	6.5e-40	141.1
1269028.YP_007354615.1	K19504	7.4e-40	140.9
1917232.YP_009325557.1	K19504	3.5e-38	135.4
212035.YP_003987136.1	K19504	7.2e-38	134.4
380598.YP_001498214.1	K19504	3e-37	132.4
10506.NP_048448.2	K19504	4.2e-37	131.9
399781.YP_001425667.1	K19504	8e-36	127.6
455364.YP_009173498.1	K19504	1.1e-34	123.9
97195.YP_009507522.1	K19504	1e-24	91.1
251749.YP_008052429.1	K19504	1e-24	91.1
46021.YP_001497339.1	K19510	8.2e-19	72.3
1269028.YP_007354615.1	K19510	4.7e-16	63.2
455364.YP_009173498.1	K19510	5.1e-16	63.1
1094892.YP_004894796.1	K19510	1e-15	62.2
1917232.YP_009325557.1	K19510	2.9e-15	60.7
10506.NP_048448.2	K19510	1.3e-14	58.5
380598.YP_001498214.1	K19510	7.6e-14	56
399781.YP_001425667.1	K19510	2.6e-12	50.9
251749.YP_008052429.1	K19510	1.2e-10	45.5
693272.YP_003969897.1	K19510	1.2e-10	45.4
212035.YP_003987136.1	K19510	1.4e-09	42
1859492.YP_009352567.1	K19511	2e-84	288.5
2023057.YP_009449024.1	K19511	4.7e-76	260.9
1919083.YP_009337452.1	K19511	9.2e-43	150.9
50292.YP_004935976.1	K19511	3.9e-42	148.8
47929.YP_068104.1	K19511	2.8e-30	109.7
268746.YP_214541.1	K19517	1.9e-07	34.5
NC_006883.2_305	K19517	1.9e-07	34.5
2023057.YP_009449193.1	K19519	5.4e-19	72.8
1301280.YP_009010587.1	K19519	1.1e-11	48.6
1301279.YP_008357348.1	K19519	1.3e-11	48.4
68347.YP_004732961.1	K19519	2.3e-11	47.6
1465751.YP_009021096.1	K19519	2.7e-11	47.4
NC_028936.1_36	K19542	2.9e-23	86.4
1698709.YP_009211123.1	K19542	5.7e-23	85.4
328615.YP_803294.1	K19548	6.2e-52	180.7
158683.YP_009220731.1	K19548	2.2e-46	162.5
1678078.YP_009165005.1	K19548	4.2e-37	132.1
212035.YP_003986923.1	K19548	2e-36	129.9
1269028.YP_007354371.1	K19548	5.4e-35	125.2
1094892.YP_004894525.1	K19548	2.7e-33	119.6
455364.YP_009173401.1	K19548	2.9e-32	116.3
1204521.YP_009101077.1	K19548	5e-25	92.6
NC_025441.1_78	K19548	5.1e-25	92.5
880162.YP_004061677.1	K19548	1.8e-20	77.6
NC_024209.1_64	K19548	4.3e-19	73.1
1458711.YP_009035968.1	K19548	4.3e-19	73.1
1663210.YP_009172802.1	K19548	5.7e-18	69.4
373411.YP_655444.1	K19548	8.5e-18	68.9
NC_008200.1_61	K19548	8.7e-18	68.8
NC_011285.1_60	K19548	1.4e-17	68.2
561998.YP_002241960.1	K19548	6.9e-17	65.9
1542477.YP_009213700.1	K19548	3.1e-16	63.8
NC_028955.1_192	K19548	3.2e-16	63.7
158683.YP_009221120.1	K19548	4e-13	53.6
1269028.YP_007354689.1	K19548	1e-12	52.2
1792032.YP_009302516.1	K19548	2e-12	51.3
NC_031245.1_131	K19548	2e-12	51.3
212035.YP_003987187.1	K19548	7.4e-12	49.4
1094892.YP_004894963.1	K19548	4.7e-10	43.5
1493511.YP_009134444.1	K19548	4.4e-06	30.5
NC_026927.1_212	K19548	4.5e-06	30.5
1932881.YP_009361798.1	K19549	6.5e-06	29.6
328615.YP_803294.1	K19550	3e-32	116.3
1269028.YP_007354371.1	K19550	4.1e-21	79.7
1678078.YP_009165005.1	K19550	1.2e-20	78.2
212035.YP_003986923.1	K19550	2e-20	77.5
158683.YP_009220731.1	K19550	8.8e-20	75.4
1094892.YP_004894525.1	K19550	8.6e-19	72.1
455364.YP_009173401.1	K19550	3.4e-17	66.9
1204521.YP_009101077.1	K19550	7.9e-10	42.8
NC_025441.1_78	K19550	8e-10	42.7
1094892.YP_004894963.1	K19550	4.1e-07	33.9
1269028.YP_007354529.1	K19561	1.2e-36	130.4
1094892.YP_004894695.1	K19561	9.4e-32	114.4
212035.YP_003987040.1	K19561	3.1e-29	106.1
1486472.YP_009124812.1	K19561	7.6e-06	29.3
NC_026590.1_62	K19561	7.7e-06	29.3
546805.YP_002225062.1	K19563	1.3e-11	48.2
NC_011273.1_148	K19563	1.3e-11	48.2
1903266.YP_009329463.1	K19569	4.3e-67	230.5
1094892.YP_004894071.1	K19569	3.6e-42	148.8
10506.NP_048409.1	K19569	1.9e-16	64.5
205876.NP_818074.1	K19569	7.3e-10	42.9
1541823.YP_009209657.1	K19569	2e-08	38.2
NC_028923.1_100	K19569	2.6e-08	37.9
1089135.YP_009014396.1	K19569	4.5e-08	37.1
NC_023712.1_29	K19569	4.5e-08	37.1
NC_042030.1_111	K19569	5.8e-08	36.7
1089119.YP_009011914.1	K19569	6.1e-08	36.6
NC_028953.1_15	K19569	6.2e-08	36.6
NC_023697.1_73	K19569	4.2e-07	33.9
1089115.YP_009013092.1	K19569	5.7e-07	33.5
536474.YP_007877929.1	K19569	7e-06	29.9
NC_021072.1_161	K19569	7e-06	29.9
1698709.YP_009211123.1	K19576	6.8e-15	59.1
NC_028936.1_36	K19576	8e-15	58.9
1678078.YP_009165055.1	K19576	1.2e-12	51.7
NC_005284.1_57	K19576	1.5e-11	48.1
255131.NP_945090.1	K19576	1.6e-11	48
1698709.YP_009211123.1	K19577	1.5e-13	54.9
NC_028936.1_36	K19577	2e-13	54.4
1678078.YP_009165055.1	K19578	4.9e-13	53.2
1698709.YP_009211123.1	K19578	5.7e-11	46.4
NC_028936.1_36	K19578	6.4e-11	46.2
1128424.YP_004956771.1	K19578	2e-06	31.4
1094892.YP_004894430.1	K19590	2.6e-25	93.5
444860.YP_004322344.1	K19590	2.8e-24	90.1
NC_015279.1_164	K19590	2.8e-24	90
1269028.YP_007354282.1	K19590	1.3e-23	87.9
212035.YP_003987010.1	K19590	3.4e-22	83.2
1542477.YP_009213701.1	K19590	2.1e-20	77.3
NC_028955.1_193	K19590	2.1e-20	77.3
1917232.YP_009325865.1	K19597	8e-47	164.4
380598.YP_001498866.1	K19597	1.4e-44	157
39420.YP_002154763.1	K19609	9e-18	68.5
37665.NP_077550.1	K19609	4.1e-16	63
39420.YP_002154771.1	K19609	3.3e-15	60
37665.NP_077671.1	K19609	4.6e-13	52.9
37665.NP_077499.1	K19609	5.4e-11	46.1
37665.NP_077597.1	K19609	4.3e-09	39.8
37665.NP_077573.1	K19609	1.2e-07	35.1
39420.YP_002154639.1	K19609	3.8e-07	33.4
39420.YP_002154639.1	K19610	5.6e-11	46.4
2494563.YP_009126415.1	K19610	3.9e-10	43.6
NC_026608.1_27	K19610	4e-10	43.6
37665.NP_077550.1	K19610	3.6e-09	40.5
37665.NP_077573.1	K19610	4.1e-08	37
37665.NP_077597.1	K19610	8.7e-08	35.9
880162.YP_004061637.1	K19613	7.7e-33	118.8
1293539.YP_008004414.1	K19613	2.8e-27	100.6
28321.NP_064770.1	K19613	2.6e-25	94
83191.NP_048328.1	K19613	3.5e-23	87
1349409.YP_008318554.1	K19613	6.9e-19	72.9
2107709.YP_009482724.1	K19613	1.1e-18	72.2
1349410.YP_008436464.1	K19613	1.6e-18	71.7
2107707.YP_009480696.1	K19613	1.4e-17	68.6
212035.YP_003987057.1	K19613	1.6e-17	68.4
28321.NP_064787.1	K19613	1.3e-16	65.4
1293572.YP_008003809.1	K19613	1.4e-16	65.3
28321.NP_065045.1	K19613	4.2e-16	63.8
1932881.YP_009361358.1	K19613	2.1e-15	61.5
1450746.YP_009000978.1	K19613	2.1e-14	58.2
1269028.YP_007354543.1	K19613	3.8e-14	57.3
62099.YP_009001491.1	K19613	3e-12	51.1
83191.NP_048081.1	K19613	4.7e-12	50.5
1084719.YP_009015656.1	K19613	6e-12	50.1
NC_023719.1_345	K19613	6e-12	50.1
212035.YP_003986885.1	K19613	1.3e-10	45.7
1094892.YP_004894711.1	K19613	1.3e-10	45.7
1293572.YP_008003525.1	K19613	4.2e-10	44
941969.YP_007011059.1	K19613	5.1e-10	43.7
NC_019549.1_3	K19613	7.2e-10	43.3
1293540.YP_008004014.1	K19613	3.4e-09	41.1
1293572.YP_008003607.1	K19613	1.3e-08	39.2
NC_010392.1_1	K19613	3.3e-08	37.8
1293540.YP_008003830.1	K19613	4.1e-08	37.5
83191.NP_048311.1	K19613	4.6e-08	37.3
1932881.YP_009361804.1	K19613	1.4e-07	35.7
1269028.YP_007354412.1	K19613	5.5e-07	33.8
62099.YP_009001684.1	K19613	8e-07	33.2
693272.YP_003970140.1	K19613	1.2e-06	32.6
10288.YP_008004255.1	K19613	2.3e-06	31.8
1859492.YP_009352735.1	K19613	2.6e-06	31.5
432587.YP_001111314.1	K19613	2.8e-06	31.5
1293539.YP_008004557.1	K19613	4.5e-06	30.8
62099.YP_009001592.1	K19613	5.8e-06	30.4
1293572.YP_008003794.1	K19613	6.1e-06	30.3
1293540.YP_008003833.1	K19613	6.5e-06	30.2
37665.NP_077550.1	K19616	5.2e-53	184.4
39420.YP_002154763.1	K19616	5.6e-37	131.3
39420.YP_002154639.1	K19616	2.7e-25	92.6
39420.YP_002154771.1	K19616	2e-23	86.5
37665.NP_077499.1	K19616	8.4e-18	67.8
37665.NP_077573.1	K19616	8.9e-15	57.8
37665.NP_077597.1	K19616	7.9e-13	51.4
37665.NP_077671.1	K19616	1.7e-12	50.3
37665.NP_077666.1	K19616	4.6e-07	32.3
455364.YP_009173730.1	K19619	2.1e-12	51.5
2023057.YP_009448696.1	K19619	5.2e-12	50.2
251749.YP_008052413.1	K19619	7.1e-09	39.9
1349410.YP_008438763.1	K19619	1.1e-08	39.3
1094892.YP_004894995.1	K19619	3.5e-07	34.3
1678078.YP_009164991.1	K19619	1.7e-06	32.1
2023057.YP_009448948.1	K19619	2.2e-06	31.7
1455075.YP_009007183.1	K19619	4.6e-06	30.6
NC_023576.1_40	K19619	4.6e-06	30.6
2023057.YP_009448639.1	K19620	1.6e-15	60.8
37665.NP_077499.1	K19621	6.9e-14	56
37665.NP_077550.1	K19621	9.7e-14	55.5
37665.NP_077671.1	K19621	3.1e-12	50.5
39420.YP_002154763.1	K19621	4e-11	46.9
39420.YP_002154771.1	K19621	1.4e-08	38.5
37665.NP_077597.1	K19621	9.8e-08	35.7
37665.NP_077550.1	K19622	1e-07	35.6
37665.NP_077499.1	K19622	1.3e-06	31.9
37665.NP_077597.1	K19622	1.6e-06	31.7
880161.YP_004062122.1	K19633	1.2e-62	216.5
445688.YP_004324978.1	K19640	1.2e-06	31.6
NC_015290.1_133	K19640	1.3e-06	31.5
39420.YP_002154639.1	K19641	2.3e-06	30.8
1505225.YP_009055426.1	K19641	4e-06	30
NC_041998.1_60	K19641	4.2e-06	29.9
NC_041966.1_53	K19641	6.7e-06	29.2
37665.NP_077550.1	K19641	9.2e-06	28.8
879630.YP_003969394.1	K19643	2e-19	74.4
NC_014636.1_101	K19643	2e-19	74.4
926067.YP_009011734.1	K19643	6.8e-15	59.7
NC_023688.1_303	K19643	6.9e-15	59.6
227470.NP_944205.1	K19643	5.4e-13	53.5
NC_005260.1_314	K19643	5.5e-13	53.4
NC_028829.1_250	K19643	8.9e-13	52.8
115992.YP_008125205.2	K19643	2.6e-12	51.3
NC_021529.2_261	K19643	2.6e-12	51.2
1262539.YP_009006300.1	K19643	4.1e-12	50.6
NC_042017.1_120	K19643	4.7e-12	50.4
260149.YP_004301189.1	K19643	5.8e-12	50.1
NC_015251.1_337	K19643	5.9e-12	50.1
709484.YP_004010098.1	K19643	8.8e-12	49.5
NC_014662.1_237	K19643	9e-12	49.5
115991.YP_239038.1	K19643	1e-11	49.3
NC_031057.1_63	K19643	1.2e-11	49.1
75320.NP_899254.1	K19643	2.1e-11	48.3
NC_005083.2_6	K19643	2.2e-11	48.2
1222338.YP_009118922.1	K19643	3.9e-11	47.4
NC_025425.1_232	K19643	4e-11	47.4
1527531.YP_009204984.1	K19643	4.4e-11	47.2
NC_041990.1_146	K19643	5.2e-11	47
1141138.YP_006986337.1	K19643	5.3e-11	47
NC_019398.1_60	K19643	5.4e-11	47
NC_041996.1_238	K19643	5.5e-11	46.9
694060.YP_009168667.1	K19643	6.6e-11	46.7
NC_041936.1_236	K19643	6.7e-11	46.7
NC_027991.1_117	K19643	6.7e-11	46.6
1608310.YP_009190412.1	K19643	6.9e-11	46.6
NC_028683.1_261	K19643	7e-11	46.6
1429794.YP_009211679.1	K19643	7.5e-11	46.5
NC_028940.1_257	K19643	7.6e-11	46.5
NC_041979.1_115	K19643	8.4e-11	46.3
1540091.YP_009151580.1	K19643	1.1e-10	46
1197935.YP_009150166.1	K19643	1.4e-10	45.6
12353.NP_861932.1	K19643	1.5e-10	45.5
1327935.YP_009196400.1	K19643	1.6e-10	45.4
NC_028773.1_17	K19643	1.6e-10	45.4
NC_027374.1_14	K19643	1.9e-10	45.1
1567027.YP_009207424.1	K19643	2.5e-10	44.8
1701810.YP_009194879.1	K19643	2.5e-10	44.8
NC_028755.1_62	K19643	2.5e-10	44.8
1567026.YP_009205928.1	K19643	2.6e-10	44.7
NC_028881.1_235	K19643	2.6e-10	44.7
NC_012740.1_239	K19643	3e-10	44.5
NC_028820.1_236	K19643	3e-10	44.5
448384.YP_001469581.1	K19643	3.1e-10	44.5
1458860.YP_009104034.1	K19643	3.1e-10	44.5
77775.NP_944929.1	K19643	3.2e-10	44.4
NC_005282.1_74	K19643	3.2e-10	44.4
NC_042097.1_73	K19643	4.3e-10	44
169683.NP_803570.1	K19643	4.4e-10	44
1206558.YP_007236070.1	K19643	5.4e-10	43.7
NC_025470.1_32	K19643	5.8e-10	43.6
NC_042081.1_4	K19643	5.9e-10	43.6
NC_028957.1_247	K19643	6.2e-10	43.5
1689679.YP_009207881.1	K19643	7.3e-10	43.3
NC_028899.1_79	K19643	7.4e-10	43.2
45406.YP_803172.1	K19643	7.8e-10	43.2
NC_008515.1_226	K19643	8e-10	43.1
1675607.YP_009194307.1	K19643	1.3e-09	42.4
NC_041981.1_62	K19643	1.3e-09	42.4
1129147.YP_007348700.1	K19643	1.5e-09	42.2
NC_042138.1_62	K19643	1.5e-09	42.2
1540094.YP_009145695.1	K19643	1.5e-09	42.2
1718606.YP_009199420.1	K19643	1.6e-09	42.1
576790.YP_002922574.1	K19643	1.6e-09	42.1
NC_028808.2_30	K19643	1.6e-09	42.1
1052121.YP_007004213.1	K19643	1.6e-09	42.1
NC_012741.1_240	K19643	1.6e-09	42.1
293178.YP_001595356.1	K19643	1.8e-09	42
NC_010105.1_244	K19643	1.8e-09	42
NC_042076.1_59	K19643	1.9e-09	41.9
NC_031934.1_230	K19643	2.7e-09	41.4
455364.YP_009173602.1	K19643	4.6e-09	40.7
NC_031928.1_237	K19643	5e-09	40.5
1720504.YP_009180733.1	K19643	5e-09	40.5
NC_042129.1_42	K19643	5.1e-09	40.5
1002725.YP_004415127.1	K19643	6.6e-09	40.1
NC_015457.1_228	K19643	6.7e-09	40.1
1541825.YP_009100775.1	K19643	8e-09	39.9
NC_025437.1_237	K19643	8.2e-09	39.8
NC_041913.1_92	K19643	8.6e-09	39.8
31533.YP_009098619.1	K19643	1.2e-08	39.3
NC_025419.1_231	K19643	1.2e-08	39.3
697227.YP_003734372.1	K19643	1.5e-08	39
1049283.YP_006489048.1	K19643	1.6e-08	38.9
NC_018087.3_236	K19643	1.6e-08	38.8
66711.YP_009168054.1	K19643	1.7e-08	38.8
NC_042116.1_305	K19643	1.7e-08	38.8
573174.YP_007878023.1	K19643	1.9e-08	38.6
NC_021073.1_52	K19643	1.9e-08	38.6
1585840.YP_009212922.1	K19643	2e-08	38.6
NC_028950.1_76	K19643	2e-08	38.5
1780507.YP_009229833.1	K19643	2.1e-08	38.5
NC_041917.1_309	K19643	2.7e-08	38.2
NC_041878.1_309	K19643	2.8e-08	38.1
1198014.YP_007677919.1	K19643	3.2e-08	37.9
345198.YP_009010871.1	K19643	3.3e-08	37.9
762660.YP_004009595.1	K19643	3.8e-08	37.7
NC_014660.1_233	K19643	3.9e-08	37.6
1084719.YP_009015428.1	K19643	4.5e-08	37.4
NC_023719.1_118	K19643	4.6e-08	37.4
1308863.YP_008873442.1	K19643	5e-08	37.3
NC_023007.1_194	K19643	5.1e-08	37.3
1458859.YP_009100343.1	K19643	5.2e-08	37.2
NC_025436.1_32	K19643	5.3e-08	37.2
1269028.YP_007354284.1	K19643	5.9e-08	37.1
NC_042019.1_59	K19643	6.1e-08	37
1654928.YP_009289558.1	K19643	6.7e-08	36.9
NC_031095.1_208	K19643	6.8e-08	36.8
1204516.YP_007010183.1	K19643	7.2e-08	36.8
1406785.YP_008771402.1	K19643	7.2e-08	36.8
NC_019538.1_157	K19643	7.3e-08	36.7
NC_022771.1_36	K19643	7.4e-08	36.7
198110.YP_001956729.1	K19643	8.2e-08	36.6
1141136.YP_006987413.1	K19643	8.3e-08	36.6
NC_010821.1_3	K19643	8.4e-08	36.5
NC_019401.1_310	K19643	8.5e-08	36.5
760732.YP_004009840.1	K19643	9.7e-08	36.3
1087482.YP_007501269.1	K19643	1e-07	36.3
NC_014661.1_223	K19643	1e-07	36.2
1481112.YP_009030290.1	K19643	1.1e-07	36.2
NC_024121.1_238	K19643	1.1e-07	36.2
760939.YP_004010369.1	K19643	1.4e-07	35.8
NC_014663.1_232	K19643	1.4e-07	35.8
1698360.YP_009190806.1	K19643	1.5e-07	35.7
NC_028686.1_218	K19643	1.5e-07	35.7
1776293.YP_009274731.1	K19643	1.5e-07	35.7
NC_030920.1_21	K19643	1.6e-07	35.7
NC_042044.1_223	K19643	2.1e-07	35.2
1455074.YP_009005519.1	K19643	3e-07	34.7
NC_023561.1_253	K19643	3.1e-07	34.7
1852628.YP_009280103.1	K19643	3.1e-07	34.7
NC_031020.1_244	K19643	3.2e-07	34.7
NC_042067.1_265	K19643	3.4e-07	34.6
NC_041911.1_181	K19643	5e-07	34
NC_027399.1_153	K19643	5.8e-07	33.8
1147094.YP_007007303.1	K19643	6.7e-07	33.6
1301280.YP_009010646.1	K19643	7.6e-07	33.4
1094892.YP_004894431.1	K19643	8.3e-07	33.3
1932881.YP_009361747.1	K19643	1.3e-06	32.7
NC_042133.1_46	K19643	1.4e-06	32.6
1357423.YP_009143262.1	K19643	1.5e-06	32.4
NC_041929.1_328	K19643	1.6e-06	32.4
1198013.YP_007010881.1	K19643	2e-06	32
NC_019543.1_191	K19643	2.1e-06	32
1540090.YP_009151174.1	K19643	2.2e-06	31.9
251749.YP_008052579.1	K19643	2.2e-06	31.9
1540095.YP_009146688.1	K19643	2.3e-06	31.9
154334.NP_570745.1	K19643	2.3e-06	31.8
1206557.YP_007237063.1	K19643	2.6e-06	31.7
NC_019919.2_94	K19643	2.7e-06	31.6
279006.YP_004300814.1	K19643	2.9e-06	31.5
NC_015250.1_233	K19643	3e-06	31.5
NC_028887.1_39	K19643	3.4e-06	31.3
1406791.YP_008770265.1	K19643	3.6e-06	31.2
998086.YP_009217085.1	K19643	4e-06	31.1
NC_028999.1_3	K19643	4e-06	31.1
764595.YP_004957259.1	K19643	4.2e-06	31
NC_016563.1_258	K19643	4.2e-06	31
1382932.YP_008431117.1	K19643	4.2e-06	31
NC_027366.1_201	K19643	4.7e-06	30.9
1124849.YP_004958148.1	K19643	4.9e-06	30.8
NC_016571.1_236	K19643	5e-06	30.8
1883373.YP_009293042.1	K19643	5.4e-06	30.6
1654919.YP_009225577.1	K19643	5.4e-06	30.6
NC_042056.1_60	K19643	5.5e-06	30.6
NC_029094.1_144	K19643	5.5e-06	30.6
693272.YP_003970135.1	K19643	5.8e-06	30.5
NC_042090.1_57	K19643	6.3e-06	30.4
10381.NP_040203.1	K19643	6.5e-06	30.4
NC_027366.1_201	K19644	3.2e-11	47.4
754058.YP_007675963.1	K19644	8.9e-11	45.9
NC_020863.1_110	K19644	9.1e-11	45.9
1540090.YP_009151174.1	K19644	2e-10	44.8
NC_027374.1_14	K19644	1.4e-09	42
1540091.YP_009151580.1	K19644	1.5e-09	42
455364.YP_009173602.1	K19644	4.2e-09	40.5
NC_042133.1_46	K19644	1.3e-08	38.9
1776293.YP_009274731.1	K19644	1.9e-08	38.4
NC_030920.1_21	K19644	1.9e-08	38.3
1141136.YP_006987413.1	K19644	2.4e-08	38
NC_019401.1_310	K19644	2.4e-08	38
154334.NP_570745.1	K19644	4.6e-08	37.1
37296.YP_001129359.1	K19644	5e-08	37
NC_041878.1_309	K19644	5.1e-08	36.9
NC_041917.1_309	K19644	5.5e-08	36.8
10381.NP_040203.1	K19644	6.6e-08	36.6
1128424.YP_004956859.1	K19644	7.1e-08	36.5
NC_042116.1_305	K19644	1.4e-07	35.5
1129192.YP_009149610.1	K19644	2e-07	35.1
NC_027355.1_51	K19644	2e-07	35
1003177.YP_009222079.1	K19644	2.5e-07	34.7
NC_029057.1_69	K19644	2.5e-07	34.7
NC_042140.1_33	K19644	2.5e-07	34.7
1195072.YP_007676922.1	K19644	5.5e-07	33.6
NC_041978.1_44	K19644	6.6e-07	33.3
1792245.YP_009285319.1	K19644	6.6e-07	33.3
NC_031056.1_7	K19644	6.8e-07	33.3
1785960.YP_009277130.1	K19644	6.9e-07	33.3
1357423.YP_009143262.1	K19644	7.1e-07	33.2
NC_030948.1_179	K19644	7.1e-07	33.2
NC_041929.1_328	K19644	7.3e-07	33.2
1382932.YP_008431117.1	K19644	1.3e-06	32.4
NC_028887.1_39	K19644	1.6e-06	32.1
999883.YP_004347389.1	K19644	1.7e-06	32
1406785.YP_008771402.1	K19644	2e-06	31.8
NC_022771.1_36	K19644	2e-06	31.7
251749.YP_008052579.1	K19644	2.9e-06	31.2
1126950.YP_006907860.1	K19644	3.5e-06	31
NC_018860.1_25	K19644	3.8e-06	30.8
NC_042136.1_30	K19644	4.2e-06	30.7
1955558.YP_009345185.1	K19644	4.5e-06	30.6
998086.YP_009217085.1	K19644	4.7e-06	30.5
NC_028999.1_3	K19644	4.9e-06	30.5
1932881.YP_009361747.1	K19644	5.1e-06	30.4
1421067.YP_009507117.1	K19644	7e-06	30
345198.YP_009010871.1	K19644	7.2e-06	29.9
1573458.YP_009222775.1	K19645	2.4e-21	79.5
NC_029066.1_4	K19645	2.5e-21	79.5
1636182.YP_009189387.1	K19645	5e-21	78.5
NC_028676.1_2	K19645	5.3e-21	78.4
NC_042128.1_19	K19647	7.8e-58	200.5
694060.YP_009168638.1	K19647	3.5e-23	86.7
NC_027991.1_80	K19647	2.2e-21	80.8
1663208.YP_009172680.1	K19647	2e-14	58
536444.YP_007877731.1	K19647	5.8e-14	56.5
536466.YP_007677355.1	K19647	3.3e-13	54
NC_020875.1_170	K19647	3.3e-13	54
382359.YP_001604089.1	K19647	3.6e-13	53.8
NC_008296.2_101	K19647	3.7e-13	53.8
754037.YP_007673116.1	K19647	6.4e-13	53
NC_020837.1_207	K19647	6.5e-13	53
445683.YP_004322710.1	K19647	7.1e-13	52.9
NC_015281.1_43	K19647	7.2e-13	52.8
1340810.YP_009008230.1	K19647	2.7e-12	51
444861.YP_004324560.1	K19647	7.1e-12	49.6
NC_015288.1_161	K19647	7.1e-12	49.6
1137745.YP_007006057.1	K19647	1.6e-11	48.4
NC_019516.1_58	K19647	1.6e-11	48.4
NC_031935.1_103	K19647	1.9e-11	48.2
NC_021071.1_178	K19647	2.3e-11	47.9
1883366.YP_009321388.1	K19647	3.2e-11	47.4
NC_031906.1_128	K19647	3.3e-11	47.4
1883369.YP_009322530.1	K19647	4.3e-11	47
NC_031922.1_87	K19647	4.3e-11	47
444859.YP_004323011.1	K19647	4.7e-11	46.9
NC_015282.1_109	K19647	4.8e-11	46.9
NC_031903.1_90	K19647	1.1e-10	45.6
869662.YP_007675572.1	K19647	3.1e-10	44.2
NC_020859.1_104	K19647	3.1e-10	44.2
536474.YP_007877953.1	K19647	5.4e-10	43.4
NC_021072.1_185	K19647	5.5e-10	43.4
445685.YP_004324717.1	K19647	9.7e-10	42.6
NC_015289.1_99	K19647	9.8e-10	42.6
NC_023587.1_91	K19647	1e-09	42.5
444860.YP_004322386.1	K19647	1e-09	42.5
NC_015279.1_203	K19647	1e-09	42.5
754039.YP_008126412.1	K19647	1.2e-09	42.3
NC_021536.1_84	K19647	1.2e-09	42.2
1815522.YP_009324271.1	K19647	2.3e-06	31.5
444860.YP_004322344.1	K19653	1.2e-29	107.8
NC_015279.1_164	K19653	1.2e-29	107.8
1542477.YP_009213701.1	K19653	3e-24	90.1
NC_028955.1_193	K19653	3e-24	90.1
1094892.YP_004894430.1	K19653	3.8e-15	60.1
1269028.YP_007354282.1	K19653	1e-12	52.2
212035.YP_003987010.1	K19653	1.1e-12	52
268746.YP_214501.1	K19660	1.4e-10	45.3
NC_006883.2_270	K19660	1.4e-10	45.3
1329402.YP_009408095.1	K19660	4.8e-10	43.6
10280.NP_044103.1	K19660	5.4e-08	36.8
754042.YP_007674402.1	K19660	1.1e-07	35.8
NC_020851.1_39	K19660	1.1e-07	35.8
262968.YP_164098.1	K19660	1.5e-07	35.4
1493511.YP_009134444.1	K19660	1e-06	32.7
NC_026927.1_212	K19660	1.2e-06	32.5
NC_042082.1_98	K19660	1.2e-06	32.4
1269028.YP_007354433.1	K19660	3e-06	31.1
10261.NP_039008.1	K19660	5.5e-06	30.3
37665.NP_077550.1	K19661	8.2e-15	58.7
37665.NP_077671.1	K19661	4.3e-14	56.3
37665.NP_077499.1	K19661	5.3e-13	52.8
39420.YP_002154763.1	K19661	2.7e-12	50.4
37665.NP_077597.1	K19661	9e-09	38.8
39420.YP_002154639.1	K19661	1.4e-07	34.9
39420.YP_002154771.1	K19661	4.8e-06	29.8
261726.YP_001039867.1	K19666	9.9e-08	35.8
NC_009016.1_44	K19666	1e-07	35.8
1300004.YP_008126040.1	K19666	3.4e-07	34.1
NC_021532.1_68	K19666	3.5e-07	34.1
373126.YP_516221.1	K19666	2.1e-06	31.5
NC_007902.1_58	K19666	2.1e-06	31.5
44088.NP_955071.1	K19670	1.9e-15	60.5
336486.YP_009177033.1	K19670	2e-14	57.1
2059380.YP_009447949.1	K19670	3.3e-14	56.4
10264.YP_009046273.1	K19670	3.5e-14	56.4
648998.YP_009046034.1	K19670	1.3e-13	54.5
10261.NP_038993.1	K19670	2.3e-13	53.6
NC_041916.1_146	K19693	2.5e-12	49.8
39420.YP_002154763.1	K19693	4.9e-09	38.9
NC_042136.1_67	K19693	3e-07	33
37665.NP_077550.1	K19694	8.5e-78	267
39420.YP_002154639.1	K19694	6e-45	158.3
39420.YP_002154763.1	K19694	1e-42	150.9
39420.YP_002154771.1	K19694	2.6e-39	139.6
37665.NP_077671.1	K19694	2.7e-31	113.1
37665.NP_077597.1	K19694	1.6e-27	100.6
37665.NP_077499.1	K19694	6.7e-25	91.9
37665.NP_077573.1	K19694	5.1e-24	89
37665.NP_077666.1	K19694	2.5e-13	53.5
262968.YP_164171.1	K19696	6.8e-20	75.5
1691954.YP_009199228.1	K19701	5.2e-13	53
NC_028805.1_152	K19701	5.3e-13	53
1308863.YP_008873264.1	K19701	3.9e-09	40.2
NC_023007.1_21	K19701	4.1e-09	40.2
1903266.YP_009328987.1	K19707	1.9e-22	83.9
1450746.YP_009001191.1	K19707	1.1e-18	71.5
181082.YP_294121.1	K19707	3.6e-14	56.8
1678078.YP_009165162.1	K19707	8.1e-14	55.6
132475.NP_073398.1	K19707	1.8e-13	54.5
12643.NP_671542.1	K19707	8.8e-13	52.2
10256.YP_009143345.1	K19707	2.6e-11	47.4
2025359.YP_009408214.1	K19707	3.3e-11	47.1
NC_041911.1_264	K19707	1.4e-10	45
1329402.YP_009407965.1	K19707	2.1e-10	44.5
28874.YP_009281783.1	K19707	2.3e-10	44.3
38804.NP_938271.1	K19707	7.7e-10	42.6
540068.YP_001994879.1	K19707	7.9e-10	42.5
NC_011023.1_58	K19707	8e-10	42.5
1784956.YP_009304717.1	K19707	2.3e-09	41
NC_031279.1_59	K19707	2.3e-09	41
NC_028852.1_58	K19707	4.1e-09	40.2
1555201.YP_009203333.1	K19707	4.2e-09	40.2
1486426.YP_009032549.1	K19707	4.2e-09	40.2
NC_024148.1_56	K19707	4.3e-09	40.1
NC_003387.1_55	K19707	5.4e-09	39.8
181082.YP_294123.1	K19707	6.9e-09	39.4
1821723.YP_009303999.1	K19707	5.4e-08	36.5
NC_031263.1_61	K19707	5.5e-08	36.5
1560285.YP_009205436.1	K19707	5.5e-08	36.5
NC_028877.1_57	K19707	5.6e-08	36.5
1437839.YP_009004513.1	K19707	8.3e-08	35.9
NC_023553.1_59	K19707	8.4e-08	35.9
NC_028759.1_62	K19707	8.6e-08	35.9
1458717.YP_009009897.1	K19707	8.9e-08	35.8
NC_023607.1_61	K19707	9.1e-08	35.8
1555235.YP_009221073.1	K19707	1.7e-07	34.9
NC_029043.2_59	K19707	1.7e-07	34.9
1567473.YP_009125535.1	K19707	1.9e-07	34.8
NC_026598.1_62	K19707	1.9e-07	34.8
1486427.YP_009032454.1	K19707	1.9e-07	34.7
NC_041983.1_55	K19707	2.8e-07	34.2
181082.YP_293855.1	K19707	6.8e-07	32.9
1445715.YP_009007253.1	K19707	8.1e-07	32.7
NC_028687.1_54	K19707	8.1e-07	32.7
1327770.YP_008051909.1	K19707	8.7e-07	32.6
NC_021308.1_52	K19707	8.9e-07	32.5
1245814.YP_007677474.1	K19707	9.4e-07	32.5
1327947.YP_008060218.1	K19707	9.5e-07	32.4
NC_021338.1_57	K19707	9.7e-07	32.4
1589274.YP_009209099.1	K19707	9.7e-07	32.4
NC_028914.1_55	K19707	9.9e-07	32.4
1429791.YP_009005619.1	K19707	1e-06	32.4
NC_023597.1_63	K19707	1e-06	32.3
1458846.YP_009010038.1	K19707	1.5e-06	31.8
NC_023609.1_54	K19707	1.5e-06	31.8
NC_042340.1_53	K19707	2.2e-06	31.2
NC_042341.1_55	K19707	4.9e-06	30.1
1056833.YP_009014141.1	K19707	5.4e-06	30
1076630.YP_008430809.1	K19707	6.9e-06	29.6
NC_031256.1_61	K19707	7.2e-06	29.6
747763.YP_003714754.1	K19710	4.8e-18	69.6
1476889.YP_009036808.1	K19710	1.2e-09	42.3
NC_024214.1_65	K19710	1.2e-09	42.2
546805.YP_002224919.1	K19710	1.1e-08	39.1
NC_011273.1_1	K19710	1.1e-08	39.1
1168594.YP_009013182.1	K19710	1.9e-08	38.4
NC_023698.1_83	K19710	1.9e-08	38.3
NC_024208.1_62	K19710	4.2e-08	37.2
1476888.YP_009035878.1	K19710	4.4e-08	37.2
1089132.YP_009013280.1	K19710	9.1e-08	36.1
NC_023699.1_74	K19710	9.4e-08	36.1
1476886.YP_009036886.1	K19710	9.5e-08	36.1
NC_024215.1_60	K19710	9.6e-08	36.1
1340709.YP_008410336.1	K19710	2.9e-07	34.5
NC_042316.1_170	K19710	3e-07	34.5
NC_029044.1_15	K19710	5.2e-07	33.7
1088866.YP_009016482.1	K19710	5.3e-07	33.7
1891703.YP_009287888.1	K19710	5.8e-07	33.5
NC_031080.1_24	K19710	6.7e-07	33.3
NC_011269.2_19	K19710	1.9e-06	31.9
NC_042128.1_19	K19711	9.5e-38	134.4
1340810.YP_009008230.1	K19711	9.4e-09	39.3
536444.YP_007877731.1	K19711	9.5e-09	39.2
694060.YP_009168638.1	K19711	1.3e-08	38.8
754037.YP_007673116.1	K19711	1.4e-08	38.7
NC_020837.1_207	K19711	1.4e-08	38.7
NC_021071.1_178	K19711	4.5e-08	37
NC_023587.1_91	K19711	4.8e-08	36.9
536466.YP_007677355.1	K19711	5.7e-08	36.7
NC_020875.1_170	K19711	5.8e-08	36.7
382359.YP_001604089.1	K19711	6.3e-08	36.5
NC_008296.2_101	K19711	6.4e-08	36.5
444861.YP_004324560.1	K19711	1.5e-07	35.3
NC_015288.1_161	K19711	1.5e-07	35.3
445685.YP_004324717.1	K19711	1.6e-07	35.2
NC_015289.1_99	K19711	1.6e-07	35.2
1663208.YP_009172680.1	K19711	1.7e-07	35.1
NC_031903.1_90	K19711	2.3e-07	34.7
1883366.YP_009321388.1	K19711	4.1e-07	33.9
NC_031906.1_128	K19711	4.2e-07	33.9
444860.YP_004322386.1	K19711	6.1e-07	33.3
NC_015279.1_203	K19711	6.1e-07	33.3
1883369.YP_009322530.1	K19711	8.3e-07	32.9
NC_031922.1_87	K19711	8.5e-07	32.8
1137745.YP_007006057.1	K19711	1e-06	32.6
NC_019516.1_58	K19711	1e-06	32.6
444859.YP_004323011.1	K19711	1.2e-06	32.3
NC_015282.1_109	K19711	1.2e-06	32.3
754039.YP_008126412.1	K19711	1.2e-06	32.3
445683.YP_004322710.1	K19711	1.2e-06	32.3
NC_015281.1_43	K19711	1.2e-06	32.3
NC_021536.1_84	K19711	1.2e-06	32.3
NC_027991.1_80	K19711	2.7e-06	31.2
455364.YP_009173734.1	K19712	6.5e-12	49.7
1269028.YP_007354151.1	K19712	7.2e-10	43.1
212035.YP_003987216.1	K19712	4e-09	40.6
455364.YP_009173262.1	K19712	6.6e-08	36.6
1094892.YP_004894291.1	K19712	1.8e-07	35.2
1084719.YP_009015612.1	K19712	6.6e-07	33.4
NC_023719.1_301	K19712	6.7e-07	33.4
880159.YP_004061457.1	K19715	1.8e-42	150.2
1493511.YP_009134436.1	K19715	1.5e-41	147.3
NC_026927.1_204	K19715	1.5e-41	147.3
1883368.YP_009323160.1	K19715	5e-41	145.5
NC_031927.1_221	K19715	5.1e-41	145.5
880159.YP_004061461.1	K19715	1.2e-39	141
1586713.YP_009174710.1	K19715	1.4e-38	137.5
1663209.YP_009173048.1	K19715	5.5e-34	122.3
1663208.YP_009172528.1	K19715	8.1e-34	121.8
880161.YP_004061919.1	K19715	1.2e-33	121.2
1663210.YP_009172804.1	K19715	2e-32	117.2
NC_042082.1_99	K19715	9.3e-32	115
212035.YP_003986628.1	K19715	1.8e-18	71.2
342409.YP_009220475.1	K19719	1.6e-169	570.5
212035.YP_003986692.1	K19719	4.1e-144	486.3
212035.YP_003987191.1	K19719	1.3e-142	481.4
1269028.YP_007354197.1	K19719	4.3e-130	439.9
1094892.YP_004894336.1	K19719	3.4e-108	367.3
1094892.YP_004894387.1	K19719	1.1e-96	329.3
212035.YP_003987190.1	K19719	1.6e-76	262.4
1094892.YP_004894802.1	K19719	3.2e-76	261.4
212035.YP_003986560.1	K19719	2.5e-75	258.5
1094892.YP_004894340.1	K19719	3.5e-71	244.7
NC_015569.1_20	K19719	3.9e-71	244.6
212035.YP_003986737.1	K19719	1.5e-67	232.7
1269028.YP_007354144.1	K19719	1.3e-66	229.6
NC_031927.1_14	K19719	1e-62	216.7
1883368.YP_009322947.1	K19719	1e-62	216.7
212035.YP_003986735.1	K19719	1.7e-62	216
120574.NP_150177.1	K19719	1.6e-59	206.1
NC_003050.2_47	K19719	4.9e-59	204.5
1094892.YP_004894338.1	K19719	5.2e-59	204.4
1498227.YP_009100278.1	K19719	1.2e-53	186.7
NC_025434.1_54	K19719	1.2e-53	186.7
1026955.YP_004508453.1	K19719	3.9e-53	184.9
212035.YP_003986736.1	K19719	5.1e-53	184.5
1094892.YP_004894337.1	K19719	5.9e-53	184.3
NC_028925.1_195	K19719	8.5e-53	183.8
1567028.YP_009209938.1	K19719	1.3e-52	183.2
NC_031927.1_228	K19719	8.3e-52	180.5
1883368.YP_009323167.1	K19719	8.3e-52	180.5
1903266.YP_009329194.1	K19719	5.1e-51	177.9
1903266.YP_009329121.1	K19719	7.6e-51	177.3
1269028.YP_007354201.1	K19719	1e-50	176.9
1094892.YP_004894343.1	K19719	5e-50	174.6
455364.YP_009173439.1	K19719	1.2e-49	173.4
NC_041972.1_304	K19719	4.9e-46	161.4
10730.NP_049519.1	K19719	1.8e-45	159.6
NC_041935.1_72	K19719	1.8e-45	159.6
1429768.YP_009005094.1	K19719	2.8e-43	152.3
NC_042013.1_540	K19719	1e-42	150.4
1493511.YP_009134226.1	K19719	1.7e-42	149.7
NC_026927.1_15	K19719	1.7e-42	149.7
1675531.YP_009190568.1	K19719	4e-42	148.5
NC_028685.1_60	K19719	4.5e-42	148.3
1094892.YP_004894344.1	K19719	5.6e-42	148
1527535.YP_009195105.1	K19719	6.4e-40	141.2
NC_028757.1_3	K19719	6.4e-40	141.1
359961.YP_460004.1	K19719	2.9e-39	139
NC_007734.1_41	K19719	3.1e-39	138.9
NC_041911.1_149	K19719	3.8e-39	138.6
NC_024354.1_8	K19719	4e-39	138.5
NC_042311.1_3	K19719	4.6e-39	138.3
1527516.YP_009198432.1	K19719	6.4e-39	137.8
1162295.YP_006383023.1	K19719	1.5e-38	136.6
1116482.YP_007392677.1	K19719	1.8e-38	136.3
NC_020201.1_218	K19719	1.9e-38	136.3
1162295.YP_006383026.1	K19719	2.5e-38	135.9
1262532.YP_008126094.1	K19719	3.1e-38	135.6
NC_021533.1_3	K19719	3.1e-38	135.6
2107708.YP_009481707.1	K19719	1.5e-37	133.3
941970.YP_007011138.1	K19719	1.6e-37	133.2
NC_019550.1_40	K19719	1.6e-37	133.2
2107707.YP_009480776.1	K19719	3.7e-37	132
151528.YP_009173819.1	K19719	4.1e-37	131.8
NC_003390.2_47	K19719	4.1e-37	131.8
1162290.YP_009014970.1	K19719	1.2e-36	130.3
NC_023717.1_8	K19719	2.5e-36	129.3
NC_014792.1_194	K19719	2.6e-36	129.2
700939.YP_004063877.1	K19719	2.6e-36	129.2
NC_042036.1_3	K19719	5.6e-36	128.1
256729.YP_073659.1	K19719	8.2e-36	127.5
NC_028965.1_6	K19719	1.8e-35	126.4
NC_042308.1_3	K19719	2.8e-35	125.8
1056833.YP_009014087.1	K19719	3.1e-35	125.6
1269028.YP_007354241.1	K19719	5.8e-35	124.7
NC_028950.1_165	K19719	1.2e-34	123.6
1391428.YP_008857283.1	K19719	1.7e-34	123.2
1898060.YP_009342188.1	K19719	1.7e-34	123.2
NC_022968.1_66	K19719	2.3e-34	122.8
205870.NP_817595.1	K19719	2.6e-34	122.5
NC_004682.2_3	K19719	2.7e-34	122.5
1349410.YP_008436674.1	K19719	2.7e-34	122.5
1585840.YP_009213007.1	K19719	3.1e-34	122.3
NC_020205.1_7	K19719	6.7e-34	121.2
NC_041899.1_130	K19719	1.2e-33	120.4
36363.NP_078660.1	K19719	1.8e-33	119.8
73422.YP_007392295.1	K19719	1.9e-33	119.7
NC_020197.1_47	K19719	1.9e-33	119.7
1529058.YP_009056237.1	K19719	1.1e-32	117.2
NC_024791.1_25	K19719	1.1e-32	117.2
1567026.YP_009205873.1	K19719	1.2e-32	117.1
NC_024210.1_10	K19719	1.3e-32	116.9
NC_028881.1_180	K19719	1.4e-32	116.9
1495286.YP_009036010.1	K19719	1.5e-32	116.7
1883369.YP_009322462.1	K19719	1.6e-32	116.6
NC_031922.1_25	K19719	1.6e-32	116.6
NC_042340.1_3	K19719	1.8e-32	116.4
1269028.YP_007354242.1	K19719	2.3e-32	116.1
NC_042013.1_301	K19719	2.4e-32	116.1
NC_029018.2_3	K19719	5.6e-32	114.8
NC_021535.1_3	K19719	8.4e-32	114.3
NC_027351.1_18	K19719	8.9e-32	114.2
1354511.YP_009219068.1	K19719	1e-31	114
1204529.YP_009148815.1	K19719	1.3e-31	113.6
NC_042328.1_3	K19719	1.4e-31	113.6
1327772.YP_008126245.1	K19719	1.5e-31	113.4
1089111.YP_009014873.1	K19719	2.3e-31	112.8
1349409.YP_008318784.1	K19719	2.9e-31	112.5
540068.YP_001994825.1	K19719	5.5e-31	111.6
NC_011023.1_5	K19719	6.6e-31	111.3
1689679.YP_009207973.2	K19719	7.3e-31	111.1
697227.YP_003734319.1	K19719	7.6e-31	111.1
NC_042310.1_3	K19719	1.2e-30	110.5
NC_042341.1_4	K19719	1.5e-30	110.1
NC_023609.1_3	K19719	1.9e-30	109.8
1815972.YP_009304566.1	K19719	2e-30	109.7
1458846.YP_009009984.1	K19719	2.1e-30	109.6
NC_028899.1_173	K19719	2.4e-30	109.4
1903266.YP_009329458.1	K19719	4e-30	108.7
262968.YP_164207.1	K19719	4.3e-30	108.6
1094892.YP_004894388.1	K19719	7.6e-30	107.8
262968.YP_164102.1	K19719	9.8e-30	107.4
1605721.YP_009120672.1	K19719	1.1e-29	107.2
NC_031277.1_5	K19719	1.8e-29	106.5
NC_028672.1_117	K19719	3.6e-29	105.6
1391455.YP_009220253.1	K19719	9.5e-29	104.1
NC_029032.1_17	K19719	1.1e-28	103.9
1269028.YP_007354075.1	K19719	1.8e-28	103.2
NC_042314.1_6	K19719	5.8e-28	101.5
1792253.YP_009301830.1	K19719	6.5e-28	101.4
NC_023745.1_3	K19719	8.7e-28	101
1429791.YP_009005562.1	K19719	2.4e-27	99.5
NC_042339.1_3	K19719	2.6e-27	99.4
1445715.YP_009007196.1	K19719	2.9e-27	99.2
NC_031256.1_6	K19719	8.2e-27	97.7
1815969.YP_009303461.1	K19719	8.6e-27	97.7
1076630.YP_008430753.1	K19719	1.4e-26	96.9
NC_029072.1_16	K19719	1.7e-26	96.7
NC_022087.1_6	K19719	1.9e-26	96.5
1887314.YP_009272753.1	K19719	2.4e-26	96.2
1458717.YP_009009842.1	K19719	2.5e-26	96.1
1654883.YP_009223533.1	K19719	2.6e-26	96
NC_023607.1_6	K19719	2.9e-26	95.9
262968.YP_164141.1	K19719	6.1e-26	94.8
1450746.YP_009001332.1	K19719	1.3e-25	93.8
NC_010821.1_227	K19719	1.4e-25	93.6
638660.YP_009259427.1	K19719	1.6e-25	93.5
198110.YP_001956953.1	K19719	1.8e-25	93.3
638660.YP_009259437.1	K19719	2.2e-25	93
NC_031279.1_5	K19719	2.4e-25	92.9
1784956.YP_009304663.1	K19719	2.7e-25	92.7
262968.YP_164150.1	K19719	3.9e-25	92.2
1450746.YP_009001142.1	K19719	1.5e-24	90.2
37665.NP_077542.1	K19719	2.2e-24	89.7
1903266.YP_009329143.1	K19719	2.2e-24	89.7
1486426.YP_009032490.1	K19719	3.1e-24	89.2
1071503.YP_009017140.1	K19719	3.3e-24	89.1
NC_023731.1_6	K19719	3.3e-24	89.1
NC_024148.1_3	K19719	3.4e-24	89
NC_031915.1_5	K19719	4.3e-24	88.7
169683.NP_803712.1	K19719	5.9e-24	88.2
998086.YP_009217245.1	K19719	6.2e-24	88.2
1701830.YP_009322086.1	K19719	1e-23	87.5
1401669.YP_009010133.1	K19719	1e-23	87.5
262968.YP_164151.1	K19719	1.1e-23	87.4
2023057.YP_009448384.1	K19719	1.1e-23	87.4
262968.YP_164103.1	K19719	1.2e-23	87.3
256729.YP_073719.1	K19719	1.3e-23	87.1
100217.YP_009182039.1	K19719	2.4e-23	86.2
1450746.YP_009001334.1	K19719	2.5e-23	86.2
1898060.YP_009342201.1	K19719	2.6e-23	86.1
NC_042081.1_198	K19719	2.9e-23	86
1026955.YP_004508456.1	K19719	2.9e-23	86
NC_028999.1_180	K19719	3.3e-23	85.8
NC_023610.1_81	K19719	4e-23	85.5
NC_015569.1_23	K19719	4.4e-23	85.4
NC_004821.1_20	K19719	8.6e-23	84.4
NC_027371.1_24	K19719	1.4e-22	83.7
1498188.YP_009151450.1	K19719	1.9e-22	83.3
1887314.YP_009272763.1	K19719	1.9e-22	83.3
1161927.YP_006382773.1	K19719	2.3e-22	83
NC_017972.1_235	K19719	2.3e-22	83
1883368.YP_009323173.1	K19719	2.4e-22	82.9
NC_031927.1_235	K19719	2.4e-22	82.9
1903266.YP_009329499.1	K19719	2.5e-22	82.8
1450746.YP_009001333.1	K19719	3.1e-22	82.6
1747271.YP_009191364.1	K19719	4.8e-22	81.9
NC_028694.1_19	K19719	4.9e-22	81.9
1500827.YP_009148290.1	K19719	6e-22	81.6
NC_027346.1_19	K19719	6.1e-22	81.6
1147155.YP_007112223.1	K19719	7.4e-22	81.3
NC_019718.1_16	K19719	7.5e-22	81.3
1450746.YP_009001229.1	K19719	9.9e-22	80.9
979533.YP_004251196.1	K19719	1.3e-21	80.5
NC_015158.1_25	K19719	1.3e-21	80.5
1500821.YP_009152609.1	K19719	1.4e-21	80.4
NC_027389.1_19	K19719	1.4e-21	80.4
NC_042046.1_3	K19719	1.5e-21	80.3
1450746.YP_009001250.1	K19719	2.1e-21	79.8
1235650.YP_008531699.1	K19719	2.4e-21	79.6
NC_022337.1_19	K19719	2.4e-21	79.6
1450746.YP_009001213.1	K19719	2.5e-21	79.5
1887314.YP_009272762.1	K19719	3e-21	79.3
1815631.YP_009286533.1	K19719	3.4e-21	79.1
NC_031065.1_165	K19719	5.3e-21	78.5
1450746.YP_009001214.1	K19719	5.6e-21	78.4
262968.YP_164140.1	K19719	5.7e-21	78.4
1655017.YP_009160297.1	K19719	6.3e-21	78.2
NC_027630.1_18	K19719	6.4e-21	78.2
2107709.YP_009482874.1	K19719	6.5e-21	78.2
1229786.YP_006906559.1	K19719	6.8e-21	78.1
NC_018841.1_19	K19719	6.8e-21	78.1
1235656.YP_008531835.1	K19719	6.9e-21	78.1
NC_022340.1_19	K19719	7e-21	78.1
1500799.YP_009149933.1	K19719	7.2e-21	78
1500807.YP_009146912.1	K19719	7.2e-21	78
NC_027357.1_19	K19719	7.2e-21	78
NC_027333.1_19	K19719	7.2e-21	78
1500822.YP_009145788.1	K19719	1.1e-20	77.4
NC_021795.1_49	K19719	1.1e-20	77.4
1500820.YP_009151219.1	K19719	1.1e-20	77.4
1327980.YP_008241368.1	K19719	1.1e-20	77.4
NC_027367.1_18	K19719	1.1e-20	77.4
1654782.YP_009277997.1	K19719	1.3e-20	77.2
NC_031005.1_18	K19719	1.3e-20	77.2
1655023.YP_009159892.1	K19719	2.2e-20	76.4
NC_027621.1_19	K19719	2.2e-20	76.4
NC_027362.1_19	K19719	2.5e-20	76.3
1500816.YP_009150262.1	K19719	2.5e-20	76.2
1349410.YP_008436760.1	K19719	2.5e-20	76.2
1235649.YP_008531609.1	K19719	2.6e-20	76.2
NC_027380.1_19	K19719	2.6e-20	76.2
1229790.YP_006906420.1	K19719	2.9e-20	76
NC_018838.1_19	K19719	2.9e-20	76
1654781.YP_009277893.1	K19719	3.8e-20	75.7
NC_031003.1_19	K19719	3.8e-20	75.6
1500828.YP_009151397.1	K19719	3.8e-20	75.6
NC_027370.1_19	K19719	3.8e-20	75.6
1235654.YP_008531563.1	K19719	4.3e-20	75.5
NC_022334.1_19	K19719	4.4e-20	75.4
1500812.YP_009150218.1	K19719	4.7e-20	75.3
1450746.YP_009001215.1	K19719	4.9e-20	75.3
NC_027376.1_19	K19719	4.9e-20	75.3
1500813.YP_009152380.1	K19719	5.6e-20	75.1
NC_027385.1_19	K19719	5.7e-20	75.1
1229792.YP_006906606.1	K19719	6.1e-20	75
NC_018842.1_19	K19719	6.2e-20	74.9
1655015.YP_009160207.1	K19719	7.6e-20	74.6
NC_027628.1_19	K19719	7.6e-20	74.6
1655019.YP_009160117.1	K19719	8.3e-20	74.5
NC_027626.1_18	K19719	8.3e-20	74.5
1229791.YP_006906512.1	K19719	9.2e-20	74.4
NC_018840.1_19	K19719	9.3e-20	74.4
1235645.YP_008531654.1	K19719	1e-19	74.2
NC_041957.1_19	K19719	1e-19	74.2
NC_022339.1_19	K19719	1e-19	74.2
NC_041983.1_5	K19719	1.1e-19	74.2
1655012.YP_009160252.1	K19719	1.1e-19	74.2
NC_027629.1_19	K19719	1.1e-19	74.1
1229784.YP_006906465.1	K19719	1.1e-19	74.1
NC_018839.1_19	K19719	1.1e-19	74.1
1655014.YP_009160073.1	K19719	1.1e-19	74.1
NC_027625.1_18	K19719	1.1e-19	74
1500802.YP_009153223.1	K19719	1.2e-19	74
NC_027392.1_19	K19719	1.2e-19	74
376758.YP_001285595.1	K19719	1.3e-19	73.9
2107707.YP_009480820.1	K19719	1.5e-19	73.7
1500814.YP_009153268.1	K19719	1.8e-19	73.4
NC_027401.1_19	K19719	1.8e-19	73.4
563769.YP_002274283.1	K19719	1.8e-19	73.4
NC_011357.1_84	K19719	1.8e-19	73.4
1655021.YP_009160162.1	K19719	1.9e-19	73.3
NC_027627.1_19	K19719	1.9e-19	73.3
1173761.YP_008239431.1	K19719	2.1e-19	73.2
NC_021772.1_36	K19719	2.1e-19	73.2
1327770.YP_008051858.1	K19719	2.6e-19	72.9
1450746.YP_009001336.1	K19719	2.6e-19	72.9
196242.YP_001449312.1	K19719	3e-19	72.7
NC_009541.1_19	K19719	3.3e-19	72.5
1349409.YP_008318864.1	K19719	3.8e-19	72.3
1229793.YP_006906915.1	K19719	3.8e-19	72.3
NC_018851.1_19	K19719	3.9e-19	72.3
1903266.YP_009329000.1	K19719	4e-19	72.3
NC_021308.1_5	K19719	4e-19	72.2
1450746.YP_009001331.1	K19719	5.4e-19	71.8
NC_009514.1_19	K19719	7.4e-19	71.4
638660.YP_009259399.1	K19719	8e-19	71.3
1229789.YP_006907148.1	K19719	8.1e-19	71.2
NC_018852.1_19	K19719	8.2e-19	71.2
1887654.YP_009277767.1	K19719	8.3e-19	71.2
NC_028914.1_5	K19719	8.8e-19	71.1
1589274.YP_009209045.1	K19719	8.8e-19	71.1
1327976.YP_008241029.1	K19719	8.9e-19	71.1
NC_021791.1_46	K19719	8.9e-19	71.1
1654780.YP_009292054.1	K19719	9e-19	71.1
NC_031119.1_19	K19719	9.1e-19	71.1
NC_031001.1_25	K19719	9.5e-19	71
504553.YP_004414724.1	K19719	1e-18	70.9
NC_015453.1_19	K19719	1.1e-18	70.9
1229782.YP_006906045.1	K19719	1.1e-18	70.8
NC_018834.1_19	K19719	1.1e-18	70.8
1500801.YP_009152680.1	K19719	1.7e-18	70.1
NC_027391.1_19	K19719	1.8e-18	70.1
1450746.YP_009001329.1	K19719	1.8e-18	70.1
1500800.YP_009151537.1	K19719	1.8e-18	70.1
NC_041956.1_19	K19719	1.8e-18	70.1
1391456.YP_009217041.1	K19719	1.9e-18	70
NC_028998.1_14	K19719	2e-18	70
1690805.YP_009214893.1	K19719	2e-18	70
NC_028967.1_19	K19719	2e-18	69.9
1500798.YP_009147243.1	K19719	2.1e-18	69.9
84739.YP_006347688.1	K19719	2.1e-18	69.9
NC_027336.1_19	K19719	2.1e-18	69.9
1815509.YP_009282917.1	K19719	2.1e-18	69.9
NC_031039.1_12	K19719	2.1e-18	69.9
1235653.YP_008531925.1	K19719	2.2e-18	69.8
NC_022342.1_19	K19719	2.2e-18	69.8
1450746.YP_009001021.1	K19719	2.4e-18	69.7
1450746.YP_009001330.1	K19719	3e-18	69.3
756282.YP_007673458.1	K19719	4.1e-18	68.9
NC_020842.1_82	K19719	4.1e-18	68.9
1416032.YP_009226887.1	K19719	5.8e-18	68.4
NC_029120.1_55	K19719	5.9e-18	68.4
NC_031084.1_19	K19719	1.1e-17	67.5
268746.YP_214260.1	K19719	1.1e-17	67.4
NC_041955.1_19	K19719	1.2e-17	67.4
1654740.YP_009288341.1	K19719	1.3e-17	67.2
1500808.YP_009150024.1	K19719	1.4e-17	67.1
NC_006883.2_24	K19719	1.6e-17	66.9
1500830.YP_009145833.1	K19719	1.7e-17	66.9
NC_027295.1_18	K19719	1.7e-17	66.9
1161927.YP_006382770.1	K19719	2e-17	66.6
268746.YP_214259.1	K19719	2.4e-17	66.3
NC_006883.2_23	K19719	2.5e-17	66.3
NC_017972.1_232	K19719	2.5e-17	66.3
1655016.YP_009159846.1	K19719	3.9e-17	65.7
NC_027620.1_19	K19719	3.9e-17	65.6
638660.YP_009259471.1	K19719	4.9e-17	65.3
1903266.YP_009329195.1	K19719	5.7e-17	65.1
1229788.YP_006907016.1	K19719	7.3e-17	64.8
NC_018849.1_19	K19719	7.4e-17	64.7
1524910.YP_009097947.1	K19719	7.5e-17	64.7
NC_025416.1_21	K19719	7.5e-17	64.7
NC_041954.1_19	K19719	1.5e-16	63.8
1655018.YP_009159982.1	K19719	1.5e-16	63.7
1414742.YP_008857891.1	K19719	1.9e-16	63.4
NC_022972.2_20	K19719	1.9e-16	63.4
1349409.YP_009430211.1	K19719	2e-16	63.3
1500825.YP_009152425.1	K19719	5.1e-16	62
NC_027386.1_19	K19719	5.2e-16	61.9
1141135.YP_006987039.1	K19719	7.5e-16	61.4
NC_019400.1_194	K19719	9.1e-16	61.1
354260.NP_839936.1	K19719	9.2e-16	61.1
NC_004746.1_45	K19719	1.6e-15	60.3
1089117.YP_009014498.1	K19719	1.6e-15	60.3
1655020.YP_009160026.1	K19719	2.1e-15	59.9
NC_042318.1_6	K19719	2.7e-15	59.6
543939.YP_002122367.1	K19719	6.5e-15	58.3
1903266.YP_009329475.1	K19719	6.7e-15	58.3
1450746.YP_009001335.1	K19719	9.3e-15	57.8
461711.YP_009220206.1	K19719	1e-14	57.6
NC_029031.1_25	K19719	1e-14	57.6
2107708.YP_009481762.1	K19719	1.8e-14	56.8
NC_022096.1_253	K19719	2e-14	56.7
10717.NP_690762.1	K19719	3.2e-14	56
NC_004167.1_9	K19719	3.2e-14	56
1335230.YP_008433567.1	K19719	3.4e-14	55.9
NC_015454.1_19	K19719	3.7e-14	55.8
1084719.YP_009015498.1	K19719	4.1e-14	55.7
NC_023719.1_186	K19719	4.1e-14	55.7
1903266.YP_009329357.1	K19719	5.2e-14	55.3
1883368.YP_009322948.1	K19719	6.2e-14	55
NC_031927.1_15	K19719	6.2e-14	55
504501.YP_004414770.1	K19719	7.7e-14	54.7
2107708.YP_009481965.1	K19719	1.3e-13	54
NC_042058.1_3	K19719	1.4e-13	53.9
1239381.YP_006990327.1	K19719	1.5e-13	53.8
NC_019418.1_8	K19719	1.5e-13	53.8
1883368.YP_009323168.1	K19719	1.8e-13	53.6
NC_031927.1_229	K19719	1.8e-13	53.5
NC_007501.1_16	K19719	2.7e-13	52.9
1391430.YP_008856780.1	K19719	3.1e-13	52.8
1796995.YP_009301296.1	K19719	3.6e-13	52.5
NC_031231.1_37	K19719	3.6e-13	52.5
NC_042334.1_5	K19719	4.6e-13	52.2
1094892.YP_004894639.1	K19719	1.1e-12	50.9
NC_042052.1_23	K19719	1.2e-12	50.8
1690425.YP_009207119.1	K19719	1.9e-12	50.1
1796996.YP_009303323.1	K19719	2.6e-12	49.7
NC_031254.1_37	K19719	2.6e-12	49.7
39420.YP_002154667.1	K19719	3e-12	49.5
320841.YP_240178.1	K19719	3.4e-12	49.3
NC_007056.1_25	K19719	3.4e-12	49.3
1335230.YP_008433568.1	K19719	3.7e-12	49.2
NC_022096.1_254	K19719	3.7e-12	49.2
NC_022791.1_1	K19719	4.3e-12	48.9
1161927.YP_006382768.1	K19719	6.1e-12	48.5
NC_017972.1_230	K19719	6.2e-12	48.4
1204524.YP_006906199.1	K19719	6.9e-12	48.3
NC_018836.1_22	K19719	6.9e-12	48.3
NC_022096.1_252	K19719	8e-12	48.1
2107709.YP_009483416.1	K19719	8e-12	48.1
1335230.YP_008433566.1	K19719	9.2e-12	47.9
2107708.YP_009481758.1	K19719	1.1e-11	47.6
1557035.YP_009177677.1	K19719	1.3e-11	47.4
1903266.YP_009329311.1	K19719	1.7e-11	47
NC_013598.1_18	K19719	2.4e-11	46.5
1161927.YP_006382771.1	K19719	3.5e-11	45.9
2107709.YP_009483414.1	K19719	3.6e-11	45.9
NC_017972.1_233	K19719	3.6e-11	45.9
682370.YP_003344864.1	K19719	4.7e-11	45.5
2107708.YP_009481756.1	K19719	5.1e-11	45.4
1349410.YP_009430059.1	K19719	5.3e-11	45.3
1349409.YP_008318684.2	K19719	5.5e-11	45.3
2107709.YP_009482871.1	K19719	5.9e-11	45.2
2107709.YP_009483529.1	K19719	6.2e-11	45.1
342409.YP_009220644.1	K19719	7e-11	45
2107709.YP_009483415.1	K19719	7.1e-11	44.9
1537091.YP_009126658.1	K19719	7.8e-11	44.8
100217.YP_009182046.1	K19719	7.8e-11	44.8
NC_026611.1_54	K19719	7.8e-11	44.8
1349409.YP_008319402.2	K19719	1e-10	44.4
1147043.YP_007236680.1	K19719	1.1e-10	44.3
NC_019915.1_60	K19719	1.1e-10	44.3
753084.YP_004421506.1	K19719	1.2e-10	44.1
NC_015463.1_53	K19719	1.2e-10	44.1
1349409.YP_008319476.1	K19719	1.3e-10	44
1605721.YP_009120602.1	K19719	1.4e-10	43.9
1605721.YP_009119815.1	K19719	1.4e-10	43.9
496874.YP_002117683.1	K19719	1.6e-10	43.7
268746.YP_214255.1	K19719	1.8e-10	43.6
151537.NP_076748.1	K19719	1.9e-10	43.5
NC_002668.1_54	K19719	1.9e-10	43.5
72638.NP_049937.1	K19719	2e-10	43.4
NC_000871.1_16	K19719	2e-10	43.4
NC_011104.1_15	K19719	2.4e-10	43.2
2023057.YP_009449124.1	K19719	2.5e-10	43.1
2107708.YP_009482275.1	K19719	2.6e-10	43.1
NC_006883.2_19	K19719	2.6e-10	43.1
NC_018270.1_23	K19719	2.7e-10	43
NC_031125.1_19	K19719	2.7e-10	43
1161906.YP_006560317.1	K19719	3e-10	42.9
1349409.YP_008319625.2	K19719	3.1e-10	42.8
576790.YP_002922525.1	K19719	4.1e-10	42.4
1647284.YP_009188588.1	K19719	4.1e-10	42.4
NC_012741.1_187	K19719	4.1e-10	42.4
NC_028668.1_20	K19719	4.2e-10	42.4
1605721.YP_009120603.1	K19719	4.2e-10	42.4
1349410.YP_008436582.1	K19719	4.5e-10	42.3
1605721.YP_009120329.1	K19719	4.6e-10	42.2
1411887.YP_008859644.1	K19719	4.8e-10	42.2
2107709.YP_009482872.1	K19719	5.2e-10	42.1
564886.YP_002274206.1	K19719	5.6e-10	42
NC_011356.1_73	K19719	5.6e-10	41.9
1147042.YP_009130746.1	K19719	5.6e-10	41.9
NC_020490.2_67	K19719	5.7e-10	41.9
1349409.YP_008318859.1	K19719	5.7e-10	41.9
1690818.YP_009213152.1	K19719	6.9e-10	41.7
1147044.YP_007236617.1	K19719	7.2e-10	41.6
NC_019914.1_50	K19719	7.2e-10	41.6
2107707.YP_009480817.1	K19719	8.1e-10	41.4
NC_028952.1_25	K19719	8.3e-10	41.4
1349409.YP_008319349.1	K19719	8.3e-10	41.4
1349409.YP_008319989.1	K19719	1.1e-09	41
2107708.YP_009482276.1	K19719	1.1e-09	40.9
1414736.YP_008767260.1	K19719	1.2e-09	40.9
1349409.YP_008319624.1	K19719	1.2e-09	40.8
438780.YP_009167788.1	K19719	1.2e-09	40.8
NC_027982.1_23	K19719	1.2e-09	40.8
NC_015274.1_55	K19719	1.3e-09	40.7
268746.YP_214256.1	K19719	1.4e-09	40.6
NC_042013.1_344	K19719	1.7e-09	40.3
1838074.YP_009274469.1	K19719	2.2e-09	40
1349410.YP_009430000.1	K19719	2.5e-09	39.8
NC_030917.1_44	K19719	2.6e-09	39.7
1262517.YP_009044758.1	K19719	2.7e-09	39.7
10506.NP_049012.2	K19719	2.8e-09	39.7
NC_022775.1_1	K19719	2.9e-09	39.6
NC_013645.1_15	K19719	3e-09	39.5
633135.YP_003347425.1	K19719	3e-09	39.5
1605721.YP_009120330.1	K19719	3.3e-09	39.4
2107707.YP_009481030.1	K19719	3.4e-09	39.3
1399941.YP_008772014.1	K19719	3.7e-09	39.3
NC_028904.1_22	K19719	4.3e-09	39
1605721.YP_009120746.1	K19719	4.4e-09	39
1655022.YP_009159936.2	K19719	4.4e-09	39
NC_027622.1_19	K19719	4.4e-09	39
455364.YP_009173431.1	K19719	4.8e-09	38.9
2107708.YP_009481757.1	K19719	5.5e-09	38.7
756285.YP_007676628.1	K19719	5.6e-09	38.6
1349409.YP_008318682.2	K19719	5.7e-09	38.6
1416031.YP_009056063.1	K19719	6.5e-09	38.4
59241.YP_004306942.1	K19719	6.5e-09	38.4
NC_024789.1_8	K19719	6.5e-09	38.4
1586712.YP_009174139.1	K19719	6.7e-09	38.4
NC_024385.1_40	K19719	6.7e-09	38.4
NC_006883.2_20	K19719	9.1e-09	37.9
1673877.YP_009208300.1	K19719	1.1e-08	37.7
2107707.YP_009481351.1	K19719	1.1e-08	37.7
1385385.YP_008772101.1	K19719	1.1e-08	37.6
NC_022776.1_42	K19719	1.1e-08	37.6
35238.NP_064643.1	K19719	1.2e-08	37.6
NC_002515.1_8	K19719	1.2e-08	37.5
2107708.YP_009482347.1	K19719	1.3e-08	37.4
1349410.YP_008436584.1	K19719	1.7e-08	37
2107707.YP_009481517.1	K19719	1.8e-08	37
1349409.YP_008319626.1	K19719	1.8e-08	37
1162306.YP_006488657.1	K19719	2e-08	36.8
NC_018084.1_14	K19719	2e-08	36.8
1349410.YP_008436581.1	K19719	2e-08	36.8
547228.YP_007678095.1	K19719	2.1e-08	36.7
NC_020883.1_72	K19719	2.2e-08	36.7
2107708.YP_009482570.1	K19719	2.3e-08	36.6
1605721.YP_009119055.1	K19719	2.3e-08	36.6
1229753.YP_007348547.1	K19719	2.5e-08	36.5
NC_020079.1_176	K19719	2.6e-08	36.4
NC_004821.1_21	K19719	2.6e-08	36.4
2107707.YP_009481350.1	K19719	3.1e-08	36.2
417280.YP_001039806.1	K19719	3.4e-08	36
NC_009015.1_110	K19719	3.5e-08	36
NC_022096.1_257	K19719	3.7e-08	35.9
2107707.YP_009481093.1	K19719	3.8e-08	35.9
1349410.YP_008438125.1	K19719	4.6e-08	35.6
1109711.YP_004957652.1	K19719	4.7e-08	35.6
2107707.YP_009481029.1	K19719	4.8e-08	35.6
2107707.YP_009480815.1	K19719	4.8e-08	35.5
NC_016569.1_18	K19719	4.9e-08	35.5
1349409.YP_008319350.1	K19719	5e-08	35.5
1605721.YP_009119467.1	K19719	5.2e-08	35.4
268746.YP_214527.1	K19719	5.2e-08	35.4
NC_006883.2_291	K19719	5.2e-08	35.4
2107708.YP_009482346.1	K19719	5.3e-08	35.4
NC_010353.1_20	K19719	5.5e-08	35.4
100217.YP_009182038.1	K19719	6.4e-08	35.1
2107709.YP_009483808.1	K19719	6.8e-08	35
2107708.YP_009481966.1	K19719	7.4e-08	34.9
1605721.YP_009120745.1	K19719	8.3e-08	34.8
2107709.YP_009483179.1	K19719	8.5e-08	34.7
1235647.YP_008531744.1	K19719	1.1e-07	34.4
NC_022338.1_19	K19719	1.1e-07	34.4
459845.YP_001686815.1	K19719	1.1e-07	34.3
1605721.YP_009120747.1	K19719	1.2e-07	34.2
NC_022977.1_5	K19719	1.5e-07	33.9
1391429.YP_008858434.1	K19719	1.5e-07	33.9
1204526.YP_006907194.1	K19719	1.6e-07	33.8
NC_018853.1_17	K19719	1.6e-07	33.8
638660.YP_009259428.1	K19719	1.7e-07	33.8
540070.YP_009508671.1	K19719	1.7e-07	33.7
2107707.YP_009481516.1	K19719	1.8e-07	33.6
638660.YP_009259438.1	K19719	1.8e-07	33.6
NC_024390.1_37	K19719	1.9e-07	33.6
NC_010324.1_114	K19719	2.2e-07	33.4
1349410.YP_008437062.1	K19719	2.3e-07	33.3
1349409.YP_008318858.1	K19719	2.5e-07	33.2
638660.YP_009259400.1	K19719	2.9e-07	33
490103.YP_001671864.1	K19719	3e-07	32.9
1262515.YP_009044991.1	K19719	3.4e-07	32.7
1838065.YP_009273093.1	K19719	4.2e-07	32.4
NC_030901.1_48	K19719	4.2e-07	32.4
1887654.YP_009277766.1	K19719	4.5e-07	32.3
NC_031001.1_24	K19719	4.5e-07	32.3
2107708.YP_009482138.1	K19719	4.9e-07	32.2
2107708.YP_009481752.1	K19719	5.4e-07	32.1
100220.YP_009506679.1	K19719	5.4e-07	32.1
320840.YP_240100.1	K19719	5.9e-07	32
NC_007055.1_25	K19719	5.9e-07	31.9
112023.NP_038339.1	K19719	6.1e-07	31.9
NC_002185.1_39	K19719	6.1e-07	31.9
1883368.YP_009323172.1	K19719	6.5e-07	31.8
1675609.YP_009196658.1	K19719	6.6e-07	31.8
2107707.YP_009480811.1	K19719	6.7e-07	31.8
NC_028774.1_6	K19719	6.7e-07	31.8
NC_031927.1_234	K19719	6.7e-07	31.8
948870.YP_009012483.1	K19719	6.8e-07	31.7
1327982.YP_008240966.1	K19719	7.1e-07	31.7
NC_021790.1_49	K19719	7.1e-07	31.7
10719.NP_047940.1	K19719	7.5e-07	31.6
NC_001978.3_18	K19719	7.5e-07	31.6
1349410.YP_008438126.2	K19719	7.7e-07	31.6
1838061.YP_009276171.1	K19719	7.8e-07	31.5
NC_031029.1_51	K19719	7.8e-07	31.5
84739.YP_006347658.1	K19719	9e-07	31.3
1229787.YP_006906791.1	K19719	9.2e-07	31.3
NC_018845.1_19	K19719	9.3e-07	31.3
2107709.YP_009483530.1	K19719	1.2e-06	30.9
NC_023693.1_147	K19719	1.3e-06	30.9
NC_018285.1_1	K19719	1.6e-06	30.5
NC_028914.1_3	K19719	1.8e-06	30.3
78541.NP_056694.1	K19719	2e-06	30.2
NC_002214.1_22	K19719	2e-06	30.2
1051631.YP_006561222.1	K19719	2.1e-06	30.1
1605721.YP_009119054.1	K19719	2.3e-06	30
2023057.YP_009448332.1	K19719	2.3e-06	30
1109715.YP_005087145.1	K19719	3.2e-06	29.5
573174.YP_007878090.1	K19719	3.3e-06	29.5
NC_021073.1_119	K19719	3.3e-06	29.5
1589274.YP_009209043.1	K19719	3.8e-06	29.2
1605721.YP_009120617.1	K19719	3.8e-06	29.2
1605721.YP_009120065.1	K19719	3.9e-06	29.2
NC_025420.1_19	K19719	3.9e-06	29.2
1500733.YP_009098678.1	K19719	4e-06	29.2
NC_031078.1_22	K19719	4.3e-06	29.1
NC_028677.1_23	K19719	4.6e-06	29
NC_028827.1_21	K19719	4.8e-06	28.9
1026955.YP_004508446.1	K19719	4.9e-06	28.9
225588.NP_813708.1	K19719	4.9e-06	28.9
NC_004664.2_17	K19719	4.9e-06	28.9
NC_015569.1_13	K19719	4.9e-06	28.9
1873777.YP_009287808.1	K19719	5e-06	28.9
NC_004303.1_45	K19719	5.1e-06	28.8
1674927.YP_009200963.1	K19719	5.3e-06	28.8
279303.YP_024852.1	K19719	5.6e-06	28.7
NC_005885.1_64	K19719	5.6e-06	28.7
84739.YP_006347646.1	K19719	6.3e-06	28.5
1349410.YP_008437364.1	K19719	6.4e-06	28.5
2107709.YP_009482866.1	K19719	6.6e-06	28.5
85154.NP_695123.1	K19719	6.6e-06	28.5
1805459.YP_009303558.1	K19719	6.7e-06	28.5
NC_031257.1_6	K19719	6.7e-06	28.4
1560342.YP_009146797.1	K19719	7.2e-06	28.3
NC_027332.1_65	K19719	7.2e-06	28.3
NC_021298.1_21	K19719	8e-06	28.2
1100043.YP_009165853.1	K19719	8.7e-06	28.1
1739607.YP_009206680.1	K19719	9.4e-06	27.9
1392231.YP_009003391.1	K19719	9.5e-06	27.9
1689679.YP_009207973.2	K19720	3.7e-49	172.8
1269028.YP_007354197.1	K19720	3.8e-40	143.1
NC_028899.1_173	K19720	3.2e-39	140
120574.NP_150177.1	K19720	2.3e-37	133.9
NC_003050.2_47	K19720	2.3e-37	133.8
1585840.YP_009213007.1	K19720	1.5e-35	127.9
NC_028950.1_165	K19720	1.5e-35	127.9
169683.NP_803712.1	K19720	1.5e-33	121.3
NC_042081.1_198	K19720	2.1e-33	120.8
NC_041911.1_149	K19720	8.7e-33	118.8
2023057.YP_009448332.1	K19720	3.8e-31	113.3
NC_024354.1_8	K19720	8.5e-30	108.9
212035.YP_003986692.1	K19720	1.4e-29	108.2
342409.YP_009220475.1	K19720	4.5e-29	106.5
1094892.YP_004894802.1	K19720	6.5e-29	106
1429768.YP_009005094.1	K19720	3.9e-28	103.4
NC_041972.1_304	K19720	2e-27	101.1
1269028.YP_007354144.1	K19720	7.5e-27	99.2
212035.YP_003987191.1	K19720	2.6e-25	94.1
NC_027351.1_18	K19720	5.9e-25	92.9
1094892.YP_004894336.1	K19720	8.9e-25	92.3
1204529.YP_009148815.1	K19720	1.8e-24	91.3
1094892.YP_004894340.1	K19720	1.9e-24	91.3
212035.YP_003986560.1	K19720	3.4e-23	87.1
998086.YP_009217245.1	K19720	3.5e-22	83.8
NC_028999.1_180	K19720	3.5e-22	83.8
1391428.YP_008857283.1	K19720	9.2e-22	82.4
NC_022968.1_66	K19720	1.2e-21	82
1162295.YP_006383023.1	K19720	4.9e-20	76.7
1094892.YP_004894337.1	K19720	6.5e-19	73
1498227.YP_009100278.1	K19720	2.7e-18	70.9
NC_025434.1_54	K19720	2.7e-18	70.9
NC_041899.1_130	K19720	5.4e-18	69.9
151528.YP_009173819.1	K19720	7.4e-18	69.5
NC_003390.2_47	K19720	7.4e-18	69.5
1883368.YP_009322947.1	K19720	1e-17	69
NC_031927.1_14	K19720	1e-17	69
1162290.YP_009014970.1	K19720	2.9e-17	67.5
NC_023717.1_8	K19720	3e-17	67.5
NC_020201.1_218	K19720	3.2e-17	67.4
1116482.YP_007392677.1	K19720	3.5e-17	67.3
NC_028672.1_117	K19720	4e-17	67.1
1495286.YP_009036010.1	K19720	5e-17	66.8
NC_024210.1_10	K19720	5e-17	66.7
1094892.YP_004894343.1	K19720	1.1e-16	65.6
212035.YP_003987190.1	K19720	2.1e-16	64.7
1654883.YP_009223533.1	K19720	2.8e-16	64.3
NC_029072.1_16	K19720	2.8e-16	64.3
2023057.YP_009448330.1	K19720	5.4e-16	63.3
1094892.YP_004894387.1	K19720	1.1e-15	62.4
73422.YP_007392295.1	K19720	4.8e-15	60.2
NC_020197.1_47	K19720	5.9e-15	59.9
268746.YP_214255.1	K19720	6.1e-15	59.9
NC_006883.2_19	K19720	6.1e-15	59.9
NC_042328.1_3	K19720	3.7e-14	57.3
1327772.YP_008126245.1	K19720	4.1e-14	57.1
NC_021535.1_3	K19720	4.1e-14	57.1
1458846.YP_009009984.1	K19720	4.4e-14	57
NC_023609.1_3	K19720	4.4e-14	57
NC_042340.1_3	K19720	4.9e-14	56.9
1262532.YP_008126094.1	K19720	7.7e-14	56.2
NC_021533.1_3	K19720	7.7e-14	56.2
NC_042341.1_4	K19720	7.9e-14	56.2
1527535.YP_009195105.1	K19720	1.3e-13	55.5
NC_028757.1_3	K19720	1.3e-13	55.5
NC_042013.1_540	K19720	1.4e-13	55.4
2107708.YP_009481707.1	K19720	1.4e-13	55.3
NC_042311.1_3	K19720	2e-13	54.9
1784956.YP_009304663.1	K19720	2.4e-13	54.6
NC_031279.1_5	K19720	2.4e-13	54.6
1527516.YP_009198432.1	K19720	2.5e-13	54.5
1898060.YP_009342188.1	K19720	3.5e-13	54.1
NC_020205.1_7	K19720	3.9e-13	53.9
NC_042013.1_301	K19720	6.3e-13	53.2
1458717.YP_009009842.1	K19720	6.8e-13	53.1
NC_023607.1_6	K19720	6.8e-13	53.1
1349410.YP_008436760.1	K19720	7.7e-13	52.9
1269028.YP_007354201.1	K19720	8.4e-13	52.8
262968.YP_164207.1	K19720	8.7e-13	52.7
2107709.YP_009482874.1	K19720	1.3e-12	52.2
212035.YP_003986736.1	K19720	1.4e-12	52.1
2107707.YP_009480776.1	K19720	1.4e-12	52.1
1269028.YP_007354241.1	K19720	1.6e-12	51.9
1493511.YP_009134226.1	K19720	1.7e-12	51.8
NC_026927.1_15	K19720	1.7e-12	51.8
1815972.YP_009304566.1	K19720	2e-12	51.5
1076630.YP_008430753.1	K19720	2.6e-12	51.2
NC_022087.1_6	K19720	2.6e-12	51.2
NC_031277.1_5	K19720	4.3e-12	50.5
1567026.YP_009205873.1	K19720	4.4e-12	50.4
NC_028881.1_180	K19720	4.5e-12	50.4
268746.YP_214256.1	K19720	4.5e-12	50.4
NC_006883.2_20	K19720	4.5e-12	50.4
NC_042036.1_3	K19720	4.9e-12	50.3
1089111.YP_009014873.1	K19720	4.9e-12	50.3
1883369.YP_009322462.1	K19720	9.7e-12	49.3
NC_031922.1_25	K19720	9.7e-12	49.3
1486426.YP_009032490.1	K19720	9.8e-12	49.3
NC_024148.1_3	K19720	9.9e-12	49.3
212035.YP_003986735.1	K19720	1.1e-11	49.2
1883368.YP_009323167.1	K19720	1.5e-11	48.6
NC_031927.1_228	K19720	1.5e-11	48.6
NC_028965.1_6	K19720	1.6e-11	48.6
1815631.YP_009286533.1	K19720	1.6e-11	48.5
NC_031065.1_165	K19720	1.7e-11	48.5
1354511.YP_009219068.1	K19720	2.5e-11	47.9
1792253.YP_009301830.1	K19720	2.8e-11	47.8
NC_042314.1_6	K19720	2.9e-11	47.7
NC_015569.1_20	K19720	3.3e-11	47.5
1071503.YP_009017140.1	K19720	4.6e-11	47.1
NC_023731.1_6	K19720	4.6e-11	47.1
1161906.YP_006560317.1	K19720	5e-11	46.9
NC_018270.1_23	K19720	5e-11	46.9
1903266.YP_009329499.1	K19720	5.1e-11	46.9
2023057.YP_009448288.1	K19720	5.3e-11	46.9
NC_029018.2_3	K19720	5.4e-11	46.8
1026955.YP_004508456.1	K19720	5.7e-11	46.8
NC_015569.1_23	K19720	5.8e-11	46.7
1349410.YP_008436674.1	K19720	6.9e-11	46.5
2107707.YP_009480820.1	K19720	7.7e-11	46.3
1026955.YP_004508453.1	K19720	1.2e-10	45.6
NC_017972.1_232	K19720	1.3e-10	45.6
256729.YP_073659.1	K19720	1.3e-10	45.6
1161927.YP_006382770.1	K19720	2e-10	45
268746.YP_214259.1	K19720	3.6e-10	44.1
NC_006883.2_23	K19720	3.7e-10	44.1
205870.NP_817595.1	K19720	4.6e-10	43.8
NC_004682.2_3	K19720	4.6e-10	43.8
NC_007734.1_41	K19720	8.1e-10	43
NC_019400.1_194	K19720	1.1e-09	42.6
1141135.YP_006987039.1	K19720	1.2e-09	42.4
2107708.YP_009481762.1	K19720	1.3e-09	42.3
1349409.YP_008318784.1	K19720	1.3e-09	42.2
1701830.YP_009322086.1	K19720	1.7e-09	41.9
NC_031915.1_5	K19720	1.7e-09	41.9
359961.YP_460004.1	K19720	2e-09	41.7
NC_023745.1_3	K19720	2e-09	41.6
273133.YP_418189.1	K19720	2.1e-09	41.6
NC_007623.1_156	K19720	2.1e-09	41.6
1349409.YP_008318864.1	K19720	2.1e-09	41.6
NC_042310.1_3	K19720	2.2e-09	41.6
NC_042339.1_3	K19720	2.7e-09	41.2
1445715.YP_009007196.1	K19720	2.7e-09	41.2
1429791.YP_009005562.1	K19720	3.3e-09	40.9
1567028.YP_009209938.1	K19720	3.3e-09	40.9
2107707.YP_009481093.1	K19720	3.4e-09	40.9
NC_042308.1_3	K19720	3.4e-09	40.9
36363.NP_078660.1	K19720	3.6e-09	40.8
1094892.YP_004894338.1	K19720	3.8e-09	40.8
700939.YP_004063877.1	K19720	3.9e-09	40.7
540068.YP_001994825.1	K19720	3.9e-09	40.7
NC_011023.1_5	K19720	3.9e-09	40.7
1056833.YP_009014087.1	K19720	4e-09	40.7
NC_014792.1_194	K19720	4.4e-09	40.5
1589274.YP_009209045.1	K19720	4.5e-09	40.5
NC_028914.1_5	K19720	4.5e-09	40.5
NC_028925.1_195	K19720	4.6e-09	40.5
1391455.YP_009220253.1	K19720	7e-09	39.9
NC_029032.1_17	K19720	7.1e-09	39.9
2107707.YP_009481351.1	K19720	7.1e-09	39.8
37665.NP_077542.1	K19720	1e-08	39.4
1500802.YP_009153223.1	K19720	1e-08	39.3
NC_027392.1_19	K19720	1.1e-08	39.3
1654782.YP_009277997.1	K19720	1.1e-08	39.3
NC_031005.1_18	K19720	1.1e-08	39.2
1229789.YP_006907148.1	K19720	1.5e-08	38.8
NC_018852.1_19	K19720	1.5e-08	38.8
1269028.YP_007354242.1	K19720	1.5e-08	38.8
1655017.YP_009160297.1	K19720	1.6e-08	38.7
NC_027630.1_18	K19720	1.6e-08	38.7
NC_028904.1_22	K19720	1.6e-08	38.7
NC_007501.1_16	K19720	1.6e-08	38.7
NC_031927.1_235	K19720	1.7e-08	38.6
1883368.YP_009323173.1	K19720	1.9e-08	38.5
1235649.YP_008531609.1	K19720	2e-08	38.4
NC_027380.1_19	K19720	2e-08	38.3
262968.YP_164141.1	K19720	2.2e-08	38.2
1235650.YP_008531699.1	K19720	2.3e-08	38.2
NC_022337.1_19	K19720	2.3e-08	38.1
1500807.YP_009146912.1	K19720	3.1e-08	37.7
NC_027333.1_19	K19720	3.1e-08	37.7
NC_022339.1_19	K19720	3.2e-08	37.7
1747271.YP_009191364.1	K19720	3.2e-08	37.7
NC_028694.1_19	K19720	3.3e-08	37.7
1094892.YP_004894388.1	K19720	3.4e-08	37.6
2107707.YP_009480817.1	K19720	3.4e-08	37.6
1500812.YP_009150218.1	K19720	3.6e-08	37.5
1903266.YP_009329458.1	K19720	3.7e-08	37.5
1349409.YP_008319625.2	K19720	4.4e-08	37.2
1349410.YP_009430000.1	K19720	4.4e-08	37.2
1399941.YP_008772014.1	K19720	4.5e-08	37.2
NC_022775.1_1	K19720	4.5e-08	37.2
1161927.YP_006382773.1	K19720	4.8e-08	37.1
NC_017972.1_235	K19720	4.8e-08	37.1
1605721.YP_009120672.1	K19720	4.8e-08	37.1
1239381.YP_006990327.1	K19720	6.2e-08	36.7
NC_019418.1_8	K19720	6.2e-08	36.7
1450746.YP_009001250.1	K19720	6.6e-08	36.7
1903266.YP_009329143.1	K19720	7e-08	36.6
1500830.YP_009145833.1	K19720	7.2e-08	36.5
NC_027295.1_18	K19720	7.3e-08	36.5
1883368.YP_009323168.1	K19720	8.2e-08	36.3
NC_031927.1_229	K19720	8.2e-08	36.3
1229793.YP_006906915.1	K19720	8.9e-08	36.2
NC_018851.1_19	K19720	9.1e-08	36.2
1349410.YP_008436582.1	K19720	9.3e-08	36.2
1524910.YP_009097947.1	K19720	9.9e-08	36.1
1450746.YP_009001142.1	K19720	9.9e-08	36.1
NC_025416.1_21	K19720	9.9e-08	36.1
1235656.YP_008531835.1	K19720	1e-07	36
212035.YP_003986737.1	K19720	1e-07	36
NC_022340.1_19	K19720	1e-07	36
2107709.YP_009483415.1	K19720	1.1e-07	36
1229792.YP_006906606.1	K19720	1.2e-07	35.9
NC_018842.1_19	K19720	1.2e-07	35.8
1903266.YP_009329194.1	K19720	1.3e-07	35.7
638660.YP_009259471.1	K19720	1.3e-07	35.7
1883368.YP_009322948.1	K19720	1.4e-07	35.6
NC_031927.1_15	K19720	1.4e-07	35.6
1605721.YP_009120746.1	K19720	1.4e-07	35.6
1500827.YP_009148290.1	K19720	1.4e-07	35.5
1235653.YP_008531925.1	K19720	1.5e-07	35.5
1416032.YP_009226887.1	K19720	1.5e-07	35.5
NC_027346.1_19	K19720	1.5e-07	35.5
NC_029120.1_55	K19720	1.5e-07	35.5
NC_022342.1_19	K19720	1.5e-07	35.5
1229791.YP_006906512.1	K19720	1.5e-07	35.5
NC_018840.1_19	K19720	1.5e-07	35.5
1500821.YP_009152609.1	K19720	1.5e-07	35.5
NC_027389.1_19	K19720	1.5e-07	35.5
1654781.YP_009277893.1	K19720	1.5e-07	35.4
NC_031003.1_19	K19720	1.6e-07	35.4
1229790.YP_006906420.1	K19720	1.6e-07	35.4
NC_018838.1_19	K19720	1.6e-07	35.4
1655015.YP_009160207.1	K19720	2.1e-07	35
NC_027628.1_19	K19720	2.1e-07	35
1655014.YP_009160073.1	K19720	2.3e-07	34.9
NC_027625.1_18	K19720	2.3e-07	34.9
1673877.YP_009208300.1	K19720	2.4e-07	34.8
NC_027362.1_19	K19720	2.5e-07	34.8
1500816.YP_009150262.1	K19720	2.5e-07	34.7
NC_022096.1_257	K19720	2.6e-07	34.7
1349409.YP_008319989.1	K19720	2.7e-07	34.6
2107708.YP_009482347.1	K19720	3.1e-07	34.4
1655016.YP_009159846.1	K19720	3.3e-07	34.3
2107708.YP_009482346.1	K19720	3.3e-07	34.3
NC_027620.1_19	K19720	3.4e-07	34.3
2107709.YP_009483529.1	K19720	3.4e-07	34.3
697227.YP_003734319.1	K19720	3.5e-07	34.3
1229753.YP_007348547.1	K19720	3.7e-07	34.2
NC_020079.1_176	K19720	3.7e-07	34.2
1161927.YP_006382768.1	K19720	3.9e-07	34.1
1654780.YP_009292054.1	K19720	3.9e-07	34.1
1500814.YP_009153268.1	K19720	3.9e-07	34.1
NC_017972.1_230	K19720	3.9e-07	34.1
NC_031119.1_19	K19720	3.9e-07	34.1
NC_027401.1_19	K19720	3.9e-07	34.1
NC_027371.1_24	K19720	4e-07	34.1
NC_027385.1_19	K19720	4.5e-07	33.9
1235645.YP_008531654.1	K19720	4.6e-07	33.9
NC_041957.1_19	K19720	4.6e-07	33.9
1498188.YP_009151450.1	K19720	4.6e-07	33.9
1500813.YP_009152380.1	K19720	4.8e-07	33.8
504501.YP_004414770.1	K19720	4.8e-07	33.8
1349409.YP_008318859.1	K19720	4.8e-07	33.8
1655019.YP_009160117.1	K19720	4.9e-07	33.8
NC_027626.1_18	K19720	5e-07	33.8
1229786.YP_006906559.1	K19720	5e-07	33.8
NC_018841.1_19	K19720	5e-07	33.7
1229782.YP_006906045.1	K19720	5.2e-07	33.7
NC_018834.1_19	K19720	5.2e-07	33.7
1235654.YP_008531563.1	K19720	5.3e-07	33.7
NC_022334.1_19	K19720	5.3e-07	33.7
1500801.YP_009152680.1	K19720	5.4e-07	33.6
2107708.YP_009481758.1	K19720	5.4e-07	33.6
NC_027391.1_19	K19720	5.4e-07	33.6
1655023.YP_009159892.1	K19720	6.4e-07	33.4
NC_027621.1_19	K19720	6.4e-07	33.4
1335230.YP_008433566.1	K19720	6.6e-07	33.4
NC_022096.1_252	K19720	6.6e-07	33.4
1500820.YP_009151219.1	K19720	7.4e-07	33.2
NC_027367.1_18	K19720	7.5e-07	33.2
376758.YP_001285595.1	K19720	7.5e-07	33.2
262968.YP_164151.1	K19720	7.5e-07	33.2
1094892.YP_004894344.1	K19720	7.6e-07	33.1
1500799.YP_009149933.1	K19720	8e-07	33.1
NC_027357.1_19	K19720	8.1e-07	33.1
941970.YP_007011138.1	K19720	8.2e-07	33
268746.YP_214527.1	K19720	8.2e-07	33
1500828.YP_009151397.1	K19720	8.2e-07	33
NC_019550.1_40	K19720	8.3e-07	33
NC_006883.2_291	K19720	8.3e-07	33
1655012.YP_009160252.1	K19720	8.3e-07	33
NC_027370.1_19	K19720	8.3e-07	33
NC_027629.1_19	K19720	8.4e-07	33
1605721.YP_009120602.1	K19720	9.1e-07	32.9
1500798.YP_009147243.1	K19720	9.3e-07	32.9
1500822.YP_009145788.1	K19720	9.3e-07	32.9
NC_027336.1_19	K19720	9.4e-07	32.9
1229784.YP_006906465.1	K19720	9.5e-07	32.8
NC_018839.1_19	K19720	9.6e-07	32.8
1269028.YP_007354075.1	K19720	1e-06	32.7
NC_009541.1_19	K19720	1e-06	32.7
1349409.YP_008319626.1	K19720	1e-06	32.7
1605721.YP_009120745.1	K19720	1e-06	32.7
NC_031256.1_6	K19720	1.2e-06	32.5
1529058.YP_009056237.1	K19720	1.2e-06	32.5
NC_024791.1_25	K19720	1.2e-06	32.5
2107709.YP_009483530.1	K19720	1.2e-06	32.5
NC_015454.1_19	K19720	1.2e-06	32.5
1229788.YP_006907016.1	K19720	1.3e-06	32.4
NC_018849.1_19	K19720	1.3e-06	32.4
1605721.YP_009119815.1	K19720	1.4e-06	32.3
1450746.YP_009001332.1	K19720	1.5e-06	32.2
1500800.YP_009151537.1	K19720	1.5e-06	32.2
NC_041956.1_19	K19720	1.5e-06	32.2
2107709.YP_009483416.1	K19720	1.6e-06	32.1
1094892.YP_004895044.1	K19720	1.7e-06	32
2107708.YP_009481966.1	K19720	1.7e-06	32
262968.YP_164103.1	K19720	1.7e-06	32
2107709.YP_009483414.1	K19720	1.7e-06	32
504553.YP_004414724.1	K19720	1.8e-06	31.9
NC_015453.1_19	K19720	1.9e-06	31.9
1349409.YP_008319476.1	K19720	1.9e-06	31.8
1815969.YP_009303461.1	K19720	1.9e-06	31.8
1349410.YP_009430059.1	K19720	1.9e-06	31.8
2107708.YP_009482276.1	K19720	1.9e-06	31.8
NC_027376.1_19	K19720	2e-06	31.7
256729.YP_073719.1	K19720	2.1e-06	31.7
1450746.YP_009001229.1	K19720	2.1e-06	31.7
1605721.YP_009120603.1	K19720	2.1e-06	31.7
461711.YP_009220206.1	K19720	2.2e-06	31.6
NC_029031.1_25	K19720	2.3e-06	31.6
NC_022776.1_42	K19720	2.3e-06	31.6
2107707.YP_009480811.1	K19720	2.3e-06	31.5
72638.NP_049937.1	K19720	2.4e-06	31.5
10717.NP_690762.1	K19720	2.5e-06	31.4
NC_004167.1_9	K19720	2.6e-06	31.4
2107709.YP_009483179.1	K19720	2.7e-06	31.4
NC_000871.1_16	K19720	2.7e-06	31.3
1349409.YP_008318684.2	K19720	2.7e-06	31.3
1450746.YP_009001336.1	K19720	2.8e-06	31.3
1815509.YP_009282917.1	K19720	2.9e-06	31.2
NC_031039.1_12	K19720	2.9e-06	31.2
1349409.YP_008318682.2	K19720	3e-06	31.2
1655021.YP_009160162.1	K19720	3e-06	31.2
NC_027627.1_19	K19720	3e-06	31.2
1173761.YP_008239431.1	K19720	3.1e-06	31.2
NC_021772.1_36	K19720	3.1e-06	31.1
1690805.YP_009214893.1	K19720	3.1e-06	31.1
NC_028967.1_19	K19720	3.2e-06	31.1
NC_031084.1_19	K19720	3.4e-06	31
2107708.YP_009482138.1	K19720	3.4e-06	31
2107709.YP_009482872.1	K19720	3.6e-06	30.9
NC_022096.1_253	K19720	4e-06	30.8
1647284.YP_009188588.1	K19720	4e-06	30.8
NC_028668.1_20	K19720	4.1e-06	30.7
1349410.YP_008437062.1	K19720	4.2e-06	30.7
543939.YP_002122367.1	K19720	4.3e-06	30.7
1385385.YP_008772101.1	K19720	4.3e-06	30.7
1903266.YP_009329195.1	K19720	4.3e-06	30.7
2107709.YP_009483808.1	K19720	4.5e-06	30.6
1654740.YP_009288341.1	K19720	4.6e-06	30.6
1327980.YP_008241368.1	K19720	4.6e-06	30.6
2107708.YP_009482570.1	K19720	4.7e-06	30.5
1450746.YP_009001213.1	K19720	4.8e-06	30.5
1605721.YP_009120329.1	K19720	5.1e-06	30.4
NC_042013.1_344	K19720	5.4e-06	30.3
2107709.YP_009482871.1	K19720	5.5e-06	30.3
1450746.YP_009001215.1	K19720	5.6e-06	30.3
NC_021795.1_49	K19720	6e-06	30.2
682370.YP_003344864.1	K19720	6.2e-06	30.1
NC_013598.1_18	K19720	6.2e-06	30.1
2107708.YP_009481965.1	K19720	6.4e-06	30.1
1414742.YP_008857891.1	K19720	6.5e-06	30.1
NC_022972.2_20	K19720	6.6e-06	30.1
1605721.YP_009120090.1	K19720	8.1e-06	29.8
NC_041955.1_19	K19720	8.2e-06	29.7
1161927.YP_006382771.1	K19720	8.2e-06	29.7
NC_017972.1_233	K19720	8.3e-06	29.7
2107708.YP_009481757.1	K19720	8.8e-06	29.6
496874.YP_002117683.1	K19720	9e-06	29.6
NC_011104.1_15	K19720	9e-06	29.6
1500808.YP_009150024.1	K19720	9.7e-06	29.5
1796996.YP_009303323.1	K19720	9.7e-06	29.5
1887314.YP_009272762.1	K19720	9.7e-06	29.5
342409.YP_009220475.1	K19721	1.2e-205	689.8
212035.YP_003986692.1	K19721	4e-182	611.9
1269028.YP_007354197.1	K19721	2.9e-163	549.4
212035.YP_003987191.1	K19721	5.5e-146	492.2
1094892.YP_004894340.1	K19721	2.2e-111	377.6
1094892.YP_004894336.1	K19721	4.5e-107	363.3
212035.YP_003986560.1	K19721	1.2e-93	318.8
212035.YP_003987190.1	K19721	4.9e-91	310.2
1094892.YP_004894802.1	K19721	6.9e-91	309.7
1269028.YP_007354144.1	K19721	2.1e-83	284.9
212035.YP_003986735.1	K19721	5.5e-81	276.9
1094892.YP_004894387.1	K19721	6e-78	266.8
212035.YP_003986737.1	K19721	9.1e-78	266.2
212035.YP_003986736.1	K19721	3.2e-73	251.2
1883368.YP_009322947.1	K19721	1e-72	249.5
NC_031927.1_14	K19721	1e-72	249.5
1269028.YP_007354201.1	K19721	4.8e-68	234
1094892.YP_004894338.1	K19721	2.8e-66	228.2
1094892.YP_004894337.1	K19721	1.4e-65	225.9
1498227.YP_009100278.1	K19721	4.7e-62	214.2
NC_025434.1_54	K19721	4.7e-62	214.2
1675531.YP_009190568.1	K19721	1.2e-60	209.5
NC_028685.1_60	K19721	1.2e-60	209.5
1903266.YP_009329194.1	K19721	1.2e-60	209.5
1094892.YP_004894343.1	K19721	3.1e-60	208.1
1883368.YP_009323167.1	K19721	1.2e-59	206.2
NC_031927.1_228	K19721	1.2e-59	206.2
1026955.YP_004508453.1	K19721	1.1e-57	199.7
NC_015569.1_20	K19721	1.2e-57	199.6
1269028.YP_007354242.1	K19721	1.5e-56	195.9
1903266.YP_009329121.1	K19721	5e-56	194.2
1269028.YP_007354241.1	K19721	2.4e-55	191.9
10730.NP_049519.1	K19721	1.1e-54	189.7
NC_041935.1_72	K19721	1.1e-54	189.7
1094892.YP_004894344.1	K19721	5.1e-54	187.5
1429768.YP_009005094.1	K19721	7.8e-54	186.9
NC_041972.1_304	K19721	6.4e-53	183.9
NC_042013.1_540	K19721	2.7e-52	181.8
1567028.YP_009209938.1	K19721	4.9e-52	181
NC_028925.1_195	K19721	5.7e-52	180.8
1391428.YP_008857283.1	K19721	2.4e-49	172.1
NC_022968.1_66	K19721	2.9e-49	171.8
455364.YP_009173439.1	K19721	3.9e-49	171.4
1162295.YP_006383023.1	K19721	8e-49	170.3
NC_024354.1_8	K19721	5.3e-48	167.6
NC_003050.2_47	K19721	2.3e-47	165.5
1116482.YP_007392677.1	K19721	4.2e-47	164.6
NC_020201.1_218	K19721	4.2e-47	164.6
1493511.YP_009134226.1	K19721	1e-46	163.3
NC_026927.1_15	K19721	1e-46	163.3
1527535.YP_009195105.1	K19721	1.1e-46	163.2
NC_028757.1_3	K19721	1.1e-46	163.2
120574.NP_150177.1	K19721	1.8e-46	162.5
NC_042340.1_3	K19721	5.8e-46	160.9
2107708.YP_009481707.1	K19721	2.2e-45	159
941970.YP_007011138.1	K19721	2.6e-45	158.7
NC_019550.1_40	K19721	2.7e-45	158.7
1567026.YP_009205873.1	K19721	8.1e-45	157.1
NC_028881.1_180	K19721	8.1e-45	157.1
1094892.YP_004894388.1	K19721	1.3e-44	156.4
700939.YP_004063877.1	K19721	1.5e-44	156.2
NC_014792.1_194	K19721	1.5e-44	156.2
NC_042341.1_4	K19721	1.9e-44	155.9
NC_041911.1_149	K19721	1.9e-44	155.8
NC_042311.1_3	K19721	3.3e-44	155
1527516.YP_009198432.1	K19721	7.6e-44	153.8
2107707.YP_009480776.1	K19721	8.1e-44	153.8
1262532.YP_008126094.1	K19721	8.6e-44	153.7
NC_021533.1_3	K19721	8.6e-44	153.7
NC_042328.1_3	K19721	1.8e-43	152.6
1162290.YP_009014970.1	K19721	1.5e-42	149.5
NC_023717.1_8	K19721	1.5e-42	149.5
1349409.YP_008318784.1	K19721	2.4e-42	148.9
151528.YP_009173819.1	K19721	2.7e-42	148.7
NC_003390.2_47	K19721	2.7e-42	148.7
1162295.YP_006383026.1	K19721	7.5e-42	147.2
NC_007734.1_41	K19721	3.6e-41	145
NC_042036.1_3	K19721	4.2e-41	144.8
359961.YP_460004.1	K19721	5.8e-41	144.3
1349410.YP_008436674.1	K19721	6e-41	144.3
NC_028672.1_117	K19721	7.4e-41	143.9
1204529.YP_009148815.1	K19721	9.7e-41	143.6
NC_027351.1_18	K19721	1.1e-40	143.3
NC_041899.1_130	K19721	2.4e-40	142.3
NC_042339.1_3	K19721	4.2e-40	141.5
262968.YP_164207.1	K19721	4.8e-40	141.3
1689679.YP_009207973.2	K19721	7.4e-40	140.6
1429791.YP_009005562.1	K19721	8.5e-40	140.4
NC_028950.1_165	K19721	9.5e-40	140.3
1585840.YP_009213007.1	K19721	9.7e-40	140.2
1445715.YP_009007196.1	K19721	1.1e-39	140
NC_042308.1_3	K19721	1.6e-39	139.5
NC_023745.1_3	K19721	1.6e-39	139.5
1056833.YP_009014087.1	K19721	1.8e-39	139.3
NC_028899.1_173	K19721	1.9e-39	139.3
1792253.YP_009301830.1	K19721	3.7e-39	138.3
NC_042314.1_6	K19721	3.7e-39	138.3
540068.YP_001994825.1	K19721	5.8e-39	137.7
NC_011023.1_5	K19721	5.8e-39	137.7
256729.YP_073659.1	K19721	1e-38	136.9
1784956.YP_009304663.1	K19721	1.3e-38	136.5
NC_031279.1_5	K19721	1.3e-38	136.5
1076630.YP_008430753.1	K19721	1.8e-38	136.1
NC_022087.1_6	K19721	1.8e-38	136.1
NC_029018.2_3	K19721	3.2e-38	135.2
NC_021535.1_3	K19721	3.7e-38	135
1327772.YP_008126245.1	K19721	4.4e-38	134.8
1815969.YP_009303461.1	K19721	9.6e-38	133.6
NC_031256.1_6	K19721	9.7e-38	133.6
1354511.YP_009219068.1	K19721	1.4e-37	133.1
1883369.YP_009322462.1	K19721	1.6e-37	132.9
NC_031922.1_25	K19721	1.6e-37	132.9
1486426.YP_009032490.1	K19721	1.7e-37	132.8
NC_024148.1_3	K19721	1.7e-37	132.8
36363.NP_078660.1	K19721	3.2e-37	131.9
1898060.YP_009342188.1	K19721	5.4e-37	131.1
NC_020205.1_7	K19721	6.3e-37	130.9
NC_024210.1_10	K19721	1.5e-36	129.7
1495286.YP_009036010.1	K19721	1.5e-36	129.7
1815972.YP_009304566.1	K19721	2.1e-36	129.2
NC_023609.1_3	K19721	2.1e-36	129.2
1458846.YP_009009984.1	K19721	2.2e-36	129.1
NC_031277.1_5	K19721	3.6e-36	128.4
1654883.YP_009223533.1	K19721	7.4e-36	127.4
NC_029072.1_16	K19721	1.5e-35	126.3
697227.YP_003734319.1	K19721	3.6e-35	125.1
1458717.YP_009009842.1	K19721	9.2e-35	123.8
NC_023607.1_6	K19721	9.3e-35	123.7
1605721.YP_009120672.1	K19721	2e-34	122.6
NC_042310.1_3	K19721	2.5e-34	122.3
1450746.YP_009001142.1	K19721	4.8e-34	121.4
1529058.YP_009056237.1	K19721	8.5e-34	120.6
NC_024791.1_25	K19721	8.5e-34	120.6
205870.NP_817595.1	K19721	9e-34	120.5
NC_004682.2_3	K19721	9.2e-34	120.5
37665.NP_077542.1	K19721	1.3e-33	120
73422.YP_007392295.1	K19721	2.5e-33	119
NC_020197.1_47	K19721	2.5e-33	119
262968.YP_164102.1	K19721	6.6e-33	117.6
979533.YP_004251196.1	K19721	1.5e-32	116.4
NC_015158.1_25	K19721	1.5e-32	116.4
1903266.YP_009329458.1	K19721	2.9e-32	115.5
1089111.YP_009014873.1	K19721	2.8e-31	112.2
NC_029032.1_17	K19721	2.9e-31	112.2
1391455.YP_009220253.1	K19721	3.9e-31	111.7
262968.YP_164141.1	K19721	6.4e-31	111
NC_028965.1_6	K19721	1.1e-30	110.3
1026955.YP_004508456.1	K19721	2.2e-30	109.3
NC_015569.1_23	K19721	2.2e-30	109.3
1450746.YP_009001332.1	K19721	5.2e-30	108
1401669.YP_009010133.1	K19721	5.5e-30	107.9
NC_023610.1_81	K19721	5.9e-30	107.8
998086.YP_009217245.1	K19721	7.6e-30	107.5
NC_028999.1_180	K19721	1e-29	107.1
262968.YP_164140.1	K19721	2.3e-29	105.9
1327770.YP_008051858.1	K19721	3.1e-29	105.5
NC_021308.1_5	K19721	3.1e-29	105.4
NC_042046.1_3	K19721	3.3e-29	105.3
1269028.YP_007354075.1	K19721	4.3e-29	105
262968.YP_164150.1	K19721	6.6e-29	104.4
638660.YP_009259427.1	K19721	6.7e-29	104.3
256729.YP_073719.1	K19721	7e-29	104.3
262968.YP_164103.1	K19721	2e-28	102.8
198110.YP_001956953.1	K19721	2.1e-28	102.7
NC_010821.1_227	K19721	2.4e-28	102.5
1903266.YP_009329499.1	K19721	2.4e-28	102.5
NC_031065.1_165	K19721	2.5e-28	102.4
1815631.YP_009286533.1	K19721	2.9e-28	102.2
NC_041983.1_5	K19721	3.7e-28	101.9
262968.YP_164151.1	K19721	4.9e-28	101.5
NC_004821.1_20	K19721	1.9e-27	99.5
1887314.YP_009272753.1	K19721	4e-27	98.5
1450746.YP_009001333.1	K19721	8e-27	97.5
1815509.YP_009282917.1	K19721	9.8e-27	97.2
NC_031039.1_12	K19721	9.8e-27	97.2
1071503.YP_009017140.1	K19721	1.1e-26	97
NC_023731.1_6	K19721	1.1e-26	97
2023057.YP_009448384.1	K19721	1.6e-26	96.5
NC_019718.1_16	K19721	1.6e-26	96.4
1147155.YP_007112223.1	K19721	1.7e-26	96.4
1898060.YP_009342201.1	K19721	1.8e-26	96.3
1887314.YP_009272762.1	K19721	2.6e-26	95.8
NC_002796.1_16	K19721	2.6e-26	95.8
1903266.YP_009329143.1	K19721	3e-26	95.6
1887654.YP_009277767.1	K19721	3e-26	95.6
NC_031001.1_25	K19721	3e-26	95.5
1887314.YP_009272763.1	K19721	4e-26	95.1
31754.NP_116510.1	K19721	4.4e-26	95
1450746.YP_009001334.1	K19721	5.9e-26	94.6
638660.YP_009259437.1	K19721	1.5e-25	93.2
NC_042013.1_301	K19721	3.2e-25	92.1
NC_042081.1_198	K19721	3.9e-25	91.9
169683.NP_803712.1	K19721	4.6e-25	91.6
1161927.YP_006382773.1	K19721	5.3e-25	91.4
NC_017972.1_235	K19721	5.3e-25	91.4
NC_009514.1_19	K19721	8e-25	90.8
1450746.YP_009001213.1	K19721	1.1e-24	90.4
1883368.YP_009323173.1	K19721	1.7e-24	89.7
NC_031927.1_235	K19721	1.7e-24	89.7
100217.YP_009182039.1	K19721	2.4e-24	89.3
NC_041994.1_136	K19721	5.1e-24	88.2
1701830.YP_009322086.1	K19721	6.6e-24	87.8
NC_028914.1_5	K19721	1.4e-23	86.7
1450746.YP_009001331.1	K19721	1.6e-23	86.5
268746.YP_214255.1	K19721	1.9e-23	86.3
NC_006883.2_19	K19721	1.9e-23	86.3
1589274.YP_009209045.1	K19721	2e-23	86.2
1450746.YP_009001214.1	K19721	2.3e-23	86
1450746.YP_009001229.1	K19721	2.9e-23	85.7
NC_031915.1_5	K19721	3.7e-23	85.3
1416032.YP_009226887.1	K19721	5.1e-23	84.9
NC_029120.1_55	K19721	5.1e-23	84.8
1450746.YP_009001250.1	K19721	8.7e-23	84.1
196242.YP_001449312.1	K19721	9.1e-23	84
1450746.YP_009001215.1	K19721	9.8e-23	83.9
563769.YP_002274283.1	K19721	1.1e-22	83.8
NC_011357.1_84	K19721	1.1e-22	83.8
638660.YP_009259399.1	K19721	1.2e-22	83.7
1235654.YP_008531563.1	K19721	4e-22	81.9
NC_022334.1_19	K19721	4e-22	81.9
1450746.YP_009001336.1	K19721	4.3e-22	81.8
1654781.YP_009277893.1	K19721	5.8e-22	81.4
NC_031003.1_19	K19721	5.9e-22	81.3
1903266.YP_009329195.1	K19721	7.1e-22	81.1
NC_019400.1_194	K19721	7.9e-22	80.9
1235649.YP_008531609.1	K19721	8.2e-22	80.9
NC_027380.1_19	K19721	8.3e-22	80.8
1141135.YP_006987039.1	K19721	1.2e-21	80.3
1229791.YP_006906512.1	K19721	3.5e-21	78.8
NC_018840.1_19	K19721	3.5e-21	78.8
1655015.YP_009160207.1	K19721	4.3e-21	78.5
NC_027628.1_19	K19721	4.4e-21	78.5
1655012.YP_009160252.1	K19721	4.5e-21	78.4
NC_027629.1_19	K19721	4.5e-21	78.4
1500827.YP_009148290.1	K19721	4.7e-21	78.3
NC_027346.1_19	K19721	4.7e-21	78.3
1235645.YP_008531654.1	K19721	5.9e-21	78
NC_041957.1_19	K19721	6e-21	78
1655023.YP_009159892.1	K19721	6.1e-21	78
1500814.YP_009153268.1	K19721	6.1e-21	78
NC_027621.1_19	K19721	6.1e-21	78
NC_027371.1_24	K19721	6.2e-21	78
1229793.YP_006906915.1	K19721	6.3e-21	77.9
NC_018851.1_19	K19721	6.4e-21	77.9
NC_027401.1_19	K19721	7.1e-21	77.8
1229784.YP_006906465.1	K19721	7.1e-21	77.8
NC_018839.1_19	K19721	7.2e-21	77.7
1498188.YP_009151450.1	K19721	7.3e-21	77.7
1654782.YP_009277997.1	K19721	7.7e-21	77.6
NC_031005.1_18	K19721	7.8e-21	77.6
376758.YP_001285595.1	K19721	7.8e-21	77.6
1655014.YP_009160073.1	K19721	7.8e-21	77.6
1500821.YP_009152609.1	K19721	7.8e-21	77.6
NC_027625.1_18	K19721	7.9e-21	77.6
NC_027389.1_19	K19721	7.9e-21	77.6
NC_009541.1_19	K19721	9.7e-21	77.3
1655019.YP_009160117.1	K19721	1e-20	77.2
NC_027626.1_18	K19721	1.1e-20	77.2
1903266.YP_009329475.1	K19721	1.1e-20	77.1
1500807.YP_009146912.1	K19721	1.2e-20	77.1
NC_027333.1_19	K19721	1.2e-20	77
1903266.YP_009329000.1	K19721	1.2e-20	77
1229792.YP_006906606.1	K19721	1.2e-20	77
1500799.YP_009149933.1	K19721	1.2e-20	76.9
NC_018842.1_19	K19721	1.3e-20	76.9
NC_027357.1_19	K19721	1.3e-20	76.9
NC_017972.1_232	K19721	1.9e-20	76.3
1235650.YP_008531699.1	K19721	2.2e-20	76.1
NC_022337.1_19	K19721	2.2e-20	76.1
1747271.YP_009191364.1	K19721	2.2e-20	76.1
NC_028694.1_19	K19721	2.3e-20	76.1
1161927.YP_006382770.1	K19721	2.3e-20	76.1
NC_022339.1_19	K19721	2.3e-20	76
1391430.YP_008856780.1	K19721	2.5e-20	76
1500812.YP_009150218.1	K19721	2.5e-20	76
NC_042334.1_5	K19721	2.5e-20	75.9
268746.YP_214260.1	K19721	2.7e-20	75.8
NC_006883.2_24	K19721	2.8e-20	75.8
1500820.YP_009151219.1	K19721	2.9e-20	75.7
NC_027367.1_18	K19721	3e-20	75.7
1500802.YP_009153223.1	K19721	3.1e-20	75.7
NC_027392.1_19	K19721	3.1e-20	75.6
1229786.YP_006906559.1	K19721	3.1e-20	75.6
NC_018841.1_19	K19721	3.2e-20	75.6
1500822.YP_009145788.1	K19721	3.8e-20	75.4
1500830.YP_009145833.1	K19721	3.9e-20	75.3
NC_027295.1_18	K19721	4e-20	75.3
756282.YP_007673458.1	K19721	4.1e-20	75.2
NC_020842.1_82	K19721	4.1e-20	75.2
1655016.YP_009159846.1	K19721	4.2e-20	75.2
NC_027620.1_19	K19721	4.2e-20	75.2
1229790.YP_006906420.1	K19721	4.5e-20	75.1
NC_018838.1_19	K19721	4.5e-20	75.1
1235656.YP_008531835.1	K19721	4.8e-20	75
NC_022340.1_19	K19721	4.8e-20	75
1450746.YP_009001330.1	K19721	5.1e-20	74.9
NC_027362.1_19	K19721	5.7e-20	74.8
1500816.YP_009150262.1	K19721	5.8e-20	74.7
1229782.YP_006906045.1	K19721	5.8e-20	74.7
1450746.YP_009001021.1	K19721	5.8e-20	74.7
NC_018834.1_19	K19721	5.8e-20	74.7
1500813.YP_009152380.1	K19721	8.4e-20	74.2
NC_027385.1_19	K19721	8.5e-20	74.2
1654780.YP_009292054.1	K19721	8.8e-20	74.1
NC_031119.1_19	K19721	8.9e-20	74.1
1173761.YP_008239431.1	K19721	1.1e-19	73.8
NC_021772.1_36	K19721	1.1e-19	73.8
1655017.YP_009160297.1	K19721	1.1e-19	73.8
NC_027630.1_18	K19721	1.1e-19	73.8
1450746.YP_009001329.1	K19721	1.2e-19	73.7
1524910.YP_009097947.1	K19721	1.2e-19	73.7
NC_025416.1_21	K19721	1.2e-19	73.6
1500828.YP_009151397.1	K19721	1.3e-19	73.6
NC_027370.1_19	K19721	1.3e-19	73.6
NC_027376.1_19	K19721	1.5e-19	73.4
1655021.YP_009160162.1	K19721	1.8e-19	73.1
NC_027627.1_19	K19721	1.8e-19	73.1
1229788.YP_006907016.1	K19721	1.8e-19	73.1
NC_018849.1_19	K19721	1.9e-19	73.1
1229789.YP_006907148.1	K19721	2.2e-19	72.8
NC_018852.1_19	K19721	2.3e-19	72.8
1235653.YP_008531925.1	K19721	2.6e-19	72.6
NC_022342.1_19	K19721	2.6e-19	72.6
1349409.YP_009430211.1	K19721	2.9e-19	72.4
1089117.YP_009014498.1	K19721	3.6e-19	72.1
1349409.YP_008318864.1	K19721	3.7e-19	72.1
1349410.YP_008436760.1	K19721	3.8e-19	72
NC_031084.1_19	K19721	4.4e-19	71.8
1690805.YP_009214893.1	K19721	4.4e-19	71.8
NC_028967.1_19	K19721	4.5e-19	71.8
1500800.YP_009151537.1	K19721	4.6e-19	71.7
NC_041956.1_19	K19721	4.7e-19	71.7
1500798.YP_009147243.1	K19721	6.2e-19	71.3
NC_027336.1_19	K19721	6.3e-19	71.3
2107709.YP_009482874.1	K19721	7e-19	71.2
1654740.YP_009288341.1	K19721	9.4e-19	70.7
1327980.YP_008241368.1	K19721	9.7e-19	70.7
NC_021795.1_49	K19721	9.8e-19	70.7
NC_042052.1_23	K19721	1.5e-18	70
504553.YP_004414724.1	K19721	1.6e-18	70
NC_015453.1_19	K19721	1.6e-18	70
1903266.YP_009329357.1	K19721	1.6e-18	69.9
1690425.YP_009207119.1	K19721	1.7e-18	69.9
1327976.YP_008241029.1	K19721	1.8e-18	69.8
NC_021791.1_46	K19721	1.8e-18	69.8
2107707.YP_009480820.1	K19721	2.3e-18	69.5
1414742.YP_008857891.1	K19721	2.3e-18	69.5
NC_022972.2_20	K19721	2.3e-18	69.4
1500801.YP_009152680.1	K19721	3.5e-18	68.8
NC_027391.1_19	K19721	3.5e-18	68.8
638660.YP_009259471.1	K19721	3.6e-18	68.8
504501.YP_004414770.1	K19721	5.5e-18	68.2
NC_015454.1_19	K19721	6.7e-18	67.9
1391456.YP_009217041.1	K19721	6.8e-18	67.9
NC_028998.1_14	K19721	6.8e-18	67.9
1204524.YP_006906199.1	K19721	2.5e-17	66
NC_018836.1_22	K19721	2.5e-17	66
10717.NP_690762.1	K19721	2.5e-17	66
NC_004167.1_9	K19721	2.6e-17	66
948870.YP_009012483.1	K19721	3.3e-17	65.6
455364.YP_009173431.1	K19721	4.9e-17	65
543939.YP_002122367.1	K19721	5.3e-17	64.9
1500825.YP_009152425.1	K19721	6.7e-17	64.6
NC_027386.1_19	K19721	6.8e-17	64.6
320841.YP_240178.1	K19721	6.8e-17	64.6
NC_007056.1_25	K19721	6.8e-17	64.6
NC_041954.1_19	K19721	9.4e-17	64.1
1655018.YP_009159982.1	K19721	9.5e-17	64.1
1655020.YP_009160026.1	K19721	1.1e-16	63.9
2107709.YP_009483195.1	K19721	1.3e-16	63.7
2023057.YP_009449124.1	K19721	1.7e-16	63.2
1605721.YP_009120062.1	K19721	1.8e-16	63.2
NC_041955.1_19	K19721	3e-16	62.4
1500808.YP_009150024.1	K19721	3.5e-16	62.2
NC_042318.1_6	K19721	4.6e-16	61.8
268746.YP_214259.1	K19721	6.2e-16	61.4
NC_006883.2_23	K19721	6.3e-16	61.4
1883368.YP_009323168.1	K19721	1.3e-15	60.3
35238.NP_064643.1	K19721	1.7e-15	59.9
NC_002515.1_8	K19721	1.7e-15	59.9
NC_004746.1_45	K19721	2e-15	59.7
354260.NP_839936.1	K19721	2.2e-15	59.6
NC_031927.1_229	K19721	2.4e-15	59.5
NC_007501.1_16	K19721	2.8e-15	59.2
1161927.YP_006382768.1	K19721	4.2e-15	58.6
NC_017972.1_230	K19721	4.3e-15	58.6
1084719.YP_009015498.1	K19721	4.5e-15	58.5
NC_023719.1_186	K19721	4.6e-15	58.5
461711.YP_009220206.1	K19721	5.2e-15	58.3
NC_029031.1_25	K19721	5.3e-15	58.3
1094892.YP_004894639.1	K19721	5.4e-15	58.3
1335230.YP_008433566.1	K19721	8.4e-15	57.6
NC_022096.1_252	K19721	8.5e-15	57.6
1349409.YP_008318859.1	K19721	1.2e-14	57.2
1335230.YP_008433567.1	K19721	1.2e-14	57.1
NC_022096.1_253	K19721	1.4e-14	56.9
1450746.YP_009001335.1	K19721	1.5e-14	56.8
39420.YP_002154667.1	K19721	1.7e-14	56.6
84739.YP_006347688.1	K19721	1.8e-14	56.6
1903266.YP_009329311.1	K19721	2.2e-14	56.3
1586712.YP_009174139.1	K19721	2.3e-14	56.2
1399941.YP_008772014.1	K19721	2.3e-14	56.2
NC_022775.1_1	K19721	2.3e-14	56.2
1796995.YP_009301296.1	K19721	2.5e-14	56.1
NC_031231.1_37	K19721	2.5e-14	56.1
1262517.YP_009044758.1	K19721	2.6e-14	56
NC_024385.1_40	K19721	2.6e-14	56
NC_042058.1_3	K19721	3e-14	55.8
100217.YP_009182046.1	K19721	3.7e-14	55.5
1229753.YP_007348547.1	K19721	4.8e-14	55.1
NC_020079.1_176	K19721	4.9e-14	55.1
1883368.YP_009322948.1	K19721	5.2e-14	55
NC_031927.1_15	K19721	5.2e-14	55
2107708.YP_009481762.1	K19721	5.5e-14	54.9
564886.YP_002274206.1	K19721	8.4e-14	54.3
NC_011356.1_73	K19721	8.5e-14	54.3
1796996.YP_009303323.1	K19721	9.8e-14	54.1
NC_031254.1_37	K19721	9.8e-14	54.1
2107709.YP_009482871.1	K19721	1e-13	54
1411887.YP_008859644.1	K19721	1.1e-13	54
NC_018270.1_23	K19721	1.1e-13	53.9
1161906.YP_006560317.1	K19721	1.4e-13	53.6
NC_002668.1_54	K19721	1.7e-13	53.3
151537.NP_076748.1	K19721	2.1e-13	53
438780.YP_009167788.1	K19721	2.5e-13	52.8
1262515.YP_009044991.1	K19721	2.7e-13	52.6
NC_027982.1_23	K19721	2.8e-13	52.6
NC_024390.1_37	K19721	2.8e-13	52.6
NC_042013.1_344	K19721	2.8e-13	52.6
1605721.YP_009120603.1	K19721	4.5e-13	51.9
1349409.YP_008319402.2	K19721	4.5e-13	51.9
273133.YP_418189.1	K19721	5.4e-13	51.7
NC_028952.1_25	K19721	5.4e-13	51.7
1349409.YP_008319624.1	K19721	6.4e-13	51.4
342409.YP_009220644.1	K19721	9.2e-13	50.9
1147044.YP_007236617.1	K19721	1.2e-12	50.5
NC_019914.1_50	K19721	1.3e-12	50.4
1690818.YP_009213152.1	K19721	1.3e-12	50.4
1335230.YP_008433568.1	K19721	1.6e-12	50.1
NC_022096.1_254	K19721	1.6e-12	50.1
1161927.YP_006382771.1	K19721	2.1e-12	49.7
NC_017972.1_233	K19721	2.1e-12	49.7
1605721.YP_009119815.1	K19721	2.4e-12	49.5
1349409.YP_008318684.2	K19721	2.9e-12	49.2
1239381.YP_006990327.1	K19721	3.7e-12	48.9
NC_019418.1_8	K19721	3.7e-12	48.9
1537091.YP_009126658.1	K19721	4.7e-12	48.5
NC_026611.1_54	K19721	4.8e-12	48.5
753084.YP_004421506.1	K19721	5.5e-12	48.3
NC_015463.1_53	K19721	5.5e-12	48.3
59241.YP_004306942.1	K19721	6e-12	48.2
1605721.YP_009120329.1	K19721	6.6e-12	48.1
2107709.YP_009483416.1	K19721	7e-12	48
2107708.YP_009481758.1	K19721	7.1e-12	47.9
2107709.YP_009483529.1	K19721	7.2e-12	47.9
1349409.YP_008319476.1	K19721	8.8e-12	47.6
2107709.YP_009483414.1	K19721	8.9e-12	47.6
NC_007623.1_156	K19721	9.8e-12	47.5
1838074.YP_009274469.1	K19721	9.9e-12	47.5
NC_030917.1_44	K19721	1e-11	47.4
756285.YP_007676628.1	K19721	1e-11	47.4
NC_015274.1_55	K19721	1.1e-11	47.4
547228.YP_007678095.1	K19721	1.1e-11	47.3
2107707.YP_009480811.1	K19721	1.1e-11	47.3
NC_020883.1_72	K19721	1.1e-11	47.3
72638.NP_049937.1	K19721	1.1e-11	47.3
NC_000871.1_16	K19721	1.1e-11	47.3
268746.YP_214256.1	K19721	1.3e-11	47.1
1109711.YP_004957652.1	K19721	1.4e-11	47
NC_016569.1_18	K19721	1.4e-11	47
1557035.YP_009177677.1	K19721	1.4e-11	46.9
NC_006883.2_20	K19721	1.6e-11	46.7
576790.YP_002922525.1	K19721	1.7e-11	46.7
NC_012741.1_187	K19721	1.7e-11	46.7
1838065.YP_009273093.1	K19721	1.8e-11	46.6
NC_030901.1_48	K19721	1.8e-11	46.6
NC_013598.1_18	K19721	2e-11	46.4
1605721.YP_009120602.1	K19721	2.3e-11	46.2
1327770.YP_008051856.1	K19721	2.5e-11	46.1
1349410.YP_008436582.1	K19721	2.7e-11	46
1416031.YP_009056063.1	K19721	3.1e-11	45.8
NC_024789.1_8	K19721	3.1e-11	45.8
1838061.YP_009276171.1	K19721	4e-11	45.4
NC_031029.1_51	K19721	4e-11	45.4
1391429.YP_008858434.1	K19721	4.2e-11	45.4
NC_022977.1_5	K19721	4.3e-11	45.4
2107708.YP_009482275.1	K19721	4.6e-11	45.3
1349410.YP_009430059.1	K19721	5.1e-11	45.1
1204526.YP_006907194.1	K19721	5.2e-11	45.1
NC_018853.1_17	K19721	5.2e-11	45.1
NC_022096.1_257	K19721	5.3e-11	45
2107708.YP_009481756.1	K19721	5.7e-11	45
682370.YP_003344864.1	K19721	6e-11	44.9
10506.NP_049012.2	K19721	7.4e-11	44.6
NC_011104.1_15	K19721	8.2e-11	44.4
1647284.YP_009188588.1	K19721	8.2e-11	44.4
496874.YP_002117683.1	K19721	8.4e-11	44.4
2107708.YP_009481965.1	K19721	8.5e-11	44.4
2107707.YP_009481517.1	K19721	9.9e-11	44.1
2107709.YP_009483179.1	K19721	1e-10	44.1
1655022.YP_009159936.2	K19721	1.1e-10	44
NC_027622.1_19	K19721	1.1e-10	44
NC_028668.1_20	K19721	1.2e-10	43.8
1589274.YP_009209043.1	K19721	1.5e-10	43.6
1385385.YP_008772101.1	K19721	1.7e-10	43.4
NC_022776.1_42	K19721	1.7e-10	43.4
2107707.YP_009480817.1	K19721	1.9e-10	43.2
NC_028914.1_3	K19721	2.1e-10	43.1
459845.YP_001686815.1	K19721	2.2e-10	43
2107708.YP_009481757.1	K19721	2.3e-10	42.9
NC_010353.1_20	K19721	2.4e-10	42.9
2107707.YP_009481351.1	K19721	2.7e-10	42.7
NC_023693.1_147	K19721	2.8e-10	42.7
1147042.YP_009130746.1	K19721	3e-10	42.6
NC_020490.2_67	K19721	3e-10	42.6
1051631.YP_006561222.1	K19721	4.1e-10	42.1
NC_018285.1_1	K19721	4.2e-10	42.1
2107709.YP_009482872.1	K19721	4.4e-10	42
638660.YP_009259400.1	K19721	4.4e-10	42
NC_031125.1_19	K19721	5e-10	41.8
NC_013645.1_15	K19721	5.4e-10	41.7
1414736.YP_008767260.1	K19721	5.4e-10	41.7
633135.YP_003347425.1	K19721	5.4e-10	41.7
2107709.YP_009482866.1	K19721	6e-10	41.6
NC_004821.1_21	K19721	6.7e-10	41.4
1873777.YP_009287808.1	K19721	7.1e-10	41.3
NC_031078.1_22	K19721	7.1e-10	41.3
1349409.YP_008319626.1	K19721	7.3e-10	41.3
1349410.YP_009430000.1	K19721	8.4e-10	41.1
1349409.YP_008319989.1	K19721	9.8e-10	40.9
2107709.YP_009483415.1	K19721	1e-09	40.8
2107708.YP_009482570.1	K19721	1.2e-09	40.6
638660.YP_009259428.1	K19721	1.6e-09	40.1
1349409.YP_008319625.2	K19721	1.7e-09	40.1
1349410.YP_008436581.1	K19721	1.8e-09	40
1100043.YP_009165853.1	K19721	1.9e-09	39.9
2107707.YP_009481093.1	K19721	2e-09	39.8
1887654.YP_009277766.1	K19721	2.1e-09	39.8
NC_031001.1_24	K19721	2.1e-09	39.8
NC_041983.1_3	K19721	2.2e-09	39.7
1349410.YP_008438125.1	K19721	2.4e-09	39.6
2107708.YP_009482347.1	K19721	2.5e-09	39.5
1349409.YP_008318844.1	K19721	2.8e-09	39.3
540070.YP_009508671.1	K19721	3e-09	39.2
1605721.YP_009120610.1	K19721	3.6e-09	39
1675609.YP_009196658.1	K19721	3.7e-09	39
NC_028774.1_6	K19721	3.7e-09	38.9
1605721.YP_009120090.1	K19721	4.7e-09	38.6
2107709.YP_009483808.1	K19721	5e-09	38.5
1605721.YP_009120745.1	K19721	5e-09	38.5
2107707.YP_009480815.1	K19721	5.1e-09	38.5
2107707.YP_009481029.1	K19721	5.3e-09	38.4
1235647.YP_008531744.1	K19721	5.8e-09	38.3
NC_022338.1_19	K19721	5.9e-09	38.3
1349410.YP_008437062.1	K19721	6.1e-09	38.2
1458716.YP_009021675.1	K19721	7.6e-09	37.9
NC_023863.2_10	K19721	7.6e-09	37.9
1147043.YP_007236680.1	K19721	8.4e-09	37.8
NC_019915.1_60	K19721	8.4e-09	37.8
1349409.YP_008318858.1	K19721	1e-08	37.5
1500733.YP_009098678.1	K19721	1.3e-08	37.1
1698366.YP_009207669.1	K19721	1.4e-08	37
NC_028897.1_3	K19721	1.4e-08	37
268746.YP_214527.1	K19721	1.5e-08	36.9
1162306.YP_006488657.1	K19721	1.5e-08	36.9
NC_006883.2_291	K19721	1.5e-08	36.9
NC_018084.1_14	K19721	1.5e-08	36.9
NC_010324.1_114	K19721	1.5e-08	36.9
NC_025420.1_19	K19721	1.9e-08	36.6
2107707.YP_009481350.1	K19721	1.9e-08	36.6
1605721.YP_009119055.1	K19721	1.9e-08	36.6
2107708.YP_009481966.1	K19721	2e-08	36.5
1605721.YP_009119467.1	K19721	2e-08	36.5
NC_028677.1_23	K19721	2.1e-08	36.5
490103.YP_001671864.1	K19721	2.3e-08	36.3
2107707.YP_009481516.1	K19721	2.9e-08	36
417280.YP_001039806.1	K19721	2.9e-08	36
NC_009015.1_110	K19721	3e-08	36
1392231.YP_009003391.1	K19721	3.1e-08	35.9
1605721.YP_009120746.1	K19721	3.2e-08	35.9
10719.NP_047940.1	K19721	3.2e-08	35.8
NC_001978.3_18	K19721	3.2e-08	35.8
100220.YP_009506679.1	K19721	4e-08	35.5
1354510.YP_008767072.1	K19721	5.3e-08	35.1
1605721.YP_009119540.1	K19721	5.8e-08	35
112023.NP_038339.1	K19721	6.1e-08	34.9
NC_002185.1_39	K19721	6.2e-08	34.9
NC_021298.1_21	K19721	6.2e-08	34.9
1327758.YP_008050879.1	K19721	6.4e-08	34.9
1229787.YP_006906791.1	K19721	7e-08	34.7
2107708.YP_009482346.1	K19721	7e-08	34.7
NC_018845.1_19	K19721	7.1e-08	34.7
NC_042335.1_3	K19721	7.1e-08	34.7
NC_042337.1_3	K19721	7.4e-08	34.6
NC_028976.1_21	K19721	7.5e-08	34.6
1109715.YP_005087145.1	K19721	7.6e-08	34.6
2107709.YP_009483530.1	K19721	7.9e-08	34.5
320840.YP_240100.1	K19721	8e-08	34.5
NC_007055.1_25	K19721	8e-08	34.5
100217.YP_009182038.1	K19721	9e-08	34.4
1605721.YP_009120330.1	K19721	9.2e-08	34.3
NC_022791.1_1	K19721	9.7e-08	34.3
2107708.YP_009482276.1	K19721	1e-07	34.2
1349410.YP_008438126.2	K19721	1e-07	34.1
84739.YP_006347658.1	K19721	1.1e-07	34.1
1674926.YP_009215401.1	K19721	1.2e-07	33.9
1739607.YP_009206680.1	K19721	1.3e-07	33.8
NC_028911.1_21	K19721	1.3e-07	33.8
1026955.YP_004508446.1	K19721	1.5e-07	33.6
NC_015569.1_13	K19721	1.5e-07	33.6
NC_015251.1_143	K19721	1.6e-07	33.5
260149.YP_004300984.1	K19721	1.6e-07	33.5
1327982.YP_008240966.1	K19721	1.6e-07	33.5
NC_021790.1_49	K19721	1.6e-07	33.5
1673877.YP_009208300.1	K19721	1.7e-07	33.4
85154.NP_695123.1	K19721	1.8e-07	33.4
1391431.YP_008857941.1	K19721	1.9e-07	33.2
NC_028904.1_22	K19721	1.9e-07	33.2
NC_004303.1_45	K19721	2.3e-07	33
2023057.YP_009448683.1	K19721	2.5e-07	32.9
NC_041984.1_3	K19721	2.5e-07	32.9
1349410.YP_008436584.1	K19721	2.9e-07	32.7
NC_021304.1_23	K19721	3.3e-07	32.5
225588.NP_813708.1	K19721	4.2e-07	32.2
NC_004664.2_17	K19721	4.2e-07	32.1
1327759.YP_008051425.1	K19721	4.8e-07	31.9
1605721.YP_009120747.1	K19721	5e-07	31.9
2107708.YP_009482138.1	K19721	5e-07	31.9
1349409.YP_008318682.2	K19721	5.2e-07	31.8
1887641.YP_009287509.1	K19721	5.4e-07	31.8
NC_031074.1_38	K19721	5.4e-07	31.8
1560342.YP_009146797.1	K19721	7e-07	31.4
NC_027332.1_65	K19721	7e-07	31.4
NC_025415.1_18	K19721	7.2e-07	31.4
1500734.YP_009097897.1	K19721	7.4e-07	31.3
1690684.YP_009187998.1	K19721	8.5e-07	31.1
NC_028662.1_3	K19721	8.5e-07	31.1
1349410.YP_008437364.1	K19721	8.7e-07	31.1
2107708.YP_009481746.1	K19721	9.4e-07	31
1450746.YP_009001328.1	K19721	1.1e-06	30.7
1674927.YP_009200963.1	K19721	1.3e-06	30.5
2107707.YP_009480816.1	K19721	1.4e-06	30.4
NC_028827.1_21	K19721	1.9e-06	29.9
2107708.YP_009481752.1	K19721	2.4e-06	29.6
84739.YP_006347646.1	K19721	2.6e-06	29.5
1605721.YP_009119054.1	K19721	2.6e-06	29.5
NC_041860.1_22	K19721	2.7e-06	29.4
1605721.YP_009120617.1	K19721	2.7e-06	29.4
2023057.YP_009448332.1	K19721	3.3e-06	29.2
NC_031927.1_234	K19721	3.3e-06	29.2
2107707.YP_009481030.1	K19721	3.4e-06	29.1
1883368.YP_009323172.1	K19721	4e-06	28.9
1349409.YP_008318681.1	K19721	4.8e-06	28.6
2107707.YP_009481320.1	K19721	5.5e-06	28.4
2107708.YP_009482245.1	K19721	5.6e-06	28.4
1805459.YP_009303558.1	K19721	5.9e-06	28.3
NC_031257.1_6	K19721	6e-06	28.3
268746.YP_214258.1	K19721	7.8e-06	27.9
NC_006883.2_22	K19721	7.8e-06	27.9
1573458.YP_009222794.1	K19731	1.2e-08	38.8
NC_029066.1_27	K19731	1.2e-08	38.8
347324.YP_001293382.1	K19731	1.4e-08	38.6
NC_007805.1_37	K19731	1.4e-08	38.6
1868596.YP_009289275.1	K19731	4.7e-06	30.3
NC_031091.1_47	K19731	4.8e-06	30.3
1450169.YP_009275644.1	K19731	6.3e-06	29.9
NC_030931.1_16	K19731	6.4e-06	29.9
261726.YP_001039867.1	K19731	8.9e-06	29.4
NC_009016.1_44	K19731	9e-06	29.4
1755682.YP_009217987.1	K19732	2.2e-09	41
NC_029005.2_39	K19732	2.2e-09	41
347324.YP_001293382.1	K19732	1.1e-08	38.7
NC_007805.1_37	K19732	1.1e-08	38.7
1868596.YP_009289275.1	K19732	1.6e-08	38.2
NC_031091.1_47	K19732	1.6e-08	38.2
1450169.YP_009275644.1	K19732	2e-08	37.9
NC_030931.1_16	K19732	2.1e-08	37.8
261726.YP_001039867.1	K19732	2.5e-08	37.5
NC_009016.1_44	K19732	2.5e-08	37.5
1573458.YP_009222794.1	K19732	9.2e-08	35.7
NC_029066.1_27	K19732	9.4e-08	35.7
373126.YP_516221.1	K19732	1.2e-06	32.1
NC_007902.1_58	K19732	1.2e-06	32.1
1300004.YP_008126040.1	K19732	3.3e-06	30.6
NC_021532.1_68	K19732	3.4e-06	30.6
347324.YP_001293382.1	K19733	1.3e-08	38.5
NC_007805.1_37	K19733	1.4e-08	38.4
1868596.YP_009289275.1	K19733	1.8e-08	38
NC_031091.1_47	K19733	1.9e-08	38
1450169.YP_009275644.1	K19733	2e-08	37.9
NC_030931.1_16	K19733	2.1e-08	37.9
1300004.YP_008126040.1	K19733	2.7e-08	37.5
NC_021532.1_68	K19733	2.7e-08	37.5
1755682.YP_009217987.1	K19733	5.4e-08	36.5
NC_029005.2_39	K19733	5.5e-08	36.5
1573458.YP_009222794.1	K19733	1.7e-06	31.6
NC_029066.1_27	K19733	1.8e-06	31.5
NC_010355.1_26	K19733	1.9e-06	31.4
261726.YP_001039867.1	K19733	2.4e-06	31.1
NC_009016.1_44	K19733	2.4e-06	31.1
261726.YP_001039867.1	K19734	3e-06	30.7
NC_009016.1_44	K19734	3.1e-06	30.7
1269028.YP_007354282.1	K19745	4.4e-09	39.8
212035.YP_003987010.1	K19745	5.7e-09	39.5
1094892.YP_004894430.1	K19745	6.1e-09	39.4
1234701.YP_007183249.1	K19761	2.8e-15	60.8
NC_028933.1_30	K19761	2.9e-15	60.7
1235661.YP_006907072.2	K19761	3e-15	60.7
NC_018850.2_27	K19761	3.1e-15	60.6
NC_042107.1_29	K19761	1.2e-14	58.7
1161935.YP_007010527.1	K19761	1.6e-14	58.3
NC_019540.1_16	K19761	1.6e-14	58.3
1406974.YP_009007812.1	K19761	2.9e-14	57.5
NC_042343.1_27	K19761	3e-14	57.4
1141137.YP_006987720.1	K19761	7e-13	53
NC_019402.1_69	K19761	7.2e-13	52.9
NC_042103.1_43	K19761	4.4e-12	50.4
1436889.YP_009008774.1	K19761	4.7e-12	50.3
NC_023593.1_79	K19761	4.9e-12	50.2
1237159.YP_006906140.1	K19761	1.5e-10	45.4
NC_028903.1_95	K19761	1.8e-10	45.1
NC_041947.1_90	K19761	3.8e-09	40.8
1604355.YP_006908926.1	K19761	9.4e-09	39.6
NC_018859.1_75	K19761	9.6e-09	39.5
1084719.YP_009015817.1	K19761	1.2e-08	39.3
NC_023719.1_506	K19761	1.2e-08	39.2
1054968.YP_004782461.1	K19761	1e-07	36.2
NC_015938.1_87	K19761	1e-07	36.2
1114179.YP_006382487.1	K19761	9.6e-07	33
NC_017971.2_24	K19761	9.9e-07	33
1316739.YP_008051078.1	K19761	1.5e-06	32.4
NC_021300.1_9	K19761	1.6e-06	32.3
1293572.YP_008003605.1	K19761	8.6e-06	29.9
139872.NP_958508.1	K19765	3.8e-06	31.1
NC_005354.1_3	K19765	3.9e-06	31.1
10719.NP_047971.2	K19775	2.7e-06	31.4
NC_001978.3_43	K19775	2.7e-06	31.3
10719.NP_047971.2	K19776	1.2e-09	42.3
NC_001978.3_43	K19776	1.2e-09	42.2
1204526.YP_006907222.1	K19776	3.1e-06	31.1
NC_018853.1_42	K19776	3.2e-06	31
196242.YP_001449267.1	K19779	2.5e-49	169.4
NC_041935.1_40	K19779	9.6e-48	164.3
10730.NP_049492.1	K19779	1.1e-29	106.5
NC_000924.1_36	K19779	1.7e-27	99.4
754051.YP_008126183.1	K19779	2.5e-06	31.6
1536592.YP_009100954.1	K19789	3.3e-152	512.5
NC_025439.1_48	K19789	3.3e-152	512.5
1636200.YP_009200249.1	K19789	1.3e-149	503.9
NC_028819.1_63	K19789	1.3e-149	503.9
754049.YP_007674015.1	K19789	8.8e-149	501.2
NC_020846.1_51	K19789	8.8e-149	501.2
1540098.YP_009151990.1	K19789	1.7e-142	480.5
NC_028831.1_89	K19789	3.9e-142	479.3
NC_042025.1_70	K19789	5.1e-142	478.9
1468411.YP_009032334.1	K19789	1.3e-141	477.5
1844477.YP_009285855.1	K19789	8.7e-139	468.2
NC_041953.1_45	K19789	8.8e-139	468.2
1282995.YP_008130293.1	K19789	1e-137	464.7
NC_021563.1_9	K19789	1.1e-137	464.6
1538804.YP_009126858.1	K19789	1.1e-137	464.6
NC_026610.2_26	K19789	1.1e-137	464.6
2494563.YP_009126395.1	K19789	1.7e-137	464
NC_026608.1_5	K19789	1.7e-137	464
1527515.YP_009104295.1	K19789	4.5e-136	459.3
NC_025471.1_54	K19789	4.5e-136	459.3
310539.YP_224270.1	K19789	1.2e-135	457.9
NC_006953.1_50	K19789	1.2e-135	457.9
NC_042120.1_43	K19789	3.8e-134	452.9
1543205.YP_009302980.1	K19789	1.1e-133	451.3
NC_031250.1_57	K19789	1.1e-133	451.3
NC_042137.1_26	K19789	1.2e-132	448
1458669.YP_009008521.1	K19789	4.1e-129	436.3
NC_023590.1_15	K19789	4.1e-129	436.3
NC_019447.1_48	K19789	3.5e-128	433.2
NC_041963.1_28	K19789	1.9e-127	430.8
1458861.YP_009103330.1	K19789	2.3e-127	430.5
NC_025458.1_58	K19789	2.3e-127	430.5
1662330.YP_009225695.1	K19789	2.6e-127	430.3
10704.YP_002117646.1	K19789	7.8e-127	428.8
NC_011103.1_78	K19789	7.9e-127	428.7
NC_029019.1_28	K19789	1e-124	421.8
1476390.YP_009044363.1	K19789	1.2e-124	421.5
1132026.YP_006560781.1	K19789	5.6e-123	416
NC_018278.1_28	K19789	5.7e-123	416
1220714.YP_009145926.1	K19789	8.5e-122	412.1
NC_041908.1_65	K19789	8.6e-122	412.1
1175662.YP_009205624.1	K19789	1.2e-119	405
NC_028879.1_28	K19789	1.2e-119	405
1133292.YP_007002058.1	K19789	3.7e-119	403.4
437329.YP_001210262.1	K19789	1.2e-114	388.5
NC_009447.1_41	K19789	1.2e-114	388.5
754067.YP_007673683.1	K19789	1.1e-112	382.1
NC_020844.1_1	K19789	1.1e-112	382.1
1610509.YP_009220303.1	K19789	2.3e-107	364.5
NC_029033.1_2	K19789	2.3e-107	364.5
NC_007710.1_61	K19789	2.9e-95	324.5
331627.YP_453670.1	K19789	3.2e-95	324.4
NC_005342.2_56	K19789	4.4e-90	307.4
209052.NP_705681.1	K19789	2.3e-89	305.1
NC_020844.1_63	K19789	3.1e-85	291.4
754067.YP_007673746.1	K19789	4.6e-85	290.8
NC_042088.1_35	K19789	8.9e-85	289.9
294382.YP_164394.1	K19789	4.2e-84	287.7
NC_006557.1_16	K19789	4.2e-84	287.7
NC_042089.1_34	K19789	6.5e-84	287.1
1636183.YP_009215356.1	K19789	2.6e-83	285.1
NC_028974.1_51	K19789	2.6e-83	285.1
1636261.YP_009196169.1	K19789	2.9e-83	284.9
NC_028767.1_62	K19789	2.9e-83	284.9
1486428.YP_009103053.1	K19789	5.2e-83	284.1
NC_025453.1_17	K19789	5.2e-83	284.1
1573458.YP_009222800.1	K19789	2.4e-81	278.6
NC_029066.1_32	K19789	2.4e-81	278.6
28358.YP_001456771.1	K19789	2.9e-80	275
NC_009799.3_45	K19789	2.9e-80	275
NC_042355.1_40	K19789	3.5e-80	274.7
1463809.YP_009009602.1	K19789	2.3e-79	272
NC_023603.1_45	K19789	2.3e-79	272
981330.YP_004286299.1	K19789	3.8e-79	271.3
NC_015210.1_57	K19789	3.8e-79	271.3
205874.NP_817811.1	K19789	5.4e-79	270.8
NC_042050.1_50	K19789	5.5e-79	270.8
1056831.YP_009016428.1	K19789	1.6e-78	269.3
1541819.YP_009201700.1	K19789	2.5e-78	268.6
NC_028832.1_62	K19789	2.5e-78	268.6
NC_028947.1_56	K19789	6.1e-78	267.3
1109711.YP_004957680.1	K19789	7.9e-78	267
NC_016569.1_47	K19789	8e-78	267
1755682.YP_009217968.1	K19789	1.6e-77	265.9
NC_029005.2_57	K19789	1.7e-77	265.9
1647306.YP_009193508.1	K19789	2.3e-77	265.5
NC_028742.1_50	K19789	2.3e-77	265.4
1089137.YP_009018461.1	K19789	4.7e-77	264.4
1340830.YP_008409682.1	K19789	5.8e-77	264.1
NC_022061.1_45	K19789	5.9e-77	264.1
929835.YP_008130240.1	K19789	6.4e-77	264
NC_021561.1_28	K19789	6.4e-77	264
543152.YP_002003886.1	K19789	1e-76	263.3
NC_011044.1_47	K19789	1e-76	263.3
1698252.YP_009214966.1	K19789	1.1e-76	263.2
NC_028968.1_48	K19789	1.1e-76	263.2
1383055.YP_008409876.1	K19789	2.9e-76	261.8
NC_022064.1_51	K19789	3e-76	261.8
279303.YP_024839.1	K19789	5.7e-76	260.8
NC_005885.1_52	K19789	5.7e-76	260.8
1647301.YP_009210905.1	K19789	9e-76	260.2
NC_028934.1_50	K19789	9.1e-76	260.2
373406.YP_654945.1	K19789	1e-75	260
NC_008195.1_46	K19789	1e-75	260
NC_042354.1_43	K19789	1.2e-75	259.8
1354507.YP_008530925.1	K19789	1.4e-75	259.5
NC_022328.1_45	K19789	1.4e-75	259.5
NC_042034.1_47	K19789	2.3e-75	258.8
1429905.YP_009004596.1	K19789	2.4e-75	258.8
NC_042132.1_49	K19789	3.1e-74	255.1
1327974.YP_008241841.1	K19789	3.1e-74	255.1
691963.YP_009016226.1	K19789	9.6e-73	250.2
NC_023722.1_46	K19789	9.6e-73	250.2
NC_005259.1_52	K19789	2.3e-72	249
1035482.YP_009198911.1	K19789	2.6e-72	248.8
1325372.YP_008869274.1	K19789	8.7e-71	243.7
NC_021342.2_56	K19789	8.7e-71	243.7
NC_042041.1_61	K19789	9.5e-71	243.6
NC_021800.1_31	K19789	1.1e-70	243.4
1002724.YP_004414875.1	K19789	1.6e-69	239.6
NC_015456.1_54	K19789	1.6e-69	239.6
NC_041965.1_52	K19789	1.7e-69	239.5
1813769.YP_009322259.1	K19789	1.8e-69	239.4
NC_031918.1_63	K19789	1.8e-69	239.4
1089110.YP_009018562.1	K19789	2e-69	239.2
NC_029068.1_34	K19789	8.6e-69	237.1
1567453.YP_009223136.1	K19789	8.7e-69	237.1
754051.YP_008126221.1	K19789	1.1e-68	236.8
NC_042037.1_75	K19789	1.1e-68	236.8
1147155.YP_007112251.1	K19789	2.5e-68	235.6
NC_042046.1_32	K19789	3e-68	235.4
NC_029099.1_54	K19789	5.4e-68	234.5
355246.YP_398997.1	K19789	6.3e-68	234.3
NC_007603.1_49	K19789	6.3e-68	234.3
171618.NP_511031.1	K19789	7.2e-68	234.1
1141140.YP_006987869.1	K19789	9.4e-68	233.7
NC_019404.1_49	K19789	9.4e-68	233.7
1610829.YP_009197872.1	K19789	9.6e-68	233.7
51369.NP_680515.1	K19789	1.1e-67	233.4
NC_004112.1_36	K19789	1.2e-67	233.4
1327980.YP_008241330.1	K19789	1.5e-67	233.1
NC_021795.1_14	K19789	1.5e-67	233
NC_041925.1_6	K19789	2.5e-67	232.3
1048207.YP_009018635.1	K19789	3.6e-67	231.8
1654927.YP_009284867.1	K19789	4e-67	231.6
NC_031053.1_3	K19789	4e-67	231.6
NC_018272.1_28	K19789	8.3e-67	230.6
1815511.YP_009282381.1	K19789	2.3e-66	229.2
NC_031036.1_37	K19789	2.3e-66	229.1
NC_024210.1_39	K19789	6.4e-66	227.7
NC_041900.1_63	K19789	6.6e-66	227.6
1264700.YP_007348968.1	K19789	1.1e-65	226.8
NC_020082.1_56	K19789	1.2e-65	226.8
1399941.YP_008772031.1	K19789	1.4e-65	226.6
NC_022775.1_20	K19789	1.4e-65	226.6
12417.NP_050128.1	K19789	1.9e-65	226.1
NC_000896.1_20	K19789	2.9e-65	225.5
NC_025463.1_44	K19789	8.6e-65	223.9
1458862.YP_009103746.1	K19789	9.4e-65	223.8
1739608.YP_009201836.1	K19789	1.4e-64	223.3
NC_028835.1_37	K19789	1.4e-64	223.2
1168478.YP_006560368.1	K19789	7.1e-64	220.9
NC_007019.1_33	K19789	1.4e-63	220
306323.YP_238518.1	K19789	1.4e-63	219.9
1073767.YP_007005415.1	K19789	1.5e-63	219.9
NC_019509.1_64	K19789	1.5e-63	219.9
330396.YP_001468697.1	K19789	1.5e-63	219.8
NC_009812.1_58	K19789	1.5e-63	219.8
NC_042122.1_2	K19789	2.9e-63	218.9
1315956.YP_008059725.1	K19789	4.1e-63	218.4
NC_021331.1_4	K19789	4.2e-63	218.4
NC_042066.1_79	K19789	1.4e-62	216.7
1852563.YP_009284684.1	K19789	1.7e-62	216.4
NC_031050.1_57	K19789	1.7e-62	216.4
NC_042043.1_84	K19789	2.2e-62	216
1236000.YP_007392869.1	K19789	2.6e-62	215.7
NC_020204.1_49	K19789	2.6e-62	215.7
NC_031026.1_43	K19789	4.4e-62	215
NC_010391.1_21	K19789	4.5e-62	214.9
37105.YP_007003007.1	K19789	5.4e-62	214.7
1540096.YP_009148736.1	K19789	5.7e-62	214.6
1871690.YP_009286326.1	K19789	9.5e-62	213.9
NC_031064.1_12	K19789	9.6e-62	213.9
NC_003291.2_52	K19789	2.5e-61	212.5
1327972.YP_008241576.1	K19789	2.8e-61	212.3
NC_021798.1_76	K19789	2.8e-61	212.3
1173743.YP_008126754.1	K19789	3e-61	212.2
NC_021539.2_55	K19789	3.1e-61	212.2
424716.YP_001742082.1	K19789	3.3e-61	212.1
NC_010495.1_56	K19789	3.3e-61	212.1
984175.YP_007238147.1	K19789	1.2e-60	210.2
NC_019934.1_36	K19789	1.2e-60	210.2
NC_018285.1_23	K19789	1.3e-60	210.1
NC_024387.1_60	K19789	2.1e-60	209.4
1920999.YP_277511.1	K19789	2.8e-60	209.1
NC_007291.1_78	K19789	2.8e-60	209.1
756280.YP_007675716.1	K19789	4.3e-60	208.4
NC_020860.1_39	K19789	4.3e-60	208.4
1385385.YP_008772071.1	K19789	5e-60	208.2
NC_022776.1_12	K19789	5e-60	208.2
1864622.YP_009284307.1	K19789	6.5e-60	207.8
NC_031048.1_38	K19789	6.6e-60	207.8
1129194.YP_006383642.1	K19789	3.4e-59	205.5
NC_017981.1_35	K19789	3.4e-59	205.5
1458856.YP_009044864.1	K19789	4.7e-59	205
64186.NP_049999.1	K19789	7.4e-59	204.3
NC_019456.1_43	K19789	9e-59	204.1
NC_013598.1_35	K19789	9.9e-59	203.9
NC_042063.1_4	K19789	1.5e-58	203.4
1124655.YP_007001450.1	K19789	4.3e-58	201.8
1127515.YP_007007081.1	K19789	7.9e-58	201
NC_019525.1_2	K19789	7.9e-58	200.9
1541883.YP_009100002.1	K19789	3.2e-57	199
NC_041868.1_50	K19789	5.2e-57	198.2
NC_002072.2_30	K19789	6.4e-57	197.9
1127518.YP_007006398.1	K19789	1.9e-56	196.4
NC_019518.1_9	K19789	1.9e-56	196.4
NC_028685.1_33	K19789	2.1e-56	196.2
235201.YP_223915.1	K19789	9.4e-56	194.1
NC_006936.1_43	K19789	9.5e-56	194.1
1051631.YP_006561243.1	K19789	3.5e-55	192.2
641487.YP_002875670.1	K19789	6.9e-55	191.2
NC_012663.1_2	K19789	7e-55	191.2
1108070.YP_004934198.1	K19789	1.9e-54	189.8
NC_019916.1_37	K19789	5.9e-54	188.1
10689.YP_007003050.1	K19789	8.5e-54	187.6
NC_019457.1_10	K19789	8.5e-54	187.6
1279082.YP_008873210.1	K19789	1.1e-53	187.3
NC_023006.1_34	K19789	1.1e-53	187.3
NC_027995.1_51	K19789	3.6e-53	185.6
NC_004588.1_13	K19789	4e-53	185.4
1113547.YP_009101240.1	K19789	4.2e-53	185.3
NC_025443.1_67	K19789	4.2e-53	185.3
1458697.YP_009005984.1	K19789	8.9e-53	184.3
NC_023566.1_52	K19789	8.9e-53	184.3
1701850.YP_009191514.1	K19789	1.8e-52	183.3
1589270.YP_009188458.1	K19789	9.4e-51	177.6
NC_028666.1_4	K19789	9.5e-51	177.6
279530.YP_291195.1	K19789	1.3e-45	160.6
NC_005886.2_61	K19789	1.3e-45	160.6
NC_042351.1_42	K19789	1.3e-41	147.4
1161931.YP_007006479.1	K19789	7.7e-41	144.9
NC_019519.1_23	K19789	7.7e-41	144.9
346884.YP_001604300.1	K19789	1.2e-40	144.2
346883.YP_001604241.1	K19789	1.6e-40	143.8
346881.YP_001604365.1	K19789	8.7e-40	141.4
346882.YP_001604182.1	K19789	9.1e-39	138
512792.YP_001798539.1	K19789	1.6e-37	133.9
176106.NP_445687.1	K19789	2.3e-35	126.8
NC_042349.1_40	K19789	1e-33	121.4
1815521.YP_009325114.1	K19789	1.2e-32	117.9
NC_031944.1_115	K19789	1.2e-32	117.9
NC_042353.1_53	K19789	1.5e-32	117.5
279006.YP_004300763.1	K19789	7e-30	108.7
NC_015250.1_181	K19789	7e-30	108.7
760732.YP_004009805.1	K19789	1.8e-29	107.3
NC_014661.1_188	K19789	1.8e-29	107.3
1567484.YP_009222259.1	K19789	6.4e-29	105.5
NC_029058.1_21	K19789	6.5e-29	105.5
879630.YP_003969326.1	K19789	8.7e-29	105.1
NC_014636.1_36	K19789	8.7e-29	105.1
445683.YP_004322796.1	K19789	1.3e-28	104.5
NC_015281.1_120	K19789	1.3e-28	104.5
926067.YP_009011665.1	K19789	1.4e-28	104.4
NC_023688.1_234	K19789	1.4e-28	104.4
929832.YP_007675121.1	K19789	1.8e-28	104
NC_020855.1_82	K19789	1.9e-28	104
632112.YP_002790815.1	K19789	2.7e-28	103.5
NC_012530.1_135	K19789	2.7e-28	103.4
1129147.YP_007348859.1	K19789	2.8e-28	103.4
NC_042138.1_220	K19789	2.8e-28	103.4
NC_028957.1_194	K19789	3.8e-28	103
1486657.YP_009037007.1	K19789	3.9e-28	102.9
NC_024216.1_106	K19789	3.9e-28	102.9
1567027.YP_009207374.1	K19789	5.4e-28	102.4
NC_041997.1_105	K19789	8.7e-28	101.8
1026955.YP_004508480.1	K19789	8.9e-28	101.7
NC_015569.1_47	K19789	9e-28	101.7
227470.NP_944130.1	K19789	1.3e-27	101.2
1049283.YP_006489108.1	K19789	1.3e-27	101.2
NC_005260.1_243	K19789	1.3e-27	101.2
NC_018087.3_196	K19789	1.3e-27	101.2
1608310.YP_009190358.1	K19789	1.3e-27	101.2
NC_028683.1_207	K19789	1.3e-27	101.2
1222338.YP_009118858.1	K19789	1.5e-27	101
1340810.YP_009008255.1	K19789	2e-27	100.6
NC_023587.1_115	K19789	2e-27	100.6
NC_041936.1_174	K19789	2.1e-27	100.5
1883366.YP_009321410.1	K19789	2.3e-27	100.4
NC_031906.1_149	K19789	2.3e-27	100.4
NC_041990.1_194	K19789	3e-27	100
1084719.YP_009015703.1	K19789	3.7e-27	99.7
NC_023719.1_392	K19789	3.8e-27	99.7
754037.YP_007673095.1	K19789	4.4e-27	99.5
1327935.YP_009196443.1	K19789	4.4e-27	99.5
NC_028773.1_60	K19789	4.4e-27	99.4
NC_020837.1_185	K19789	4.4e-27	99.4
268747.YP_214677.1	K19789	5e-27	99.3
NC_006884.2_130	K19789	5e-27	99.3
NC_031087.1_190	K19789	5.3e-27	99.2
1283076.YP_007517963.1	K19789	5.5e-27	99.1
NC_020484.1_95	K19789	5.5e-27	99.1
NC_031934.1_181	K19789	5.6e-27	99.1
1567026.YP_009205877.1	K19789	6.3e-27	98.9
754042.YP_007674496.1	K19789	6.9e-27	98.8
NC_020851.1_141	K19789	7e-27	98.8
1589733.YP_009188218.1	K19789	8.3e-27	98.5
NC_009904.1_42	K19789	9.6e-27	98.3
NC_041996.1_187	K19789	1.1e-26	98.1
12353.NP_861886.1	K19789	1.2e-26	98
1278479.YP_009301641.1	K19789	1.4e-26	97.8
NC_031235.1_119	K19789	1.4e-26	97.8
1883367.YP_009320569.1	K19789	1.6e-26	97.6
NC_031900.1_124	K19789	1.6e-26	97.6
NC_028663.1_132	K19789	1.6e-26	97.6
709484.YP_004010044.1	K19789	1.7e-26	97.5
NC_014662.1_184	K19789	1.7e-26	97.5
1640885.YP_009219852.1	K19789	2e-26	97.3
1654928.YP_009289598.1	K19789	2.2e-26	97.2
760939.YP_004010326.1	K19789	2.3e-26	97.1
NC_014663.1_189	K19789	2.3e-26	97.1
115987.NP_932529.1	K19789	2.4e-26	97
NC_007022.1_176	K19789	2.4e-26	97
NC_042067.1_209	K19789	2.8e-26	96.8
1391188.YP_009099090.1	K19789	2.9e-26	96.7
NC_025423.1_43	K19789	2.9e-26	96.7
1815522.YP_009324294.1	K19789	4.1e-26	96.3
NC_028887.1_104	K19789	4.5e-26	96.1
NC_031935.1_126	K19789	4.7e-26	96
238854.YP_195146.1	K19789	6e-26	95.7
NC_006820.1_100	K19789	6e-26	95.7
1540090.YP_009151103.1	K19789	6.9e-26	95.5
1141138.YP_006986496.1	K19789	6.9e-26	95.5
NC_027366.1_132	K19789	6.9e-26	95.5
1636250.YP_009195605.1	K19789	8e-26	95.3
NC_028762.1_186	K19789	8.1e-26	95.3
536453.YP_008129960.1	K19789	8.6e-26	95.2
NC_021559.1_32	K19789	8.7e-26	95.2
536466.YP_007677281.1	K19789	9.6e-26	95
NC_020875.1_98	K19789	9.7e-26	95
1141133.YP_006908465.1	K19789	9.8e-26	95
1540095.YP_009146635.1	K19789	1.1e-25	94.8
1636271.YP_009221581.1	K19789	1.1e-25	94.8
1136534.YP_007005925.1	K19789	1.1e-25	94.8
762660.YP_004009549.1	K19789	1.2e-25	94.7
NC_014660.1_186	K19789	1.2e-25	94.7
NC_024213.1_106	K19789	1.3e-25	94.6
NC_019515.1_71	K19789	1.4e-25	94.5
536444.YP_007877725.1	K19789	1.8e-25	94.1
NC_027374.1_81	K19789	2e-25	93.9
1540091.YP_009151653.1	K19789	2.1e-25	93.9
444861.YP_004324500.1	K19789	2.2e-25	93.8
268746.YP_214374.1	K19789	2.2e-25	93.8
NC_015288.1_106	K19789	2.2e-25	93.8
NC_006883.2_144	K19789	2.2e-25	93.8
NC_028983.1_112	K19789	2.3e-25	93.8
NC_042116.1_271	K19789	2.3e-25	93.8
NC_021071.1_172	K19789	2.5e-25	93.6
1837867.YP_009281515.1	K19789	2.6e-25	93.6
NC_031030.1_176	K19789	2.6e-25	93.6
445696.YP_004323496.1	K19789	3.5e-25	93.2
NC_015284.1_115	K19789	3.5e-25	93.2
382359.YP_717811.1	K19789	3.8e-25	93
NC_008296.2_121	K19789	3.8e-25	93
1455074.YP_009005465.1	K19789	4.4e-25	92.8
NC_023561.1_200	K19789	4.5e-25	92.8
1429794.YP_009211626.1	K19789	5e-25	92.7
NC_028940.1_204	K19789	5e-25	92.6
1079998.YP_007001841.1	K19789	5.6e-25	92.5
NC_019444.1_111	K19789	5.6e-25	92.5
1883369.YP_009322551.1	K19789	6.6e-25	92.3
NC_031922.1_106	K19789	6.7e-25	92.2
1141136.YP_006987381.1	K19789	6.8e-25	92.2
1198013.YP_007010848.1	K19789	8.7e-25	91.9
445684.YP_004323962.1	K19789	8.8e-25	91.9
NC_015286.1_119	K19789	8.8e-25	91.8
1296655.YP_009215896.1	K19789	9.4e-25	91.7
1883368.YP_009323084.1	K19789	1.9e-24	90.7
NC_031927.1_144	K19789	1.9e-24	90.7
NC_015287.1_139	K19789	2e-24	90.6
445686.YP_004324205.1	K19789	2.1e-24	90.6
NC_042133.1_210	K19789	2.2e-24	90.5
1136731.YP_006907793.1	K19789	2.6e-24	90.3
NC_041878.1_277	K19789	2.9e-24	90.1
1406785.YP_008771466.1	K19789	3e-24	90.1
NC_022771.1_100	K19789	3.1e-24	90.1
1776293.YP_009274797.1	K19789	4e-24	89.7
NC_030920.1_85	K19789	4e-24	89.7
NC_042019.1_28	K19789	4.3e-24	89.6
1262539.YP_009006294.1	K19789	4.4e-24	89.5
1597976.YP_009218353.1	K19789	5.8e-24	89.1
NC_029009.1_136	K19789	5.8e-24	89.1
NC_028829.1_261	K19789	6e-24	89.1
445685.YP_004324739.1	K19789	7.5e-24	88.8
NC_015289.1_118	K19789	7.6e-24	88.8
1493509.YP_009133449.1	K19789	7.7e-24	88.7
NC_026923.1_99	K19789	7.7e-24	88.7
NC_031057.1_222	K19789	9.8e-24	88.4
1340812.YP_009007981.1	K19789	9.9e-24	88.4
889956.YP_007673958.1	K19789	1.4e-23	87.9
NC_020845.1_227	K19789	1.4e-23	87.9
1527469.YP_009056432.1	K19789	1.4e-23	87.8
NC_024792.1_160	K19789	1.5e-23	87.8
1079999.YP_007001630.1	K19789	1.5e-23	87.8
NC_019443.1_124	K19789	1.5e-23	87.7
445688.YP_004324962.1	K19789	1.6e-23	87.7
NC_015290.1_119	K19789	1.6e-23	87.7
1204531.YP_009148166.1	K19789	1.8e-23	87.5
687803.YP_009302216.1	K19789	2.1e-23	87.3
NC_031242.1_111	K19789	2.1e-23	87.3
1883365.YP_009321028.1	K19789	2.2e-23	87.2
NC_031903.1_107	K19789	2.3e-23	87.2
536474.YP_007877931.1	K19789	2.4e-23	87.1
NC_029047.1_36	K19789	2.4e-23	87.1
NC_021072.1_164	K19789	2.4e-23	87.1
1542477.YP_009213626.1	K19789	2.8e-23	86.9
NC_028955.1_115	K19789	2.8e-23	86.9
444862.YP_004323276.1	K19789	2.9e-23	86.8
NC_015283.1_138	K19789	2.9e-23	86.8
NC_027130.1_117	K19789	3.3e-23	86.7
1493511.YP_009134360.1	K19789	4.1e-23	86.3
NC_026927.1_130	K19789	4.1e-23	86.3
NC_042091.1_4	K19789	4.5e-23	86.2
1177632.YP_006906756.1	K19789	4.6e-23	86.2
NC_015282.1_130	K19789	4.7e-23	86.2
NC_018843.1_119	K19789	4.7e-23	86.2
444859.YP_004323035.1	K19789	4.7e-23	86.1
754039.YP_008126432.1	K19789	6.2e-23	85.7
NC_021536.1_103	K19789	6.2e-23	85.7
1204516.YP_007010320.1	K19789	7.4e-23	85.5
NC_019538.1_292	K19789	7.5e-23	85.5
NC_031065.1_171	K19789	8.9e-23	85.2
10685.YP_002300381.1	K19789	9.4e-23	85.2
NC_022761.1_99	K19789	9.5e-23	85.1
NC_042044.1_170	K19789	1.3e-22	84.7
1589265.YP_009200443.1	K19789	2.1e-22	84
NC_028820.1_181	K19789	2.1e-22	84
1168744.YP_007676770.1	K19789	2.8e-22	83.6
941058.YP_007003422.1	K19789	2.8e-22	83.6
NC_019487.1_167	K19789	2.8e-22	83.6
NC_042048.1_138	K19789	3.2e-22	83.4
207656.YP_008318365.1	K19789	4.8e-22	82.8
NC_021856.1_109	K19789	4.8e-22	82.8
444860.YP_004322280.1	K19789	4.8e-22	82.8
NC_015279.1_105	K19789	4.8e-22	82.8
1796992.YP_009275312.1	K19789	5.3e-22	82.7
1481112.YP_009030245.1	K19789	5.3e-22	82.7
NC_024121.1_195	K19789	5.4e-22	82.7
260149.YP_004300903.1	K19789	5.4e-22	82.7
NC_015251.1_64	K19789	5.4e-22	82.6
NC_030925.1_156	K19789	5.9e-22	82.5
1852628.YP_009280057.1	K19789	8.7e-22	82
NC_031020.1_198	K19789	8.8e-22	81.9
1220717.YP_009352415.1	K19789	2.1e-21	80.7
NC_034248.1_156	K19789	2.1e-21	80.7
1147094.YP_007007273.1	K19789	2.3e-21	80.6
1301279.YP_008357322.1	K19789	2.4e-21	80.5
NC_027399.1_119	K19789	2.5e-21	80.4
1357423.YP_009142964.1	K19789	2.9e-21	80.2
NC_041929.1_36	K19789	2.9e-21	80.2
1301280.YP_009010560.1	K19789	5e-21	79.4
1527770.YP_009099839.1	K19789	6.5e-21	79.1
NC_025429.1_101	K19789	6.5e-21	79.1
1555202.YP_009101604.1	K19789	7.8e-21	78.8
NC_027364.1_529	K19789	7.9e-21	78.8
1150991.YP_007006781.1	K19789	8.7e-21	78.6
NC_019521.1_166	K19789	8.8e-21	78.6
1785960.YP_009277016.1	K19789	8.9e-21	78.6
NC_030948.1_57	K19789	9e-21	78.6
1498168.YP_009147069.1	K19789	1.3e-20	78
NC_027335.1_67	K19789	1.3e-20	78
1262513.YP_007349055.1	K19789	1.5e-20	77.9
NC_020083.1_77	K19789	1.5e-20	77.9
1357714.YP_009098918.1	K19789	2.1e-20	77.4
NC_025422.1_153	K19789	2.1e-20	77.4
1792032.YP_009302476.1	K19789	3e-20	76.9
NC_042013.1_84	K19789	4e-20	76.5
NC_041928.1_46	K19789	5.9e-20	75.9
NC_028890.1_88	K19789	6.7e-20	75.7
1126950.YP_006908023.1	K19789	1.1e-19	75
1206545.YP_008532075.1	K19789	1.2e-19	74.8
NC_022343.1_169	K19789	1.3e-19	74.8
399781.YP_001425838.1	K19789	2.1e-19	74.1
68347.YP_004732930.1	K19789	2.7e-19	73.7
754042.YP_007674601.1	K19789	3.1e-19	73.5
NC_020851.1_251	K19789	3.2e-19	73.5
NC_042047.1_151	K19789	8.6e-19	72.1
298338.YP_164758.1	K19789	1.3e-18	71.4
NC_006565.1_124	K19789	1.4e-18	71.4
696472.YP_004063489.1	K19789	1.4e-18	71.4
37665.NP_077551.1	K19789	1.4e-18	71.3
880162.YP_004061700.1	K19789	2.9e-18	70.3
NC_042061.1_95	K19789	3.6e-18	70
880159.YP_004061480.1	K19789	3.9e-18	69.9
1636182.YP_009189459.1	K19789	4.7e-18	69.6
NC_028676.1_67	K19789	4.7e-18	69.6
1190451.YP_007005271.1	K19789	5e-18	69.6
NC_031922.1_33	K19789	5.5e-18	69.4
755272.YP_007676118.1	K19789	5.8e-18	69.3
1663210.YP_009172831.1	K19789	8.8e-18	68.7
1445810.YP_009227005.1	K19789	8.9e-18	68.7
NC_029121.1_111	K19789	9e-18	68.7
1917232.YP_009325578.1	K19789	9.8e-18	68.6
1586713.YP_009174864.1	K19789	9.9e-18	68.6
NC_028765.1_111	K19789	1.1e-17	68.5
444862.YP_004323193.1	K19789	1.2e-17	68.3
NC_015283.1_59	K19789	1.2e-17	68.2
1007127.YP_008873625.1	K19789	1.3e-17	68.2
1564096.YP_009147609.1	K19789	1.8e-17	67.7
10506.NP_048501.1	K19789	1.9e-17	67.6
NC_027340.1_142	K19789	2e-17	67.6
1079998.YP_007001779.1	K19789	2.2e-17	67.4
NC_041832.1_14	K19789	3.2e-17	66.9
1204523.YP_009101550.1	K19789	3.7e-17	66.7
700512.YP_004957573.1	K19789	3.7e-17	66.7
880161.YP_004061947.1	K19789	3.8e-17	66.7
NC_016567.1_82	K19789	3.8e-17	66.6
382359.YP_717742.1	K19789	3.9e-17	66.6
NC_008296.2_64	K19789	4e-17	66.6
1204533.YP_007349374.1	K19789	5.5e-17	66.1
NC_020081.2_134	K19789	5.5e-17	66.1
573174.YP_007878011.1	K19789	6.6e-17	65.8
NC_021073.1_40	K19789	6.7e-17	65.8
934027.YP_004421643.1	K19789	6.9e-17	65.8
445686.YP_004324098.1	K19789	8.5e-17	65.5
NC_015287.1_41	K19789	8.6e-17	65.5
536474.YP_007877793.1	K19789	8.7e-17	65.4
NC_021072.1_28	K19789	8.8e-17	65.4
NC_027130.1_53	K19789	9e-17	65.4
754039.YP_008126360.1	K19789	9.4e-17	65.3
NC_021536.1_38	K19789	9.5e-17	65.3
10497.NP_042734.1	K19789	1e-16	65.3
NC_031045.1_174	K19789	1.1e-16	65.1
322019.YP_001427124.1	K19789	1.4e-16	64.8
1204528.YP_007236131.1	K19789	1.4e-16	64.7
NC_019910.1_37	K19789	1.4e-16	64.7
NC_030903.1_4	K19789	1.6e-16	64.6
NC_041881.1_100	K19789	1.7e-16	64.5
1465751.YP_009021139.1	K19789	1.7e-16	64.5
445685.YP_004324664.1	K19789	1.9e-16	64.3
NC_015289.1_52	K19789	2e-16	64.3
445684.YP_004323890.1	K19789	2.1e-16	64.2
NC_015286.1_50	K19789	2.1e-16	64.2
1080800.YP_004895299.1	K19789	2.3e-16	64.1
NC_031927.1_23	K19789	2.4e-16	64
NC_004820.1_18	K19789	2.5e-16	63.9
158683.YP_009220739.1	K19789	2.9e-16	63.7
NC_042112.1_134	K19789	2.9e-16	63.7
1486413.YP_009055705.1	K19789	3e-16	63.7
NC_024787.1_126	K19789	3e-16	63.7
444859.YP_004322962.1	K19789	3.7e-16	63.4
NC_015282.1_64	K19789	3.7e-16	63.4
445683.YP_004322724.1	K19789	5.7e-16	62.8
NC_015281.1_56	K19789	5.7e-16	62.8
1450746.YP_009001322.1	K19789	6.8e-16	62.5
693272.YP_003969949.1	K19789	8e-16	62.3
1084719.YP_009015526.1	K19789	1.1e-15	61.8
NC_023719.1_214	K19789	1.1e-15	61.8
1883365.YP_009320960.1	K19789	1.3e-15	61.6
NC_031903.1_44	K19789	1.3e-15	61.6
10258.NP_957872.1	K19789	1.4e-15	61.5
869662.YP_007675523.1	K19789	1.6e-15	61.3
NC_020859.1_58	K19789	1.6e-15	61.3
NC_031242.1_52	K19789	1.7e-15	61.2
665032.YP_003358885.1	K19789	1.8e-15	61.1
536444.YP_007877586.1	K19789	1.8e-15	61.1
NC_013697.1_30	K19789	1.8e-15	61.1
1589733.YP_009188132.1	K19789	2.1e-15	60.9
46021.YP_001497399.1	K19789	2.2e-15	60.8
1493509.YP_009133378.1	K19789	2.2e-15	60.8
NC_026923.1_32	K19789	2.3e-15	60.8
NC_021071.1_32	K19789	2.3e-15	60.8
1572704.YP_009214500.1	K19789	2.4e-15	60.7
NC_028962.1_44	K19789	2.4e-15	60.7
1498212.YP_009149202.1	K19789	2.7e-15	60.5
NC_027352.1_174	K19789	2.7e-15	60.5
857312.YP_004301445.1	K19789	2.8e-15	60.5
NC_015253.1_90	K19789	2.9e-15	60.4
1542477.YP_009213565.1	K19789	3.8e-15	60
NC_028955.1_52	K19789	3.9e-15	60
1357715.YP_009217837.1	K19789	5.9e-15	59.4
NC_029002.1_165	K19789	6e-15	59.4
1815521.YP_009325039.1	K19789	6.2e-15	59.3
NC_031944.1_48	K19789	6.2e-15	59.3
NC_031245.1_90	K19789	6.5e-15	59.3
584892.YP_009031388.1	K19789	7.4e-15	59.1
NC_024137.1_103	K19789	7.4e-15	59.1
444861.YP_004324416.1	K19789	1e-14	58.6
NC_015288.1_37	K19789	1e-14	58.6
10497.NP_042815.1	K19789	1.2e-14	58.4
1052121.YP_007004262.1	K19789	1.2e-14	58.4
869724.YP_007518137.1	K19789	1.2e-14	58.3
NC_031906.1_37	K19789	1.7e-14	57.9
1269028.YP_007354513.1	K19789	1.7e-14	57.9
693272.YP_003970003.1	K19789	1.8e-14	57.8
NC_031235.1_35	K19789	2e-14	57.7
55510.YP_238583.1	K19789	2.1e-14	57.6
NC_007021.1_42	K19789	2.1e-14	57.6
NC_026927.1_84	K19789	2.8e-14	57.2
1493511.YP_009134313.1	K19789	2.8e-14	57.2
2079134.YP_009465769.1	K19789	3.4e-14	56.9
346884.YP_001604287.1	K19789	3.9e-14	56.7
1980924.YP_001950029.1	K19789	4.9e-14	56.4
NC_010811.2_150	K19789	4.9e-14	56.4
129727.NP_958004.1	K19789	5.4e-14	56.2
1200862.YP_009275815.1	K19789	5.5e-14	56.2
NC_030933.1_59	K19789	5.5e-14	56.2
346881.YP_001604351.1	K19789	5.7e-14	56.1
346883.YP_001604228.1	K19789	9.5e-14	55.4
187984.YP_009389381.1	K19789	9.8e-14	55.4
445688.YP_004324890.1	K19789	1.3e-13	55
NC_015290.1_55	K19789	1.3e-13	54.9
536466.YP_007677212.1	K19789	2.1e-13	54.3
NC_020875.1_25	K19789	2.1e-13	54.3
489089.YP_001648144.1	K19789	2.8e-13	53.9
NC_041913.1_118	K19789	2.9e-13	53.8
NC_042082.1_58	K19789	3.2e-13	53.7
1195072.YP_007677099.1	K19789	3.2e-13	53.7
NC_020873.1_182	K19789	3.3e-13	53.6
1579460.YP_009112834.1	K19789	3.5e-13	53.6
444860.YP_004322224.1	K19789	3.8e-13	53.4
NC_015279.1_58	K19789	3.9e-13	53.4
38804.NP_938365.1	K19789	4.1e-13	53.3
929832.YP_007675207.1	K19789	4.6e-13	53.2
455364.YP_009173460.1	K19789	5.4e-13	52.9
1084719.YP_009015524.1	K19789	6.3e-13	52.7
NC_023719.1_212	K19789	6.4e-13	52.7
NC_042094.1_48	K19789	8.2e-13	52.3
1041526.YP_008854252.1	K19789	8.4e-13	52.3
NC_022920.1_120	K19789	8.4e-13	52.3
212035.YP_003986900.1	K19789	9.6e-13	52.1
1883368.YP_009322957.1	K19789	1.1e-12	51.9
NC_028663.1_53	K19789	1.3e-12	51.6
NC_042307.1_101	K19789	2.9e-12	50.5
345201.YP_654681.1	K19789	3.1e-12	50.4
238854.YP_195267.1	K19789	3.3e-12	50.3
NC_006820.1_216	K19789	3.3e-12	50.3
1340810.YP_009008169.1	K19789	3.7e-12	50.2
NC_023587.1_35	K19789	3.8e-12	50.1
10726.YP_006952.1	K19789	4.1e-12	50
212035.YP_003986792.1	K19789	4.5e-12	49.9
268746.YP_214271.1	K19789	5.3e-12	49.7
NC_006883.2_35	K19789	5.4e-12	49.6
1572715.YP_009194758.1	K19789	5.9e-12	49.5
1493511.YP_009134265.1	K19789	6.2e-12	49.4
NC_026927.1_48	K19789	6.2e-12	49.4
NC_031933.1_129	K19789	6.7e-12	49.3
1204539.YP_006906370.1	K19789	7.5e-12	49.2
NC_018837.1_114	K19789	7.5e-12	49.1
NC_021559.1_185	K19789	9.8e-12	48.8
1094892.YP_004894671.1	K19789	1.3e-11	48.3
1094892.YP_004894548.1	K19789	1.4e-11	48.2
268747.YP_214610.1	K19789	1.6e-11	48.1
1586715.YP_009174398.1	K19789	2.2e-11	47.6
NC_019529.1_13	K19789	2.5e-11	47.4
1150989.YP_007007835.1	K19789	2.7e-11	47.3
176106.NP_445672.1	K19789	3e-11	47.2
1883366.YP_009321300.1	K19789	3.2e-11	47.1
1903266.YP_009329488.1	K19789	3.8e-11	46.8
1680908.YP_009162492.1	K19789	3.9e-11	46.8
NC_042093.1_124	K19789	4.5e-11	46.6
1269028.YP_007354395.1	K19789	5.1e-11	46.4
1091052.YP_007237446.1	K19789	5.6e-11	46.3
NC_025452.1_91	K19789	5.7e-11	46.3
NC_042095.1_46	K19789	9.7e-11	45.5
28321.NP_064841.1	K19789	1e-10	45.4
1278479.YP_009301546.1	K19789	1.1e-10	45.3
305674.YP_227494.1	K19789	1.2e-10	45.2
1883369.YP_009322471.1	K19789	1.3e-10	45.1
NC_015937.1_24	K19789	1.4e-10	44.9
1873698.YP_009268828.1	K19789	1.6e-10	44.8
NC_020855.1_165	K19789	2e-10	44.5
407392.YP_874040.1	K19789	2.1e-10	44.3
1206557.YP_007237094.1	K19789	2.6e-10	44
NC_019919.2_126	K19789	2.7e-10	44
240426.YP_008658532.1	K19789	2.8e-10	43.9
NC_031935.1_33	K19789	3.1e-10	43.8
132475.NP_073495.1	K19789	5.8e-10	42.9
NC_026607.2_172	K19789	8.6e-10	42.4
1329402.YP_009408066.1	K19789	1e-09	42.1
10261.NP_039146.1	K19789	1.1e-09	42
693272.YP_003970159.1	K19789	1.3e-09	41.7
262968.YP_164247.1	K19789	1.4e-09	41.6
1087482.YP_007501216.1	K19789	1.7e-09	41.4
1216926.YP_007112732.1	K19789	1.9e-09	41.2
NC_019725.1_69	K19789	1.9e-09	41.2
100217.YP_009182050.1	K19789	2.3e-09	40.9
67082.YP_009329743.1	K19789	3.7e-09	40.3
1589298.YP_009207579.1	K19789	4.3e-09	40
NC_042074.1_81	K19789	4.3e-09	40
512792.YP_001798528.1	K19789	5.2e-09	39.8
10273.NP_051822.1	K19789	6e-09	39.6
399781.YP_001425909.1	K19789	6e-09	39.6
1293540.YP_008003879.1	K19789	6.2e-09	39.5
1416741.YP_009480646.1	K19789	6.6e-09	39.4
1586715.YP_009174325.1	K19789	7.4e-09	39.3
1285600.YP_784331.1	K19789	8.3e-09	39.1
1859492.YP_009352839.1	K19789	8.5e-09	39.1
10288.YP_008004174.1	K19789	9.7e-09	38.9
NC_042090.1_29	K19789	1.2e-08	38.6
212035.YP_003986965.1	K19789	1.4e-08	38.3
10245.YP_233020.1	K19789	2.4e-08	37.6
2107709.YP_009482951.1	K19789	2.9e-08	37.3
28874.YP_009281885.1	K19789	3.3e-08	37.1
1755752.YP_009182154.1	K19789	3.3e-08	37.1
930275.YP_005296315.1	K19789	3.4e-08	37.1
44088.NP_955280.1	K19789	4.1e-08	36.8
693272.YP_003970017.1	K19789	4.4e-08	36.7
10271.NP_051997.1	K19789	4.5e-08	36.7
10256.YP_009143446.1	K19789	4.9e-08	36.6
1474867.YP_009052108.1	K19789	5.5e-08	36.4
693272.YP_003969650.1	K19789	6.7e-08	36.1
999883.YP_004347243.1	K19789	7.2e-08	36
1605721.YP_009120458.1	K19789	8.7e-08	35.7
1654889.YP_009223489.1	K19789	8.7e-08	35.7
NC_029071.1_58	K19789	8.9e-08	35.7
1349410.YP_008436909.1	K19789	9.5e-08	35.6
455364.YP_009173589.1	K19789	1.1e-07	35.4
212035.YP_003987051.1	K19789	1.2e-07	35.3
880161.YP_004062019.1	K19789	1.2e-07	35.3
1087482.YP_007501218.1	K19789	1.9e-07	34.6
NC_026607.2_174	K19789	1.9e-07	34.6
NC_004735.1_109	K19789	1.9e-07	34.6
1349409.YP_008318984.2	K19789	2e-07	34.6
148943.NP_835691.1	K19789	2.1e-07	34.5
176652.NP_149624.1	K19789	2.2e-07	34.4
1293572.YP_008003599.1	K19789	2.2e-07	34.4
83191.NP_048219.1	K19789	2.3e-07	34.3
1917232.YP_009325802.1	K19789	2.4e-07	34.3
1663208.YP_009172624.1	K19789	2.5e-07	34.2
1269028.YP_007354328.1	K19789	3.5e-07	33.7
1785753.YP_001648226.2	K19789	3.8e-07	33.6
10266.NP_659682.1	K19789	4.9e-07	33.3
72201.YP_009046669.1	K19789	5e-07	33.2
2107708.YP_009481831.1	K19789	5.6e-07	33.1
10506.NP_048904.2	K19789	5.6e-07	33.1
1955558.YP_009345329.1	K19789	6e-07	33
10276.NP_570267.1	K19789	6.7e-07	32.8
62099.YP_009001621.1	K19789	6.9e-07	32.8
1792274.YP_009322069.1	K19789	8.2e-07	32.5
1079999.YP_007001552.1	K19789	8.3e-07	32.5
NC_041872.1_71	K19789	8.4e-07	32.5
NC_019443.1_53	K19789	8.5e-07	32.5
1094892.YP_004894955.1	K19789	8.8e-07	32.4
358764.NP_777541.1	K19789	9e-07	32.4
2023057.YP_009449205.1	K19789	1e-06	32.2
1094892.YP_004894706.1	K19789	1e-06	32.2
380598.YP_001498744.1	K19789	1.1e-06	32.1
999883.YP_004347363.1	K19789	1.4e-06	31.7
1663210.YP_009172897.1	K19789	1.6e-06	31.5
1955558.YP_009345212.1	K19789	1.8e-06	31.4
1663209.YP_009173150.1	K19789	2e-06	31.2
880162.YP_004061780.1	K19789	2.1e-06	31.2
1421067.YP_009506953.1	K19789	2.1e-06	31.2
336486.YP_009177154.1	K19789	2.3e-06	31
2107707.YP_009480889.1	K19789	2.3e-06	31
251749.YP_008052508.1	K19789	2.8e-06	30.8
1859492.YP_009352478.1	K19789	3.5e-06	30.4
1084719.YP_009015384.1	K19789	3.8e-06	30.3
NC_023719.1_73	K19789	3.8e-06	30.3
1932881.YP_009361751.1	K19789	3.9e-06	30.3
11099.NP_776267.1	K19789	4.6e-06	30.1
11096.NP_777502.1	K19789	5.2e-06	29.9
1582155.YP_009202026.1	K19789	6e-06	29.7
NC_028838.1_37	K19789	6e-06	29.7
1755785.YP_009182158.1	K19789	7.1e-06	29.4
1826170.YP_009255057.1	K19789	7.1e-06	29.4
1437363.YP_009226606.1	K19789	7.2e-06	29.4
NC_029116.1_36	K19789	7.3e-06	29.4
1932881.YP_009361798.1	K19793	3.5e-18	69.8
1883372.YP_009278470.1	K19810	7.3e-06	29.3
1678078.YP_009165005.1	K19811	1.4e-07	35.4
328615.YP_803294.1	K19811	2.8e-06	31.1
1094892.YP_004894780.1	K19813	4.5e-13	53
1269028.YP_007354600.1	K19813	2.5e-10	44
212035.YP_003986619.1	K19813	3.8e-07	33.5
2023057.YP_009448335.1	K19813	3.9e-07	33.4
212035.YP_003987365.1	K19813	2.6e-06	30.7
212035.YP_003986627.1	K19813	3.9e-06	30.1
880159.YP_004061457.1	K19854	7.2e-44	154.6
1663210.YP_009172804.1	K19854	2.8e-18	70.3
1586713.YP_009174710.1	K19854	1.2e-17	68.2
1663208.YP_009172528.1	K19854	1.3e-16	64.9
880161.YP_004061919.1	K19854	7.9e-15	59
1663209.YP_009173048.1	K19854	7.9e-15	59
NC_042082.1_99	K19854	1.5e-13	54.8
1883368.YP_009323160.1	K19854	1.5e-11	48.2
NC_031927.1_221	K19854	1.5e-11	48.1
1493511.YP_009134436.1	K19854	3.1e-11	47.1
NC_026927.1_204	K19854	3.2e-11	47.1
880159.YP_004061461.1	K19854	5.2e-10	43.1
948870.YP_009012396.1	K19855	4.3e-34	122.3
NC_023693.1_63	K19855	4.4e-34	122.3
1229753.YP_007348469.1	K19855	3.8e-32	115.9
NC_020079.1_100	K19855	3.8e-32	115.9
1150991.YP_007006793.1	K19855	1.6e-18	71.5
NC_019521.1_178	K19855	1.6e-18	71.5
693272.YP_003969899.1	K19856	3.6e-22	83.3
10506.NP_048409.1	K19856	4.6e-08	37.1
NC_042030.1_111	K19856	9.5e-07	32.8
1541823.YP_009209657.1	K19856	1.7e-06	31.9
NC_028923.1_100	K19856	2.5e-06	31.4
205876.NP_818074.1	K19856	4.9e-06	30.5
268746.YP_214501.1	K19857	2.1e-07	34.6
NC_006883.2_270	K19857	2.2e-07	34.6
1883368.YP_009323164.1	K19873	8e-07	32.6
NC_031927.1_225	K19873	8.2e-07	32.6
1732063.YP_009226826.1	K19883	0	1127.6
NC_029119.1_148	K19883	0	1127.4
1278479.YP_009301638.1	K19941	9.9e-07	32.2
NC_031235.1_116	K19941	1e-06	32.2
1094892.YP_004894430.1	K19956	4.3e-07	33.2
1269028.YP_007354282.1	K19956	6.3e-07	32.7
1094892.YP_004894430.1	K19961	5.3e-19	72.8
212035.YP_003987010.1	K19961	2.5e-18	70.6
1269028.YP_007354282.1	K19961	1e-15	62
444860.YP_004322344.1	K19961	1.5e-08	38.5
NC_015279.1_164	K19961	1.5e-08	38.4
1542477.YP_009213701.1	K19961	2.8e-08	37.6
NC_028955.1_193	K19961	2.8e-08	37.5
115991.YP_239162.1	K19965	8.1e-09	39.7
NC_007023.1_184	K19965	8.2e-09	39.7
329381.YP_003858472.1	K19965	1.7e-08	38.7
NC_014467.1_172	K19965	1.7e-08	38.7
1429794.YP_009211555.1	K19965	2.2e-08	38.3
NC_019526.1_32	K19965	2.2e-08	38.3
NC_028940.1_134	K19965	2.2e-08	38.3
NC_041996.1_124	K19965	2.4e-08	38.2
1654928.YP_009289440.1	K19965	7.6e-08	36.6
NC_031095.1_52	K19965	9.4e-08	36.3
709484.YP_004009991.1	K19965	1e-07	36.2
NC_014662.1_132	K19965	1e-07	36.1
700939.YP_004063812.1	K19965	1.1e-07	36.1
NC_028957.1_123	K19965	1.1e-07	36
1129147.YP_007348815.1	K19965	1.4e-07	35.7
NC_042138.1_178	K19965	1.5e-07	35.7
1608310.YP_009190287.1	K19965	1.6e-07	35.5
NC_028683.1_135	K19965	1.7e-07	35.5
1852628.YP_009279962.1	K19965	1.7e-07	35.4
NC_031020.1_104	K19965	1.7e-07	35.4
NC_024121.1_124	K19965	2.8e-07	34.7
1307804.YP_008060699.1	K19965	2.9e-07	34.7
1481112.YP_009030174.1	K19965	3.4e-07	34.5
1675602.YP_009203850.1	K19965	3.5e-07	34.4
697227.YP_003734261.1	K19965	3.5e-07	34.4
NC_028857.1_138	K19965	3.6e-07	34.4
NC_031057.1_179	K19965	3.6e-07	34.4
1455074.YP_009005393.1	K19965	4.3e-07	34.1
1540095.YP_009146567.1	K19965	4.6e-07	34
NC_027331.1_134	K19965	4.6e-07	34
1147094.YP_007007187.1	K19965	6.9e-07	33.5
NC_028755.1_177	K19965	7.4e-07	33.4
NC_023561.1_128	K19965	1.2e-06	32.7
12353.NP_861819.1	K19965	2e-06	32
NC_041990.1_256	K19965	2e-06	31.9
1465751.YP_009021175.1	K19965	4.1e-06	30.9
244310.NP_944326.1	K19965	5e-06	30.7
NC_005263.2_19	K19965	5e-06	30.7
NC_031934.1_118	K19965	5.8e-06	30.5
NC_042067.1_136	K19965	9.7e-06	29.7
880162.YP_004061676.1	K19969	6e-44	154.6
1663210.YP_009172801.1	K19969	2.2e-43	152.7
28321.NP_064912.1	K19973	8.6e-44	153.9
62099.YP_009001498.1	K19973	1.7e-42	149.7
251749.YP_008052628.1	K19973	1.7e-37	133.3
399781.YP_001426365.1	K19973	1.8e-36	130
1917232.YP_009325868.1	K19973	7.5e-36	127.9
10506.NP_049022.1	K19973	3.2e-35	125.8
322019.YP_001427160.1	K19973	4.5e-35	125.4
1084719.YP_009015548.1	K19973	3.8e-28	102.7
NC_023719.1_236	K19973	3.9e-28	102.7
1450746.YP_009001225.1	K19973	5.7e-27	98.8
994601.YP_004957306.1	K19973	8.7e-26	95
NC_016564.1_33	K19973	8.8e-26	94.9
1903266.YP_009329403.1	K19973	1.5e-23	87.6
1474867.YP_009052380.1	K19973	5.6e-18	69.4
66797.NP_046572.1	K19973	3.6e-16	63.5
NC_001884.1_22	K19973	3.7e-16	63.4
1269028.YP_007354121.1	K19973	1.8e-09	41.5
212035.YP_003987262.1	K19973	2.8e-09	40.9
1094892.YP_004894252.1	K19973	2.3e-07	34.6
NC_042091.1_8	K19973	3.3e-07	34.1
1220717.YP_009352420.1	K19973	3.3e-07	34.1
NC_034248.1_161	K19973	3.4e-07	34.1
298338.YP_164705.1	K19973	5.8e-07	33.3
NC_006565.1_73	K19973	5.8e-07	33.3
1177632.YP_006906759.1	K19973	8.5e-06	29.5
NC_018843.1_122	K19973	8.6e-06	29.5
268746.YP_214541.1	K19978	8.1e-10	42.5
NC_006883.2_305	K19978	8.5e-10	42.5
1542477.YP_009213703.1	K19978	7e-08	36.2
NC_028955.1_195	K19978	7.1e-08	36.1
754037.YP_007673132.1	K19978	5e-07	33.4
NC_020837.1_223	K19978	5.4e-07	33.3
444860.YP_004322347.1	K19978	5.3e-06	30
NC_015279.1_167	K19978	5.3e-06	30
1883366.YP_009321370.1	K19978	5.5e-06	29.9
NC_031906.1_109	K19978	6.5e-06	29.7
445686.YP_004324180.1	K19978	9.7e-06	29.1
NC_015287.1_115	K19978	9.8e-06	29.1
1586715.YP_009174260.1	K19982	9.9e-26	95
1586714.YP_009174634.1	K19982	1.2e-22	84.8
1474867.YP_009052440.1	K19982	9.5e-20	75.3
1586713.YP_009174706.1	K19997	5.8e-40	141.8
1329402.YP_009408095.1	K19997	3.2e-39	139.4
160796.YP_009282859.1	K19997	1e-36	131.2
132475.NP_073518.1	K19997	1.1e-36	131
28874.YP_009281913.1	K19997	4.4e-36	129.1
10256.YP_009143474.1	K19997	4.7e-36	129
10245.YP_233052.1	K19997	1.9e-35	127
754042.YP_007674402.1	K19997	7e-35	125.1
NC_020851.1_39	K19997	7.1e-35	125.1
12643.NP_671662.1	K19997	7.6e-35	125
1663208.YP_009172529.1	K19997	2.4e-34	123.3
1697349.YP_009163874.1	K19997	3.7e-34	122.7
322019.YP_001427025.1	K19997	5.5e-34	122.2
1586714.YP_009174622.1	K19997	7.5e-34	121.7
2025359.YP_009408344.1	K19997	1.2e-33	121.1
1663210.YP_009172805.1	K19997	1.3e-33	120.9
1493511.YP_009134444.1	K19997	2.3e-33	120.1
NC_026927.1_212	K19997	2.3e-33	120.1
2025360.YP_009408544.1	K19997	3e-33	119.7
268746.YP_214501.1	K19997	1.5e-32	117.5
NC_006883.2_270	K19997	1.5e-32	117.4
1229753.YP_007348471.1	K19997	1.7e-32	117.2
NC_020079.1_102	K19997	1.7e-32	117.2
1903266.YP_009329097.1	K19997	1.8e-32	117.1
1076255.YP_004821502.1	K19997	2e-32	117
44088.NP_955086.1	K19997	3.7e-32	116.1
1663209.YP_009173049.1	K19997	2e-31	113.8
10276.NP_570288.1	K19997	2e-31	113.7
10261.NP_039008.1	K19997	1.2e-30	111.2
880161.YP_004061920.1	K19997	1.9e-30	110.5
1873698.YP_009268753.1	K19997	1.9e-30	110.5
1269028.YP_007354433.1	K19997	2.3e-30	110.3
10264.YP_009046283.1	K19997	1.8e-29	107.3
336486.YP_009177045.1	K19997	2.2e-29	107.1
948870.YP_009012398.1	K19997	4.8e-29	105.9
NC_023693.1_65	K19997	4.9e-29	105.9
262968.YP_164098.1	K19997	7.1e-29	105.4
305674.YP_227517.1	K19997	1.2e-28	104.6
212035.YP_003986633.1	K19997	1.8e-28	104
455364.YP_009173262.1	K19997	8.7e-28	101.8
1416741.YP_009480570.1	K19997	1.9e-27	100.7
648998.YP_009046046.1	K19997	2.1e-27	100.5
100217.YP_009182053.1	K19997	5.2e-27	99.2
638660.YP_009259419.1	K19997	6.2e-27	99
10280.NP_044103.1	K19997	6.9e-27	98.8
1887314.YP_009272770.1	K19997	1e-26	98.3
693272.YP_003969850.1	K19997	1.5e-23	87.9
1663209.YP_009173047.1	K19997	2.2e-23	87.3
1898060.YP_009342125.1	K19997	7.4e-23	85.6
1357714.YP_009098768.1	K19997	4.8e-22	82.9
NC_025422.1_8	K19997	4.9e-22	82.9
NC_042082.1_80	K19997	1.1e-21	81.7
1493511.YP_009134490.1	K19997	2.2e-21	80.7
NC_026927.1_256	K19997	2.3e-21	80.7
444860.YP_004322338.1	K19997	2.8e-21	80.4
NC_015279.1_158	K19997	2.8e-21	80.4
97195.YP_009507543.1	K19997	1.1e-20	78.4
36363.NP_078739.1	K19997	1.3e-20	78.2
285013.YP_077258.1	K19997	4.1e-20	76.6
1123964.YP_007348308.1	K19997	1e-19	75.2
981335.YP_007237923.1	K19997	3.4e-19	73.5
1229753.YP_007348468.1	K19997	9.5e-19	72.1
NC_020079.1_99	K19997	9.6e-19	72.1
445686.YP_004324305.1	K19997	3.2e-18	70.4
NC_015287.1_235	K19997	3.2e-18	70.3
256729.YP_077167.1	K19997	4e-18	70
948870.YP_009012395.1	K19997	1.3e-17	68.3
NC_023693.1_62	K19997	1.3e-17	68.3
1883369.YP_009322613.1	K19997	1.9e-17	67.8
NC_031922.1_167	K19997	1.9e-17	67.8
NC_042082.1_98	K19997	3.2e-17	67.1
880161.YP_004061924.1	K19997	6.7e-17	66
268746.YP_214544.1	K19997	8.5e-17	65.7
NC_006883.2_308	K19997	8.6e-17	65.6
1190451.YP_007005155.1	K19997	9.8e-17	65.5
NC_019507.1_87	K19997	9.9e-17	65.4
1542477.YP_009213689.1	K19997	3e-16	63.9
NC_028955.1_180	K19997	3e-16	63.9
NC_027996.1_178	K19997	5e-16	63.1
NC_041831.1_27	K19997	1.1e-15	62
1150991.YP_007006792.1	K19997	1.9e-15	61.2
NC_019521.1_177	K19997	1.9e-15	61.2
1586714.YP_009174620.1	K19997	2.2e-15	61
444860.YP_004322339.1	K19997	2.3e-15	61
NC_015279.1_159	K19997	2.3e-15	60.9
722417.YP_009169296.1	K19997	4.6e-15	59.9
268746.YP_214489.1	K19997	6.5e-15	59.5
NC_006883.2_258	K19997	6.6e-15	59.5
380598.YP_001498237.1	K19997	1.2e-14	58.6
696472.YP_004063440.1	K19997	2.6e-14	57.5
322019.YP_001426763.1	K19997	3.2e-14	57.2
444860.YP_004322349.1	K19997	3.7e-14	57
1094892.YP_004894585.1	K19997	5.2e-14	56.5
NC_015279.1_169	K19997	5.6e-14	56.4
10506.NP_048466.1	K19997	1.5e-13	55
NC_019930.1_18	K19997	1.7e-13	54.8
1663210.YP_009172775.1	K19997	1.9e-13	54.7
1663208.YP_009172502.1	K19997	2.9e-13	54.1
1917232.YP_009325563.1	K19997	5.8e-13	53.1
754064.YP_007674887.1	K19997	1.6e-12	51.6
1883368.YP_009323159.1	K19997	3.2e-12	50.6
NC_031927.1_220	K19997	3.3e-12	50.6
1094892.YP_004894586.1	K19997	5.9e-12	49.7
1493511.YP_009134435.1	K19997	1.4e-11	48.5
NC_026927.1_203	K19997	1.4e-11	48.5
1542477.YP_009213708.1	K19997	1.7e-11	48.3
NC_028955.1_200	K19997	1.7e-11	48.2
754042.YP_007674419.1	K19997	2.3e-11	47.8
NC_020851.1_57	K19997	2.3e-11	47.8
380598.YP_001498425.1	K19997	3.5e-11	47.2
NC_019521.1_263	K19997	4.1e-11	47
97195.YP_009507619.1	K19997	4.2e-11	46.9
1150991.YP_007006878.1	K19997	4.4e-11	46.9
10506.NP_048649.2	K19997	9.4e-11	45.8
1663209.YP_009173020.1	K19997	3.2e-10	44
1917232.YP_009325657.1	K19997	2.9e-09	40.9
754042.YP_007674420.1	K19997	8.6e-09	39.3
NC_020851.1_58	K19997	8.7e-09	39.3
NC_031906.1_112	K19997	1.2e-08	38.8
1269028.YP_007354431.1	K19997	1.7e-08	38.4
1883366.YP_009321373.1	K19997	1.7e-08	38.4
97195.YP_009507544.1	K19997	1.9e-08	38.2
1883368.YP_009323158.1	K19997	2e-08	38.1
NC_031927.1_219	K19997	2e-08	38.1
1903266.YP_009329336.1	K19997	2.2e-08	38
1269028.YP_007354434.1	K19997	2.4e-08	37.9
NC_026927.1_202	K19997	2.8e-08	37.7
1493511.YP_009134434.1	K19997	3.4e-08	37.4
1586713.YP_009174718.1	K19997	3.7e-08	37.2
880159.YP_004061460.1	K19997	6.7e-08	36.4
1542477.YP_009213704.1	K19997	6.8e-08	36.4
NC_028955.1_196	K19997	6.9e-08	36.4
1586714.YP_009174611.1	K19997	9.6e-08	35.9
445686.YP_004324304.1	K19997	1.1e-07	35.7
NC_015287.1_234	K19997	1.2e-07	35.6
268746.YP_214488.1	K19997	2e-07	34.8
NC_006883.2_257	K19997	2.1e-07	34.8
1586714.YP_009174664.1	K19997	2.3e-07	34.6
754037.YP_007673129.1	K19997	4.5e-07	33.7
NC_020837.1_220	K19997	4.6e-07	33.7
10255.NP_042199.1	K19997	7.3e-07	33
445686.YP_004324186.1	K19997	1.3e-06	32.2
NC_015287.1_121	K19997	1.3e-06	32.1
322019.YP_001427285.1	K19997	2.4e-06	31.3
268746.YP_214490.1	K19997	3.2e-06	30.9
NC_006883.2_259	K19997	3.6e-06	30.7
1663208.YP_009172527.1	K19997	4.6e-06	30.4
880159.YP_004061462.1	K19997	6.8e-06	29.8
399183.YP_002003614.1	K20037	2.8e-08	37.4
NC_041869.1_107	K20037	3.9e-08	36.9
1582152.YP_009221710.1	K20037	5e-08	36.6
NC_029048.2_118	K20037	5.1e-08	36.6
1542477.YP_009213735.1	K20037	5.4e-08	36.5
NC_028955.1_229	K20037	5.6e-08	36.4
NC_042128.1_126	K20037	8e-07	32.7
979525.YP_004251055.1	K20037	7.9e-06	29.4
NC_015157.1_111	K20037	8.1e-06	29.3
1589733.YP_009188103.1	K20037	8.3e-06	29.3
NC_028663.1_25	K20037	8.4e-06	29.3
1542477.YP_009213742.1	K20037	9.2e-06	29.2
NC_028955.1_236	K20037	9.3e-06	29.1
NC_042116.1_130	K20038	3.6e-16	62.8
NC_041917.1_137	K20038	4.8e-16	62.4
NC_028840.1_153	K20038	3.6e-15	59.5
10726.YP_006884.1	K20038	3.8e-15	59.4
1112008.YP_006382355.1	K20038	3.8e-15	59.4
NC_042307.1_48	K20038	4.3e-15	59.2
1540099.YP_009145996.1	K20038	6.1e-15	58.7
NC_031933.1_53	K20038	6.2e-15	58.7
1147094.YP_007007676.1	K20038	1e-14	58
NC_027399.1_535	K20038	1e-14	58
1455074.YP_009005387.1	K20038	4.1e-14	56
NC_023561.1_122	K20038	4.1e-14	56
1002725.YP_004415017.1	K20038	7.2e-14	55.2
1327935.YP_009196569.1	K20038	7.2e-14	55.2
NC_028773.1_187	K20038	7.4e-14	55.1
NC_042130.1_93	K20038	8.1e-14	55
1141138.YP_006986356.1	K20038	9.6e-14	54.8
115991.YP_239057.1	K20038	1.2e-13	54.5
NC_031057.1_82	K20038	1.2e-13	54.4
709484.YP_004009983.1	K20038	1.2e-13	54.4
NC_014662.1_124	K20038	1.2e-13	54.4
1654928.YP_009289447.1	K20038	1.4e-13	54.2
NC_031095.1_60	K20038	1.5e-13	54.1
NC_041990.1_265	K20038	1.8e-13	53.9
NC_042138.1_82	K20038	2.4e-13	53.5
1129147.YP_007348720.1	K20038	2.5e-13	53.4
12353.NP_861810.1	K20038	3.2e-13	53
1636250.YP_009195518.1	K20038	3.7e-13	52.8
NC_028762.1_100	K20038	3.8e-13	52.8
1852628.YP_009279956.1	K20038	5.8e-13	52.2
NC_031020.1_98	K20038	5.9e-13	52.1
260149.YP_004300880.1	K20038	2.3e-12	50.2
NC_041913.1_51	K20038	2.3e-12	50.2
NC_015251.1_42	K20038	2.3e-12	50.2
NC_007022.1_116	K20038	2.6e-12	50
115987.NP_932473.1	K20038	2.8e-12	49.9
926067.YP_009011462.1	K20038	4.4e-12	49.3
NC_023688.1_32	K20038	4.5e-12	49.2
1222338.YP_009118783.1	K20038	4.8e-12	49.1
NC_041936.1_102	K20038	4.9e-12	49.1
576789.YP_002922174.1	K20038	2.6e-11	46.7
NC_012740.1_103	K20038	2.6e-11	46.7
879630.YP_003969454.1	K20038	2.1e-10	43.7
NC_014636.1_160	K20038	2.2e-10	43.7
227470.NP_943917.1	K20038	2.6e-10	43.4
NC_005260.1_38	K20038	2.7e-10	43.4
994601.YP_004957309.1	K20074	3.1e-32	116.6
NC_016564.1_36	K20074	3.1e-32	116.5
1168280.YP_006590027.1	K20074	6.2e-31	112.3
NC_018454.1_25	K20074	6.3e-31	112.3
693272.YP_003970108.1	K20074	1.4e-21	81.7
1094892.YP_004894652.1	K20074	3.3e-19	73.9
1269028.YP_007354495.1	K20074	3.5e-18	70.6
212035.YP_003986808.1	K20074	8.7e-18	69.3
1678078.YP_009165263.1	K20074	1.1e-16	65.7
28321.NP_065016.1	K20074	1.1e-16	65.7
62099.YP_009001649.1	K20074	3.8e-16	63.9
10288.YP_008004342.1	K20074	2.6e-15	61.2
1293540.YP_008004036.1	K20074	6.3e-15	59.9
1293572.YP_008003777.1	K20074	1.5e-14	58.6
2023057.YP_009449216.1	K20074	1.2e-12	52.4
1293572.YP_008003646.1	K20074	4.7e-12	50.5
83191.NP_048152.1	K20074	9e-12	49.6
28321.NP_064901.1	K20074	1e-11	49.4
1293539.YP_008004539.1	K20074	2.1e-10	45.1
10288.YP_008004237.1	K20074	3.4e-10	44.4
1293540.YP_008003920.1	K20074	4.9e-09	40.6
83191.NP_048206.1	K20074	7.2e-09	40.1
2107707.YP_009480864.1	K20074	1.1e-08	39.5
2107708.YP_009481804.1	K20074	2e-08	38.6
1349410.YP_009429980.1	K20074	9.6e-08	36.4
2107709.YP_009482920.1	K20074	2e-07	35.3
1349409.YP_009430193.1	K20074	2.3e-07	35.1
1605721.YP_009120512.1	K20074	5.4e-07	33.9
1678078.YP_009165388.1	K20075	6.3e-07	32.6
1678078.YP_009165152.1	K20078	3.2e-08	37.2
2023057.YP_009448979.1	K20078	5.4e-08	36.4
1642929.YP_009133216.1	K20079	1.9e-09	40.9
307444.YP_009091968.1	K20079	2e-08	37.5
1986290.YP_009506064.1	K20079	7.9e-08	35.6
28288.YP_473326.1	K20079	1.7e-07	34.4
1346829.YP_009049849.1	K20079	7.5e-07	32.4
10449.NP_047762.1	K20079	1.2e-06	31.7
1675866.YP_009250101.1	K20079	1.6e-06	31.3
59376.YP_874315.1	K20079	2.5e-06	30.6
78219.YP_009011098.1	K20079	2.5e-06	30.6
207830.NP_613122.1	K20079	2.9e-06	30.4
148363.NP_075195.1	K20079	5e-06	29.6
566270.YP_002332722.1	K20079	5.5e-06	29.5
1307957.YP_717663.1	K20079	7.4e-06	29.1
10454.NP_037787.1	K20079	7.5e-06	29.1
1367205.YP_008378491.1	K20079	7.7e-06	29
1580580.YP_009112589.1	K20079	8.1e-06	28.9
1605721.YP_009119399.1	K20081	4.3e-18	69.9
1349409.YP_008319669.2	K20081	4.2e-16	63.4
2107707.YP_009481360.1	K20081	8.1e-16	62.5
2107708.YP_009482284.1	K20081	1e-13	55.6
755272.YP_007676318.1	K20081	4.5e-10	43.6
2107707.YP_009481358.1	K20081	6.5e-08	36.5
2107708.YP_009482282.1	K20081	3.5e-07	34.1
1605721.YP_009119399.1	K20082	2.5e-14	57.4
1349409.YP_008319669.2	K20082	5.4e-14	56.3
2107707.YP_009481360.1	K20082	2e-12	51.2
2107708.YP_009482284.1	K20082	1.7e-10	44.9
755272.YP_007676318.1	K20082	1.4e-07	35.3
2107707.YP_009481358.1	K20082	9.9e-07	32.5
999883.YP_004347094.1	K20086	2.8e-21	80.2
1813599.YP_009238609.1	K20086	3e-21	80.1
1421067.YP_009507192.1	K20086	2.9e-20	76.9
1678078.YP_009165388.1	K20086	2.8e-19	73.7
1955558.YP_009345481.1	K20086	3.4e-17	66.8
1094892.YP_004894962.1	K20086	6e-17	66
1349409.YP_008319382.2	K20086	7.1e-14	55.9
1605721.YP_009120024.1	K20086	2.7e-13	53.9
1349410.YP_009430044.1	K20086	1.9e-12	51.2
2107708.YP_009482035.1	K20086	1e-10	45.4
2107707.YP_009481220.1	K20086	1.1e-10	45.3
1560514.YP_009094586.1	K20086	2e-10	44.5
1826170.YP_009254883.1	K20086	3.3e-09	40.4
1269028.YP_007354095.1	K20086	1.3e-08	38.5
2023057.YP_009448318.1	K20086	1.9e-08	38
10506.NP_048564.1	K20086	6.4e-06	29.6
2023057.YP_009448507.1	K20086	8.5e-06	29.2
10742.NP_037679.1	K20110	4.4e-11	47
1168280.YP_006590051.1	K20110	5.3e-11	46.8
NC_018454.1_48	K20110	5.4e-11	46.8
NC_019710.1_18	K20110	5.4e-11	46.8
NC_041880.1_127	K20110	1.4e-10	45.4
1147153.YP_007111654.1	K20110	1.7e-10	45.1
NC_042066.1_12	K20110	3e-10	44.3
NC_019769.1_16	K20110	3.2e-10	44.2
NC_019704.1_18	K20110	3.3e-10	44.2
1147144.YP_007112151.1	K20110	3.5e-10	44.1
1540096.YP_009148726.1	K20110	4.4e-10	43.8
1486469.YP_009044000.1	K20110	5.4e-10	43.5
NC_024371.1_8	K20110	5.6e-10	43.5
1147158.YP_007112433.1	K20110	7.5e-10	43.1
NC_019721.1_16	K20110	7.6e-10	43
NC_042122.1_76	K20110	1.2e-09	42.3
1445727.YP_009007292.1	K20110	3e-09	41.1
NC_023578.1_9	K20110	3e-09	41.1
10713.YP_007947943.1	K20110	3.7e-09	40.8
NC_021190.1_18	K20110	3.8e-09	40.8
348137.YP_355399.1	K20110	5.9e-09	40.2
NC_007497.1_54	K20110	6e-09	40.1
NC_010393.1_45	K20110	1e-08	39.4
255431.YP_006598.1	K20110	1.4e-08	39
NC_005857.1_16	K20110	1.4e-08	39
NC_019509.1_1	K20110	2.3e-08	38.2
1073767.YP_007005380.1	K20110	2.4e-08	38.2
1315956.YP_008059802.1	K20110	6.5e-08	36.8
NC_021331.1_70	K20110	6.6e-08	36.8
NC_042046.1_18	K20110	8.5e-08	36.4
984175.YP_007238122.1	K20110	9.8e-08	36.2
NC_019934.1_6	K20110	9.9e-08	36.2
765765.YP_006489241.1	K20110	1.7e-07	35.5
NC_018088.1_56	K20110	1.7e-07	35.4
1755689.YP_009187458.1	K20110	1.9e-07	35.3
NC_028657.1_57	K20110	1.9e-07	35.3
889954.YP_007675387.1	K20110	2.1e-07	35.1
NC_020857.1_63	K20110	2.1e-07	35.1
1141140.YP_006987853.1	K20110	3e-07	34.6
NC_019404.1_34	K20110	3.1e-07	34.6
180504.NP_536375.1	K20110	3.5e-07	34.4
543153.YP_002003373.1	K20110	4.4e-07	34.1
NC_011039.1_14	K20110	4.6e-07	34
1495286.YP_009036023.1	K20110	4.7e-07	34
NC_042057.1_48	K20110	6.2e-07	33.6
335797.YP_003090193.1	K20110	6.9e-07	33.5
NC_013055.1_34	K20110	7e-07	33.4
1147152.YP_007112090.1	K20110	8.2e-07	33.2
1074308.YP_009012159.1	K20110	9.3e-07	33.1
NC_023691.1_18	K20110	9.5e-07	33
1048207.YP_009018650.1	K20110	9.8e-07	33
NC_023743.1_36	K20110	9.9e-07	33
NC_009235.2_19	K20110	9.9e-07	33
196242.YP_001449307.1	K20110	1e-06	32.9
NC_004813.1_68	K20110	1e-06	32.9
563769.YP_002274279.1	K20110	1.1e-06	32.8
NC_011357.1_80	K20110	1.2e-06	32.7
1220717.YP_009352273.1	K20110	1.3e-06	32.6
NC_034248.1_16	K20110	1.3e-06	32.6
1383056.YP_008408797.1	K20110	1.8e-06	32.1
NC_042033.1_10	K20110	1.8e-06	32.1
564886.YP_002274202.1	K20110	2.1e-06	31.9
NC_011356.1_69	K20110	2.1e-06	31.9
NC_010391.1_48	K20110	2.2e-06	31.8
1458711.YP_009035907.1	K20110	2.2e-06	31.8
373411.YP_655390.1	K20110	2.7e-06	31.6
1002724.YP_004414864.1	K20110	3.7e-06	31.1
NC_041995.1_25	K20110	5.7e-06	30.5
1327959.YP_009008610.1	K20136	4.9e-07	32.9
NC_023591.1_43	K20136	5e-07	32.8
754042.YP_007674414.1	K20151	1.2e-33	121.6
NC_020851.1_52	K20151	1.3e-33	121.6
1094892.YP_004894842.1	K20151	3.6e-31	113.5
1269028.YP_007354660.1	K20151	1.1e-30	111.9
212035.YP_003987175.1	K20151	3e-28	103.9
455364.YP_009173265.1	K20151	3.4e-22	84
146015.YP_007969870.1	K20151	6.2e-21	79.8
768738.YP_009052079.1	K20151	1.5e-20	78.6
444860.YP_004322340.1	K20151	7.2e-19	73
NC_015279.1_160	K20151	7.3e-19	73
445686.YP_004324308.1	K20151	1e-17	69.3
NC_015287.1_238	K20151	1e-17	69.3
251749.YP_008052336.1	K20151	1.5e-13	55.6
10506.NP_048459.2	K20151	4.4e-09	40.9
399781.YP_001426104.1	K20151	6.9e-09	40.2
322019.YP_001426601.1	K20151	1.3e-07	36
1917232.YP_009325562.1	K20151	1.9e-07	35.5
46021.YP_001497355.1	K20151	6e-07	33.9
1527770.YP_009099781.1	K20158	3.2e-07	33.5
NC_025429.1_42	K20158	3.2e-07	33.5
2107708.YP_009481661.1	K20159	1.2e-40	143.6
2107707.YP_009480732.1	K20159	2.6e-37	132.6
1349409.YP_008318612.1	K20159	7.3e-37	131.1
1349410.YP_008436545.1	K20159	1.2e-36	130.4
1605721.YP_009120775.1	K20159	2.2e-35	126.2
1527770.YP_009099781.1	K20169	2.2e-08	37.5
NC_025429.1_42	K20169	2.2e-08	37.5
1754217.YP_009276424.1	K20170	5.4e-40	141.6
NC_030940.1_1	K20170	5.4e-40	141.6
1567487.YP_009276859.1	K20170	2.1e-10	43.9
NC_030945.1_52	K20170	2.1e-10	43.8
631719.YP_009167727.1	K20170	3.5e-10	43.1
NC_027981.1_19	K20170	3.5e-10	43.1
207597.NP_758929.1	K20170	1.1e-09	41.4
NC_004456.1_44	K20170	1.1e-09	41.4
2023057.YP_009449055.1	K20202	6.8e-07	32.4
10261.NP_039027.1	K20207	1.1e-33	120
44088.NP_955110.1	K20207	2.9e-33	118.6
10280.NP_044017.2	K20207	1.6e-31	113
336486.YP_009177060.1	K20207	3.8e-25	92.2
2023057.YP_009449147.1	K20238	1.5e-54	189.7
755272.YP_007676318.1	K20238	9.5e-08	35.3
1903266.YP_009329058.1	K20238	2e-06	31
1293540.YP_008003847.1	K20238	4e-06	30
NC_041958.1_63	K20249	1.1e-12	52
1573458.YP_009222794.1	K20252	1.8e-06	31.7
NC_029066.1_27	K20252	1.8e-06	31.6
37665.NP_077597.1	K20263	1.6e-09	41.4
373126.YP_516221.1	K20264	2.7e-07	34.6
NC_007902.1_58	K20264	2.7e-07	34.6
1300004.YP_008126040.1	K20264	1.1e-06	32.6
NC_021532.1_68	K20264	1.2e-06	32.6
NC_010355.1_26	K20264	1.9e-06	31.9
261726.YP_001039867.1	K20264	5.8e-06	30.3
NC_009016.1_44	K20264	5.8e-06	30.3
NC_015721.1_32	K20269	6.3e-14	56.5
1035662.YP_004678860.1	K20269	6.5e-14	56.5
NC_042044.1_146	K20269	4.2e-12	50.6
1087482.YP_007501189.1	K20269	6.3e-12	50
1540095.YP_009146611.1	K20269	2.8e-11	47.9
NC_027331.1_178	K20269	2.8e-11	47.9
NC_031065.1_143	K20269	1.5e-10	45.5
1815631.YP_009286511.1	K20269	2e-10	45.1
1162295.YP_006383043.1	K20269	2.3e-10	44.9
NC_028672.1_134	K20269	2.3e-10	44.9
1675602.YP_009203897.1	K20269	2.4e-10	44.8
NC_028857.1_185	K20269	2.5e-10	44.8
1980924.YP_001950074.1	K20269	4.8e-10	43.8
NC_010811.2_190	K20269	4.9e-10	43.8
NC_041936.1_148	K20269	1.1e-09	42.7
1864622.YP_009284280.1	K20269	1.3e-09	42.4
NC_031048.1_16	K20269	1.4e-09	42.4
NC_041926.1_39	K20269	3.8e-09	40.9
1673887.YP_009218801.1	K20269	4e-09	40.9
NC_029013.1_277	K20269	4.3e-09	40.8
1222338.YP_009118831.1	K20269	4.7e-09	40.6
1141138.YP_006986475.1	K20269	5.3e-09	40.4
NC_019398.1_196	K20269	5.4e-09	40.4
NC_023566.1_34	K20269	5.8e-09	40.3
1458697.YP_009005964.1	K20269	6.2e-09	40.2
1541883.YP_009100034.1	K20269	9.6e-09	39.6
115991.YP_239188.1	K20269	1.2e-08	39.2
279006.YP_004300745.1	K20269	1.5e-08	39
NC_015250.1_163	K20269	1.5e-08	39
576789.YP_002922222.1	K20269	1.6e-08	38.9
NC_012740.1_149	K20269	1.6e-08	38.9
NC_031057.1_203	K20269	1.7e-08	38.8
1701810.YP_009195021.1	K20269	2.9e-08	38
NC_028755.1_201	K20269	2.9e-08	38
NC_042067.1_183	K20269	3e-08	38
1026955.YP_004508449.1	K20269	9.1e-08	36.4
NC_015569.1_16	K20269	9.2e-08	36.4
NC_041951.1_21	K20269	2.3e-07	35.1
NC_020201.1_239	K20269	3.6e-07	34.5
1116482.YP_007392698.1	K20269	3.8e-07	34.4
1307804.YP_008060723.1	K20269	4.1e-07	34.3
NC_021344.2_196	K20269	4.1e-07	34.3
NC_041952.1_21	K20269	1.5e-06	32.5
NC_020854.1_2	K20269	1.8e-06	32.2
889953.YP_007674975.1	K20269	1.8e-06	32.2
NC_042138.1_201	K20269	2.2e-06	31.9
1129147.YP_007348839.1	K20269	2.2e-06	31.9
1754217.YP_009276454.1	K20269	4.6e-06	30.8
NC_030940.1_34	K20269	4.6e-06	30.8
669875.YP_009168898.1	K20269	5.6e-06	30.6
NC_027995.1_16	K20269	5.6e-06	30.6
1049283.YP_006489142.1	K20269	5.7e-06	30.5
NC_018087.3_172	K20269	5.7e-06	30.5
432198.YP_007151694.1	K20269	6.7e-06	30.3
NC_019768.1_23	K20269	7.5e-06	30.1
12353.NP_861863.1	K20269	7.7e-06	30.1
1530085.YP_009067102.1	K20269	7.7e-06	30.1
NC_025115.1_25	K20269	7.8e-06	30.1
NC_025437.1_167	K20269	8e-06	30.1
NC_042128.1_20	K20271	1.3e-28	104.2
881953.YP_004306290.1	K20283	2.3e-37	132.8
NC_015263.1_120	K20283	6.9e-37	131.2
2025359.YP_009408323.1	K20283	1.4e-26	97.1
1560313.YP_009147811.1	K20283	3.9e-24	89
NC_027341.1_160	K20283	3.9e-24	89
2025360.YP_009408525.1	K20283	2.8e-22	82.8
1412875.YP_009007043.1	K20283	2e-20	76.7
NC_023574.1_166	K20283	2e-20	76.7
160796.YP_009282838.1	K20283	2.9e-18	69.5
1572712.YP_009223750.1	K20283	6.5e-18	68.3
NC_029073.1_45	K20283	6.7e-18	68.3
240426.YP_008658539.1	K20283	3e-17	66.1
1691958.YP_009194085.1	K20283	3.1e-17	66.1
328615.YP_803369.1	K20283	3.5e-17	65.9
NC_028749.1_34	K20283	3.9e-17	65.8
10256.YP_009143453.1	K20283	2.9e-16	62.9
1100043.YP_009165966.1	K20283	8.7e-16	61.3
28874.YP_009281892.1	K20283	4.9e-15	58.8
345585.YP_009010357.1	K20283	2.1e-14	56.7
NC_001884.1_34	K20283	3.7e-14	55.9
66797.NP_046584.1	K20283	5.4e-14	55.3
256729.YP_073740.1	K20283	7e-14	55
83191.NP_048227.1	K20283	7.4e-14	54.9
307444.YP_009091946.1	K20283	2.1e-12	50
28289.NP_148896.1	K20283	5.2e-12	48.8
1850906.YP_009255331.1	K20283	5.2e-12	48.8
NC_029048.2_32	K20283	7.1e-12	48.3
68347.YP_004732971.1	K20283	7.4e-12	48.3
1582152.YP_009221620.1	K20283	9.6e-12	47.9
1084719.YP_009015861.1	K20283	1.1e-11	47.7
NC_023719.1_550	K20283	1.1e-11	47.7
389214.YP_656634.1	K20283	1.7e-11	47.1
262175.YP_009330229.1	K20283	1.9e-11	46.9
1898060.YP_009342070.1	K20283	3.1e-11	46.2
1873698.YP_009268835.1	K20283	3.2e-11	46.2
NC_027402.1_185	K20283	6.9e-11	45
1090134.YP_009153480.1	K20283	7.5e-11	44.9
1859492.YP_009352811.1	K20283	3.3e-10	42.8
260797.YP_001110912.1	K20283	3.5e-10	42.7
1010614.YP_004957429.1	K20283	1.4e-09	40.7
NC_016565.1_14	K20283	1.5e-09	40.7
92521.YP_002321341.1	K20283	2.6e-09	39.8
307454.YP_009121895.1	K20283	4.8e-09	39
1813599.YP_009238991.1	K20283	5.5e-09	38.8
1391188.YP_009099102.1	K20283	6.5e-09	38.5
NC_025423.1_54	K20283	6.6e-09	38.5
1301279.YP_008357357.1	K20283	8.4e-09	38.1
1206545.YP_008531952.1	K20283	9e-09	38
NC_022343.1_1	K20283	9.1e-09	38
1560514.YP_009094634.1	K20283	1.6e-08	37.2
2059380.YP_009448073.1	K20283	1.7e-08	37.1
1552735.YP_009126469.1	K20283	1.8e-08	37.1
NC_026609.1_27	K20283	1.8e-08	37.1
NC_028782.1_30	K20283	2.4e-08	36.6
1986290.YP_009506040.1	K20283	2.4e-08	36.6
1308863.YP_008873468.1	K20283	2.9e-08	36.3
204090.NP_817330.1	K20283	3.3e-08	36.2
NC_004679.1_13	K20283	3.3e-08	36.1
NC_023007.1_220	K20283	3.4e-08	36.1
489830.YP_001649117.1	K20283	5.1e-08	35.5
10685.YP_002300391.1	K20283	5.6e-08	35.4
268591.YP_009316026.1	K20283	5.6e-08	35.4
10264.YP_009046383.1	K20283	7.6e-08	35
74320.YP_009001834.1	K20283	8.7e-08	34.8
NC_022761.1_109	K20283	9.1e-08	34.7
1329402.YP_009408073.1	K20283	9.6e-08	34.6
46015.NP_054096.1	K20283	1.2e-07	34.4
NC_041878.1_242	K20283	1.2e-07	34.3
1540093.YP_009152830.1	K20283	1.3e-07	34.2
1592335.YP_009116971.1	K20283	1.4e-07	34.1
1580580.YP_009112656.1	K20283	1.5e-07	34
10454.NP_037852.1	K20283	1.5e-07	34
332054.YP_308945.1	K20283	1.7e-07	33.8
648998.YP_009046148.1	K20283	3e-07	33
2079134.YP_009465777.1	K20283	3.3e-07	32.8
74660.NP_932755.1	K20283	3.3e-07	32.8
1094892.YP_004894726.1	K20283	3.5e-07	32.8
NC_041910.1_79	K20283	3.6e-07	32.7
271108.NP_047470.1	K20283	3.9e-07	32.6
1136024.YP_009345836.1	K20283	4.2e-07	32.5
320836.YP_239811.1	K20283	5.1e-07	32.2
NC_007051.1_14	K20283	5.1e-07	32.2
1868599.YP_009285261.1	K20283	5.3e-07	32.2
NC_031055.1_19	K20283	5.3e-07	32.2
98383.NP_068313.1	K20283	6.8e-07	31.8
1406792.YP_008770814.1	K20283	7.8e-07	31.6
NC_022767.1_96	K20283	7.8e-07	31.6
1826170.YP_009254932.1	K20283	8e-07	31.6
NC_028983.1_123	K20283	8.8e-07	31.4
1792032.YP_009302419.1	K20283	9.7e-07	31.3
NC_031245.1_34	K20283	9.7e-07	31.3
1955558.YP_009345180.1	K20283	9.9e-07	31.3
1296655.YP_009215907.1	K20283	1.1e-06	31.2
NC_019929.1_108	K20283	1.2e-06	31
1141136.YP_006987345.1	K20283	1.4e-06	30.8
307461.YP_006607813.1	K20283	1.4e-06	30.7
212035.YP_003987070.1	K20283	1.5e-06	30.7
NC_031125.1_31	K20283	1.5e-06	30.7
NC_028955.1_120	K20283	1.5e-06	30.7
317878.YP_007003887.1	K20283	1.6e-06	30.6
1542477.YP_009213631.1	K20283	1.7e-06	30.5
NC_018860.1_94	K20283	1.7e-06	30.5
1129192.YP_009149675.1	K20283	1.7e-06	30.5
NC_027355.1_106	K20283	1.8e-06	30.4
1084719.YP_009015678.1	K20283	1.8e-06	30.4
NC_023719.1_367	K20283	1.8e-06	30.4
NC_014260.1_169	K20283	2.1e-06	30.2
1815510.YP_009292672.1	K20283	2.1e-06	30.2
1580580.YP_009112644.1	K20283	2.2e-06	30.1
1406786.YP_008770538.1	K20283	2.2e-06	30.1
101850.YP_007250473.1	K20283	2.2e-06	30.1
NC_022764.1_30	K20283	2.2e-06	30.1
1987509.YP_009362336.1	K20283	2.2e-06	30.1
697227.YP_003734301.1	K20283	2.3e-06	30.1
331278.YP_004934295.1	K20283	2.7e-06	29.8
NC_016163.1_61	K20283	2.7e-06	29.8
293178.YP_001595288.1	K20283	2.8e-06	29.8
NC_010105.1_172	K20283	2.8e-06	29.8
330397.YP_001468753.1	K20283	3.2e-06	29.6
NC_009813.1_48	K20283	3.2e-06	29.6
1029988.YP_007237760.1	K20283	3.5e-06	29.4
NC_002661.2_55	K20283	3.8e-06	29.3
307467.YP_002854675.1	K20283	3.9e-06	29.3
1165702.YP_007392396.1	K20283	4e-06	29.2
NC_020199.1_53	K20283	4e-06	29.2
1069378.YP_004957618.1	K20283	4.3e-06	29.1
NC_016568.1_9	K20283	4.4e-06	29.1
1161927.YP_006382649.1	K20283	4.5e-06	29.1
NC_017972.1_119	K20283	4.5e-06	29.1
NC_023599.1_18	K20283	4.6e-06	29.1
37665.NP_077629.1	K20283	4.6e-06	29.1
112023.NP_038334.1	K20283	4.7e-06	29
NC_002185.1_34	K20283	4.7e-06	29
10261.NP_039118.1	K20283	5.1e-06	28.9
1572704.YP_009214508.1	K20283	6.1e-06	28.6
NC_041928.1_53	K20283	6.2e-06	28.6
NC_031915.1_7	K20283	6.7e-06	28.5
192584.NP_663211.1	K20283	6.9e-06	28.5
489830.YP_001649026.1	K20283	7e-06	28.5
1955558.YP_009345496.1	K20283	7.1e-06	28.4
345922.YP_512322.1	K20283	7.4e-06	28.4
NC_007814.1_12	K20283	7.4e-06	28.4
1563660.YP_009186753.1	K20283	7.7e-06	28.3
74660.NP_932671.1	K20283	8.2e-06	28.2
1367205.YP_008378437.1	K20283	8.3e-06	28.2
1007127.YP_008873630.1	K20283	9.4e-06	28
10724.NP_690666.1	K20283	9.6e-06	28
NC_024387.1_14	K20283	9.6e-06	28
NC_004166.2_8	K20283	9.7e-06	28
NC_041993.1_147	K20319	8.1e-06	29.4
1458711.YP_009035928.1	K20320	4e-10	43.6
NC_024209.1_29	K20320	4e-10	43.6
1383056.YP_008408817.1	K20320	2.8e-08	37.5
NC_042033.1_30	K20320	1e-07	35.7
NC_042319.1_19	K20320	7.3e-06	29.5
755272.YP_007676318.1	K20331	5e-11	46.5
1663208.YP_009172576.1	K20331	7.4e-09	39.4
455364.YP_009173574.1	K20331	9.3e-09	39.1
1293540.YP_008003847.1	K20331	1e-08	39
176652.NP_149698.1	K20331	1.2e-08	38.7
1663209.YP_009173095.1	K20331	2.3e-08	37.8
1586714.YP_009174482.1	K20331	2.5e-08	37.7
1663210.YP_009172852.1	K20331	4.9e-08	36.7
880161.YP_004061971.1	K20331	5.7e-08	36.5
880159.YP_004061502.1	K20331	1.7e-07	35
2079134.YP_009465794.1	K20331	2.5e-07	34.4
1474867.YP_009052361.1	K20331	3.3e-07	34
181082.YP_002296263.1	K20331	6.6e-07	33
755272.YP_007676205.1	K20331	1.1e-06	32.3
1293572.YP_008003556.1	K20331	9.6e-06	29.2
1269028.YP_007354035.1	K20332	3.9e-25	92.6
1094892.YP_004894582.1	K20332	3.9e-22	82.7
1094892.YP_004894941.1	K20332	6.2e-11	45.8
212035.YP_003986547.1	K20332	7.2e-10	42.3
1094892.YP_004894979.1	K20332	2.4e-09	40.5
1269028.YP_007354796.1	K20332	4e-09	39.8
1094892.YP_004894939.1	K20332	1.6e-08	37.9
212035.YP_003987268.1	K20332	3.8e-08	36.6
1269028.YP_007354772.1	K20332	7.7e-08	35.6
1094892.YP_004894974.1	K20332	1.2e-07	35
1269028.YP_007354041.1	K20332	2.9e-07	33.7
1094892.YP_004895126.1	K20332	6.1e-06	29.3
340435.YP_851076.1	K20333	3.7e-42	149
NC_008562.1_64	K20333	7.3e-42	148.1
1357715.YP_009217747.1	K20333	6.9e-41	144.9
NC_029002.1_68	K20333	7e-41	144.8
340435.YP_851051.1	K20333	5.2e-31	112.4
NC_008562.1_37	K20333	5.3e-31	112.4
1357715.YP_009217724.1	K20333	1.8e-29	107.3
NC_029002.1_43	K20333	1.9e-29	107.3
NC_024144.1_38	K20339	2.1e-64	222.2
1411095.YP_009032179.1	K20339	2.9e-64	221.7
10717.NP_690787.1	K20342	1.8e-07	35.1
NC_004167.1_36	K20342	1.8e-07	35.1
1126885.YP_006546321.1	K20342	2.1e-07	34.8
NC_018264.1_54	K20342	2.1e-07	34.8
499235.YP_001686773.1	K20342	2.1e-07	34.8
NC_010342.1_42	K20342	2.3e-07	34.7
754043.YP_007675307.1	K20342	9.7e-07	32.6
NC_020858.2_30	K20342	1e-06	32.6
NC_009016.1_46	K20342	1.4e-06	32.1
261726.YP_001039870.1	K20342	1.6e-06	31.9
1775140.YP_009273361.1	K20342	3.5e-06	30.8
NC_030904.1_37	K20342	3.6e-06	30.8
NC_004821.1_10	K20342	7e-06	29.8
1775140.YP_009273362.1	K20342	7.3e-06	29.8
1126885.YP_006546324.1	K20342	7.6e-06	29.7
NC_030904.1_38	K20342	7.7e-06	29.7
NC_018264.1_57	K20342	8e-06	29.6
66797.NP_046572.1	K20344	2.8e-186	625.1
NC_001884.1_22	K20344	2.9e-186	625
1474867.YP_009052380.1	K20344	1.4e-64	222.8
62099.YP_009001498.1	K20344	1.5e-44	156.6
399781.YP_001426365.1	K20344	4.4e-42	148.4
251749.YP_008052628.1	K20344	1.9e-41	146.3
1917232.YP_009325868.1	K20344	5.3e-40	141.6
10506.NP_049022.1	K20344	9.5e-40	140.7
994601.YP_004957306.1	K20344	2.5e-39	139.3
NC_016564.1_33	K20344	2.6e-39	139.3
322019.YP_001427160.1	K20344	2.1e-38	136.2
28321.NP_064912.1	K20344	8.1e-38	134.3
1084719.YP_009015548.1	K20344	2.3e-35	126.2
NC_023719.1_236	K20344	2.3e-35	126.2
1450746.YP_009001225.1	K20344	1.9e-30	109.9
1903266.YP_009329403.1	K20344	3.1e-27	99.4
1269028.YP_007354121.1	K20344	8e-18	68.2
1094892.YP_004894252.1	K20344	5.3e-15	58.9
1177632.YP_006906759.1	K20344	1.3e-11	47.7
NC_018843.1_122	K20344	1.3e-11	47.7
NC_042091.1_8	K20344	7.4e-11	45.2
212035.YP_003987262.1	K20344	1.1e-10	44.6
1220717.YP_009352420.1	K20344	2.3e-10	43.6
NC_034248.1_161	K20344	2.3e-10	43.6
NC_004587.1_33	K20344	5.8e-07	32.3
173707.NP_438137.1	K20344	6.6e-07	32.1
760939.YP_004010248.1	K20344	8.9e-06	28.4
NC_014663.1_111	K20344	8.9e-06	28.4
1792269.YP_009302053.1	K20373	2.5e-11	48.1
NC_031241.1_36	K20373	2.6e-11	48
NC_028917.1_59	K20373	2.9e-11	47.9
NC_018264.1_57	K20373	9.7e-11	46.1
1126885.YP_006546324.1	K20373	9.9e-11	46.1
1701814.YP_009324881.1	K20373	1.2e-10	45.9
NC_031941.1_51	K20373	1.2e-10	45.9
1165702.YP_007392370.1	K20373	1.2e-10	45.8
1296659.YP_009226371.1	K20373	4.1e-09	40.8
NC_041976.1_55	K20373	4.2e-09	40.8
320845.YP_240495.1	K20373	1.2e-08	39.3
NC_007060.1_34	K20373	1.2e-08	39.3
279280.YP_024964.1	K20373	1.3e-08	39.1
NC_005887.1_48	K20373	1.4e-08	39.1
552525.YP_002154411.1	K20373	1.4e-08	39.1
NC_029024.1_48	K20373	1.4e-08	39
1147044.YP_007236587.1	K20373	1.9e-08	38.7
NC_019914.1_18	K20373	2e-08	38.6
1296659.YP_009226372.1	K20373	7.8e-08	36.6
1126885.YP_006546321.1	K20373	7.8e-08	36.6
NC_041976.1_56	K20373	8.2e-08	36.5
NC_018264.1_54	K20373	8.3e-08	36.5
1403390.YP_008853755.1	K20373	9.5e-08	36.3
NC_022914.1_31	K20373	9.9e-08	36.3
1739610.YP_009197552.1	K20373	1e-07	36.2
NC_028783.1_33	K20373	1e-07	36.2
1675598.YP_009197497.1	K20373	1.2e-07	36.1
NC_010391.1_17	K20373	1.2e-07	36
NC_028782.1_27	K20373	1.2e-07	36
1775140.YP_009273361.1	K20373	1.3e-07	35.9
NC_030904.1_37	K20373	1.3e-07	35.8
279281.YP_025049.1	K20373	1.5e-07	35.6
NC_005893.1_27	K20373	1.6e-07	35.6
66284.YP_008318515.1	K20373	2.1e-07	35.2
NC_028767.1_33	K20373	2.4e-07	35
1636261.YP_009196139.1	K20373	2.5e-07	35
1540092.YP_009151495.1	K20373	2.7e-07	34.8
NC_027372.1_27	K20373	2.9e-07	34.8
NC_004820.1_1	K20373	3.6e-07	34.4
1406789.YP_008771346.1	K20373	4.9e-07	34
NC_027394.1_27	K20373	5.1e-07	33.9
306323.YP_238525.1	K20373	5.3e-07	33.9
NC_010353.1_41	K20373	5.4e-07	33.9
1416334.YP_009035471.1	K20373	8.2e-07	33.3
NC_024206.1_5	K20373	8.5e-07	33.2
1392231.YP_009003368.1	K20373	8.8e-07	33.2
1775140.YP_009273362.1	K20373	1.2e-06	32.7
NC_030904.1_38	K20373	1.3e-06	32.6
141904.YP_004286229.1	K20373	1.4e-06	32.4
NC_015209.1_2	K20373	1.5e-06	32.4
764562.YP_004301566.1	K20373	2.3e-06	31.8
NC_015254.1_30	K20373	2.3e-06	31.8
365048.YP_764504.1	K20373	2.5e-06	31.7
NC_008376.2_45	K20373	2.5e-06	31.7
1813771.YP_009324827.1	K20373	2.5e-06	31.7
10717.NP_690787.1	K20373	2.5e-06	31.7
NC_031940.1_107	K20373	2.5e-06	31.7
1118063.YP_006560721.1	K20373	2.6e-06	31.6
NC_004167.1_36	K20373	2.6e-06	31.6
NC_023599.1_32	K20373	2.8e-06	31.5
754043.YP_007675307.1	K20373	2.9e-06	31.5
NC_020858.2_30	K20373	3e-06	31.4
363555.YP_529848.1	K20373	3.1e-06	31.4
1161931.YP_007006524.1	K20373	3.1e-06	31.3
NC_007924.1_13	K20373	3.1e-06	31.3
537874.YP_001974330.1	K20373	3.2e-06	31.3
NC_010945.1_4	K20373	3.2e-06	31.3
NC_019519.1_68	K20373	3.3e-06	31.3
1567010.YP_009276899.1	K20373	3.5e-06	31.2
398839.YP_950633.1	K20373	3.5e-06	31.2
984186.YP_007237590.1	K20373	3.5e-06	31.2
NC_030951.1_2	K20373	3.5e-06	31.2
NC_019927.1_25	K20373	3.6e-06	31.2
NC_008722.1_36	K20373	3.6e-06	31.1
1296659.YP_009226369.1	K20373	4e-06	31
NC_041976.1_53	K20373	4.2e-06	30.9
NC_004588.1_10	K20373	4.6e-06	30.8
1385385.YP_008772063.1	K20373	5.2e-06	30.6
40522.YP_001468418.1	K20373	5.3e-06	30.6
NC_022776.1_4	K20373	5.4e-06	30.6
NC_009810.1_33	K20373	5.4e-06	30.6
755164.YP_009168545.1	K20373	5.5e-06	30.5
NC_027990.1_16	K20373	5.7e-06	30.5
NC_001447.1_9	K20373	6.1e-06	30.4
1582152.YP_009221643.1	K20373	6.3e-06	30.4
NC_029048.2_52	K20373	6.4e-06	30.3
73422.YP_007392270.1	K20373	6.4e-06	30.3
NC_020197.1_22	K20373	6.5e-06	30.3
12390.NP_996677.1	K20373	9.2e-06	29.8
1567014.YP_009219372.1	K20373	9.2e-06	29.8
NC_031040.1_3	K20373	9.3e-06	29.8
NC_029022.1_6	K20373	9.4e-06	29.8
1567011.YP_009218090.1	K20373	9.5e-06	29.8
NC_029006.1_59	K20373	9.9e-06	29.7
1126885.YP_006546324.1	K20374	7.1e-10	43.1
NC_018264.1_57	K20374	7.2e-10	43.1
NC_028917.1_59	K20374	2.6e-07	34.7
1792269.YP_009302053.1	K20374	3.3e-07	34.3
NC_031241.1_36	K20374	3.4e-07	34.3
754043.YP_007675307.1	K20374	3.9e-07	34.1
1775140.YP_009273362.1	K20374	4e-07	34.1
NC_020858.2_30	K20374	4e-07	34.1
NC_030904.1_38	K20374	4.2e-07	34
1296659.YP_009226371.1	K20374	6.6e-07	33.4
NC_041976.1_55	K20374	6.9e-07	33.3
1165702.YP_007392370.1	K20374	9e-07	32.9
552525.YP_002154411.1	K20374	1.3e-06	32.4
NC_029024.1_48	K20374	1.4e-06	32.3
1701814.YP_009324881.1	K20374	2.6e-06	31.4
NC_031941.1_51	K20374	2.6e-06	31.4
NC_028767.1_33	K20374	2.7e-06	31.4
1636261.YP_009196139.1	K20374	2.7e-06	31.3
NC_010391.1_17	K20374	4.7e-06	30.6
1775140.YP_009273361.1	K20374	6e-06	30.2
NC_030904.1_37	K20374	6.1e-06	30.2
NC_004820.1_1	K20374	7.7e-06	29.9
398839.YP_950633.1	K20374	1e-05	29.5
1126885.YP_006546324.1	K20375	4.1e-07	34.2
NC_018264.1_57	K20375	4.2e-07	34.2
1792269.YP_009302053.1	K20375	1.3e-06	32.6
NC_031241.1_36	K20375	1.3e-06	32.5
552525.YP_002154411.1	K20375	2e-06	31.9
NC_029024.1_48	K20375	2.1e-06	31.9
66797.NP_046572.1	K20386	3.8e-65	224.6
NC_001884.1_22	K20386	3.8e-65	224.6
1474867.YP_009052380.1	K20386	5.4e-32	115
1917232.YP_009325868.1	K20386	7.1e-26	94.8
251749.YP_008052628.1	K20386	5.1e-25	91.9
10506.NP_049022.1	K20386	5.6e-25	91.8
994601.YP_004957306.1	K20386	3.8e-22	82.5
NC_016564.1_33	K20386	3.8e-22	82.4
399781.YP_001426365.1	K20386	1.1e-21	80.9
322019.YP_001427160.1	K20386	1.1e-21	80.9
1450746.YP_009001225.1	K20386	5.8e-21	78.5
1084719.YP_009015548.1	K20386	9.9e-20	74.5
NC_023719.1_236	K20386	1e-19	74.4
1903266.YP_009329403.1	K20386	2.5e-19	73.1
62099.YP_009001498.1	K20386	1.1e-14	57.7
212035.YP_003987262.1	K20386	2.4e-11	46.7
1296661.YP_009220108.1	K20388	1.2e-09	42.3
NC_029029.1_46	K20388	1.2e-09	42.2
1126885.YP_006546321.1	K20388	1.1e-08	39.1
NC_018264.1_54	K20388	1.1e-08	39.1
NC_017732.1_18	K20388	1.2e-08	39
1296659.YP_009226369.1	K20388	2.4e-08	38
NC_041976.1_53	K20388	2.5e-08	38
1296662.YP_008858688.1	K20388	1.9e-07	35.2
NC_028969.1_54	K20388	2e-07	35.1
1868599.YP_009285269.1	K20388	2.1e-07	35
NC_031055.1_27	K20388	2.3e-07	34.9
1567011.YP_009218090.1	K20388	2.8e-07	34.7
NC_029006.1_59	K20388	2.9e-07	34.6
NC_017978.1_39	K20388	4.8e-07	33.9
1187894.YP_006383540.1	K20388	5.4e-07	33.7
396034.YP_001522916.1	K20388	6.4e-07	33.5
NC_009737.2_44	K20388	6.7e-07	33.4
1701813.YP_009320672.1	K20388	8.9e-07	33
NC_031913.1_55	K20388	9.4e-07	33
1775140.YP_009273362.1	K20388	1.7e-06	32.1
1675598.YP_009197497.1	K20388	1.8e-06	32
NC_030904.1_38	K20388	1.8e-06	32
NC_028782.1_27	K20388	1.9e-06	32
1411095.YP_009032186.1	K20388	1.9e-06	32
NC_024144.1_50	K20388	2e-06	31.9
1540092.YP_009151495.1	K20388	4.2e-06	30.9
1406789.YP_008771346.1	K20388	5e-06	30.6
NC_027394.1_27	K20388	5.2e-06	30.6
NC_027372.1_27	K20388	5.3e-06	30.6
1416334.YP_009035471.1	K20388	6.4e-06	30.3
NC_024206.1_5	K20388	6.6e-06	30.2
1126885.YP_006546324.1	K20388	8.8e-06	29.8
NC_018264.1_57	K20388	9e-06	29.8
1204534.YP_006990525.1	K20388	9.9e-06	29.7
1775140.YP_009273362.1	K20391	3.2e-07	34.4
NC_030904.1_38	K20391	3.4e-07	34.3
1126885.YP_006546321.1	K20391	8.3e-06	29.7
NC_018264.1_54	K20391	8.5e-06	29.7
1327959.YP_009008573.1	K20420	3.6e-21	79.8
NC_023591.1_11	K20420	3.7e-21	79.8
2023057.YP_009448636.1	K20420	1.5e-18	71.2
1349409.YP_008319316.1	K20420	3.2e-16	63.5
1678078.YP_009165152.1	K20420	2.3e-14	57.4
2107707.YP_009480832.1	K20420	2.5e-14	57.3
212035.YP_003987045.1	K20420	8.7e-13	52.2
1269028.YP_007354533.1	K20420	4e-12	50
2107709.YP_009483172.1	K20420	2.8e-11	47.3
1605721.YP_009120098.1	K20420	2.9e-11	47.2
1094892.YP_004894700.1	K20420	4.4e-10	43.3
2023057.YP_009448979.1	K20420	9.3e-10	42.2
2107709.YP_009483171.1	K20420	4.2e-06	30.2
1349409.YP_008319314.1	K20420	9.3e-06	29.1
444860.YP_004322344.1	K20424	1.8e-09	41.6
NC_015279.1_164	K20424	1.8e-09	41.6
1269028.YP_007354282.1	K20424	7e-07	33
212035.YP_003987010.1	K20424	3.8e-06	30.6
1094892.YP_004894430.1	K20424	5e-06	30.2
1542477.YP_009213701.1	K20424	8.4e-06	29.5
NC_028955.1_193	K20424	8.5e-06	29.5
455364.YP_009173401.1	K20425	3.3e-10	43.9
328615.YP_803294.1	K20425	1.5e-07	35.2
158683.YP_009220731.1	K20425	4.4e-07	33.7
1204521.YP_009101077.1	K20425	1.2e-06	32.2
NC_025441.1_78	K20425	1.3e-06	32.2
1084719.YP_009015612.1	K20427	3.2e-12	50.3
NC_023719.1_301	K20427	3.2e-12	50.3
948870.YP_009012397.1	K20427	7.1e-10	42.6
NC_023693.1_64	K20427	7.2e-10	42.5
1150991.YP_007006794.1	K20427	9.3e-10	42.2
NC_019521.1_179	K20427	9.5e-10	42.1
1229753.YP_007348470.1	K20427	2.1e-08	37.8
NC_020079.1_101	K20427	2.1e-08	37.7
546805.YP_002225062.1	K20428	1.8e-29	107.1
NC_011273.1_148	K20428	1.8e-29	107.1
1891703.YP_009288052.1	K20428	1.4e-24	91
NC_031080.1_180	K20428	1.4e-24	91
1074305.YP_009012951.1	K20428	6.1e-22	82.3
NC_041993.1_162	K20428	6.2e-22	82.3
1007869.YP_008061190.1	K20428	9.4e-16	61.9
NC_021347.1_153	K20428	9.5e-16	61.9
1663208.YP_009172528.1	K20429	2.1e-19	74.5
1663210.YP_009172804.1	K20429	5.3e-19	73.2
1586713.YP_009174710.1	K20429	7.4e-18	69.4
1663209.YP_009173048.1	K20429	9.2e-18	69.1
880161.YP_004061919.1	K20429	2.7e-17	67.6
NC_042082.1_99	K20429	4.7e-17	66.8
880159.YP_004061457.1	K20429	4.7e-17	66.8
1883368.YP_009323160.1	K20429	2.8e-12	51.1
NC_031927.1_221	K20429	3e-12	51
212035.YP_003986628.1	K20429	1.7e-11	48.5
880159.YP_004061461.1	K20429	1.8e-09	41.9
1493511.YP_009134436.1	K20429	7.8e-09	39.7
NC_026927.1_204	K20429	7.9e-09	39.7
948870.YP_009012395.1	K20432	2e-20	77.3
NC_023693.1_62	K20432	2e-20	77.3
1229753.YP_007348468.1	K20432	7.7e-14	55.6
NC_020079.1_99	K20432	7.8e-14	55.6
1493511.YP_009134444.1	K20432	3.7e-06	30.4
NC_026927.1_212	K20432	3.7e-06	30.4
546805.YP_002225062.1	K20435	1.8e-20	77.1
NC_011273.1_148	K20435	1.8e-20	77.1
1007869.YP_008061190.1	K20435	7.7e-18	68.5
NC_021347.1_153	K20435	7.8e-18	68.5
1074305.YP_009012951.1	K20435	4.1e-14	56.2
NC_041993.1_162	K20435	4.2e-14	56.2
1891703.YP_009288052.1	K20435	4.2e-13	52.9
NC_031080.1_180	K20435	4.2e-13	52.9
1084719.YP_009015613.1	K20437	2e-09	41.5
NC_023719.1_302	K20437	2e-09	41.4
1883369.YP_009322617.1	K20437	1.5e-07	35.3
NC_031922.1_171	K20437	1.5e-07	35.3
NC_031922.1_173	K20437	4.6e-07	33.7
1883369.YP_009322619.1	K20437	6.3e-06	30
NC_004740.1_3	K20438	8.7e-07	32.3
205879.NP_818317.1	K20444	1e-23	88.6
NC_004688.1_16	K20444	1.1e-23	88.5
1094892.YP_004894590.1	K20444	1.9e-23	87.7
1821566.YP_009301079.1	K20444	6.3e-21	79.4
NC_031230.1_17	K20444	6.3e-21	79.4
1493511.YP_009134489.1	K20444	2.1e-19	74.4
NC_026927.1_255	K20444	2.1e-19	74.4
NC_006883.2_260	K20444	4.5e-15	60.1
1542477.YP_009213697.1	K20444	5.8e-15	59.7
NC_028955.1_189	K20444	5.8e-15	59.7
97195.YP_009507627.1	K20444	1.9e-14	58
455364.YP_009173438.1	K20444	6e-14	56.3
268746.YP_214491.1	K20444	1.4e-13	55.1
NC_042322.1_18	K20444	4.3e-13	53.5
NC_004740.1_3	K20444	2.4e-12	51.1
1026955.YP_004508523.1	K20444	4e-12	50.3
NC_015569.1_87	K20444	4e-12	50.3
1527493.YP_009125467.1	K20444	5.1e-12	50
NC_026597.1_79	K20444	5.1e-12	50
984186.YP_007237614.1	K20444	3.2e-08	37.4
NC_019927.1_71	K20444	3.2e-08	37.4
NC_021334.1_4	K20444	1e-07	35.8
NC_042322.1_16	K20444	2.7e-07	34.4
455364.YP_009173339.1	K20444	8.3e-07	32.8
1147158.YP_007112471.1	K20444	1e-06	32.5
NC_019721.1_52	K20444	1e-06	32.5
984175.YP_007238138.1	K20444	3.9e-06	30.6
NC_019934.1_25	K20444	3.9e-06	30.5
251749.YP_008052405.1	K20444	4.1e-06	30.5
455364.YP_009173257.1	K20444	5.4e-06	30.1
62099.YP_009001498.1	K20459	1.5e-71	245.4
28321.NP_064912.1	K20459	3.4e-62	214.7
251749.YP_008052628.1	K20459	3.1e-40	142.6
322019.YP_001427160.1	K20459	9e-37	131.3
399781.YP_001426365.1	K20459	3.3e-36	129.4
1917232.YP_009325868.1	K20459	7.8e-36	128.2
1084719.YP_009015548.1	K20459	7.8e-36	128.2
NC_023719.1_236	K20459	7.9e-36	128.2
10506.NP_049022.1	K20459	1.4e-35	127.4
994601.YP_004957306.1	K20459	3.8e-31	112.8
NC_016564.1_33	K20459	3.9e-31	112.8
1450746.YP_009001225.1	K20459	1.6e-24	91
1903266.YP_009329403.1	K20459	2.9e-21	80.3
66797.NP_046572.1	K20459	6.7e-14	56.2
NC_001884.1_22	K20459	6.7e-14	56.1
1474867.YP_009052380.1	K20459	9.8e-11	45.8
1567484.YP_009227180.1	K20459	4.2e-06	30.5
NC_029058.1_85	K20459	7.7e-06	29.7
1308863.YP_008873468.1	K20478	2.8e-51	178.7
NC_023007.1_220	K20478	6.4e-50	174.2
1123964.YP_007348275.1	K20478	8.2e-46	160.5
85655.YP_656711.1	K20478	6.1e-35	124.5
881953.YP_004306290.1	K20478	8.7e-35	124
NC_015263.1_120	K20478	1.2e-33	120.2
NC_027341.1_160	K20478	2e-28	102.8
1560313.YP_009147811.1	K20478	5.5e-28	101.4
1412875.YP_009007043.1	K20478	1.1e-24	90.4
NC_023574.1_166	K20478	1.3e-24	90.3
864178.YP_004306116.1	K20478	4.7e-24	88.4
NC_015262.1_15	K20478	5.7e-23	84.8
1732063.YP_009226727.1	K20478	5.4e-22	81.5
NC_029119.1_52	K20478	8.3e-22	80.9
1458856.YP_009044815.1	K20478	9.6e-19	70.7
NC_024387.1_14	K20478	9.7e-19	70.7
1691958.YP_009194085.1	K20478	1e-18	70.7
NC_028749.1_34	K20478	1.2e-18	70.4
NC_029048.2_32	K20478	1.3e-18	70.3
NC_029073.1_45	K20478	1.6e-18	70.1
1572712.YP_009223750.1	K20478	4.3e-18	68.6
10243.NP_619942.1	K20478	8.3e-18	67.6
1204178.YP_007237989.1	K20478	1.1e-17	67.3
1582152.YP_009221620.1	K20478	1.2e-17	67.2
NC_019931.1_11	K20478	2e-17	66.4
2025359.YP_009408323.1	K20478	4e-17	65.4
150286.YP_003358222.1	K20478	6.1e-17	64.8
2025360.YP_009408525.1	K20478	2.8e-16	62.6
160796.YP_009282838.1	K20478	1.1e-15	60.6
28874.YP_009281892.1	K20478	4.1e-15	58.7
1873698.YP_009268835.1	K20478	1.6e-14	56.8
NC_026609.1_23	K20478	1.6e-14	56.7
1552735.YP_009126465.1	K20478	7.9e-14	54.5
1124578.YP_007004374.1	K20478	1e-13	54.1
66797.NP_046584.1	K20478	2.3e-13	52.9
10256.YP_009143453.1	K20478	3.1e-13	52.5
447909.YP_001285821.1	K20478	3.9e-13	52.1
455364.YP_009173637.1	K20478	3.9e-13	52.1
NC_019502.1_49	K20478	1.1e-12	50.6
NC_001884.1_34	K20478	1.3e-12	50.4
330396.YP_001468653.1	K20478	1.8e-12	50
NC_009812.1_14	K20478	1.8e-12	50
389214.YP_656634.1	K20478	2.5e-12	49.5
NC_009552.3_13	K20478	1.2e-11	47.3
12643.NP_671647.1	K20478	3.2e-11	45.8
260797.YP_001110912.1	K20478	4.2e-11	45.4
2072024.YP_009249880.1	K20478	4.3e-11	45.4
1220717.YP_009352270.1	K20478	6.5e-11	44.8
NC_034248.1_13	K20478	6.6e-11	44.8
345922.YP_512322.1	K20478	1e-10	44.1
NC_007814.1_12	K20478	1e-10	44.1
1922391.YP_009333323.1	K20478	1.3e-10	43.7
1962501.YP_529769.1	K20478	4.7e-10	41.9
1100043.YP_009165966.1	K20478	1.4e-09	40.4
1987479.YP_008992180.1	K20478	1.8e-09	40
74320.YP_009001834.1	K20478	2.3e-09	39.6
345585.YP_009010357.1	K20478	2.4e-09	39.6
1150991.YP_007006895.1	K20478	2.9e-09	39.3
NC_019521.1_280	K20478	2.9e-09	39.3
2079134.YP_009465822.1	K20478	3e-09	39.3
285013.YP_077230.1	K20478	3.4e-09	39.1
180230.YP_001096103.1	K20478	4.2e-09	38.8
566270.YP_002332793.1	K20478	5.1e-09	38.5
1592576.YP_009118563.1	K20478	9.5e-09	37.6
NC_008584.1_69	K20478	1.1e-08	37.3
508441.YP_009447849.1	K20478	1.2e-08	37.3
396359.YP_699933.1	K20478	1.5e-08	37
NC_008265.1_5	K20478	1.5e-08	37
28288.YP_473272.1	K20478	2.1e-08	36.5
345201.YP_654621.1	K20478	2.6e-08	36.1
407392.YP_874090.1	K20478	3.2e-08	35.8
1301279.YP_008357357.1	K20478	3.7e-08	35.7
113370.YP_762399.1	K20478	3.7e-08	35.6
1850906.YP_009255331.1	K20478	3.8e-08	35.6
1474867.YP_009052356.1	K20478	4.3e-08	35.4
331278.YP_004934295.1	K20478	4.7e-08	35.3
NC_016163.1_61	K20478	4.7e-08	35.3
1367205.YP_008378437.1	K20478	7e-08	34.7
271108.NP_047470.1	K20478	7.2e-08	34.7
320432.YP_249663.1	K20478	7.6e-08	34.6
70600.NP_203228.1	K20478	9e-08	34.4
1084719.YP_009015861.1	K20478	1e-07	34.2
10464.YP_009513083.1	K20478	1e-07	34.2
NC_023719.1_550	K20478	1e-07	34.2
68347.YP_004732971.1	K20478	1.1e-07	34.1
359919.YP_001256992.1	K20478	1.1e-07	34.1
1486428.YP_009103084.1	K20478	1.3e-07	33.9
1327970.YP_008241789.1	K20478	1.5e-07	33.6
NC_021799.1_92	K20478	1.5e-07	33.6
1567485.YP_009199660.1	K20478	1.6e-07	33.5
NC_004746.1_43	K20478	1.6e-07	33.5
354260.NP_839934.1	K20478	1.7e-07	33.5
1563660.YP_009186753.1	K20478	1.9e-07	33.3
1883374.YP_009278812.1	K20478	2.1e-07	33.1
NC_031010.1_193	K20478	2.1e-07	33.1
208973.NP_848373.1	K20478	2.1e-07	33.1
31507.YP_803460.1	K20478	2.3e-07	33
1010614.YP_004957429.1	K20478	2.4e-07	33
345922.YP_512324.1	K20478	2.6e-07	32.8
10454.NP_037852.1	K20478	2.7e-07	32.8
173707.NP_438154.1	K20478	2.7e-07	32.8
204090.NP_817330.1	K20478	2.9e-07	32.7
NC_004679.1_13	K20478	2.9e-07	32.7
NC_028812.1_43	K20478	2.9e-07	32.7
224399.NP_818704.1	K20478	3.1e-07	32.6
NC_004587.1_51	K20478	3.1e-07	32.6
NC_007814.1_14	K20478	3.5e-07	32.4
46015.NP_054096.1	K20478	3.8e-07	32.3
NC_016565.1_14	K20478	3.8e-07	32.3
NC_031915.1_7	K20478	3.8e-07	32.3
92521.YP_002321341.1	K20478	4.7e-07	32
753084.YP_004421475.1	K20478	4.8e-07	31.9
NC_015463.1_20	K20478	4.8e-07	31.9
307461.YP_006607813.1	K20478	5.3e-07	31.8
1100043.YP_009165859.1	K20478	5.3e-07	31.8
1267169.YP_008798249.1	K20478	5.5e-07	31.8
1080800.YP_004895266.1	K20478	5.5e-07	31.7
1147042.YP_009130737.1	K20478	1e-06	30.9
NC_020490.2_58	K20478	1e-06	30.9
NC_015937.1_68	K20478	1.3e-06	30.5
1204178.YP_007237988.1	K20478	1.3e-06	30.5
262175.YP_009330175.1	K20478	1.3e-06	30.5
NC_019931.1_10	K20478	1.4e-06	30.5
658401.YP_003084228.1	K20478	1.4e-06	30.4
NC_013021.1_81	K20478	1.4e-06	30.4
204440.NP_689287.1	K20478	1.5e-06	30.3
NC_028671.2_17	K20478	1.5e-06	30.3
294382.YP_164427.1	K20478	1.7e-06	30.2
NC_042061.1_58	K20478	1.7e-06	30.2
NC_006557.1_45	K20478	1.7e-06	30.2
542343.YP_002300572.1	K20478	1.7e-06	30.1
307444.YP_009091946.1	K20478	2.1e-06	29.8
1206545.YP_008531952.1	K20478	2.2e-06	29.7
NC_022343.1_1	K20478	2.2e-06	29.7
1329402.YP_009408073.1	K20478	2.4e-06	29.6
489830.YP_001649026.1	K20478	2.4e-06	29.6
699370.YP_004782283.1	K20478	2.5e-06	29.6
1327935.YP_009196626.1	K20478	2.6e-06	29.5
NC_028773.1_244	K20478	2.6e-06	29.5
268591.YP_009316026.1	K20478	3e-06	29.3
1582152.YP_009221619.1	K20478	3.2e-06	29.2
1208236.YP_007237630.1	K20478	3.2e-06	29.2
NC_029048.2_31	K20478	3.2e-06	29.2
NC_019928.1_9	K20478	3.2e-06	29.2
1307954.YP_950780.1	K20478	3.6e-06	29
161494.YP_611055.1	K20478	3.9e-06	28.9
307467.YP_002854675.1	K20478	3.9e-06	28.9
1986290.YP_009506040.1	K20478	4.3e-06	28.8
148363.NP_075135.1	K20478	4.5e-06	28.7
1792032.YP_009302419.1	K20478	4.8e-06	28.6
NC_031245.1_34	K20478	4.8e-06	28.6
31754.NP_116507.1	K20478	4.9e-06	28.6
1414739.YP_009006452.1	K20478	4.9e-06	28.6
NC_023569.1_48	K20478	5e-06	28.6
1580580.YP_009112656.1	K20478	6.4e-06	28.2
101850.YP_007250473.1	K20478	6.4e-06	28.2
98383.NP_068313.1	K20478	6.4e-06	28.2
1069378.YP_004957618.1	K20478	6.5e-06	28.2
693272.YP_003969822.1	K20478	6.6e-06	28.2
NC_016568.1_9	K20478	6.6e-06	28.2
74660.NP_932755.1	K20478	6.8e-06	28.1
1154995.YP_007005671.1	K20478	7.7e-06	28
NC_019512.1_7	K20478	7.7e-06	27.9
240426.YP_008658539.1	K20478	8.1e-06	27.9
1391188.YP_009099102.1	K20478	8.1e-06	27.9
NC_025423.1_54	K20478	8.1e-06	27.9
1815509.YP_009283043.1	K20478	8.3e-06	27.8
NC_031039.1_143	K20478	8.4e-06	27.8
1732180.YP_009216732.1	K20478	8.4e-06	27.8
1307957.YP_717604.1	K20478	8.9e-06	27.7
1090134.YP_009153480.1	K20478	9e-06	27.7
NC_027402.1_185	K20478	9.1e-06	27.7
35254.NP_891894.1	K20478	9.1e-06	27.7
97195.YP_009507554.1	K20478	9.3e-06	27.7
NC_042344.1_53	K20478	9.5e-06	27.6
941058.YP_007003426.1	K20478	9.9e-06	27.6
NC_019487.1_171	K20478	9.9e-06	27.6
NC_004167.1_32	K20480	6.9e-32	115.7
10717.NP_690783.1	K20480	6.7e-27	99.3
212035.YP_003987387.1	K20480	2.5e-14	57.9
1126885.YP_006546321.1	K20480	8.4e-14	56.1
NC_018264.1_54	K20480	8.7e-14	56.1
NC_004167.1_36	K20480	2.9e-10	44.5
10717.NP_690787.1	K20480	3e-10	44.4
1775140.YP_009273361.1	K20480	8.6e-10	42.9
NC_030904.1_37	K20480	8.8e-10	42.9
1775140.YP_009273362.1	K20480	4.2e-09	40.7
NC_030904.1_38	K20480	4.4e-09	40.6
12360.NP_803258.1	K20480	1.9e-08	38.5
754043.YP_007675307.1	K20480	5.3e-08	37
NC_020858.2_30	K20480	5.5e-08	37
1701814.YP_009324881.1	K20480	5.8e-08	36.9
NC_031941.1_51	K20480	5.9e-08	36.9
NC_017732.1_18	K20480	7.6e-08	36.5
NC_028767.1_33	K20480	8.3e-08	36.4
1636261.YP_009196139.1	K20480	8.5e-08	36.4
NC_028915.1_3	K20480	8.6e-08	36.3
NC_010342.1_42	K20480	1.5e-07	35.6
499235.YP_001686773.1	K20480	1.6e-07	35.5
1792269.YP_009302053.1	K20480	1.7e-07	35.4
NC_031241.1_36	K20480	1.7e-07	35.3
2023057.YP_009448866.1	K20480	2e-07	35.1
NC_004821.1_10	K20480	4.9e-07	33.9
1636257.YP_009193858.1	K20480	6.9e-07	33.4
NC_028746.1_37	K20480	7.1e-07	33.3
NC_028917.1_59	K20480	9.8e-07	32.8
1792272.YP_009321841.1	K20480	1e-06	32.8
NC_041859.1_26	K20480	1.1e-06	32.7
NC_017978.1_39	K20480	1.1e-06	32.6
1126885.YP_006546324.1	K20480	1.1e-06	32.6
NC_018264.1_57	K20480	1.2e-06	32.6
1165702.YP_007392370.1	K20480	1.6e-06	32.1
1352230.YP_008240359.1	K20480	1.9e-06	31.9
NC_021784.1_56	K20480	2e-06	31.9
10717.NP_690788.1	K20480	2e-06	31.8
NC_004167.1_37	K20480	2.1e-06	31.8
1445809.YP_009194018.1	K20480	3.5e-06	31
1197953.YP_006561193.1	K20480	3.5e-06	31
NC_028748.2_40	K20480	3.6e-06	31
NC_018284.1_32	K20480	3.6e-06	31
984186.YP_007237590.1	K20480	3.8e-06	30.9
NC_019927.1_25	K20480	3.8e-06	30.9
1187894.YP_006383540.1	K20480	4.4e-06	30.7
537874.YP_001974330.1	K20480	6.3e-06	30.2
NC_010945.1_4	K20480	6.3e-06	30.2
NC_004820.1_1	K20480	9.2e-06	29.7
66797.NP_046572.1	K20485	1.6e-51	179.7
NC_001884.1_22	K20485	1.6e-51	179.6
251749.YP_008052628.1	K20485	8.2e-41	144.3
1474867.YP_009052380.1	K20485	2.5e-35	126.2
1917232.YP_009325868.1	K20485	2.2e-34	123.1
10506.NP_049022.1	K20485	3.8e-34	122.3
399781.YP_001426365.1	K20485	7.8e-33	118
994601.YP_004957306.1	K20485	6.9e-32	114.8
NC_016564.1_33	K20485	7e-32	114.8
62099.YP_009001498.1	K20485	1.4e-30	110.5
322019.YP_001427160.1	K20485	1.3e-28	104.1
1084719.YP_009015548.1	K20485	1.7e-25	93.7
NC_023719.1_236	K20485	1.8e-25	93.7
28321.NP_064912.1	K20485	9.3e-25	91.3
1450746.YP_009001225.1	K20485	4.4e-21	79.1
1903266.YP_009329403.1	K20485	1.1e-18	71.3
1094892.YP_004894252.1	K20485	4.1e-10	42.9
1792032.YP_009302656.1	K20486	2.1e-48	169.6
NC_031245.1_265	K20486	2.2e-48	169.6
1308863.YP_008873415.1	K20486	3.3e-45	159.2
NC_023007.1_167	K20486	3.3e-45	159.1
1327959.YP_009008591.1	K20486	2.1e-25	93.9
NC_023591.1_25	K20486	2.2e-25	93.8
NC_042013.1_347	K20486	1.4e-20	77.9
445696.YP_004323475.1	K20486	3.6e-15	60.1
NC_015284.1_94	K20486	3.7e-15	60.1
1412875.YP_009007021.1	K20486	5.6e-14	56.2
NC_041976.1_39	K20486	9.7e-14	55.4
1296659.YP_009226352.1	K20486	1.1e-13	55.2
889956.YP_007673764.1	K20486	1.5e-13	54.8
NC_020845.1_19	K20486	1.5e-13	54.8
NC_027341.1_140	K20486	1.5e-13	54.8
881953.YP_004306272.1	K20486	3.8e-13	53.4
NC_015263.1_102	K20486	3.9e-13	53.4
445700.YP_004322529.1	K20486	7.4e-13	52.5
NC_015280.1_93	K20486	7.4e-13	52.5
1815522.YP_009324356.1	K20486	1.1e-09	42
NC_031935.1_189	K20486	1.1e-09	42
1340810.YP_009008311.1	K20486	1.7e-09	41.4
NC_023587.1_170	K20486	1.7e-09	41.4
NC_031900.1_178	K20486	1.9e-09	41.3
1883367.YP_009320623.1	K20486	1.9e-09	41.3
555387.YP_003097273.1	K20486	3.4e-09	40.4
NC_013085.1_38	K20486	3.4e-09	40.4
1493513.YP_009140959.1	K20486	8.3e-09	39.1
NC_027132.1_171	K20486	8.3e-09	39.1
1493510.YP_009134675.1	K20486	2e-08	37.9
NC_026928.1_172	K20486	2e-08	37.9
268746.YP_214528.1	K20486	7.6e-07	32.7
NC_006883.2_292	K20486	7.6e-07	32.7
754037.YP_007672920.1	K20486	5.7e-06	29.8
NC_020837.1_5	K20486	5.7e-06	29.8
NC_007902.1_1	K20486	6.7e-06	29.6
373126.YP_516179.1	K20486	6.8e-06	29.5
37665.NP_077550.1	K20487	3.4e-30	109.8
39420.YP_002154763.1	K20487	3.3e-28	103.3
37665.NP_077671.1	K20487	1.5e-23	87.9
37665.NP_077499.1	K20487	4.1e-21	79.9
39420.YP_002154771.1	K20487	6.1e-21	79.3
37665.NP_077597.1	K20487	1.4e-15	61.6
39420.YP_002154639.1	K20487	7.4e-10	42.8
37665.NP_077573.1	K20487	4.9e-08	36.8
37665.NP_077666.1	K20487	3e-06	30.9
37665.NP_077550.1	K20488	1e-13	55.4
39420.YP_002154639.1	K20488	5.7e-13	53
562742.YP_004421805.1	K20488	2.8e-09	40.9
NC_015466.1_36	K20488	2.9e-09	40.9
NC_041958.1_34	K20488	1.1e-08	38.9
37665.NP_077573.1	K20488	6.3e-08	36.5
39420.YP_002154763.1	K20488	3.1e-07	34.3
37665.NP_077597.1	K20488	4.2e-07	33.8
62099.YP_009001498.1	K20490	6.4e-75	255.7
28321.NP_064912.1	K20490	5.2e-64	220
251749.YP_008052628.1	K20490	1.5e-43	153.1
399781.YP_001426365.1	K20490	2.4e-41	145.9
322019.YP_001427160.1	K20490	3.9e-41	145.2
1917232.YP_009325868.1	K20490	1.2e-39	140.3
10506.NP_049022.1	K20490	1e-38	137.2
1084719.YP_009015548.1	K20490	1.1e-34	124.1
NC_023719.1_236	K20490	1.1e-34	124
1450746.YP_009001225.1	K20490	2.9e-32	116.1
1903266.YP_009329403.1	K20490	3.1e-30	109.5
994601.YP_004957306.1	K20490	1.6e-28	103.9
NC_016564.1_33	K20490	1.6e-28	103.9
66797.NP_046572.1	K20490	3.3e-13	53.8
NC_001884.1_22	K20490	3.3e-13	53.8
1474867.YP_009052380.1	K20490	6.8e-10	42.9
212035.YP_003987262.1	K20490	1.3e-07	35.5
1204539.YP_006906374.1	K20490	8.8e-07	32.7
NC_018837.1_118	K20490	8.9e-07	32.7
212035.YP_003987070.1	K20490	1.4e-06	32.1
1094892.YP_004894726.1	K20490	1.4e-06	32.1
NC_029058.1_85	K20490	1.8e-06	31.8
NC_042090.1_25	K20490	2.5e-06	31.3
1094892.YP_004894252.1	K20490	3.2e-06	30.9
1567484.YP_009227180.1	K20490	3.6e-06	30.8
754037.YP_007673090.1	K20490	6.8e-06	29.8
NC_020837.1_180	K20490	6.8e-06	29.8
2023057.YP_009448636.1	K20497	8.2e-19	71.8
1327959.YP_009008573.1	K20497	7.7e-13	52.1
NC_023591.1_11	K20497	7.8e-13	52.1
1349409.YP_008319316.1	K20497	4.3e-09	39.8
2107707.YP_009480832.1	K20497	4.3e-09	39.8
1678078.YP_009165152.1	K20497	4.4e-09	39.8
1269028.YP_007354533.1	K20497	1.3e-07	35
2107709.YP_009483172.1	K20497	2.1e-07	34.2
2023057.YP_009448979.1	K20497	6.8e-07	32.5
212035.YP_003987045.1	K20497	7.3e-06	29.2
1663208.YP_009172685.1	K20527	1e-06	32.3
1663209.YP_009173188.1	K20527	2.6e-06	30.9
NC_023719.1_146	K20530	3.7e-13	52.6
1084719.YP_009015458.1	K20530	3.7e-13	52.6
173443.NP_720276.1	K20534	8e-132	443.2
NC_031946.1_25	K20534	1.2e-131	442.6
66284.YP_008318506.1	K20534	5.2e-130	437.3
NC_021857.1_28	K20534	5.3e-130	437.2
1407493.YP_008766890.1	K20534	6.8e-130	436.9
NC_022749.1_30	K20534	6.9e-130	436.8
984186.YP_007237578.1	K20534	3.8e-128	431.1
NC_019927.1_4	K20534	6.1e-128	430.5
348058.YP_002533480.1	K20534	6.8e-125	420.4
NC_011976.1_21	K20534	6.9e-125	420.4
1432847.YP_009006598.1	K20534	3.7e-107	362.2
1732180.YP_009216737.1	K20534	1.7e-24	90.5
1580591.YP_009219275.1	K20534	8.8e-18	68.5
NC_004740.1_3	K20534	4.9e-11	46.4
1094892.YP_004894590.1	K20534	4.5e-09	39.9
1032474.YP_009177655.1	K20539	2.8e-07	34.2
1472912.YP_009037299.1	K20547	2.5e-12	51.1
NC_024217.1_107	K20547	2.5e-12	51.1
NC_041973.1_162	K20547	3.3e-12	50.7
1429768.YP_009004954.1	K20547	3.4e-12	50.7
NC_042136.1_14	K20547	7.5e-12	49.5
NC_041916.1_203	K20547	1.2e-11	48.8
NC_042100.1_9	K20547	2.6e-11	47.8
1327990.YP_008242301.1	K20547	7e-11	46.4
NC_006356.2_48	K20547	7.1e-11	46.3
NC_021806.1_80	K20547	7.1e-11	46.3
294631.YP_112524.1	K20547	7.6e-11	46.2
1141135.YP_006986972.1	K20547	6.5e-10	43.2
1500757.YP_009043563.1	K20547	1.2e-09	42.3
NC_024365.1_13	K20547	1.2e-09	42.3
215158.NP_848233.1	K20547	1.3e-09	42.1
NC_004775.2_26	K20547	1.5e-09	42
1719140.YP_009187754.1	K20547	1.8e-09	41.7
1124654.YP_007002003.1	K20547	1.8e-09	41.7
NC_028659.1_147	K20547	1.8e-09	41.7
NC_019445.1_53	K20547	1.8e-09	41.7
1204529.YP_009148977.1	K20547	2.4e-09	41.3
984175.YP_007238140.1	K20547	2.4e-09	41.3
NC_027351.1_178	K20547	2.4e-09	41.3
NC_019934.1_27	K20547	2.5e-09	41.3
NC_022968.1_135	K20547	2.5e-09	41.3
1585840.YP_009212888.1	K20547	5.5e-09	40.1
NC_028950.1_42	K20547	5.5e-09	40.1
NC_025441.1_64	K20547	6.2e-09	39.9
1204521.YP_009101063.1	K20547	7.2e-09	39.8
984186.YP_007237600.1	K20547	1e-08	39.2
NC_019927.1_50	K20547	1e-08	39.2
NC_042080.1_26	K20547	1.1e-08	39.1
1158680.YP_007002594.1	K20547	1.6e-08	38.6
NC_016761.1_27	K20547	2.2e-08	38.2
1125653.YP_005098003.1	K20547	2.2e-08	38.1
175950.NP_700425.1	K20547	2.5e-08	38
NC_004313.1_53	K20547	2.5e-08	38
NC_010391.1_28	K20547	5.1e-08	37
1147158.YP_007112467.1	K20547	6.5e-08	36.6
NC_019721.1_49	K20547	6.7e-08	36.6
NC_042028.1_73	K20547	1.2e-07	35.7
929834.YP_008129834.1	K20547	2.2e-07	34.9
NC_021557.1_20	K20547	2.2e-07	34.9
1813771.YP_009324780.1	K20547	2.2e-07	34.9
NC_031940.1_63	K20547	2.2e-07	34.9
1589748.YP_009224038.1	K20547	2.2e-07	34.8
NC_029075.1_31	K20547	2.3e-07	34.8
1555208.YP_009099697.1	K20547	2.7e-07	34.6
NC_025428.1_43	K20547	2.7e-07	34.6
NC_010811.2_177	K20547	3.4e-07	34.3
NC_031230.1_40	K20547	3.6e-07	34.2
1980924.YP_001950059.1	K20547	3.7e-07	34.1
1821566.YP_009301102.1	K20547	3.7e-07	34.1
906669.YP_004934099.1	K20547	4.1e-07	34
NC_016158.1_73	K20547	4.2e-07	34
1572745.YP_009193624.1	K20547	4.5e-07	33.9
NC_028743.1_69	K20547	4.5e-07	33.9
230158.NP_852750.1	K20547	4.6e-07	33.8
1785960.YP_009277044.1	K20547	7.9e-07	33
373415.YP_655914.1	K20547	7.9e-07	33
NC_008206.2_43	K20547	8e-07	33
NC_030948.1_87	K20547	8e-07	33
NC_031243.1_26	K20547	8.1e-07	33
1056830.YP_009017024.1	K20547	8.2e-07	33
1864623.YP_009287758.1	K20547	8.6e-07	32.9
NC_031077.1_29	K20547	8.7e-07	32.9
1868596.YP_009289291.1	K20547	1.1e-06	32.5
NC_031091.1_63	K20547	1.1e-06	32.5
273133.YP_418216.1	K20547	1.5e-06	32.1
NC_007623.1_184	K20547	1.5e-06	32.1
1357715.YP_009217755.1	K20547	1.7e-06	31.9
NC_013597.1_30	K20547	2.2e-06	31.6
NC_042018.1_227	K20547	3e-06	31.1
1168594.YP_009013130.1	K20547	3.2e-06	31.1
NC_004686.2_32	K20547	3.2e-06	31
NC_008562.1_74	K20547	3.9e-06	30.8
665032.YP_003358936.1	K20547	5.2e-06	30.4
NC_013697.1_83	K20547	5.2e-06	30.3
665032.YP_003358866.1	K20547	5.7e-06	30.2
NC_013697.1_11	K20547	5.8e-06	30.2
347324.YP_001293405.1	K20547	6.2e-06	30.1
NC_007805.1_60	K20547	6.3e-06	30.1
NC_023590.1_41	K20547	7.3e-06	29.9
1458669.YP_009008547.1	K20547	7.9e-06	29.8
1235824.YP_008058242.1	K20547	7.9e-06	29.7
1691954.YP_009199228.1	K20608	2.5e-14	57.2
NC_028805.1_152	K20608	2.5e-14	57.2
1308863.YP_008873264.1	K20608	3.5e-10	43.6
NC_023007.1_21	K20608	4.2e-10	43.3
1691954.YP_009199228.1	K20609	3.5e-15	59.8
NC_028805.1_152	K20609	3.5e-15	59.8
1308863.YP_008873264.1	K20609	1.1e-13	54.9
NC_023007.1_21	K20609	1.6e-13	54.4
1094892.YP_004894847.1	K20611	5.4e-08	36.1
1269028.YP_007354670.1	K20611	3.1e-06	30.3
NC_042128.1_122	K20625	3.1e-40	142.3
238854.YP_195193.1	K20628	4e-06	30.5
NC_006820.1_147	K20628	4.2e-06	30.5
212035.YP_003987148.1	K20656	6.7e-38	135.1
1094892.YP_004894809.1	K20656	2e-37	133.6
1269028.YP_007354629.1	K20656	1.5e-33	120.9
1678078.YP_009165154.1	K20656	9.6e-15	59.2
2107707.YP_009481251.1	K20656	1e-13	55.8
2107708.YP_009482006.1	K20656	1.4e-13	55.4
1605721.YP_009119980.1	K20656	1.3e-12	52.2
1349409.YP_008319419.1	K20656	1.9e-12	51.7
2107709.YP_009483253.1	K20656	3.7e-12	50.7
1349410.YP_008437642.1	K20656	9.2e-12	49.4
1586712.YP_009174129.1	K20707	1.7e-36	130.3
546805.YP_002225062.1	K20708	1.3e-17	67.8
NC_011273.1_148	K20708	1.3e-17	67.8
1007869.YP_008061190.1	K20708	3.7e-11	46.5
NC_021347.1_153	K20708	3.8e-11	46.5
1891703.YP_009288052.1	K20708	1.9e-09	40.9
NC_031080.1_180	K20708	1.9e-09	40.9
1074305.YP_009012951.1	K20708	6.9e-08	35.8
NC_041993.1_162	K20708	7e-08	35.7
1094892.YP_004894736.1	K20712	2.6e-06	30.4
NC_028951.1_16	K20742	8.9e-40	140.9
1445553.YP_009217650.1	K20742	1.7e-39	140
1582156.YP_009206142.1	K20742	2.5e-34	123
NC_028959.1_24	K20742	2.5e-34	123
NC_024144.1_25	K20742	3.7e-29	106.1
1411095.YP_009032166.1	K20742	3.7e-29	106.1
1204535.YP_006990571.1	K20742	3.9e-29	106
NC_019422.1_17	K20742	3.9e-29	106
262071.YP_001110740.1	K20742	2.5e-25	93.5
NC_009231.1_24	K20742	2.5e-25	93.5
NC_042012.1_138	K20742	5.3e-23	85.8
10685.YP_002300361.1	K20742	5.1e-22	82.6
NC_022761.1_80	K20742	6.5e-22	82.3
1391188.YP_009099074.1	K20742	1.6e-21	81
NC_025423.1_27	K20742	1.6e-21	81
NC_042105.1_169	K20742	7.2e-21	78.8
546805.YP_002225043.1	K20742	1.5e-20	77.8
NC_011273.1_125	K20742	1.5e-20	77.8
1556290.YP_009225875.1	K20742	2.2e-20	77.2
NC_029098.1_141	K20742	2.3e-20	77.2
NC_042010.1_135	K20742	5e-20	76.1
458639.YP_001429638.1	K20742	2.4e-19	73.8
NC_009760.1_47	K20742	2.4e-19	73.8
1007869.YP_008061162.1	K20742	2.1e-18	70.7
NC_021347.1_125	K20742	2.1e-18	70.7
1891703.YP_009288009.1	K20742	7.4e-17	65.6
NC_031080.1_140	K20742	7.4e-17	65.6
1034128.YP_009216389.1	K20742	1.2e-16	64.9
NC_041993.1_126	K20742	1.2e-16	64.9
1327959.YP_009008656.1	K20742	4.3e-16	63.1
NC_023591.1_87	K20742	4.3e-16	63.1
438780.YP_009167780.1	K20742	1.8e-15	61.1
NC_027982.1_15	K20742	1.8e-15	61.1
1552735.YP_009126465.1	K20742	1.6e-14	58
NC_026609.1_23	K20742	1.6e-14	58
NC_007917.1_26	K20742	3.5e-12	50.3
1647285.YP_009273519.1	K20742	3.2e-11	47.1
NC_030906.1_34	K20742	3.2e-11	47.1
12417.NP_050160.1	K20742	1.3e-09	41.9
NC_000896.1_54	K20742	1.3e-09	41.9
1690456.YP_009206909.1	K20742	7.9e-09	39.3
NC_028890.1_72	K20742	7.9e-09	39.3
279383.YP_224009.1	K20742	5.2e-08	36.6
NC_006938.1_83	K20742	5.3e-08	36.6
1498212.YP_009149218.1	K20742	6.7e-08	36.2
NC_027352.1_190	K20742	7e-08	36.2
1540093.YP_009152818.1	K20742	8.2e-08	35.9
NC_028926.1_19	K20742	8.3e-08	35.9
1195072.YP_007677115.1	K20742	8.5e-08	35.9
NC_020873.1_198	K20742	8.5e-08	35.9
1129192.YP_009149566.1	K20742	1e-07	35.6
NC_027355.1_5	K20742	1e-07	35.6
941058.YP_007003410.1	K20742	1.6e-07	35
NC_019487.1_155	K20742	1.6e-07	35
1792245.YP_009285501.1	K20742	1.6e-07	35
NC_031056.1_170	K20742	1.6e-07	35
1168744.YP_007676757.1	K20742	2e-07	34.7
NC_042048.1_125	K20742	2e-07	34.6
1540092.YP_009151486.1	K20742	2.2e-07	34.5
NC_027372.1_18	K20742	2.3e-07	34.5
1141133.YP_006908477.1	K20742	3.4e-07	33.9
1382932.YP_008430881.1	K20742	3.9e-07	33.7
NC_028887.1_91	K20742	3.9e-07	33.7
NC_042133.1_226	K20742	5.4e-07	33.3
1486657.YP_009036994.1	K20742	6.9e-07	32.9
NC_024216.1_93	K20742	7e-07	32.9
NC_041927.1_21	K20742	8e-07	32.7
NC_022763.1_92	K20742	1.2e-06	32.1
562742.YP_004421851.1	K20742	2.1e-06	31.3
NC_015466.1_87	K20742	2.2e-06	31.3
1204533.YP_007349184.1	K20742	2.6e-06	31
NC_020081.2_148	K20742	2.6e-06	31
2494563.YP_009126441.1	K20742	3e-06	30.8
NC_026608.1_53	K20742	3e-06	30.8
1406785.YP_008771449.1	K20742	3.9e-06	30.5
NC_030903.1_212	K20742	6.9e-06	29.6
NC_041958.1_84	K20742	8.7e-06	29.3
298338.YP_164769.1	K20742	9.2e-06	29.2
NC_006565.1_135	K20742	9.2e-06	29.2
1792032.YP_009302656.1	K20754	1.9e-44	156.7
NC_031245.1_265	K20754	1.9e-44	156.7
NC_042013.1_347	K20754	4.1e-43	152.3
1308863.YP_008873415.1	K20754	3.1e-42	149.4
NC_023007.1_167	K20754	3.2e-42	149.4
268746.YP_214528.1	K20754	7.2e-18	69
NC_006883.2_292	K20754	7.2e-18	69
1815522.YP_009324356.1	K20754	1.4e-14	58.2
NC_031935.1_189	K20754	1.5e-14	58
1883367.YP_009320623.1	K20754	2.1e-14	57.6
NC_031900.1_178	K20754	2.1e-14	57.6
555387.YP_003097273.1	K20754	2.5e-14	57.3
NC_013085.1_38	K20754	2.5e-14	57.3
NC_026928.1_172	K20754	1.3e-11	48.4
1493513.YP_009140959.1	K20754	1.4e-11	48.3
NC_027132.1_171	K20754	1.4e-11	48.2
1493510.YP_009134675.1	K20754	4.4e-11	46.6
1412875.YP_009007021.1	K20754	2.4e-09	40.9
1340810.YP_009008311.1	K20754	2.7e-09	40.7
NC_023587.1_170	K20754	2.7e-09	40.7
NC_027341.1_140	K20754	7.6e-09	39.2
1327959.YP_009008591.1	K20754	9e-09	39
NC_023591.1_25	K20754	9.5e-09	38.9
881953.YP_004306272.1	K20754	1.4e-06	31.7
NC_015263.1_102	K20754	1.4e-06	31.7
1792032.YP_009302656.1	K20755	1.4e-10	44.4
NC_031245.1_265	K20755	1.4e-10	44.4
1932881.YP_009361798.1	K20772	2.3e-08	37.4
1883377.YP_009283586.1	K20791	3.4e-08	37.5
NC_031043.1_97	K20791	3.5e-08	37.5
1883372.YP_009278409.1	K20791	2.2e-07	34.9
NC_031007.1_96	K20791	2.2e-07	34.8
1195085.YP_008125834.1	K20791	5.3e-07	33.6
NC_021531.1_95	K20791	5.3e-07	33.6
1883371.YP_009292798.1	K20791	1.1e-06	32.6
NC_031126.1_92	K20791	1.1e-06	32.6
151534.NP_076796.1	K20791	4.2e-06	30.7
NC_002670.1_17	K20791	4.3e-06	30.6
1883379.YP_009292176.1	K20791	4.5e-06	30.6
NC_031120.1_96	K20791	4.6e-06	30.5
1349409.YP_008319720.1	K20810	2e-10	44.2
2107709.YP_009483628.1	K20810	1.2e-07	35
1605721.YP_009119312.1	K20810	1.4e-06	31.4
1349410.YP_009430120.1	K20810	1.6e-06	31.2
157899.NP_666562.1	K20812	1.1e-06	32
1732175.YP_009230226.1	K20812	1.6e-06	31.4
157898.NP_666609.1	K20812	5.7e-06	29.6
1895333.YP_009272973.1	K20812	6.7e-06	29.3
537009.YP_009094243.1	K20812	7.5e-06	29.2
1084719.YP_009015578.1	K20816	1.5e-06	31.9
NC_023719.1_267	K20816	1.5e-06	31.9
NC_021190.1_28	K20816	6.7e-06	29.8
1051675.YP_007005830.1	K20829	3.5e-135	456.5
NC_019514.1_85	K20829	3.5e-135	456.4
380598.YP_001498208.1	K20830	3.8e-07	34.1
1357423.YP_009143055.1	K20832	1.7e-09	41.8
NC_041929.1_117	K20832	1.7e-09	41.8
NC_028676.1_111	K20832	2.4e-08	38
1636182.YP_009189503.1	K20832	2.4e-08	38
1821557.YP_009304286.1	K20844	1.1e-08	38.8
NC_031267.1_27	K20844	1.1e-08	38.8
1543205.YP_009302950.1	K20846	3.2e-56	195.3
NC_031250.1_30	K20846	3.2e-56	195.3
1597976.YP_009513918.1	K20846	1.7e-36	130
NC_029009.1_164	K20846	1.7e-36	130
1796992.YP_009275340.1	K20846	2.2e-34	123
NC_030925.1_185	K20846	2.3e-34	123
1177632.YP_006906638.1	K20846	2.7e-34	122.7
NC_018843.1_6	K20846	2.8e-34	122.7
NC_042093.1_148	K20846	5.1e-23	85.4
NC_041917.1_104	K20846	7e-23	84.9
1664247.YP_009208670.1	K20846	4e-22	82.4
NC_028908.2_18	K20846	4.1e-22	82.4
1543205.YP_009302949.1	K20846	2.7e-21	79.7
NC_031250.1_29	K20846	2.7e-21	79.7
1141136.YP_006987214.1	K20846	5.2e-21	78.7
NC_019401.1_112	K20846	5.3e-21	78.7
1640885.YP_009219822.1	K20846	1.8e-19	73.6
NC_009904.1_67	K20846	1.9e-19	73.6
388452.YP_001469054.1	K20846	1.4e-18	70.7
NC_009817.1_55	K20846	1.4e-18	70.7
557393.YP_002456061.1	K20846	1.6e-18	70.5
1262513.YP_007349175.1	K20846	2.2e-18	70.1
NC_020083.1_201	K20846	2.2e-18	70.1
NC_041878.1_109	K20846	4e-18	69.2
NC_041978.1_6	K20846	4.2e-18	69.1
1416009.YP_009004721.1	K20846	1.7e-17	67.1
NC_023556.1_20	K20846	1.7e-17	67.1
NC_041881.1_25	K20846	2.8e-17	66.4
1168280.YP_006590044.1	K20846	9.2e-16	61.4
NC_018454.1_42	K20846	9.3e-16	61.4
1815955.YP_009279636.1	K20846	3.8e-15	59.3
NC_031016.1_22	K20846	4.4e-15	59.1
1147094.YP_007007651.1	K20846	6.6e-15	58.5
NC_027399.1_511	K20846	1.8e-14	57.1
1406780.YP_009007615.1	K20846	2e-14	57
NC_023581.1_47	K20846	2.2e-14	56.8
1279083.YP_008873164.1	K20846	4.3e-14	55.9
NC_023005.1_37	K20846	4.5e-14	55.8
NC_025426.1_50	K20846	6.2e-14	55.3
NC_041899.1_143	K20846	7.1e-14	55.1
1206557.YP_007237119.1	K20846	7.8e-14	55
NC_019919.2_152	K20846	8e-14	55
1007127.YP_008873653.1	K20846	1.9e-13	53.7
1200862.YP_009275851.1	K20846	4.3e-13	52.5
NC_030933.1_96	K20846	4.4e-13	52.5
320836.YP_239807.1	K20846	1.2e-12	51
NC_007051.1_10	K20846	1.3e-12	51
1229751.YP_008320187.1	K20846	3e-11	46.4
NC_021861.1_46	K20846	3e-11	46.4
942165.YP_004306346.1	K20846	5.6e-11	45.5
NC_027292.1_34	K20846	7.3e-11	45.2
857312.YP_004301487.1	K20846	1.2e-10	44.5
1436889.YP_009008711.1	K20846	1.4e-10	44.3
NC_023593.1_17	K20846	1.4e-10	44.3
632112.YP_002790836.1	K20846	2.1e-10	43.6
NC_012530.1_156	K20846	2.1e-10	43.6
NC_015253.1_126	K20846	6.1e-10	42.1
1604355.YP_006908868.1	K20846	6.3e-10	42.1
NC_018859.1_17	K20846	6.8e-10	42
1871678.YP_009279506.1	K20846	6.9e-10	41.9
NC_031064.1_37	K20846	7.2e-10	41.9
1177632.YP_006906644.1	K20846	7.7e-10	41.8
NC_018843.1_12	K20846	8.5e-10	41.6
NC_042116.1_92	K20846	9.9e-10	41.4
NC_041959.1_1	K20846	1.7e-09	40.6
1237159.YP_006906096.1	K20846	3e-09	39.8
NC_001271.1_33	K20846	3.1e-09	39.8
1206557.YP_007237113.1	K20846	3.2e-09	39.7
10713.YP_007947937.1	K20846	3.2e-09	39.7
NC_019919.2_146	K20846	3.2e-09	39.7
NC_021190.1_12	K20846	3.2e-09	39.7
1476886.YP_009036839.1	K20846	5.7e-09	38.9
NC_024215.1_14	K20846	5.8e-09	38.9
NC_028903.1_35	K20846	7.3e-09	38.5
NC_007021.1_73	K20846	8.9e-09	38.3
10759.NP_523334.1	K20846	1e-08	38.1
764561.YP_004301281.1	K20846	1.1e-08	38
1208587.YP_008320486.1	K20846	1.3e-08	37.7
NC_024214.1_14	K20846	2.1e-08	37
NC_030929.1_29	K20846	2.6e-08	36.7
1698369.YP_009226663.1	K20846	6.7e-08	35.4
NC_003298.1_31	K20846	7.1e-08	35.3
NC_015252.1_7	K20846	9.1e-08	34.9
1147152.YP_007112084.1	K20846	1e-07	34.8
NC_019716.1_10	K20846	1e-07	34.8
1446489.YP_009031763.1	K20846	1.3e-07	34.4
55511.YP_239494.1	K20846	1.3e-07	34.4
NC_007047.1_7	K20846	1.4e-07	34.3
1476886.YP_009036836.1	K20846	1.4e-07	34.3
NC_024215.1_11	K20846	1.4e-07	34.3
1540099.YP_009146090.1	K20846	2e-07	33.8
NC_031933.1_149	K20846	2.1e-07	33.7
1129145.YP_005098081.1	K20846	2.4e-07	33.5
1636314.YP_009198343.1	K20846	2.8e-07	33.3
NC_028795.1_36	K20846	3e-07	33.2
1476888.YP_009035829.1	K20846	3.6e-07	32.9
1805465.YP_009289332.1	K20846	9.9e-07	31.5
NC_031092.1_34	K20846	1e-06	31.4
NC_007053.1_11	K20846	1.1e-06	31.4
NC_028929.1_13	K20846	1.8e-06	30.6
1147149.YP_007111513.1	K20846	2.1e-06	30.4
NC_019720.1_10	K20846	2.1e-06	30.4
NC_010393.1_37	K20846	2.1e-06	30.4
1458852.YP_009044683.1	K20846	2.5e-06	30.1
1486428.YP_009103081.1	K20846	4.3e-06	29.4
445515.YP_001429880.1	K20846	5.7e-06	29
NC_021773.2_59	K20846	5.7e-06	29
NC_010391.1_41	K20846	5.9e-06	28.9
1204538.YP_007869912.1	K20846	6.9e-06	28.7
NC_021062.1_36	K20846	6.9e-06	28.7
430796.YP_002268014.1	K20846	7.4e-06	28.6
NC_041887.1_98	K20859	2.4e-09	41.2
NC_042040.1_87	K20859	6.8e-09	39.7
1327760.YP_008060288.1	K20859	2e-08	38.2
NC_041860.1_53	K20859	2.5e-08	37.8
NC_042052.1_51	K20859	1.2e-07	35.5
1327758.YP_008050911.1	K20859	1.3e-07	35.5
NC_021298.1_53	K20859	1.3e-07	35.5
NC_042012.1_78	K20859	1.3e-07	35.4
1674926.YP_009215433.1	K20859	1.5e-07	35.2
NC_042010.1_73	K20859	3.4e-07	34.1
1556290.YP_009225809.1	K20859	3.4e-07	34.1
NC_029098.1_81	K20859	3.5e-07	34.1
NC_042105.1_54	K20859	3.9e-07	33.9
NC_042008.1_77	K20859	4e-07	33.8
546805.YP_002225071.1	K20859	4e-07	33.8
NC_011273.1_158	K20859	4e-07	33.8
NC_009816.1_50	K20859	1e-06	32.6
384848.YP_001468961.1	K20859	1.1e-06	32.5
NC_009760.1_175	K20859	1.8e-06	31.7
1406784.YP_008770677.1	K20859	2e-06	31.6
NC_022766.1_42	K20859	2e-06	31.6
458639.YP_001429761.1	K20859	2.2e-06	31.4
1273742.YP_007517660.1	K20859	2.9e-06	31
NC_022765.1_41	K20859	2.9e-06	31
1273741.YP_007517430.1	K20859	3.2e-06	30.9
NC_041858.1_43	K20859	5e-06	30.3
1647475.YP_009187110.1	K20859	5.8e-06	30
NC_028653.1_48	K20859	5.8e-06	30
399781.YP_001425809.1	K20860	6.7e-06	29.6
382685.YP_762576.1	K20861	7.5e-08	36.5
NC_008364.1_8	K20861	7.6e-08	36.5
693272.YP_003969897.1	K20861	2.8e-06	31.4
10702.NP_958297.1	K20862	8.4e-19	72.5
NC_005345.2_74	K20862	8.5e-19	72.5
948870.YP_009012519.1	K20862	8.7e-12	49.5
NC_023693.1_182	K20862	8.9e-12	49.5
1211640.YP_006988502.1	K20862	4.3e-09	40.7
NC_019406.1_261	K20862	4.4e-09	40.7
399781.YP_001425809.1	K20862	4.4e-08	37.4
1229753.YP_007348586.1	K20862	3.6e-07	34.4
NC_020079.1_216	K20862	3.7e-07	34.4
399781.YP_001425809.1	K20866	3.2e-13	54.2
948870.YP_009012519.1	K20866	1.1e-12	52.5
NC_023693.1_182	K20866	1.1e-12	52.5
1229753.YP_007348586.1	K20866	1.9e-12	51.7
NC_020079.1_216	K20866	2e-12	51.7
NC_031922.1_173	K20866	1.6e-11	48.7
1883369.YP_009322617.1	K20866	4.8e-10	43.9
NC_031922.1_171	K20866	4.8e-10	43.9
10702.NP_958297.1	K20866	8.2e-09	39.9
NC_005345.2_74	K20866	8.3e-09	39.8
1084719.YP_009015613.1	K20866	6.9e-08	36.8
NC_023719.1_302	K20866	7e-08	36.8
1883369.YP_009322619.1	K20866	9.2e-07	33.2
1211640.YP_006988502.1	K20866	1.8e-06	32.2
NC_019406.1_261	K20866	1.9e-06	32.2
399781.YP_001425809.1	K20881	1.3e-09	42.2
444860.YP_004322362.1	K20883	3e-32	116.2
NC_015279.1_182	K20883	3e-32	116.2
1883369.YP_009322614.1	K20883	9.1e-32	114.6
NC_031922.1_168	K20883	9.1e-32	114.6
1542477.YP_009213696.1	K20883	1.1e-30	111
NC_028955.1_188	K20883	1.1e-30	111
268746.YP_214496.1	K20883	1.6e-30	110.5
NC_006883.2_265	K20883	1.7e-30	110.4
1493511.YP_009134437.1	K20883	1.7e-28	103.9
NC_026927.1_205	K20883	1.7e-28	103.9
NC_031927.1_183	K20883	1.7e-28	103.9
1542477.YP_009213693.1	K20883	5e-28	102.3
NC_028955.1_185	K20883	5.2e-28	102.3
1883368.YP_009323122.1	K20883	6.5e-27	98.7
445686.YP_004324315.1	K20883	3.6e-26	96.2
NC_015287.1_245	K20883	3.7e-26	96.2
1883368.YP_009323161.1	K20883	2e-24	90.5
NC_031927.1_222	K20883	2.1e-24	90.5
NC_015287.1_242	K20883	1.6e-22	84.3
455364.YP_009173264.1	K20883	5.2e-22	82.6
445686.YP_004324313.1	K20883	8.3e-22	81.9
NC_015287.1_243	K20883	8.4e-22	81.9
444860.YP_004322360.1	K20883	1.9e-21	80.7
NC_015279.1_180	K20883	1.9e-21	80.7
445686.YP_004324312.1	K20883	6.1e-20	75.8
523909.YP_001883378.1	K20895	1.1e-09	41.7
328615.YP_803294.1	K20900	5.5e-29	105.6
455364.YP_009173401.1	K20900	8.8e-23	85.3
158683.YP_009220731.1	K20900	1.4e-22	84.6
1678078.YP_009165005.1	K20900	5.3e-15	59.8
1204521.YP_009101077.1	K20900	5.8e-09	40
NC_025441.1_78	K20900	6e-09	40
1094892.YP_004894525.1	K20900	2.7e-08	37.8
1542477.YP_009213700.1	K20900	4.7e-08	37
NC_028955.1_192	K20900	4.8e-08	37
1269028.YP_007354371.1	K20900	8.8e-08	36.1
1458711.YP_009035968.1	K20900	2.1e-07	34.9
NC_024209.1_64	K20900	2.1e-07	34.9
NC_011285.1_60	K20900	1.7e-06	31.9
561998.YP_002241960.1	K20900	2.9e-06	31.2
373411.YP_655444.1	K20900	7.4e-06	29.8
NC_008200.1_61	K20900	7.8e-06	29.8
212035.YP_003986923.1	K20900	8.7e-06	29.6
1300004.YP_008126040.1	K20918	2.6e-10	44.2
NC_021532.1_68	K20918	2.7e-10	44.2
NC_010355.1_26	K20918	2.5e-06	31.2
1273738.YP_009150853.1	K20919	2.2e-06	30.9
NC_027364.1_574	K20919	2.2e-06	30.9
1147094.YP_007007224.1	K20919	2.9e-06	30.5
NC_019526.1_70	K20919	2.9e-06	30.5
NC_041887.1_57	K20921	7.3e-06	29.3
1983552.YP_009362578.1	K20921	7.5e-06	29.3
268746.YP_214494.1	K20922	1.2e-08	38.8
NC_006883.2_263	K20922	1.3e-08	38.8
1357714.YP_009098767.1	K20922	6.7e-06	29.8
NC_025422.1_7	K20922	6.8e-06	29.8
10506.NP_048446.1	K20926	2.1e-20	77.4
1917232.YP_009325556.1	K20926	7.3e-20	75.6
399781.YP_001425756.1	K20926	5.3e-18	69.5
1450746.YP_009001198.1	K20937	3.3e-07	33.3
1792032.YP_009302537.1	K20954	1e-40	144.6
NC_031245.1_152	K20954	1.1e-40	144.6
1084719.YP_009015653.1	K20954	2.5e-25	93.9
NC_023719.1_342	K20954	2.6e-25	93.9
1204517.YP_006561050.1	K20954	2.2e-08	38
NC_018282.1_44	K20954	2.3e-08	38
1792032.YP_009302537.1	K20955	7.6e-38	134.6
NC_031245.1_152	K20955	7.8e-38	134.6
1084719.YP_009015653.1	K20955	1.1e-36	130.8
NC_023719.1_342	K20955	1.1e-36	130.7
1204517.YP_006561050.1	K20955	7.1e-12	48.9
NC_018282.1_44	K20955	7.2e-12	48.9
1084719.YP_009015653.1	K20956	6e-35	125.5
NC_023719.1_342	K20956	6.1e-35	125.4
1792032.YP_009302537.1	K20956	1.7e-29	107.5
NC_031245.1_152	K20956	1.7e-29	107.5
1204517.YP_006561050.1	K20956	3.9e-15	60.3
NC_018282.1_44	K20956	4e-15	60.3
1792032.YP_009302537.1	K20957	1.5e-26	97.2
NC_031245.1_152	K20957	1.6e-26	97.2
1084719.YP_009015653.1	K20957	9.2e-24	88
NC_023719.1_342	K20957	9.3e-24	88
1204517.YP_006561050.1	K20957	1.1e-11	48.1
NC_018282.1_44	K20957	1.1e-11	48.1
1792032.YP_009302537.1	K20958	2.9e-29	106.6
NC_031245.1_152	K20958	3e-29	106.5
1084719.YP_009015653.1	K20958	4.1e-27	99.5
NC_023719.1_342	K20958	4.2e-27	99.5
1204517.YP_006561050.1	K20958	8.2e-10	42.4
NC_018282.1_44	K20958	8.4e-10	42.4
1792032.YP_009302537.1	K20959	5.7e-39	138.3
NC_031245.1_152	K20959	5.8e-39	138.2
1084719.YP_009015653.1	K20959	5.7e-35	125.1
NC_023719.1_342	K20959	5.8e-35	125.1
1204517.YP_006561050.1	K20959	1.8e-15	60.7
NC_018282.1_44	K20959	1.9e-15	60.7
1792032.YP_009302537.1	K20960	6.8e-32	115.4
NC_031245.1_152	K20960	6.9e-32	115.3
1084719.YP_009015653.1	K20960	1.3e-25	94.7
NC_023719.1_342	K20960	1.3e-25	94.7
1084719.YP_009015653.1	K20961	6.9e-34	121.5
NC_023719.1_342	K20961	7e-34	121.5
1792032.YP_009302537.1	K20961	4e-25	92.6
NC_031245.1_152	K20961	4.1e-25	92.6
1204517.YP_006561050.1	K20961	1.6e-07	34.7
NC_018282.1_44	K20961	1.6e-07	34.7
1084719.YP_009015653.1	K20962	9.8e-22	81.5
NC_023719.1_342	K20962	9.9e-22	81.4
1792032.YP_009302537.1	K20962	3.4e-14	56.5
NC_031245.1_152	K20962	3.5e-14	56.5
1084719.YP_009015653.1	K20964	1.3e-08	37.5
NC_023719.1_342	K20964	1.4e-08	37.5
1792032.YP_009302537.1	K20964	1.2e-07	34.4
NC_031245.1_152	K20964	1.3e-07	34.3
1084719.YP_009015653.1	K20965	3.6e-33	119.2
NC_023719.1_342	K20965	3.6e-33	119.2
1792032.YP_009302537.1	K20965	2.6e-21	80
NC_031245.1_152	K20965	2.6e-21	80
1204517.YP_006561050.1	K20965	5e-08	36.1
NC_018282.1_44	K20965	5.1e-08	36.1
1084719.YP_009015653.1	K20966	3.1e-33	119.2
NC_023719.1_342	K20966	3.1e-33	119.2
1792032.YP_009302537.1	K20966	6.7e-26	95
NC_031245.1_152	K20966	6.8e-26	95
1204517.YP_006561050.1	K20966	7.8e-07	31.9
NC_018282.1_44	K20966	7.9e-07	31.9
NC_041832.1_2	K20967	1.5e-12	51.3
722417.YP_009169291.1	K20967	1.8e-12	51
722418.YP_009169025.1	K20967	6.6e-09	39.2
NC_027996.1_93	K20967	6.7e-09	39.2
NC_027402.1_162	K20967	6.8e-09	39.2
1689679.YP_009207874.1	K20967	7.1e-08	35.8
NC_028899.1_72	K20967	7.2e-08	35.8
NC_027996.1_94	K20967	1.1e-07	35.2
722418.YP_009169026.1	K20967	1.2e-07	35.1
1585840.YP_009212916.1	K20967	2.1e-06	31
NC_028950.1_70	K20967	2.1e-06	31
1883379.YP_009292245.1	K20967	2.2e-06	30.9
NC_031120.1_164	K20967	2.2e-06	30.9
NC_031107.2_162	K20967	3.5e-06	30.3
NC_027989.1_55	K20967	4.1e-06	30
1190451.YP_007005085.1	K20967	4.5e-06	29.9
NC_041911.1_77	K20967	5.5e-06	29.6
1029988.YP_007237734.1	K20967	6e-06	29.5
NC_041916.1_147	K20968	1.1e-18	72.3
NC_042100.1_63	K20968	2.9e-15	61.2
NC_042136.1_66	K20968	1.3e-14	59
NC_042100.1_62	K20968	2.4e-09	41.8
NC_041916.1_148	K20968	2.6e-09	41.7
NC_042100.1_64	K20968	2.7e-09	41.6
NC_042136.1_67	K20968	2.8e-09	41.5
NC_041916.1_146	K20968	3.6e-09	41.2
NC_042136.1_65	K20968	3e-07	34.9
1129194.YP_006383654.1	K20968	3.6e-06	31.3
NC_017981.1_46	K20968	3.7e-06	31.3
37665.NP_077550.1	K20971	1.6e-52	183.5
39420.YP_002154763.1	K20971	1.6e-37	133.9
37665.NP_077671.1	K20971	1.6e-32	117.5
39420.YP_002154771.1	K20971	1.3e-30	111.1
37665.NP_077597.1	K20971	2.2e-25	93.9
37665.NP_077499.1	K20971	4.9e-24	89.4
39420.YP_002154639.1	K20971	1.8e-21	80.9
37665.NP_077573.1	K20971	2.2e-13	54.2
37665.NP_077666.1	K20971	2.7e-12	50.6
37665.NP_077550.1	K20972	1.1e-71	246.5
39420.YP_002154763.1	K20972	1.5e-51	179.9
39420.YP_002154639.1	K20972	2.4e-32	116.4
39420.YP_002154771.1	K20972	1.2e-30	110.7
37665.NP_077671.1	K20972	7.1e-27	98.2
37665.NP_077597.1	K20972	2.1e-25	93.4
37665.NP_077666.1	K20972	7.8e-22	81.6
37665.NP_077573.1	K20972	6.4e-20	75.2
37665.NP_077499.1	K20972	4.9e-14	55.8
37665.NP_077550.1	K20973	1.5e-93	318.9
39420.YP_002154763.1	K20973	7.1e-61	210.8
39420.YP_002154639.1	K20973	2.6e-49	172.5
39420.YP_002154771.1	K20973	9.1e-44	154.2
37665.NP_077597.1	K20973	2.3e-33	119.8
37665.NP_077573.1	K20973	1.1e-29	107.7
37665.NP_077671.1	K20973	1.4e-24	90.8
37665.NP_077499.1	K20973	3.3e-24	89.5
37665.NP_077666.1	K20973	4.9e-21	79.1
37665.NP_077550.1	K20974	1.9e-113	384.7
39420.YP_002154763.1	K20974	6.8e-77	263.9
39420.YP_002154771.1	K20974	6.4e-68	234.3
39420.YP_002154639.1	K20974	1.7e-62	216.4
37665.NP_077597.1	K20974	3.3e-47	165.9
37665.NP_077499.1	K20974	3.5e-42	149.3
37665.NP_077573.1	K20974	1.3e-39	140.7
37665.NP_077666.1	K20974	3.3e-38	136.1
37665.NP_077671.1	K20974	3.1e-34	123
37665.NP_077550.1	K20975	9.9e-39	137.9
37665.NP_077671.1	K20975	1.1e-37	134.4
39420.YP_002154763.1	K20975	1.3e-34	124.3
39420.YP_002154771.1	K20975	8.5e-24	88.5
39420.YP_002154639.1	K20975	2.9e-22	83.5
37665.NP_077597.1	K20975	8.6e-22	81.9
37665.NP_077499.1	K20975	7.5e-18	68.9
37665.NP_077573.1	K20975	7.2e-16	62.3
37665.NP_077598.1	K20976	2.9e-07	35
37665.NP_077550.1	K20977	2.8e-25	93.1
39420.YP_002154639.1	K20977	3.4e-23	86.2
39420.YP_002154763.1	K20977	8.5e-19	71.7
37665.NP_077573.1	K20977	4.8e-15	59.3
39420.YP_002154771.1	K20977	5.4e-11	45.9
37665.NP_077597.1	K20977	2.3e-10	43.8
37665.NP_077666.1	K20977	1.6e-08	37.7
115987.NP_932589.1	K20989	3.1e-10	43.2
NC_007022.1_238	K20989	5.2e-10	42.4
1357714.YP_009098830.1	K21000	2.3e-25	94
NC_025422.1_69	K21000	2.3e-25	94
1229753.YP_007348561.1	K21001	4.7e-08	36.7
NC_020079.1_190	K21001	4.7e-08	36.6
537009.YP_009094243.1	K21002	6.7e-13	52.5
1732175.YP_009230226.1	K21002	6.7e-10	42.6
1245909.YP_006990088.1	K21002	1.1e-08	38.6
1983552.YP_009362578.1	K21002	1.3e-08	38.4
1983547.YP_009362937.1	K21002	1.3e-08	38.3
1797140.YP_009230314.1	K21002	1.8e-08	37.9
1983545.YP_009362804.1	K21002	2.4e-08	37.5
1895333.YP_009272973.1	K21002	4.5e-08	36.6
157899.NP_666562.1	K21002	8.9e-08	35.6
157898.NP_666609.1	K21002	1.3e-07	35
1586713.YP_009174719.1	K21002	1.6e-07	34.7
309181.YP_001542640.1	K21002	8e-07	32.5
346881.YP_001604387.1	K21002	1.1e-06	32
1586714.YP_009174663.1	K21002	1.1e-06	32
512792.YP_001798561.1	K21002	2.4e-06	30.9
1982658.YP_009497876.1	K21002	4e-06	30.2
1586714.YP_009174610.1	K21002	5e-06	29.8
176106.NP_445708.1	K21002	5.9e-06	29.6
346883.YP_001604262.1	K21002	9.7e-06	28.9
NC_009552.3_16	K21003	2.4e-13	53.9
1403390.YP_008853741.1	K21003	1.8e-08	37.9
1821553.YP_009304145.1	K21005	1.6e-07	34.9
1980924.YP_001950068.1	K21006	6.9e-28	101.3
NC_010811.2_185	K21006	6.9e-28	101.3
1785960.YP_009276965.1	K21006	6.9e-22	81.5
NC_030948.1_3	K21006	7e-22	81.5
1269028.YP_007354432.1	K21011	1.2e-09	41.9
268746.YP_214494.1	K21011	1.8e-09	41.3
NC_006883.2_263	K21011	1.8e-09	41.3
1792032.YP_009302537.1	K21019	5.8e-44	155.2
NC_031245.1_152	K21019	5.9e-44	155.1
1084719.YP_009015653.1	K21019	9.9e-41	144.5
NC_023719.1_342	K21019	1e-40	144.5
1204517.YP_006561050.1	K21019	9.6e-16	62.3
NC_018282.1_44	K21019	9.8e-16	62.3
1792032.YP_009302537.1	K21020	2.2e-42	149.4
NC_031245.1_152	K21020	2.2e-42	149.4
1084719.YP_009015653.1	K21020	2.2e-35	126.4
NC_023719.1_342	K21020	2.3e-35	126.4
1204517.YP_006561050.1	K21020	3.5e-11	47.1
NC_018282.1_44	K21020	3.6e-11	47.1
1084719.YP_009015653.1	K21021	3.7e-47	165.6
NC_023719.1_342	K21021	3.8e-47	165.6
1792032.YP_009302537.1	K21021	1.9e-34	123.8
NC_031245.1_152	K21021	1.9e-34	123.7
1204517.YP_006561050.1	K21021	1.9e-17	67.8
NC_018282.1_44	K21021	1.9e-17	67.7
1792032.YP_009302537.1	K21022	2.2e-54	189.4
NC_031245.1_152	K21022	2.3e-54	189.4
1084719.YP_009015653.1	K21022	1.5e-46	163.7
NC_023719.1_342	K21022	1.6e-46	163.6
1204517.YP_006561050.1	K21022	4e-15	60.2
NC_018282.1_44	K21022	4.1e-15	60.2
1084719.YP_009015653.1	K21023	1.5e-50	176.7
NC_023719.1_342	K21023	1.5e-50	176.7
1792032.YP_009302537.1	K21023	5e-38	135.4
NC_031245.1_152	K21023	5.1e-38	135.3
1204517.YP_006561050.1	K21023	4.4e-17	66.1
NC_018282.1_44	K21023	4.5e-17	66.1
1084719.YP_009015653.1	K21024	6.1e-35	125.5
NC_023719.1_342	K21024	6.2e-35	125.5
1792032.YP_009302537.1	K21024	1.6e-24	91
NC_031245.1_152	K21024	1.7e-24	91
1204517.YP_006561050.1	K21024	4.4e-12	50
NC_018282.1_44	K21024	4.4e-12	49.9
1792032.YP_009302537.1	K21025	1.6e-23	87.1
NC_031245.1_152	K21025	1.7e-23	87.1
1084719.YP_009015653.1	K21025	5.1e-22	82.2
NC_023719.1_342	K21025	5.2e-22	82.1
1204517.YP_006561050.1	K21025	1.3e-08	37.8
NC_018282.1_44	K21025	1.3e-08	37.8
693272.YP_003970068.1	K21029	4.4e-34	122.6
1349410.YP_009430141.1	K21029	6.5e-29	105.7
1349409.YP_008318818.1	K21029	4.3e-28	103
2107709.YP_009483771.1	K21029	1.1e-27	101.6
2107707.YP_009481386.1	K21029	7.3e-27	99
1792274.YP_009322055.1	K21029	6.1e-14	56.7
NC_041872.1_58	K21029	6.2e-14	56.6
NC_041884.1_133	K21029	7e-13	53.2
455364.YP_009173734.1	K21030	8.4e-09	39.2
1269028.YP_007354151.1	K21030	5.5e-07	33.3
455364.YP_009173262.1	K21030	9.9e-07	32.4
212035.YP_003987216.1	K21030	1.4e-06	31.9
2023057.YP_009448979.1	K21033	1.3e-09	41.5
2023057.YP_009448636.1	K21033	4.1e-09	39.9
1678078.YP_009165152.1	K21033	3.7e-06	30.1
2023057.YP_009448636.1	K21034	2.1e-07	34.5
1269028.YP_007354533.1	K21034	3.3e-07	33.8
2023057.YP_009448979.1	K21034	3.8e-06	30.3
2107708.YP_009482544.1	K21036	3.9e-15	60
2107707.YP_009481557.1	K21036	1.4e-13	54.8
1349409.YP_008318546.1	K21036	1.3e-12	51.7
NC_019768.1_25	K21039	5.9e-204	681.4
10710.NP_040609.1	K21039	7.9e-203	677.7
10742.NP_037686.1	K21039	5e-193	645.5
NC_019708.1_25	K21039	5.1e-193	645.5
1450169.YP_009275635.1	K21039	2.4e-101	343.9
NC_030931.1_1	K21039	2.5e-101	343.9
1127516.YP_007006937.1	K21039	1.6e-67	232.7
NC_019522.1_27	K21039	1.6e-67	232.6
1572745.YP_009193582.1	K21039	7.6e-25	92.3
NC_028743.1_31	K21039	7.7e-25	92.2
1813771.YP_009324750.1	K21039	4.7e-24	89.7
NC_031940.1_36	K21039	4.7e-24	89.7
670252.YP_003344891.1	K21039	4.3e-22	83.2
NC_013599.1_1	K21039	4.3e-22	83.2
NC_007805.1_27	K21039	1.1e-19	75.3
347324.YP_001293372.1	K21039	1.1e-19	75.2
1572747.YP_009213789.1	K21039	2.9e-19	73.9
NC_028956.1_30	K21039	2.9e-19	73.9
910474.YP_004306413.1	K21039	1.1e-17	68.8
NC_015266.1_1	K21039	1.1e-17	68.8
NC_015265.1_1	K21039	5.8e-17	66.3
1775140.YP_009273359.1	K21039	6.7e-16	62.8
NC_030904.1_35	K21039	6.7e-16	62.8
320840.YP_240105.1	K21039	9e-16	62.4
NC_007055.1_28	K21039	9.1e-16	62.4
1147158.YP_007112444.1	K21039	1.3e-15	61.9
NC_019721.1_27	K21039	1.3e-15	61.9
467481.YP_001686913.1	K21039	2e-15	61.3
NC_010355.1_87	K21039	2.3e-15	61.1
1449437.YP_009007086.1	K21039	4e-15	60.3
NC_023575.1_19	K21039	4.5e-15	60.1
1647469.YP_009324423.1	K21039	1.1e-14	58.9
NC_031936.1_31	K21039	1.1e-14	58.9
1838064.YP_009276563.1	K21039	1.4e-14	58.5
NC_030942.1_35	K21039	1.4e-14	58.5
320841.YP_240184.1	K21039	9.1e-14	55.8
NC_007056.1_28	K21039	9.2e-14	55.8
1739610.YP_009197544.1	K21039	1.1e-12	52.3
NC_031125.1_25	K21039	1.1e-12	52.3
320836.YP_239821.1	K21039	2.9e-12	50.9
NC_007051.1_24	K21039	2.9e-12	50.9
1527512.YP_009124587.1	K21039	2.9e-12	50.9
NC_026588.1_33	K21039	3e-12	50.9
466051.YP_001467858.1	K21039	4e-12	50.4
1871687.YP_009279681.1	K21039	4.4e-12	50.3
NC_031017.1_1	K21039	4.4e-12	50.3
948071.YP_008320271.1	K21039	9.5e-12	49.2
NC_021864.1_17	K21039	9.6e-12	49.2
1127516.YP_007006911.1	K21039	1.3e-11	48.8
NC_019522.1_2	K21039	1.3e-11	48.8
1416334.YP_009035468.1	K21039	1.3e-11	48.7
NC_024206.1_1	K21039	1.3e-11	48.7
NC_020841.1_5	K21039	1.4e-11	48.6
754048.YP_007673316.1	K21039	1.6e-11	48.5
NC_009804.1_5	K21039	3.9e-11	47.2
910473.YP_004306367.1	K21039	4.2e-11	47.1
363555.YP_529836.1	K21039	6.6e-11	46.4
NC_007924.1_1	K21039	6.7e-11	46.4
12417.NP_050109.1	K21039	7.8e-11	46.2
NC_000896.1_1	K21039	7.9e-11	46.2
1296661.YP_009220100.1	K21039	1.3e-10	45.4
NC_029029.1_38	K21039	1.3e-10	45.4
1821566.YP_009301149.1	K21039	1.8e-10	45
NC_031230.1_86	K21039	1.8e-10	45
1089120.YP_009016936.1	K21039	3.5e-10	44
NC_026585.1_42	K21039	3.5e-10	44
1403390.YP_008853752.1	K21039	4.2e-10	43.8
255131.NP_945064.1	K21039	4.2e-10	43.8
NC_022914.1_28	K21039	4.3e-10	43.8
NC_005284.1_33	K21039	4.3e-10	43.7
1118063.YP_006560718.1	K21039	4.9e-10	43.5
NC_018277.1_31	K21039	5e-10	43.5
1124578.YP_007004332.1	K21039	9e-10	42.7
NC_019502.1_1	K21039	9.1e-10	42.7
NC_027990.1_11	K21039	1.1e-09	42.4
755164.YP_009168540.1	K21039	1.1e-09	42.4
320837.YP_239890.1	K21039	1.3e-09	42.2
NC_007052.1_29	K21039	1.3e-09	42.2
180504.NP_536390.1	K21039	1.6e-09	41.9
NC_003309.1_33	K21039	1.6e-09	41.8
1340826.YP_008408694.1	K21039	1.8e-09	41.7
NC_022052.1_35	K21039	1.8e-09	41.7
1097753.YP_009150909.1	K21039	2.1e-09	41.5
NC_028979.1_43	K21039	3.6e-09	40.7
1610872.YP_009219653.1	K21039	3.7e-09	40.7
NC_029025.1_27	K21039	3.7e-09	40.7
205876.NP_818023.1	K21039	4.3e-09	40.4
NC_004686.2_49	K21039	4.4e-09	40.4
1698714.YP_009197031.1	K21039	6.7e-09	39.8
NC_028778.1_35	K21039	6.7e-09	39.8
51369.NP_680502.1	K21039	1.2e-08	39
NC_004112.1_23	K21039	1.2e-08	39
1572743.YP_009203401.1	K21039	1.2e-08	39
NC_028853.1_35	K21039	1.2e-08	38.9
1168280.YP_006590008.1	K21039	1.2e-08	38.9
NC_018454.1_3	K21039	1.2e-08	38.9
578234.YP_002455812.1	K21039	1.3e-08	38.9
NC_011801.1_29	K21039	1.3e-08	38.9
64186.NP_049990.1	K21039	1.8e-08	38.4
NC_020197.1_1	K21039	1.8e-08	38.4
1414747.YP_009002695.1	K21039	3e-08	37.7
NC_023498.1_42	K21039	3.1e-08	37.6
1541823.YP_009209594.1	K21039	3.3e-08	37.5
NC_028923.1_43	K21039	3.3e-08	37.5
1572744.YP_009207804.1	K21039	3.4e-08	37.5
1560286.YP_009215545.1	K21039	3.4e-08	37.5
NC_028978.1_41	K21039	3.4e-08	37.5
NC_028898.1_51	K21039	3.4e-08	37.5
1838061.YP_009276196.1	K21039	3.5e-08	37.4
NC_031029.1_76	K21039	3.5e-08	37.4
1701813.YP_009320677.1	K21039	3.8e-08	37.3
537874.YP_001974327.1	K21039	4.6e-08	37
NC_010945.1_1	K21039	4.7e-08	37
861047.YP_003857167.1	K21039	5.3e-08	36.9
NC_042313.1_34	K21039	5.4e-08	36.8
NC_018281.1_33	K21039	5.5e-08	36.8
1197952.YP_006560971.1	K21039	5.7e-08	36.8
1636261.YP_009196137.1	K21039	6e-08	36.7
NC_028767.1_31	K21039	6.1e-08	36.7
1109714.YP_005087193.1	K21039	8.5e-08	36.2
NC_016654.1_1	K21039	8.6e-08	36.2
947981.YP_007003576.1	K21039	1.1e-07	35.8
NC_019489.1_35	K21039	1.1e-07	35.8
NC_042338.1_43	K21039	1.3e-07	35.6
230158.YP_227613.1	K21039	1.3e-07	35.6
NC_013597.1_60	K21039	1.3e-07	35.6
NC_031923.1_66	K21039	1.6e-07	35.3
861044.YP_003856919.1	K21039	1.6e-07	35.3
NC_015252.1_26	K21039	1.7e-07	35.2
157924.NP_862840.1	K21039	1.8e-07	35.1
NC_004996.1_1	K21039	1.9e-07	35.1
403905.YP_001469181.1	K21039	2.2e-07	34.8
NC_009819.1_1	K21039	2.3e-07	34.8
1084722.YP_009019020.1	K21039	2.7e-07	34.6
1340820.YP_008410728.1	K21039	2.7e-07	34.5
1051631.YP_006561229.1	K21039	2.7e-07	34.5
NC_022069.1_50	K21039	2.7e-07	34.5
NC_018285.1_9	K21039	2.7e-07	34.5
1718278.YP_009304065.1	K21039	3.3e-07	34.2
NC_031264.1_35	K21039	3.3e-07	34.2
764561.YP_004301302.1	K21039	3.4e-07	34.2
NC_042031.1_42	K21039	3.8e-07	34
NC_042332.1_40	K21039	4.2e-07	33.9
NC_004821.1_5	K21039	4.5e-07	33.8
1838137.YP_009287702.1	K21039	6e-07	33.4
NC_031108.1_27	K21039	6e-07	33.4
1718599.YP_009205505.1	K21039	6.4e-07	33.3
NC_028878.1_39	K21039	6.4e-07	33.3
294382.YP_164382.1	K21039	6.5e-07	33.3
1486427.YP_009032437.1	K21039	6.7e-07	33.2
NC_028759.1_44	K21039	6.7e-07	33.2
37105.YP_007002997.1	K21039	6.8e-07	33.2
NC_019456.1_34	K21039	6.9e-07	33.2
1698711.YP_009202423.1	K21039	7.1e-07	33.1
NC_028843.1_35	K21039	7.2e-07	33.1
1567471.YP_009125796.1	K21039	8.7e-07	32.9
NC_026603.1_43	K21039	8.7e-07	32.9
NC_006557.1_3	K21039	1.1e-06	32.6
1647470.YP_009273252.1	K21039	1.1e-06	32.5
NC_030902.1_29	K21039	1.1e-06	32.5
343516.YP_512286.1	K21039	1.1e-06	32.5
NC_007804.2_29	K21039	1.1e-06	32.5
947980.YP_007003228.1	K21039	1.4e-06	32.2
NC_019486.1_26	K21039	1.4e-06	32.2
NC_041879.1_37	K21039	1.4e-06	32.2
NC_004585.1_1	K21039	1.8e-06	31.9
35344.YP_009191670.1	K21039	1.8e-06	31.8
1458852.YP_009044699.1	K21039	2e-06	31.7
NC_010393.1_1	K21039	2.1e-06	31.6
NC_023500.1_2	K21039	2.5e-06	31.4
NC_028929.1_30	K21039	2.5e-06	31.3
1555208.YP_009099721.1	K21039	3e-06	31.1
NC_025428.1_68	K21039	3e-06	31.1
1195071.YP_008059817.1	K21039	3.5e-06	30.9
1636255.YP_009203234.1	K21039	4.5e-06	30.5
NC_041867.1_28	K21039	4.5e-06	30.5
NC_031099.1_40	K21039	7.1e-06	29.9
NC_031122.1_32	K21039	8.1e-06	29.7
1500713.YP_009043902.1	K21039	9.4e-06	29.5
NC_024369.2_35	K21039	9.5e-06	29.4
1887646.YP_009292426.1	K21039	9.8e-06	29.4
693272.YP_003969897.1	K21055	3.1e-34	122.7
1175657.YP_009196300.1	K21060	5.9e-08	36.2
NC_028770.1_48	K21060	5.9e-08	36.2
1548905.YP_009125113.1	K21060	7e-08	35.9
NC_042115.1_10	K21060	7.7e-08	35.8
1175657.YP_009196300.1	K21061	5e-10	43.4
NC_028770.1_48	K21061	5.8e-10	43.2
NC_042115.1_10	K21061	1.4e-09	42
1548905.YP_009125113.1	K21061	1.4e-09	41.9
1527770.YP_009099781.1	K21061	3.1e-06	30.9
NC_025429.1_42	K21061	3.1e-06	30.9
399781.YP_001425809.1	K21063	8.7e-07	32.7
382685.YP_762576.1	K21064	6.5e-19	72.7
NC_008364.1_8	K21064	6.6e-19	72.7
1269028.YP_007354548.1	K21064	5.4e-10	43.5
693272.YP_003969897.1	K21064	4.3e-06	30.7
1917232.YP_009325865.1	K21064	8.2e-06	29.8
1663210.YP_009172940.1	K21071	2.6e-35	126.4
1663208.YP_009172668.1	K21071	3.1e-35	126.2
1663209.YP_009173175.1	K21071	5.6e-35	125.3
880161.YP_004062060.1	K21071	6.2e-33	118.6
696472.YP_004063592.1	K21071	1.1e-32	117.8
1084719.YP_009015653.1	K21084	1.4e-42	150.1
NC_023719.1_342	K21084	1.5e-42	150.1
1792032.YP_009302537.1	K21084	1.8e-39	139.8
NC_031245.1_152	K21084	1.9e-39	139.8
1204517.YP_006561050.1	K21084	1.1e-12	51.2
NC_018282.1_44	K21084	1.1e-12	51.2
NC_042013.1_53	K21084	5.3e-08	35.7
1792032.YP_009302537.1	K21085	3.1e-45	158.9
NC_031245.1_152	K21085	3.2e-45	158.9
1084719.YP_009015653.1	K21085	6.8e-38	134.7
NC_023719.1_342	K21085	6.9e-38	134.7
1204517.YP_006561050.1	K21085	1.5e-14	57.6
NC_018282.1_44	K21085	1.5e-14	57.6
1792032.YP_009302537.1	K21088	2.8e-43	152.7
NC_031245.1_152	K21088	2.9e-43	152.7
1084719.YP_009015653.1	K21088	4.4e-40	142.2
NC_023719.1_342	K21088	4.5e-40	142.2
1204517.YP_006561050.1	K21088	3.2e-16	63.6
NC_018282.1_44	K21088	3.3e-16	63.6
NC_011356.1_1	K21089	3.3e-36	129
1190451.YP_007005133.1	K21089	1.9e-06	31.6
NC_019507.1_62	K21089	1.9e-06	31.6
1161901.YP_006383500.1	K21089	5.4e-06	30.1
NC_017976.1_52	K21089	5.8e-06	30
2023057.YP_009448636.1	K21113	3.2e-12	50.5
1327959.YP_009008573.1	K21113	6e-09	39.7
NC_023591.1_11	K21113	6e-09	39.7
2023057.YP_009448979.1	K21113	1.7e-07	34.9
2023057.YP_009448636.1	K21115	1.1e-07	35.5
2023057.YP_009448636.1	K21117	7.5e-08	35.8
2023057.YP_009448979.1	K21117	4.2e-06	30
1349409.YP_008319316.1	K21118	4.7e-20	75.9
2107709.YP_009483172.1	K21118	9.9e-18	68.3
2107707.YP_009480832.1	K21118	1.3e-17	67.9
1605721.YP_009120098.1	K21118	1.7e-17	67.5
1678078.YP_009165152.1	K21118	5e-17	66
2107709.YP_009483171.1	K21118	1.9e-15	60.7
1349409.YP_008319314.1	K21118	1.3e-13	54.7
1349410.YP_008437357.1	K21118	2e-13	54.1
2023057.YP_009448636.1	K21118	5e-13	52.8
2107707.YP_009481242.1	K21118	1.1e-12	51.7
2107708.YP_009482017.1	K21118	1.1e-11	48.3
1094892.YP_004894700.1	K21118	4.3e-10	43.1
2023057.YP_009448979.1	K21118	4.9e-10	42.9
212035.YP_003987340.1	K21118	8e-09	38.9
1605721.YP_009120101.1	K21118	1.4e-06	31.5
1327959.YP_009008573.1	K21118	3.7e-06	30.1
NC_023591.1_11	K21118	3.7e-06	30.1
1269028.YP_007354063.1	K21118	5.5e-06	29.6
2023057.YP_009448636.1	K21119	2.2e-09	41.1
212035.YP_003987045.1	K21119	7.1e-06	29.5
1493511.YP_009134435.1	K21130	1.5e-65	226
NC_026927.1_203	K21130	1.5e-65	226
1883368.YP_009323159.1	K21130	2.2e-65	225.5
NC_031927.1_220	K21130	2.2e-65	225.5
10506.NP_048649.2	K21130	2.1e-62	215.7
380598.YP_001498425.1	K21130	4.1e-62	214.7
754042.YP_007674419.1	K21130	5.6e-61	211
NC_020851.1_57	K21130	5.7e-61	211
268746.YP_214489.1	K21130	1.1e-60	210.1
NC_006883.2_258	K21130	1.1e-60	210.1
1917232.YP_009325657.1	K21130	1.1e-60	210
322019.YP_001426763.1	K21130	8.2e-55	190.8
1586713.YP_009174706.1	K21130	1.9e-13	54.9
1883369.YP_009322613.1	K21130	4.1e-11	47.2
NC_031922.1_167	K21130	4.1e-11	47.2
445686.YP_004324305.1	K21130	2.2e-10	44.8
NC_015287.1_235	K21130	2.2e-10	44.8
1542477.YP_009213689.1	K21130	7e-10	43.2
NC_028955.1_180	K21130	7.1e-10	43.2
1229753.YP_007348471.1	K21130	1.4e-08	38.9
NC_020079.1_102	K21130	1.4e-08	38.9
444860.YP_004322339.1	K21130	1.8e-08	38.6
NC_015279.1_159	K21130	1.8e-08	38.6
322019.YP_001427025.1	K21130	7.5e-08	36.5
1269028.YP_007354433.1	K21130	3.9e-07	34.2
693272.YP_003969850.1	K21130	2.8e-06	31.3
1586714.YP_009174622.1	K21130	5e-06	30.5
285013.YP_077258.1	K21130	7.7e-06	29.9
1493511.YP_009134436.1	K21131	4.9e-62	214.5
NC_026927.1_204	K21131	4.9e-62	214.5
880159.YP_004061461.1	K21131	3.7e-58	201.7
NC_031927.1_221	K21131	5.6e-57	197.8
1883368.YP_009323160.1	K21131	7.3e-57	197.5
1663209.YP_009173048.1	K21131	5.2e-38	135.4
880161.YP_004061919.1	K21131	3.3e-37	132.7
1663208.YP_009172528.1	K21131	3.6e-37	132.6
1663210.YP_009172804.1	K21131	3e-36	129.6
1586713.YP_009174710.1	K21131	2.5e-29	106.8
880159.YP_004061457.1	K21131	4.3e-13	53.4
NC_042082.1_99	K21131	2.7e-11	47.4
1032474.YP_009177661.1	K21132	2.4e-08	37.6
2023057.YP_009448213.1	K21138	5e-64	219.6
1177632.YP_006906731.1	K21138	6.9e-20	75.8
NC_018843.1_97	K21138	7e-20	75.8
198110.YP_001957046.1	K21138	1.4e-18	71.6
NC_010821.1_321	K21138	1.4e-18	71.5
NC_041997.1_231	K21138	1.1e-17	68.6
NC_042063.1_25	K21138	2.1e-17	67.7
1220717.YP_009352362.1	K21138	1.8e-16	64.7
NC_034248.1_105	K21138	1.9e-16	64.6
683735.YP_003344804.1	K21138	3e-16	64
NC_013597.1_22	K21138	3e-16	63.9
1572747.YP_009213764.1	K21138	8.8e-16	62.4
NC_028956.1_6	K21138	9.1e-16	62.4
169683.NP_803812.1	K21138	1.3e-14	58.6
NC_042081.1_83	K21138	1.3e-14	58.6
1308863.YP_008873351.1	K21138	2.6e-14	57.6
NC_023007.1_105	K21138	2.6e-14	57.6
NC_041913.1_21	K21138	9.5e-14	55.8
1719140.YP_009187837.1	K21138	4.5e-13	53.6
NC_028659.1_231	K21138	4.6e-13	53.6
1391428.YP_008857460.1	K21138	8.8e-13	52.7
NC_022968.1_232	K21138	9e-13	52.6
1204529.YP_009148904.1	K21138	3.9e-12	50.5
NC_027351.1_108	K21138	4e-12	50.5
NC_041887.1_114	K21138	4.1e-12	50.5
1141135.YP_006986863.1	K21138	5.7e-12	50
NC_019400.1_27	K21138	5.8e-12	50
1527519.YP_009111239.1	K21138	6.5e-12	49.8
NC_025830.1_159	K21138	6.8e-12	49.8
1729937.YP_009222734.1	K21138	8.7e-12	49.4
NC_029065.1_136	K21138	8.9e-12	49.4
1204537.YP_006988065.1	K21138	5.9e-11	46.7
NC_019411.1_165	K21138	6e-11	46.7
NC_042040.1_115	K21138	9.7e-11	46
1211643.YP_006989195.1	K21138	1.1e-10	45.8
NC_019408.1_163	K21138	1.1e-10	45.8
NC_042095.1_125	K21138	3e-10	44.4
1647405.YP_009212642.1	K21138	3.8e-10	44.1
NC_028945.1_378	K21138	3.9e-10	44
115987.NP_932523.1	K21138	4e-10	44
1458843.YP_009009334.1	K21138	4e-10	44
NC_007022.1_170	K21138	4.1e-10	44
NC_023601.1_38	K21138	4.1e-10	44
1150989.YP_007007907.1	K21138	4.2e-10	43.9
NC_019529.1_84	K21138	4.3e-10	43.9
1701826.YP_009324901.1	K21138	4.5e-10	43.8
NC_031942.1_24	K21138	4.7e-10	43.8
1357423.YP_009143297.1	K21138	5.3e-10	43.6
NC_027204.1_360	K21138	5.4e-10	43.6
1448274.YP_009042737.1	K21138	2.2e-09	41.6
NC_031913.1_24	K21138	2.3e-09	41.5
NC_042094.1_122	K21138	2.4e-09	41.4
NC_042074.1_6	K21138	3.2e-09	41.1
1589298.YP_009207509.1	K21138	4.1e-09	40.7
1198014.YP_007677882.1	K21138	4.7e-09	40.5
NC_020879.1_159	K21138	4.8e-09	40.5
1211280.YP_009217576.1	K21138	4.4e-08	37.3
NC_042019.1_22	K21138	4.5e-08	37.3
1162290.YP_009015084.1	K21138	5.8e-08	37
NC_023717.1_128	K21138	5.9e-08	36.9
1162295.YP_006383123.1	K21138	1.5e-07	35.6
NC_028672.1_225	K21138	1.6e-07	35.5
573173.YP_007877227.1	K21138	2.2e-07	35.1
NC_021067.1_67	K21138	2.2e-07	35.1
NC_041917.1_66	K21138	7.5e-07	33.3
1785960.YP_009277062.1	K21138	1.9e-06	32
NC_030948.1_105	K21138	1.9e-06	32
685892.YP_007236439.1	K21138	2.7e-06	31.5
NC_015294.2_154	K21138	3.1e-06	31.3
1327934.YP_009042348.1	K21138	4.5e-06	30.8
NC_042116.1_52	K21138	4.5e-06	30.8
NC_024354.1_115	K21138	4.6e-06	30.8
233894.YP_656394.1	K21138	5.3e-06	30.6
1116482.YP_007392517.1	K21138	5.3e-06	30.6
NC_008208.1_158	K21138	5.4e-06	30.6
NC_020201.1_56	K21138	5.4e-06	30.5
1204516.YP_007010219.1	K21138	6.1e-06	30.4
NC_019538.1_192	K21138	6.3e-06	30.3
1084719.YP_009015607.1	K21138	7.5e-06	30.1
NC_023719.1_296	K21138	7.6e-06	30.1
10742.NP_037679.1	K21140	6.4e-18	69.2
NC_042066.1_12	K21140	1.3e-17	68.2
NC_019710.1_18	K21140	1.7e-17	67.8
1540096.YP_009148726.1	K21140	2.5e-17	67.3
NC_019769.1_16	K21140	4.6e-17	66.4
NC_019509.1_1	K21140	4.7e-17	66.4
1073767.YP_007005380.1	K21140	4.8e-17	66.4
1147144.YP_007112151.1	K21140	5.4e-17	66.2
NC_019704.1_18	K21140	5.4e-17	66.2
1141140.YP_006987853.1	K21140	6.4e-17	66
NC_019404.1_34	K21140	6.4e-17	65.9
1147153.YP_007111654.1	K21140	9.9e-17	65.3
1755689.YP_009187458.1	K21140	1.1e-16	65.2
NC_028657.1_57	K21140	1.1e-16	65.1
255431.YP_006598.1	K21140	1.2e-16	65.1
NC_005857.1_16	K21140	1.2e-16	65
NC_041995.1_25	K21140	1.8e-16	64.5
180504.NP_536375.1	K21140	2.6e-16	64
1002724.YP_004414864.1	K21140	3.7e-16	63.5
1168280.YP_006590051.1	K21140	3.7e-16	63.5
NC_018454.1_48	K21140	3.7e-16	63.5
1852563.YP_009284669.1	K21140	6.6e-16	62.7
NC_031050.1_45	K21140	6.7e-16	62.7
1147158.YP_007112433.1	K21140	8.9e-16	62.3
NC_019721.1_16	K21140	9e-16	62.2
1315956.YP_008059802.1	K21140	2.6e-15	60.7
NC_021331.1_70	K21140	2.7e-15	60.7
NC_041880.1_127	K21140	5.9e-15	59.6
NC_009235.2_19	K21140	8.4e-15	59.1
984175.YP_007238122.1	K21140	2e-14	57.9
NC_019934.1_6	K21140	2e-14	57.9
NC_042043.1_12	K21140	2.3e-14	57.7
348137.YP_355399.1	K21140	3.6e-14	57
255131.NP_945048.1	K21140	3.7e-14	57
NC_007497.1_54	K21140	3.7e-14	57
NC_005284.1_18	K21140	3.7e-14	57
1048207.YP_009018650.1	K21140	4.4e-14	56.8
NC_023743.1_36	K21140	4.4e-14	56.8
NC_042046.1_18	K21140	4.6e-14	56.7
NC_042122.1_76	K21140	6e-14	56.3
1495286.YP_009036023.1	K21140	7e-14	56.1
1177632.YP_006906650.1	K21140	9.4e-14	55.7
NC_018843.1_18	K21140	9.5e-14	55.7
563769.YP_002274279.1	K21140	1.1e-13	55.5
NC_011357.1_80	K21140	1.1e-13	55.5
NC_042057.1_48	K21140	1.7e-13	54.9
335797.YP_003090193.1	K21140	1.8e-13	54.8
NC_013055.1_34	K21140	1.8e-13	54.8
564886.YP_002274202.1	K21140	1.9e-13	54.7
NC_011356.1_69	K21140	1.9e-13	54.7
1147152.YP_007112090.1	K21140	3e-13	54.1
196242.YP_001449307.1	K21140	3.1e-13	54
10713.YP_007947943.1	K21140	3.5e-13	53.8
NC_021190.1_18	K21140	3.6e-13	53.8
NC_004813.1_68	K21140	4.6e-13	53.5
1129191.YP_009226008.1	K21140	7e-13	52.9
NC_029099.1_45	K21140	7.1e-13	52.9
NC_010393.1_45	K21140	8.2e-13	52.6
1486469.YP_009044000.1	K21140	1.7e-12	51.7
NC_024371.1_8	K21140	1.7e-12	51.6
889954.YP_007675387.1	K21140	3.1e-12	50.8
NC_020857.1_63	K21140	3.1e-12	50.8
1445727.YP_009007292.1	K21140	3.2e-12	50.8
NC_023578.1_9	K21140	3.2e-12	50.7
1074308.YP_009012159.1	K21140	3.3e-12	50.7
NC_023691.1_18	K21140	3.3e-12	50.7
906669.YP_004934051.1	K21140	3.3e-12	50.7
NC_016158.1_22	K21140	3.4e-12	50.7
NC_031053.1_65	K21140	3.7e-12	50.5
1647408.YP_009195380.1	K21140	5.1e-12	50.1
NC_010391.1_48	K21140	9.8e-12	49.2
1071177.YP_009017608.1	K21140	1.8e-11	48.3
NC_023734.1_44	K21140	1.8e-11	48.3
1220717.YP_009352273.1	K21140	8.9e-11	46.1
NC_034248.1_16	K21140	9e-11	46.1
1383056.YP_008408797.1	K21140	1.9e-10	45
NC_042033.1_10	K21140	2e-10	44.9
373411.YP_655390.1	K21140	2.1e-10	44.8
1458711.YP_009035907.1	K21140	3.5e-10	44.1
765765.YP_006489241.1	K21140	5.1e-10	43.6
NC_018088.1_56	K21140	5.3e-10	43.5
543153.YP_002003373.1	K21140	8.7e-10	42.9
NC_011039.1_14	K21140	8.9e-10	42.8
1391659.YP_009004651.1	K21140	2.8e-09	41.2
NC_042029.1_4	K21140	2.8e-09	41.2
1572743.YP_009203390.1	K21140	5.1e-09	40.4
NC_028956.1_21	K21140	5.1e-09	40.4
NC_019545.1_34	K21140	5.9e-09	40.2
205880.NP_818555.1	K21140	7.8e-08	36.5
NC_004689.1_14	K21140	8e-08	36.5
1109721.YP_004957457.1	K21140	1.5e-07	35.6
NC_031081.1_25	K21140	2.6e-07	34.8
756275.YP_005098336.1	K21140	3.9e-07	34.3
NC_016766.1_35	K21140	4e-07	34.2
1458697.YP_009005961.1	K21140	8e-07	33.3
NC_023566.1_31	K21140	8.1e-07	33.2
1647285.YP_009273582.1	K21140	1.4e-06	32.5
NC_030906.1_93	K21140	1.4e-06	32.4
1887654.YP_009277747.1	K21140	1.7e-06	32.2
NC_031001.1_7	K21140	1.8e-06	32.1
101570.YP_224165.1	K21140	4e-06	31
NC_018279.1_26	K21140	4.1e-06	31
693272.YP_003970068.1	K21147	1.1e-27	101.4
1349410.YP_009430141.1	K21147	2.9e-23	86.8
1349409.YP_008318818.1	K21147	5.2e-23	85.9
2107709.YP_009483771.1	K21147	3.3e-22	83.3
2107707.YP_009481386.1	K21147	4.4e-22	82.9
880161.YP_004062100.1	K21147	1.9e-13	54.5
1663209.YP_009173224.1	K21147	2.9e-13	53.9
2079134.YP_009465934.1	K21147	3e-13	53.8
1663210.YP_009172982.1	K21147	4.8e-13	53.1
696472.YP_004063636.1	K21147	5.4e-13	53
1663208.YP_009172726.1	K21147	6.9e-12	49.3
NC_041872.1_58	K21147	6.7e-07	32.9
1792274.YP_009322055.1	K21147	6.8e-07	32.9
NC_041884.1_133	K21147	1.4e-06	31.8
641487.YP_002875699.1	K21148	1.3e-77	265.5
NC_012663.1_31	K21148	1.3e-77	265.5
1094892.YP_004894589.1	K21154	5.1e-09	40.1
NC_041983.1_55	K21159	3.7e-06	30.5
2023057.YP_009448636.1	K21164	1.3e-76	262.5
1327959.YP_009008573.1	K21164	1.4e-74	255.8
NC_023591.1_11	K21164	1.4e-74	255.8
1678078.YP_009165152.1	K21164	3.8e-60	208.2
1349409.YP_008319316.1	K21164	8.4e-55	190.6
2107707.YP_009480832.1	K21164	1.1e-54	190.2
1349410.YP_008437357.1	K21164	5.1e-53	184.7
2107709.YP_009483171.1	K21164	1.1e-51	180.3
2107709.YP_009483172.1	K21164	1.7e-50	176.4
1349409.YP_008319314.1	K21164	4.1e-50	175.1
2107708.YP_009482017.1	K21164	7e-50	174.4
2107707.YP_009481242.1	K21164	3.1e-47	165.6
212035.YP_003987045.1	K21164	1.5e-45	160.1
1269028.YP_007354533.1	K21164	3.9e-44	155.4
1094892.YP_004894700.1	K21164	3.3e-42	149.1
1605721.YP_009120098.1	K21164	7.4e-42	147.9
2023057.YP_009448979.1	K21164	1.5e-40	143.6
1605721.YP_009120101.1	K21164	1.3e-22	84.5
212035.YP_003987340.1	K21164	3.3e-20	76.6
1269028.YP_007354063.1	K21164	5.2e-19	72.6
1987509.YP_009362457.1	K21164	2.9e-09	40.5
1932881.YP_009361727.1	K21171	2.8e-20	76.9
97195.YP_009507569.1	K21171	1.1e-12	51.8
755272.YP_007676318.1	K21172	2.2e-06	31.6
176652.NP_149698.1	K21172	3.4e-06	30.9
1605721.YP_009119399.1	K21172	5.9e-06	30.2
2107709.YP_009483375.1	K21173	1.2e-28	104.7
1605721.YP_009119842.1	K21173	4.8e-28	102.8
2107709.YP_009482774.1	K21173	5.7e-23	86.1
1605721.YP_009120757.1	K21173	1.3e-21	81.6
1349409.YP_008318634.2	K21173	1.4e-20	78.2
2023057.YP_009449328.1	K21173	1.4e-07	35.4
2107708.YP_009481661.1	K21175	8.9e-31	111.2
2107707.YP_009480732.1	K21175	1.2e-29	107.6
1605721.YP_009120775.1	K21175	2e-24	90.5
1349409.YP_008318612.1	K21175	2e-22	84
1349410.YP_008436545.1	K21175	5.5e-22	82.6
1273749.YP_008059249.1	K21175	1.8e-06	32
1678078.YP_009165152.1	K21177	2.6e-11	47.3
2023057.YP_009448636.1	K21177	6.9e-09	39.3
1349409.YP_008319316.1	K21177	6.6e-06	29.5
546805.YP_002225062.1	K21188	1.3e-15	61.4
NC_011273.1_148	K21188	1.3e-15	61.4
1891703.YP_009288052.1	K21188	9.5e-11	45.3
NC_031080.1_180	K21188	9.6e-11	45.3
1074305.YP_009012951.1	K21188	1.2e-06	31.8
NC_041993.1_162	K21188	1.2e-06	31.8
1383056.YP_008408849.1	K21189	9.9e-24	88.3
NC_042033.1_58	K21189	7.1e-23	85.5
212035.YP_003987010.1	K21190	2e-37	133.3
1269028.YP_007354282.1	K21190	6e-34	121.9
1094892.YP_004894430.1	K21190	6.6e-32	115.2
444860.YP_004322344.1	K21190	4.5e-25	92.7
NC_015279.1_164	K21190	4.6e-25	92.7
1542477.YP_009213701.1	K21190	1.2e-24	91.3
NC_028955.1_193	K21190	1.3e-24	91.2
1269028.YP_007354356.1	K21196	5.3e-67	229.4
1094892.YP_004894509.1	K21196	9.5e-67	228.6
212035.YP_003986936.1	K21196	3.5e-66	226.8
2023057.YP_009448636.1	K21199	6.1e-17	65.9
1678078.YP_009165152.1	K21199	1.2e-14	58.3
1349409.YP_008319316.1	K21199	5.9e-13	52.7
2107707.YP_009480832.1	K21199	7.1e-13	52.5
2107709.YP_009483172.1	K21199	1.7e-12	51.3
1327959.YP_009008573.1	K21199	4.6e-12	49.8
NC_023591.1_11	K21199	4.7e-12	49.8
1605721.YP_009120098.1	K21199	6.8e-12	49.2
2107709.YP_009483171.1	K21199	1.5e-10	44.9
1349409.YP_008319314.1	K21199	1.4e-09	41.6
1605721.YP_009120101.1	K21199	1.4e-09	41.6
2107708.YP_009482017.1	K21199	1.7e-09	41.3
2107707.YP_009481242.1	K21199	2.2e-09	41
1094892.YP_004894700.1	K21199	2.7e-09	40.7
1269028.YP_007354533.1	K21199	9.8e-09	38.8
1349410.YP_008437357.1	K21199	1.2e-08	38.5
212035.YP_003987045.1	K21199	3.5e-08	37
212035.YP_003987340.1	K21199	1.2e-07	35.3
2023057.YP_009448979.1	K21199	1.7e-07	34.8
1859492.YP_009352578.1	K21199	3.6e-06	30.4
1269028.YP_007354063.1	K21199	6.6e-06	29.5
2023057.YP_009448636.1	K21200	3.6e-16	63.6
1678078.YP_009165152.1	K21200	3.4e-14	57.1
1349409.YP_008319316.1	K21200	7.5e-11	46.1
2023057.YP_009448979.1	K21200	4.8e-10	43.4
2107707.YP_009480832.1	K21200	1.8e-08	38.2
2107709.YP_009483172.1	K21200	2.7e-08	37.6
1605721.YP_009120098.1	K21200	3.1e-08	37.4
1327959.YP_009008573.1	K21200	4.9e-08	36.8
NC_023591.1_11	K21200	5e-08	36.8
1349410.YP_008437357.1	K21200	3.1e-07	34.1
2107709.YP_009483171.1	K21200	3.6e-07	33.9
1349409.YP_008319314.1	K21200	9.1e-07	32.6
2107707.YP_009481242.1	K21200	2.3e-06	31.3
2107708.YP_009482017.1	K21200	7.1e-06	29.7
2023057.YP_009448636.1	K21201	8.4e-06	29
1150991.YP_007006794.1	K21210	8.6e-22	81.8
NC_019521.1_179	K21210	8.7e-22	81.8
1084719.YP_009015612.1	K21210	5e-21	79.3
NC_023719.1_301	K21210	5.1e-21	79.3
948870.YP_009012397.1	K21210	1.6e-20	77.6
NC_023693.1_64	K21210	1.7e-20	77.6
1229753.YP_007348470.1	K21210	7.6e-17	65.6
NC_020079.1_101	K21210	7.7e-17	65.6
1792032.YP_009302535.1	K21210	8.2e-12	49.2
NC_031245.1_150	K21210	8.3e-12	49.1
NC_041996.1_42	K21210	5.7e-09	39.9
NC_019930.1_14	K21210	7.9e-09	39.4
1863011.YP_009288969.1	K21210	2.9e-08	37.6
NC_031090.1_8	K21210	2.9e-08	37.6
1206558.YP_007235886.1	K21210	1.5e-07	35.2
NC_019909.1_57	K21210	1.6e-07	35.1
760732.YP_004009700.1	K21210	2.4e-07	34.5
NC_014661.1_81	K21210	2.4e-07	34.5
1429794.YP_009211469.1	K21210	4.1e-07	33.8
NC_028940.1_49	K21210	4.1e-07	33.8
1608310.YP_009190205.1	K21210	8.8e-07	32.7
NC_028683.1_50	K21210	8.9e-07	32.7
455364.YP_009173734.1	K21210	3.6e-06	30.7
212035.YP_003987216.1	K21210	6.4e-06	29.9
1269028.YP_007354433.1	K21211	2e-45	159.5
1229753.YP_007348471.1	K21211	4.7e-42	148.5
NC_020079.1_102	K21211	4.8e-42	148.4
322019.YP_001427025.1	K21211	9.8e-42	147.4
1493511.YP_009134444.1	K21211	4.3e-39	138.7
NC_026927.1_212	K21211	4.3e-39	138.7
268746.YP_214501.1	K21211	8.3e-37	131.2
NC_006883.2_270	K21211	8.4e-37	131.2
754042.YP_007674402.1	K21211	1.6e-36	130.3
NC_020851.1_39	K21211	1.6e-36	130.3
1586714.YP_009174622.1	K21211	3.1e-36	129.3
693272.YP_003969850.1	K21211	1.1e-34	124.3
948870.YP_009012398.1	K21211	1.8e-34	123.5
NC_023693.1_65	K21211	1.8e-34	123.5
455364.YP_009173262.1	K21211	4.1e-34	122.3
212035.YP_003986633.1	K21211	3.3e-33	119.4
1586713.YP_009174706.1	K21211	3.7e-33	119.2
754064.YP_007674887.1	K21211	1e-31	114.5
1903266.YP_009329097.1	K21211	4.3e-31	112.4
380598.YP_001498237.1	K21211	9.2e-31	111.3
1663208.YP_009172502.1	K21211	8.2e-30	108.2
10506.NP_048466.1	K21211	1.4e-29	107.5
1663209.YP_009173020.1	K21211	2.2e-29	106.8
1663210.YP_009172775.1	K21211	3.1e-29	106.3
1917232.YP_009325563.1	K21211	9.3e-29	104.8
754042.YP_007674420.1	K21211	4.2e-28	102.6
NC_020851.1_58	K21211	4.3e-28	102.6
268746.YP_214488.1	K21211	8e-28	101.7
NC_006883.2_257	K21211	8.1e-28	101.7
NC_026927.1_202	K21211	1.1e-27	101.2
1883368.YP_009323158.1	K21211	1.5e-27	100.8
NC_031927.1_219	K21211	1.5e-27	100.8
1493511.YP_009134434.1	K21211	1.6e-27	100.7
1493511.YP_009134490.1	K21211	6e-26	95.5
NC_026927.1_256	K21211	6e-26	95.5
696472.YP_004063440.1	K21211	1.4e-25	94.3
444860.YP_004322338.1	K21211	2.5e-25	93.5
NC_015279.1_158	K21211	2.5e-25	93.5
1663210.YP_009172805.1	K21211	4e-25	92.8
322019.YP_001427285.1	K21211	1e-24	91.5
880161.YP_004061920.1	K21211	1.2e-24	91.3
1663208.YP_009172529.1	K21211	1.2e-24	91.2
1663209.YP_009173049.1	K21211	2.5e-23	86.9
1150991.YP_007006792.1	K21211	2.5e-22	83.6
NC_019521.1_177	K21211	2.5e-22	83.6
1586714.YP_009174611.1	K21211	2.7e-22	83.5
880159.YP_004061460.1	K21211	2.4e-21	80.4
268746.YP_214489.1	K21211	7.2e-21	78.8
NC_006883.2_258	K21211	7.3e-21	78.8
1586713.YP_009174718.1	K21211	1.9e-20	77.4
97195.YP_009507544.1	K21211	3.9e-20	76.4
1883368.YP_009323159.1	K21211	4.3e-19	73
NC_031927.1_220	K21211	4.3e-19	73
1586714.YP_009174664.1	K21211	9.5e-19	71.9
NC_042082.1_80	K21211	1.1e-17	68.3
1493511.YP_009134435.1	K21211	1.4e-17	68
NC_026927.1_203	K21211	1.4e-17	68
754042.YP_007674419.1	K21211	2e-16	64.2
NC_020851.1_57	K21211	2e-16	64.2
1542477.YP_009213689.1	K21211	6.8e-16	62.5
NC_028955.1_180	K21211	6.8e-16	62.5
NC_042082.1_98	K21211	1.1e-15	61.8
880161.YP_004061924.1	K21211	1.2e-14	58.4
1586714.YP_009174620.1	K21211	2.4e-14	57.4
100217.YP_009182053.1	K21211	4.5e-14	56.5
455364.YP_009173368.1	K21211	6e-14	56.1
97195.YP_009507543.1	K21211	7.6e-14	55.7
380598.YP_001498425.1	K21211	1.2e-13	55.1
262968.YP_164098.1	K21211	1.6e-13	54.6
322019.YP_001426763.1	K21211	2.8e-13	53.9
1887314.YP_009272770.1	K21211	5.2e-13	53
1416741.YP_009480570.1	K21211	5.9e-13	52.8
1873698.YP_009268753.1	K21211	8.6e-13	52.3
1917232.YP_009325657.1	K21211	2.8e-12	50.6
336486.YP_009177045.1	K21211	3.4e-12	50.3
638660.YP_009259419.1	K21211	5.3e-12	49.7
10506.NP_048649.2	K21211	6.7e-12	49.3
1883369.YP_009322613.1	K21211	6.9e-12	49.3
NC_031922.1_167	K21211	7e-12	49.3
880159.YP_004061462.1	K21211	7.9e-12	49.1
444860.YP_004322339.1	K21211	2e-11	47.8
NC_015279.1_159	K21211	2e-11	47.7
445686.YP_004324305.1	K21211	2.4e-11	47.5
NC_015287.1_235	K21211	2.5e-11	47.5
1663209.YP_009173047.1	K21211	2.9e-11	47.2
1697349.YP_009163874.1	K21211	1.2e-10	45.2
44088.NP_955086.1	K21211	1.3e-10	45.1
10264.YP_009046283.1	K21211	6.7e-10	42.8
10261.NP_039008.1	K21211	7.3e-10	42.6
648998.YP_009046046.1	K21211	4e-09	40.2
12643.NP_671662.1	K21211	4.3e-09	40.1
10245.YP_233052.1	K21211	7.1e-09	39.4
10280.NP_044103.1	K21211	7.3e-09	39.3
160796.YP_009282859.1	K21211	1.5e-08	38.4
28874.YP_009281913.1	K21211	9.2e-08	35.7
1357714.YP_009098768.1	K21211	1.8e-07	34.8
NC_025422.1_8	K21211	1.8e-07	34.8
10256.YP_009143474.1	K21211	3.6e-07	33.8
1329402.YP_009408095.1	K21211	6.4e-07	33
NC_019930.1_18	K21211	6.6e-07	32.9
981335.YP_007237923.1	K21211	6.9e-07	32.9
1076255.YP_004821502.1	K21211	1.8e-06	31.5
2025359.YP_009408344.1	K21211	3.3e-06	30.6
1123964.YP_007348308.1	K21211	4e-06	30.4
2025360.YP_009408544.1	K21211	6.4e-06	29.7
285013.YP_077258.1	K21211	6.6e-06	29.6
1190451.YP_007005155.1	K21211	7.1e-06	29.5
NC_019507.1_87	K21211	7.2e-06	29.5
268746.YP_214501.1	K21214	1.8e-26	97.6
NC_006883.2_270	K21214	1.8e-26	97.6
322019.YP_001426763.1	K21214	5.1e-26	96.1
1586713.YP_009174706.1	K21214	8e-24	88.9
1586714.YP_009174622.1	K21214	3.3e-23	86.9
268746.YP_214489.1	K21214	1.4e-21	81.5
NC_006883.2_258	K21214	1.4e-21	81.5
754042.YP_007674420.1	K21214	9.9e-21	78.7
NC_020851.1_58	K21214	1e-20	78.7
380598.YP_001498237.1	K21214	3.8e-20	76.8
1229753.YP_007348471.1	K21214	2.2e-19	74.3
NC_020079.1_102	K21214	2.2e-19	74.3
1493511.YP_009134444.1	K21214	3.5e-19	73.6
NC_026927.1_212	K21214	3.6e-19	73.6
1663208.YP_009172529.1	K21214	1.1e-18	72
1917232.YP_009325563.1	K21214	1.5e-18	71.5
1663209.YP_009173049.1	K21214	6.7e-18	69.4
10506.NP_048466.1	K21214	6.9e-18	69.4
NC_042082.1_80	K21214	9.3e-18	69
268746.YP_214488.1	K21214	1.4e-17	68.4
NC_006883.2_257	K21214	1.4e-17	68.4
1586714.YP_009174620.1	K21214	1.6e-17	68.2
1493511.YP_009134434.1	K21214	1.8e-17	68
NC_026927.1_202	K21214	1.8e-17	68
10506.NP_048649.2	K21214	2.5e-17	67.6
1917232.YP_009325657.1	K21214	2.6e-17	67.5
1883368.YP_009323158.1	K21214	2.6e-17	67.5
NC_031927.1_219	K21214	2.6e-17	67.5
1663210.YP_009172775.1	K21214	3.3e-17	67.1
754042.YP_007674402.1	K21214	1.4e-16	65.1
NC_020851.1_39	K21214	1.4e-16	65.1
880161.YP_004061920.1	K21214	1.4e-16	65.1
1663210.YP_009172805.1	K21214	1.5e-16	65
322019.YP_001427025.1	K21214	1.9e-16	64.6
948870.YP_009012398.1	K21214	2.5e-16	64.2
NC_023693.1_65	K21214	2.6e-16	64.2
981335.YP_007237923.1	K21214	4.4e-16	63.5
1883368.YP_009323159.1	K21214	4.6e-16	63.4
NC_031927.1_220	K21214	4.7e-16	63.4
696472.YP_004063440.1	K21214	1.2e-15	62
1493511.YP_009134435.1	K21214	2.3e-15	61.1
NC_026927.1_203	K21214	2.4e-15	61.1
754042.YP_007674419.1	K21214	3.8e-15	60.4
NC_020851.1_57	K21214	3.9e-15	60.4
1663208.YP_009172502.1	K21214	4.4e-15	60.2
380598.YP_001498425.1	K21214	5.6e-15	59.8
754064.YP_007674887.1	K21214	1.7e-14	58.3
97195.YP_009507543.1	K21214	2.1e-14	58
1269028.YP_007354433.1	K21214	2.3e-14	57.8
1663209.YP_009173020.1	K21214	4.3e-14	56.9
1883369.YP_009322613.1	K21214	9.4e-14	55.8
NC_031922.1_167	K21214	9.5e-14	55.8
212035.YP_003986633.1	K21214	1.2e-13	55.5
NC_019930.1_18	K21214	1.7e-13	55
322019.YP_001427285.1	K21214	3.4e-13	54
1586713.YP_009174718.1	K21214	3.5e-13	53.9
97195.YP_009507544.1	K21214	1.5e-12	51.9
1586714.YP_009174611.1	K21214	2.3e-12	51.2
445686.YP_004324305.1	K21214	2.3e-12	51.2
NC_015287.1_235	K21214	2.3e-12	51.2
285013.YP_077258.1	K21214	4.5e-12	50.3
1357714.YP_009098768.1	K21214	8.1e-12	49.5
NC_025422.1_8	K21214	8.2e-12	49.4
693272.YP_003969850.1	K21214	1.1e-11	49.1
1123964.YP_007348308.1	K21214	2.3e-11	48
444860.YP_004322339.1	K21214	2.6e-11	47.8
NC_015279.1_159	K21214	2.6e-11	47.8
1586714.YP_009174664.1	K21214	2.8e-11	47.7
NC_042082.1_98	K21214	1.4e-10	45.4
880159.YP_004061460.1	K21214	4.2e-10	43.8
1542477.YP_009213708.1	K21214	4.3e-10	43.8
NC_028955.1_200	K21214	4.4e-10	43.8
1542477.YP_009213689.1	K21214	5.3e-10	43.5
NC_028955.1_180	K21214	5.3e-10	43.5
445686.YP_004324304.1	K21214	1.4e-09	42.1
455364.YP_009173262.1	K21214	1.4e-09	42.1
NC_015287.1_234	K21214	1.4e-09	42.1
880161.YP_004061924.1	K21214	5.3e-09	40.2
1903266.YP_009329097.1	K21214	1.1e-08	39.1
444860.YP_004322338.1	K21214	3e-08	37.7
NC_015279.1_158	K21214	3.1e-08	37.7
1493511.YP_009134490.1	K21214	4.8e-08	37.1
NC_026927.1_256	K21214	4.9e-08	37.1
1150991.YP_007006792.1	K21214	5.6e-08	36.9
NC_019521.1_177	K21214	5.7e-08	36.8
445686.YP_004324186.1	K21214	7.6e-08	36.4
NC_015287.1_121	K21214	7.7e-08	36.4
1663209.YP_009173047.1	K21214	1.4e-06	32.3
948870.YP_009012395.1	K21214	3.1e-06	31.1
NC_023693.1_62	K21214	3.1e-06	31.1
1094892.YP_004895120.1	K21217	1.1e-27	101
212035.YP_003986495.1	K21217	1.1e-24	91.2
1094892.YP_004895119.1	K21217	1.9e-21	80.6
212035.YP_003987347.1	K21217	1.7e-10	44.8
1094892.YP_004895101.1	K21217	2.1e-08	38
1094892.YP_004895102.1	K21217	2.8e-08	37.6
1094892.YP_004895098.1	K21217	3.3e-07	34.1
1094892.YP_004894980.1	K21217	6.8e-07	33.1
212035.YP_003986498.1	K21217	1.4e-06	32
1084719.YP_009015553.1	K21218	1e-13	55.4
NC_023719.1_242	K21218	1e-13	55.4
1327972.YP_008241666.1	K21218	2.3e-13	54.3
NC_021798.1_163	K21218	2.3e-13	54.2
1084719.YP_009015552.1	K21218	1e-12	52.1
NC_023719.1_241	K21218	1e-12	52.1
1327990.YP_008242215.1	K21218	3.6e-08	37.2
NC_021806.1_2	K21218	3.6e-08	37.2
57579.NP_044926.1	K21240	0	1189.1
219704.NP_852780.1	K21240	0	1064.2
256548.YP_024970.1	K21240	0	1049.2
38251.NP_043514.1	K21240	3.7e-296	987.8
727962.YP_003858571.1	K21240	1.4e-294	982.6
1073950.YP_009507366.1	K21240	1.1e-282	943.3
252602.YP_068093.1	K21240	3.1e-128	433.2
1670662.YP_009154712.1	K21240	5.1e-117	396.1
1581151.YP_009111339.1	K21240	6e-116	392.6
56820.YP_009507375.1	K21240	4.5e-105	356.7
1472911.YP_009021566.1	K21240	4.4e-103	350.1
1131485.YP_005097851.1	K21240	2.3e-99	337.8
1208310.YP_008439207.1	K21240	2.1e-96	328
119755.YP_009507373.1	K21240	3.2e-96	327.5
1131483.YP_005090504.1	K21240	3.9e-95	323.8
1096142.YP_009507390.1	K21240	2.5e-94	321.2
1511919.YP_238482.1	K21240	8.1e-93	316.2
1511914.YP_009175068.1	K21240	7e-91	309.8
31598.YP_009507368.1	K21240	8.2e-91	309.6
1241957.YP_008888533.1	K21240	1.5e-90	308.7
1908804.YP_009315886.1	K21240	5e-90	307
707546.YP_004013956.1	K21240	2.4e-89	304.7
119756.YP_009507371.1	K21240	1.9e-88	301.7
1126383.YP_009112878.1	K21240	4.1e-88	300.7
172297.YP_009465713.1	K21240	1.9e-86	295.2
172296.YP_077175.1	K21240	4.6e-85	290.6
10798.YP_004928144.1	K21240	1.5e-83	285.6
72197.NP_694863.1	K21240	1.1e-82	282.7
1917013.YP_009325417.1	K21240	1.6e-80	275.6
1391667.YP_009058894.1	K21240	1.1e-64	223.3
1519097.YP_009116876.1	K21240	1.7e-63	219.4
1245561.YP_009508802.1	K21240	4e-63	218.1
1165907.YP_009010974.1	K21240	1.3e-62	216.4
1131622.YP_005086948.1	K21240	1.6e-62	216.1
1867125.YP_009508804.1	K21240	4.3e-61	211.4
329639.NP_758521.1	K21240	9.5e-61	210.3
1580058.YP_009130650.1	K21240	1e-60	210.2
2014603.YP_009389292.1	K21240	1.6e-60	209.6
1084717.YP_004869645.1	K21240	1.8e-60	209.4
10784.NP_041402.1	K21240	6.3e-60	207.6
1882382.YP_009272690.1	K21240	8.9e-60	207.1
10796.NP_757369.1	K21240	1.1e-59	206.7
2259810.YP_009508789.1	K21240	1.9e-59	206
32603.NP_042987.1	K21240	3.3e-59	205.2
1763507.YP_009186840.1	K21240	1.1e-58	203.4
2259808.YP_009272913.1	K21240	1.2e-58	203.3
1511885.YP_007518454.1	K21240	2.8e-58	202.1
1417756.YP_008802580.1	K21240	3.2e-58	201.9
1756191.YP_009241376.1	K21240	3.4e-58	201.8
1195367.YP_009508785.1	K21240	3.7e-58	201.7
1511871.YP_338086.1	K21240	4.7e-58	201.4
1329649.YP_009229908.1	K21240	9.7e-58	200.3
1864484.YP_009259490.1	K21240	1e-57	200.3
74581.YP_009507384.1	K21240	2e-57	199.3
10794.NP_041242.1	K21240	3.4e-57	198.5
1911554.YP_009508798.1	K21240	6.3e-57	197.7
1911554.YP_009508797.1	K21240	1.2e-56	196.7
1511882.YP_002586773.1	K21240	1.7e-56	196.2
2259811.YP_009508793.1	K21240	3.7e-56	195.1
10788.NP_041399.1	K21240	5e-56	194.7
2169774.YP_009215301.1	K21240	6.5e-56	194.3
795694.YP_009046822.1	K21240	8.7e-56	193.9
1073959.YP_009507350.1	K21240	8.8e-56	193.9
2014604.YP_009389289.1	K21240	1e-55	193.7
1174530.YP_006272944.1	K21240	4.2e-55	191.6
2259807.YP_009508781.1	K21240	6.1e-55	191.1
1073961.YP_009507354.1	K21240	7.1e-55	190.9
912967.YP_009507358.1	K21240	7.3e-55	190.8
1788315.YP_009227290.1	K21240	3.4e-54	188.6
1511887.YP_009507362.1	K21240	3.6e-54	188.5
717641.YP_009046818.1	K21240	2.9e-51	179
1408258.YP_008719847.1	K21240	6.9e-43	151.3
190065.YP_004191806.1	K21240	1.6e-42	150
190064.NP_597818.1	K21240	5.9e-41	144.9
190061.NP_043871.1	K21240	6.9e-41	144.7
172861.YP_007985640.1	K21240	4.1e-40	142.1
190063.YP_004346913.1	K21240	4.3e-40	142.1
28314.NP_042872.1	K21240	5.3e-36	128.5
1961072.YP_009361877.1	K21240	8.8e-35	124.5
1408257.YP_008719814.1	K21240	5.1e-34	122
1908805.YP_009315908.1	K21240	5.5e-34	121.9
79700.NP_064238.1	K21240	3.8e-33	119.1
2169709.YP_009508593.1	K21240	9e-33	117.9
1907767.YP_009310423.1	K21240	1.7e-32	117
1513315.YP_009110759.1	K21240	3.7e-32	115.9
1093101.YP_009507341.1	K21240	3.2e-31	112.8
878329.YP_003933575.1	K21240	1.8e-28	103.7
764030.YP_009047088.1	K21240	7.1e-28	101.7
1193422.YP_006383552.1	K21240	3.8e-24	89.4
1520006.YP_009047151.1	K21240	1.3e-23	87.7
1776153.YP_009256211.1	K21240	2.7e-12	50.2
1926498.YP_009328889.1	K21240	6.9e-10	42.3
1045778.YP_004678720.1	K21240	8e-09	38.8
1642018.YP_009134732.1	K21240	4.3e-08	36.4
210016.NP_874376.1	K21240	2.2e-07	34
328668.YP_007714629.1	K21240	3e-07	33.6
551224.YP_009362129.1	K21240	3e-07	33.6
180586.NP_694838.1	K21240	2.5e-06	30.6
1469956.YP_009021036.1	K21240	3.2e-06	30.2
125788.NP_694834.1	K21240	3.2e-06	30.2
220638.NP_874381.1	K21240	3.2e-06	30.2
1907771.YP_009310053.1	K21240	5e-06	29.5
1404345.YP_008658568.1	K21240	5.6e-06	29.4
1979755.YP_009507340.1	K21240	6.2e-06	29.2
262177.NP_046170.1	K21251	2.5e-17	67.2
1367205.YP_008378491.1	K21251	1.4e-16	64.6
208973.NP_848326.1	K21251	8.9e-16	62
1307954.YP_950737.1	K21251	9.2e-16	62
1987479.YP_008992228.1	K21251	1.2e-15	61.6
28288.YP_473326.1	K21251	2e-15	60.9
271108.NP_047420.1	K21251	9e-15	58.7
70600.NP_203181.1	K21251	1e-14	58.6
1307957.YP_717663.1	K21251	2.3e-14	57.4
1307956.YP_758442.1	K21251	2.8e-14	57.1
1642929.YP_009133216.1	K21251	3.3e-14	56.9
101850.YP_007250426.1	K21251	9.1e-14	55.4
1592576.YP_009118606.1	K21251	1.2e-13	55
59376.YP_874315.1	K21251	2.2e-12	50.8
10456.YP_009505925.1	K21251	2.8e-12	50.5
78219.YP_009011098.1	K21251	6.3e-12	49.3
10464.YP_009513177.1	K21251	7.1e-12	49.2
46242.NP_258389.1	K21251	1e-11	48.6
207830.NP_613122.1	K21251	1.5e-11	48.1
1850906.YP_009255380.1	K21251	1.8e-11	47.8
268591.YP_009316162.1	K21251	3.3e-11	47
1592335.YP_009117047.1	K21251	4.1e-11	46.7
332054.YP_309022.1	K21251	5.2e-11	46.3
166056.YP_006908639.1	K21251	5.2e-11	46.3
1367203.YP_008378349.1	K21251	6.7e-11	46
10454.NP_037787.1	K21251	8.1e-11	45.7
1580580.YP_009112589.1	K21251	1.3e-10	45.1
224399.NP_818769.1	K21251	1.9e-10	44.5
320432.YP_249745.1	K21251	2.1e-10	44.4
10449.NP_047762.1	K21251	4.9e-10	43.1
28289.NP_148925.1	K21251	5.1e-10	43.1
208013.YP_002268062.1	K21251	7.2e-10	42.6
1962501.YP_529698.1	K21251	9.9e-10	42.1
148363.NP_075195.1	K21251	1.1e-09	42
1986290.YP_009506064.1	K21251	2e-09	41.1
35254.NP_891975.1	K21251	2.2e-09	41
192584.NP_663294.1	K21251	2.5e-09	40.8
283675.YP_004376330.1	K21251	4.2e-09	40
566270.YP_002332722.1	K21251	6.8e-09	39.4
307467.YP_002854740.1	K21251	8.6e-09	39
166921.YP_003517872.1	K21251	9e-09	39
1675865.YP_009165739.1	K21251	1.5e-08	38.2
74320.YP_009001901.1	K21251	2.5e-08	37.5
1563660.YP_009186810.1	K21251	2.6e-08	37.4
307444.YP_009091968.1	K21251	3.2e-08	37.1
490711.YP_001651040.1	K21251	6.9e-08	36.1
1346829.YP_009049849.1	K21251	1.1e-07	35.4
98383.NP_068337.1	K21251	1.3e-07	35.1
362830.YP_003429443.1	K21251	2e-07	34.5
1675866.YP_009250101.1	K21251	2e-07	34.5
262175.YP_009330254.1	K21251	2.9e-07	34
307461.YP_006607775.1	K21251	3.4e-07	33.8
170617.NP_872572.1	K21251	4e-07	33.5
52412.YP_009508100.1	K21251	4.3e-07	33.4
1986291.YP_008720069.1	K21251	9.4e-07	32.3
56947.YP_654536.1	K21251	1.1e-06	32.1
347962.YP_338223.1	K21252	1.6e-19	74.7
NC_007458.1_41	K21252	1.6e-19	74.7
347962.YP_338223.1	K21253	1.2e-08	39.3
NC_007458.1_41	K21253	1.3e-08	39.2
1327959.YP_009008573.1	K21257	2e-07	34.7
NC_023591.1_11	K21257	2e-07	34.7
2023057.YP_009448636.1	K21257	1.6e-06	31.7
1923414.YP_009336626.1	K21259	1e-05	28.9
1642929.YP_009133216.1	K21260	7.8e-10	42.6
56947.YP_654536.1	K21260	3.9e-09	40.2
10449.NP_047762.1	K21260	1.2e-08	38.7
166921.YP_003517872.1	K21260	1.5e-08	38.3
1307956.YP_758442.1	K21260	3.3e-07	33.9
307444.YP_009091968.1	K21260	3.5e-07	33.8
208013.YP_002268062.1	K21260	5.1e-07	33.3
262177.NP_046170.1	K21260	5.6e-07	33.2
1307957.YP_717663.1	K21260	9.6e-07	32.4
1987479.YP_008992228.1	K21260	1.4e-06	31.8
1675865.YP_009165739.1	K21260	1.7e-06	31.5
1850906.YP_009255380.1	K21260	2.1e-06	31.3
59376.YP_874315.1	K21260	3.1e-06	30.7
208973.NP_848326.1	K21260	4.5e-06	30.2
78219.YP_009011098.1	K21260	4.7e-06	30.1
283675.YP_004376330.1	K21260	4.8e-06	30.1
1675866.YP_009250101.1	K21260	6.7e-06	29.6
28288.YP_473326.1	K21260	7.9e-06	29.4
1367205.YP_008378491.1	K21260	8.8e-06	29.2
10449.NP_047762.1	K21262	2.3e-10	44.6
166921.YP_003517872.1	K21262	2e-09	41.5
208013.YP_002268062.1	K21262	2.3e-08	38
1675865.YP_009165739.1	K21262	1.5e-07	35.3
1675866.YP_009250101.1	K21262	1.9e-07	35
1307956.YP_758442.1	K21262	2.9e-07	34.4
78219.YP_009011098.1	K21262	3.4e-07	34.2
1307957.YP_717663.1	K21262	4.9e-07	33.6
332054.YP_309022.1	K21262	8.3e-07	32.9
1592335.YP_009117047.1	K21262	1e-06	32.6
207830.NP_613122.1	K21262	1.1e-06	32.5
1642929.YP_009133216.1	K21262	1.2e-06	32.4
148363.NP_075195.1	K21262	1.3e-06	32.3
224399.NP_818769.1	K21262	1.3e-06	32.2
1580580.YP_009112589.1	K21262	3.2e-06	31
1346829.YP_009049849.1	K21262	4.8e-06	30.4
1642929.YP_009133216.1	K21263	1.4e-09	41.9
1923414.YP_009336626.1	K21263	1.5e-09	41.7
262177.NP_046170.1	K21263	1.3e-08	38.7
52412.YP_009508100.1	K21263	1.1e-07	35.6
101850.YP_007250426.1	K21263	2.4e-07	34.5
35254.NP_891975.1	K21263	6.9e-07	33
10464.YP_009513177.1	K21263	1.3e-06	32
224399.NP_818769.1	K21263	1.5e-06	31.9
1367205.YP_008378491.1	K21263	2.3e-06	31.3
10456.YP_009505925.1	K21263	4.4e-06	30.3
28288.YP_473326.1	K21263	5.2e-06	30.1
28289.NP_148925.1	K21263	7.2e-06	29.6
1850906.YP_009255380.1	K21263	8.4e-06	29.4
1987479.YP_008992228.1	K21263	9.3e-06	29.3
347962.YP_338223.1	K21264	2.4e-13	54.6
NC_007458.1_41	K21264	2.5e-13	54.5
347962.YP_338223.1	K21265	1.1e-21	81.4
NC_007458.1_41	K21265	1.1e-21	81.3
1432848.YP_009005256.1	K21265	6.7e-07	33.4
262968.YP_164098.1	K21271	2.8e-27	99.8
10280.NP_044103.1	K21271	3.5e-27	99.5
1697349.YP_009163874.1	K21271	8.4e-27	98.2
100217.YP_009182053.1	K21271	8.8e-26	94.9
1887314.YP_009272770.1	K21271	7.9e-25	91.7
638660.YP_009259419.1	K21271	2.1e-24	90.3
336486.YP_009177045.1	K21271	4.9e-23	85.8
1873698.YP_009268753.1	K21271	4.7e-22	82.6
1416741.YP_009480570.1	K21271	5.4e-22	82.4
1329402.YP_009408095.1	K21271	1.1e-21	81.4
12643.NP_671662.1	K21271	2.5e-21	80.2
10256.YP_009143474.1	K21271	1.1e-20	78.1
10264.YP_009046283.1	K21271	2.1e-20	77.2
160796.YP_009282859.1	K21271	6.3e-20	75.6
28874.YP_009281913.1	K21271	2.9e-19	73.5
10245.YP_233052.1	K21271	3.5e-19	73.2
44088.NP_955086.1	K21271	6.1e-19	72.4
2025360.YP_009408544.1	K21271	7.6e-19	72.1
648998.YP_009046046.1	K21271	1.4e-18	71.2
2025359.YP_009408344.1	K21271	1.8e-18	70.9
1493511.YP_009134444.1	K21271	9.2e-18	68.5
NC_026927.1_212	K21271	9.3e-18	68.5
10261.NP_039008.1	K21271	1.3e-17	68
754042.YP_007674402.1	K21271	3.7e-17	66.5
NC_020851.1_39	K21271	3.8e-17	66.5
1586713.YP_009174706.1	K21271	1.2e-16	64.8
1076255.YP_004821502.1	K21271	1.4e-16	64.6
132475.NP_073518.1	K21271	1.7e-15	61.1
455364.YP_009173262.1	K21271	3.2e-15	60.1
1586714.YP_009174622.1	K21271	8.2e-15	58.8
322019.YP_001427025.1	K21271	1.2e-14	58.3
10276.NP_570288.1	K21271	1.2e-13	55
268746.YP_214501.1	K21271	1.3e-13	54.8
NC_006883.2_270	K21271	1.4e-13	54.8
212035.YP_003986633.1	K21271	1.2e-12	51.7
1903266.YP_009329097.1	K21271	5.1e-12	49.6
1269028.YP_007354433.1	K21271	9.5e-12	48.8
36363.NP_078739.1	K21271	1.5e-11	48.1
1663208.YP_009172529.1	K21271	4.4e-11	46.6
1898060.YP_009342125.1	K21271	1.6e-10	44.7
NC_042082.1_80	K21271	1.9e-10	44.5
1229753.YP_007348471.1	K21271	4.2e-10	43.3
NC_020079.1_102	K21271	4.3e-10	43.3
880161.YP_004061920.1	K21271	6.2e-10	42.8
1663210.YP_009172805.1	K21271	1.4e-09	41.6
1663209.YP_009173049.1	K21271	3.9e-09	40.2
256729.YP_077167.1	K21271	4.4e-08	36.7
948870.YP_009012398.1	K21271	1.3e-07	35.1
NC_023693.1_65	K21271	1.3e-07	35.1
305674.YP_227517.1	K21271	3.3e-07	33.8
693272.YP_003969850.1	K21271	1.3e-06	31.9
1586714.YP_009174620.1	K21271	5.4e-06	29.8
1325731.YP_008320470.1	K21273	2.8e-27	100
NC_021867.1_60	K21273	2.8e-27	100
1474867.YP_009052329.1	K21273	1.2e-10	45.4
NC_041859.1_55	K21273	1.5e-06	32
176652.NP_149586.1	K21278	1.6e-42	150.7
320432.YP_249744.1	K21278	9.5e-39	138.2
1592335.YP_009117046.1	K21278	1.7e-38	137.4
72201.YP_009046760.1	K21278	9.6e-38	134.9
332054.YP_309021.1	K21278	1.4e-37	134.4
1859492.YP_009352623.1	K21278	1.9e-36	130.7
207830.NP_613121.1	K21278	3.8e-36	129.6
204440.NP_689208.1	K21278	9.6e-36	128.3
1301280.YP_009010582.1	K21278	3.4e-35	126.5
68347.YP_004732955.1	K21278	4.7e-35	126.1
1301279.YP_008357343.1	K21278	4.2e-34	122.9
566270.YP_002332721.1	K21278	2.5e-33	120.4
1962501.YP_529697.1	K21278	1.3e-32	118.1
1813599.YP_009238633.1	K21278	2.1e-32	117.4
1421067.YP_009506776.1	K21278	2.2e-32	117.3
10454.NP_037786.1	K21278	2.5e-32	117.1
1720526.YP_009310175.1	K21278	3.8e-32	116.5
1826170.YP_009254905.1	K21278	6.9e-30	109.1
1955558.YP_009345534.1	K21278	1.1e-29	108.4
999883.YP_004347041.1	K21278	1.1e-29	108.4
10455.YP_001036317.1	K21278	2.3e-29	107.4
1349410.YP_008437581.1	K21278	4.6e-29	106.4
1605721.YP_009120028.1	K21278	6.4e-29	105.9
1560514.YP_009094610.1	K21278	1.5e-28	104.7
1349409.YP_008319376.2	K21278	5.3e-28	102.9
1293572.YP_008003615.1	K21278	1.2e-26	98.4
1678078.YP_009165471.1	K21278	1.3e-26	98.4
399781.YP_001425950.1	K21278	8.7e-26	95.6
208013.YP_002268061.1	K21278	3.6e-25	93.5
10288.YP_008004204.1	K21278	9.4e-25	92.2
46021.YP_001497626.1	K21278	6e-24	89.6
380598.YP_001498459.1	K21278	7e-24	89.3
1580580.YP_009112588.1	K21278	7.9e-24	89.1
2107707.YP_009481218.1	K21278	1.3e-23	88.5
322019.YP_001426700.1	K21278	7.2e-23	86
1917232.YP_009325667.1	K21278	1.1e-22	85.4
28321.NP_064860.1	K21278	1.7e-22	84.7
10506.NP_048659.1	K21278	2e-22	84.6
212035.YP_003987139.1	K21278	5.2e-22	83.2
2107709.YP_009483234.1	K21278	6.5e-21	79.6
35254.NP_891936.1	K21278	8.3e-21	79.2
10243.NP_619895.1	K21278	2.8e-20	77.5
1269028.YP_007354618.1	K21278	5.1e-20	76.6
1349410.YP_009430045.1	K21278	8.5e-20	75.9
10280.NP_044033.1	K21278	1.2e-19	75.4
2107708.YP_009482027.1	K21278	1.3e-19	75.2
2025359.YP_009408277.1	K21278	1.8e-19	74.9
305674.YP_227456.1	K21278	3.1e-19	74
74660.NP_932616.1	K21278	4.1e-19	73.7
38804.NP_938327.1	K21278	4.5e-19	73.5
132475.NP_073457.1	K21278	5.4e-19	73.2
10256.YP_009143407.1	K21278	5.9e-19	73.1
2107707.YP_009481227.1	K21278	1.4e-18	71.9
161494.YP_611106.1	K21278	2e-18	71.4
1349409.YP_008319393.2	K21278	2.8e-18	70.9
10273.NP_051783.1	K21278	4e-18	70.4
10266.NP_659644.1	K21278	4.3e-18	70.3
1076255.YP_004821432.1	K21278	6.8e-18	69.6
1873698.YP_009268790.1	K21278	1.2e-17	68.8
240426.YP_008658490.1	K21278	1.7e-17	68.4
44088.NP_955206.1	K21278	1.7e-17	68.3
268591.YP_009316172.1	K21278	1.7e-17	68.3
1293540.YP_008003893.1	K21278	1.8e-17	68.3
28289.NP_148882.1	K21278	6.8e-17	66.3
1094892.YP_004894799.1	K21278	9.6e-17	65.8
262177.NP_046165.1	K21278	1.1e-16	65.6
1592576.YP_009118616.1	K21278	1.2e-16	65.5
1285600.YP_784291.1	K21278	3.6e-16	64
10264.YP_009046369.1	K21278	6.4e-16	63.1
1329402.YP_009408027.1	K21278	6.4e-16	63.1
187984.YP_009389343.1	K21278	1.2e-15	62.3
336486.YP_009177122.1	K21278	3.5e-15	60.7
28289.NP_148850.1	K21278	3.8e-15	60.6
1367205.YP_008378497.1	K21278	4.6e-15	60.3
1579460.YP_009112796.1	K21278	8.7e-15	59.4
129726.YP_003457362.1	K21278	1.1e-14	59.1
1932881.YP_009361792.1	K21278	1.6e-14	58.6
1987479.YP_008992234.1	K21278	2.3e-14	58
10276.NP_570229.1	K21278	2.6e-14	57.9
10261.NP_039101.1	K21278	5.3e-14	56.8
1416741.YP_009480608.1	K21278	5.9e-14	56.7
129727.NP_957966.1	K21278	7.2e-14	56.4
10258.NP_957834.1	K21278	1.2e-13	55.6
930275.YP_005296276.1	K21278	2.8e-13	54.4
1094892.YP_004894401.1	K21278	3e-12	51.1
1269028.YP_007354254.1	K21278	2.1e-11	48.3
1262527.YP_007379130.1	K21278	8.2e-11	46.3
1273749.YP_008059354.1	K21278	3.9e-07	34.3
194802.NP_640300.1	K21278	4.5e-06	30.7
NC_003907.2_43	K21278	4.6e-06	30.7
NC_042081.1_325	K21278	8.4e-06	29.9
169683.NP_803606.1	K21278	8.7e-06	29.8
1293540.YP_008003847.1	K21282	5.6e-09	39.9
28321.NP_064786.1	K21282	5.8e-08	36.6
1293572.YP_008003556.1	K21282	1.1e-07	35.6
1293539.YP_008004449.1	K21282	1.3e-07	35.4
10288.YP_008004135.1	K21282	4.4e-07	33.7
176652.NP_149698.1	K21282	6.4e-06	29.9
1580591.YP_009219275.1	K21304	4.2e-23	86.5
1732180.YP_009216737.1	K21304	1e-12	52.5
1432847.YP_009006598.1	K21304	1.5e-08	38.9
251749.YP_008052405.1	K21305	5.3e-08	36.5
NC_006883.2_260	K21305	2.1e-07	34.5
455364.YP_009173339.1	K21305	3e-07	34.1
NC_042128.1_122	K21307	2.1e-46	162.8
NC_042128.1_123	K21308	3.6e-41	145.5
NC_042128.1_124	K21309	1.7e-10	45.1
10760.NP_041960.1	K21313	0	1717.6
NC_042057.1_3	K21313	0	1717.6
1407608.YP_008766719.1	K21313	0	1709.2
NC_031258.1_4	K21313	0	1703.5
NC_029102.1_28	K21313	0	1703.4
10759.NP_523301.1	K21313	0	1699.2
1239382.YP_006990207.1	K21313	0	1687.7
NC_019416.1_6	K21313	0	1687.7
866889.YP_004306655.1	K21313	0	1679.7
NC_015271.1_4	K21313	0	1679.7
1041524.YP_004678728.1	K21313	0	1658.5
1735591.YP_009187276.1	K21313	0	1653.3
NC_028655.1_9	K21313	0	1653.3
NC_028977.1_7	K21313	0	1646.9
1587520.YP_009196345.1	K21313	0	1628.7
NC_028772.1_3	K21313	0	1628.7
NC_019510.1_6	K21313	0	1626.9
1051673.YP_007005430.1	K21313	0	1626.9
NC_031943.1_7	K21313	0	1617.7
1455075.YP_009007141.1	K21313	0	1615.5
1410331.YP_009005115.1	K21313	0	1609.3
NC_031018.1_8	K21313	0	1605.4
526118.YP_003324580.1	K21313	0	1589.3
NC_011085.3_8	K21313	0	1589.3
1852627.YP_009291533.1	K21313	0	1580.1
NC_031115.1_10	K21313	0	1580.1
1455076.YP_009004165.1	K21313	0	1567.9
NC_023548.1_9	K21313	0	1567.9
NC_015159.1_4	K21313	0	1550.5
329886.YP_249577.1	K21313	0	1547.6
1500756.YP_009043235.1	K21313	0	1536
NC_024362.1_9	K21313	0	1536
NC_027292.1_8	K21313	0	1530.6
1204538.YP_007869887.1	K21313	0	1527.8
1755692.YP_009187954.1	K21313	0	1524.2
NC_028661.1_10	K21313	0	1524.2
942165.YP_004306321.1	K21313	0	1515.4
NC_015264.1_7	K21313	0	1515.4
1279083.YP_008873136.1	K21313	0	1506.8
NC_023005.1_10	K21313	0	1506.8
988656.YP_004286187.1	K21313	0	1504.6
NC_015208.1_9	K21313	0	1504.6
913183.YP_009017739.1	K21313	0	1286.8
NC_023736.1_20	K21313	0	1286.8
1647385.YP_009191807.1	K21313	0	1269.7
NC_028702.1_23	K21313	0	1269.7
1527771.YP_009100065.1	K21313	3.8e-192	644.7
NC_025431.1_19	K21313	3.8e-192	644.7
1151014.YP_009110717.1	K21313	5.1e-178	598
NC_025822.1_4	K21313	5.1e-178	598
1283079.YP_007517819.1	K21313	7.2e-176	590.8
NC_020483.1_11	K21313	7.3e-176	590.8
1543201.YP_009304427.1	K21313	1.1e-167	563.8
NC_031271.1_7	K21313	1.1e-167	563.8
1415145.YP_008858902.1	K21313	4.4e-167	561.8
NC_022982.1_27	K21313	4.5e-167	561.8
1498172.YP_009146377.1	K21313	1.6e-165	556.6
NC_027330.1_6	K21313	1.6e-165	556.6
1141139.YP_006987773.1	K21313	1.7e-164	553.2
NC_019403.1_10	K21313	1.7e-164	553.2
NC_028916.1_8	K21313	4e-161	542.1
1560283.YP_009152034.1	K21313	1.8e-160	539.9
NC_011201.1_33	K21313	4.4e-160	538.6
1701809.YP_009225265.1	K21313	6.5e-160	538.1
NC_041912.1_32	K21313	6.6e-158	531.4
551790.YP_002213715.1	K21313	3.8e-157	528.9
NC_029092.1_29	K21313	2e-156	526.5
NC_019542.1_11	K21313	2.9e-154	519.4
1415146.YP_008859413.1	K21313	4.7e-153	515.4
NC_022987.1_28	K21313	4.8e-153	515.3
1401297.YP_008853866.1	K21313	1.9e-151	510.1
NC_022916.1_26	K21313	1.9e-151	510.1
1542498.YP_009102754.1	K21313	1.1e-150	507.6
NC_025450.1_8	K21313	1.1e-150	507.6
1217810.YP_007010652.1	K21313	3.4e-150	505.9
NC_030937.1_14	K21313	3.6e-148	499.2
538979.YP_002922649.1	K21313	1.3e-146	494.1
NC_012742.1_36	K21313	1.3e-146	494.1
1481785.YP_009216563.1	K21313	1.4e-146	494
NC_028988.1_42	K21313	1.4e-146	493.9
1538364.YP_009218117.1	K21313	1.3e-145	490.7
NC_029007.1_37	K21313	1.3e-145	490.7
418443.YP_001039639.1	K21313	5.1e-144	485.5
NC_019926.1_8	K21313	5.1e-144	485.5
1188794.YP_007238103.1	K21313	9.1e-144	484.6
NC_019933.2_38	K21313	9.1e-144	484.6
1283078.YP_007517771.1	K21313	1.3e-141	477.5
NC_020482.1_11	K21313	1.4e-141	477.4
1141519.YP_007006595.1	K21313	1.6e-136	460.7
NC_019520.1_17	K21313	1.6e-136	460.6
NC_041885.1_15	K21313	1.8e-133	450.6
NC_031014.1_24	K21313	4.8e-133	449.2
1100790.YP_005098186.1	K21313	1.7e-131	444
470314.YP_001285702.1	K21313	7.4e-128	432
NC_009543.1_30	K21313	7.4e-128	432
NC_007709.1_31	K21313	1.8e-126	427.4
329254.YP_453591.1	K21313	2.3e-126	427
232237.NP_858979.1	K21313	4e-125	422.9
NC_004902.1_33	K21313	4.1e-125	422.9
NC_042104.1_26	K21313	3.7e-124	419.8
1675027.YP_009203181.1	K21313	1e-119	405.1
NC_028850.1_25	K21313	1e-119	405
1206559.YP_007236337.1	K21313	3.4e-114	386.8
NC_019911.2_34	K21313	3.4e-114	386.8
1264737.YP_007348349.1	K21313	4.3e-110	373.2
NC_020078.1_27	K21313	4.3e-110	373.2
1712539.YP_009223403.1	K21313	6.5e-110	372.6
NC_029070.1_28	K21313	6.5e-110	372.6
1141132.YP_007007815.1	K21313	8.8e-107	362.3
NC_019528.1_46	K21313	8.9e-107	362.3
1458716.YP_009021742.2	K21313	3.2e-103	350.5
1406779.YP_009006523.1	K21313	5.2e-102	346.5
NC_023570.1_26	K21313	5.3e-102	346.5
438482.YP_001285424.1	K21313	2.2e-101	344.4
NC_009531.1_14	K21313	2.3e-101	344.4
1402875.YP_008853919.1	K21313	1.8e-100	341.4
NC_022917.1_33	K21313	1.8e-100	341.4
NC_026602.1_32	K21313	5.2e-100	339.8
1141525.YP_006299950.1	K21313	7e-100	339.4
754041.YP_007676468.1	K21313	1.1e-99	338.8
NC_020867.1_38	K21313	1.4e-99	338.5
1235824.YP_008058226.1	K21313	1.3e-98	335.2
1777063.YP_009275060.1	K21313	2.2e-98	334.5
NC_030923.1_47	K21313	2.2e-98	334.5
268748.YP_214191.1	K21313	3.4e-98	333.9
NC_006882.2_12	K21313	3.4e-98	333.9
NC_042124.1_36	K21313	6.7e-98	332.9
386793.YP_001522878.1	K21313	2.3e-97	331.1
NC_009936.1_40	K21313	2.3e-97	331.1
NC_028870.1_34	K21313	3.4e-97	330.5
881915.YP_007002889.1	K21313	4e-97	330.3
NC_019454.1_36	K21313	4e-97	330.3
1416011.YP_009026413.1	K21313	7.2e-97	329.5
1273711.YP_009103174.1	K21313	1.8e-96	328.2
NC_025456.1_16	K21313	1.8e-96	328.2
NC_031246.1_32	K21313	1.9e-96	328.1
444876.YP_005087365.1	K21313	2.4e-96	327.7
NC_016656.1_28	K21313	2.5e-96	327.7
1481187.YP_009103243.1	K21313	3.2e-96	327.3
NC_025457.1_31	K21313	3.2e-96	327.3
1873958.YP_009286807.1	K21313	3.8e-96	327.1
NC_031068.2_37	K21313	3.8e-96	327.1
NC_042005.1_33	K21313	1.8e-95	324.9
1194091.YP_009098368.1	K21313	3.5e-95	323.9
754040.YP_007673180.1	K21313	1.5e-94	321.8
NC_020865.1_30	K21313	1.5e-94	321.8
693582.YP_003345489.1	K21313	1.7e-94	321.6
NC_013638.1_29	K21313	1.7e-94	321.6
754059.YP_009103781.1	K21313	5.5e-93	316.6
NC_025464.1_13	K21313	5.6e-93	316.6
756277.YP_009103122.1	K21313	8.3e-92	312.7
NC_025455.1_13	K21313	8.3e-92	312.7
1536597.YP_009101377.1	K21313	1.5e-91	311.8
NC_025445.1_29	K21313	1.5e-91	311.8
444875.YP_005087397.1	K21313	6.9e-91	309.7
943335.YP_004539106.1	K21313	2.1e-90	308.1
NC_015585.1_33	K21313	2.1e-90	308.1
1654601.YP_009224661.1	K21313	2.5e-90	307.8
NC_042131.1_35	K21313	2.5e-90	307.8
461711.YP_009220226.1	K21313	5.2e-90	306.8
NC_029031.1_46	K21313	5.2e-90	306.8
NC_020872.1_6	K21313	2.2e-89	304.7
641832.YP_002875649.1	K21313	3.4e-88	300.8
NC_012662.1_29	K21313	3.4e-88	300.8
1357704.YP_009147861.1	K21313	3e-87	297.6
NC_027363.1_33	K21313	4.1e-87	297.2
NC_016658.1_30	K21313	2e-86	294.9
151528.YP_009173795.1	K21313	2.9e-86	294.4
NC_003390.2_7	K21313	2.9e-86	294.4
NC_020835.1_30	K21313	4.8e-86	293.6
NC_020878.1_13	K21313	1.8e-85	291.7
616674.YP_007676852.1	K21313	4e-83	284
NC_023863.2_81	K21313	7.2e-75	256.7
765765.YP_006489261.1	K21313	3.4e-73	251.1
NC_018088.1_76	K21313	3.5e-73	251.1
573174.YP_007878127.1	K21313	1.8e-67	232.2
NC_021073.1_160	K21313	2.8e-67	231.6
1465639.YP_009042142.1	K21313	6.1e-66	227.1
NC_024329.1_12	K21313	6.1e-66	227.1
NC_025461.1_29	K21313	1.8e-49	172.7
756282.YP_007673410.1	K21313	6.4e-44	154.3
NC_020842.1_31	K21313	6.4e-44	154.3
NC_025461.1_30	K21313	5e-32	114.9
NC_023863.2_78	K21313	5.4e-27	98.3
NC_024329.1_13	K21313	2.4e-17	66.4
1465639.YP_009042143.1	K21313	3.2e-17	65.9
451705.YP_001595396.1	K21313	8.9e-10	41.3
NC_010106.1_1	K21313	9e-10	41.3
1051676.YP_007004651.1	K21313	3e-09	39.6
NC_019504.1_1	K21313	3e-09	39.5
1399915.YP_009021778.1	K21313	4.6e-09	39
NC_023865.1_1	K21313	4.6e-09	38.9
1505227.YP_009103367.1	K21313	5.6e-09	38.7
NC_025459.1_34	K21313	5.7e-09	38.6
1406780.YP_009007589.1	K21313	1.3e-08	37.4
NC_023581.1_22	K21313	1.3e-08	37.4
1051675.YP_007005767.1	K21313	1.4e-08	37.4
NC_019514.1_25	K21313	1.4e-08	37.4
1283071.YP_008126775.1	K21313	1.6e-07	33.9
NC_021540.1_17	K21313	1.6e-07	33.9
1589297.YP_009198536.1	K21313	3.1e-07	32.9
NC_028799.1_17	K21313	3.2e-07	32.8
NC_028885.1_63	K21313	9.6e-07	31.3
NC_041907.1_22	K21313	1.5e-06	30.6
1678082.YP_009219013.1	K21313	2.2e-06	30.1
NC_029017.1_64	K21313	2.2e-06	30
1476391.YP_009031799.1	K21313	3e-06	29.6
1445859.YP_009008879.1	K21313	4.6e-06	29
NC_023594.2_60	K21313	4.6e-06	29
655097.YP_003358304.1	K21313	6.3e-06	28.6
NC_013691.1_22	K21313	6.4e-06	28.6
693272.YP_003969899.1	K21325	3.8e-22	83.2
10506.NP_048409.1	K21325	4.2e-06	30.6
1493511.YP_009134436.1	K21326	2.1e-17	67.3
NC_026927.1_204	K21326	2.1e-17	67.3
NC_031927.1_221	K21326	9.6e-17	65.1
1883368.YP_009323160.1	K21326	9.7e-17	65.1
880159.YP_004061457.1	K21326	4.4e-14	56.3
1586713.YP_009174710.1	K21326	1.8e-12	51
NC_042082.1_99	K21326	1.2e-11	48.3
880159.YP_004061461.1	K21326	1.6e-11	48
1663210.YP_009172804.1	K21326	7.5e-09	39.1
880161.YP_004061919.1	K21326	1e-08	38.7
1663208.YP_009172528.1	K21326	3.3e-08	37
1663209.YP_009173048.1	K21326	4.1e-08	36.7
212035.YP_003986628.1	K21326	4.7e-07	33.2
NC_042082.1_99	K21328	7.7e-17	65.7
1883368.YP_009323160.1	K21328	4.3e-16	63.3
NC_031927.1_221	K21328	4.3e-16	63.3
1493511.YP_009134436.1	K21328	6.7e-15	59.4
NC_026927.1_204	K21328	6.8e-15	59.4
1586713.YP_009174710.1	K21328	1.4e-11	48.4
880161.YP_004061919.1	K21328	2.7e-11	47.5
1663210.YP_009172804.1	K21328	2.4e-09	41.1
880159.YP_004061457.1	K21328	2.6e-09	41
1663208.YP_009172528.1	K21328	4.2e-09	40.3
1663209.YP_009173048.1	K21328	1.7e-08	38.3
880159.YP_004061461.1	K21328	6.2e-08	36.4
1678078.YP_009165152.1	K21329	5.1e-07	33.3
1792032.YP_009302533.1	K21331	3.5e-60	208.2
NC_031245.1_148	K21331	3.5e-60	208.2
380598.YP_001498494.1	K21331	1.6e-31	113.8
322019.YP_001427052.1	K21331	5.4e-31	112
1917232.YP_009325836.1	K21331	7.8e-25	91.7
399781.YP_001426344.1	K21331	6e-24	88.8
10506.NP_048965.1	K21331	2.1e-23	87
380598.YP_001498810.1	K21331	2.7e-23	86.7
445686.YP_004324311.1	K21331	1.1e-17	68.2
NC_015287.1_241	K21331	1.1e-17	68.1
1542477.YP_009213692.1	K21331	2.7e-16	63.5
NC_028955.1_184	K21331	2.8e-16	63.5
755272.YP_007676319.1	K21331	2.3e-11	47.3
322019.YP_001427025.1	K21332	7.7e-46	161.1
1269028.YP_007354433.1	K21332	1.5e-45	160.2
754042.YP_007674402.1	K21332	2.2e-44	156.3
NC_020851.1_39	K21332	2.3e-44	156.3
1493511.YP_009134444.1	K21332	2.9e-44	155.9
NC_026927.1_212	K21332	3e-44	155.9
1229753.YP_007348471.1	K21332	7.8e-42	147.9
NC_020079.1_102	K21332	7.9e-42	147.9
1586713.YP_009174706.1	K21332	9.8e-41	144.3
693272.YP_003969850.1	K21332	1.2e-37	134.2
268746.YP_214501.1	K21332	1.3e-37	134
NC_006883.2_270	K21332	1.3e-37	134
948870.YP_009012398.1	K21332	1.5e-36	130.5
NC_023693.1_65	K21332	1.5e-36	130.5
1903266.YP_009329097.1	K21332	2.1e-35	126.8
212035.YP_003986633.1	K21332	5.3e-35	125.5
1663208.YP_009172529.1	K21332	3.6e-33	119.5
1586714.YP_009174622.1	K21332	6.5e-33	118.6
880161.YP_004061920.1	K21332	9.1e-33	118.1
1663209.YP_009173049.1	K21332	2.3e-32	116.8
1663210.YP_009172805.1	K21332	6.2e-32	115.4
444860.YP_004322338.1	K21332	9e-31	111.6
NC_015279.1_158	K21332	9.1e-31	111.5
1493511.YP_009134490.1	K21332	1.2e-30	111.2
NC_026927.1_256	K21332	1.2e-30	111.2
1542477.YP_009213689.1	K21332	1.3e-30	111.1
NC_028955.1_180	K21332	1.3e-30	111
455364.YP_009173262.1	K21332	3.6e-28	103
445686.YP_004324305.1	K21332	8.5e-28	101.8
NC_015287.1_235	K21332	8.6e-28	101.8
1883369.YP_009322613.1	K21332	2.3e-27	100.3
NC_031922.1_167	K21332	2.4e-27	100.3
444860.YP_004322339.1	K21332	1.2e-25	94.7
NC_015279.1_159	K21332	1.2e-25	94.7
1887314.YP_009272770.1	K21332	2e-20	77.6
100217.YP_009182053.1	K21332	3.3e-20	76.8
NC_042082.1_98	K21332	4.4e-20	76.4
262968.YP_164098.1	K21332	3.8e-19	73.4
NC_027996.1_178	K21332	4.4e-19	73.2
638660.YP_009259419.1	K21332	4.8e-19	73
1190451.YP_007005155.1	K21332	6.7e-19	72.5
NC_019507.1_87	K21332	6.8e-19	72.5
268746.YP_214489.1	K21332	9.4e-19	72.1
NC_006883.2_258	K21332	9.5e-19	72.1
722417.YP_009169296.1	K21332	2.6e-18	70.6
1873698.YP_009268753.1	K21332	6.5e-18	69.3
10256.YP_009143474.1	K21332	8e-18	69
10264.YP_009046283.1	K21332	1.9e-17	67.8
44088.NP_955086.1	K21332	2.2e-17	67.6
1150991.YP_007006792.1	K21332	7.9e-17	65.7
NC_019521.1_177	K21332	8e-17	65.7
160796.YP_009282859.1	K21332	1.4e-16	64.9
380598.YP_001498237.1	K21332	1.4e-16	64.9
2025360.YP_009408544.1	K21332	1.6e-16	64.7
2025359.YP_009408344.1	K21332	2.3e-16	64.2
10506.NP_048466.1	K21332	3.2e-16	63.7
1917232.YP_009325563.1	K21332	3.2e-16	63.7
1076255.YP_004821502.1	K21332	3.4e-16	63.7
10280.NP_044103.1	K21332	3.4e-16	63.7
28874.YP_009281913.1	K21332	5.4e-16	63
12643.NP_671662.1	K21332	9.3e-16	62.2
648998.YP_009046046.1	K21332	1e-15	62.1
1697349.YP_009163874.1	K21332	1.2e-15	61.9
NC_041831.1_27	K21332	1.4e-15	61.6
10245.YP_233052.1	K21332	2e-15	61.1
97195.YP_009507544.1	K21332	2.3e-15	60.9
10261.NP_039008.1	K21332	5.6e-15	59.7
981335.YP_007237923.1	K21332	6.3e-15	59.5
754042.YP_007674419.1	K21332	1.8e-14	58
NC_020851.1_57	K21332	1.9e-14	57.9
132475.NP_073518.1	K21332	2.5e-14	57.5
336486.YP_009177045.1	K21332	3.2e-14	57.2
1663210.YP_009172775.1	K21332	3.3e-14	57.1
NC_042082.1_80	K21332	1.5e-13	55
1416741.YP_009480570.1	K21332	1.6e-13	54.9
1663208.YP_009172502.1	K21332	4.1e-13	53.5
1663209.YP_009173020.1	K21332	5.2e-13	53.2
754064.YP_007674887.1	K21332	6.5e-13	52.9
1329402.YP_009408095.1	K21332	1.2e-12	51.9
1883368.YP_009323159.1	K21332	2.5e-12	50.9
NC_031927.1_220	K21332	2.6e-12	50.9
1493511.YP_009134435.1	K21332	3.5e-12	50.5
NC_026927.1_203	K21332	3.6e-12	50.4
754042.YP_007674420.1	K21332	3.7e-12	50.4
NC_020851.1_58	K21332	3.7e-12	50.4
696472.YP_004063440.1	K21332	3.9e-12	50.3
10276.NP_570288.1	K21332	4.7e-12	50
1898060.YP_009342125.1	K21332	4.7e-12	50
322019.YP_001426763.1	K21332	7.6e-11	46.1
36363.NP_078739.1	K21332	7.8e-11	46
NC_026927.1_202	K21332	1.5e-10	45.1
NC_019930.1_18	K21332	1.7e-10	44.9
1493511.YP_009134434.1	K21332	2e-10	44.7
1586713.YP_009174718.1	K21332	2.3e-10	44.5
1663209.YP_009173047.1	K21332	2.6e-10	44.3
322019.YP_001427285.1	K21332	6e-10	43.1
268746.YP_214488.1	K21332	1.3e-09	42.1
NC_006883.2_257	K21332	1.3e-09	42.1
285013.YP_077258.1	K21332	4.5e-09	40.3
445686.YP_004324307.1	K21332	5e-09	40.1
NC_015287.1_237	K21332	5.1e-09	40.1
256729.YP_077167.1	K21332	5.7e-09	39.9
1123964.YP_007348308.1	K21332	6.1e-09	39.8
97195.YP_009507543.1	K21332	2.7e-08	37.7
380598.YP_001498425.1	K21332	3.4e-08	37.4
1586714.YP_009174611.1	K21332	3.5e-08	37.3
1586714.YP_009174664.1	K21332	8e-08	36.1
1883368.YP_009323158.1	K21332	8.7e-08	36
NC_031927.1_219	K21332	8.8e-08	36
1586714.YP_009174620.1	K21332	3.5e-07	34
305674.YP_227517.1	K21332	3.8e-07	33.9
880161.YP_004061925.1	K21332	4.5e-07	33.7
10506.NP_048649.2	K21332	8.6e-07	32.7
880159.YP_004061460.1	K21332	2e-06	31.5
2079134.YP_009465758.1	K21332	3.1e-06	30.9
1917232.YP_009325657.1	K21332	4.2e-06	30.5
97195.YP_009507619.1	K21336	1.3e-36	131
1663209.YP_009173048.1	K21337	2.1e-20	77.3
1663210.YP_009172804.1	K21337	2.3e-20	77.2
1663208.YP_009172528.1	K21337	4.8e-20	76.1
1586713.YP_009174710.1	K21337	4.8e-20	76.1
880161.YP_004061919.1	K21337	1.9e-17	67.5
1883368.YP_009323160.1	K21337	3.2e-16	63.5
NC_031927.1_221	K21337	3.3e-16	63.5
1493511.YP_009134436.1	K21337	3.5e-16	63.4
NC_026927.1_204	K21337	3.5e-16	63.4
880159.YP_004061457.1	K21337	1e-15	61.8
NC_042082.1_99	K21337	1.3e-12	51.6
880159.YP_004061461.1	K21337	7.1e-07	32.7
880162.YP_004061676.1	K21342	7.6e-27	98.2
1663210.YP_009172801.1	K21342	2.4e-24	89.9
754037.YP_007673132.1	K21344	1.5e-35	127
NC_006883.2_305	K21344	1.8e-35	126.8
268746.YP_214541.1	K21344	2.2e-35	126.5
445686.YP_004324180.1	K21344	1.3e-31	114.1
NC_015287.1_115	K21344	1.4e-31	114
NC_031906.1_109	K21344	2.7e-31	113.1
NC_020837.1_223	K21344	1.1e-28	104.5
1542477.YP_009213703.1	K21344	3.3e-25	93.1
NC_028955.1_195	K21344	3.3e-25	93.1
444860.YP_004322347.1	K21344	4.9e-25	92.5
NC_015279.1_167	K21344	5e-25	92.5
1883366.YP_009321370.1	K21344	4.9e-21	79.4
NC_020837.1_224	K21345	1.9e-26	96.7
1542477.YP_009213705.1	K21345	3e-26	96
NC_028955.1_197	K21345	3e-26	96
754037.YP_007673133.1	K21345	3.3e-26	95.9
NC_031906.1_108	K21345	1.8e-25	93.5
444860.YP_004322350.1	K21345	2.4e-24	89.9
NC_015279.1_170	K21345	2.4e-24	89.8
268746.YP_214540.1	K21345	3.3e-21	79.6
NC_006883.2_304	K21345	3.4e-21	79.6
445686.YP_004324179.1	K21345	4.7e-21	79.1
NC_015287.1_114	K21345	4.9e-21	79.1
445686.YP_004324238.1	K21345	2.3e-13	54.1
NC_015287.1_173	K21345	2.4e-13	54.1
1542477.YP_009213661.1	K21345	2.2e-11	47.7
NC_028955.1_150	K21345	2.2e-11	47.7
NC_042011.1_35	K21345	1.8e-09	41.5
1556290.YP_009225763.1	K21345	2.2e-08	37.9
NC_029098.1_36	K21345	2.2e-08	37.9
NC_025422.1_269	K21345	1.6e-06	31.9
1357714.YP_009099038.1	K21345	2.3e-06	31.3
NC_004740.1_3	K21363	3.8e-20	76.8
1094892.YP_004894590.1	K21363	1.7e-18	71.4
NC_006883.2_260	K21363	1.9e-10	45
455364.YP_009173438.1	K21363	1.4e-08	38.9
268746.YP_214491.1	K21363	1.5e-07	35.5
66797.NP_046574.1	K21363	8.8e-07	33
NC_001884.1_24	K21363	8.8e-07	33
455364.YP_009173339.1	K21363	1.9e-06	31.9
NC_004740.1_3	K21366	2.7e-11	47.6
444860.YP_004322362.1	K21367	2.6e-40	142.9
NC_015279.1_182	K21367	2.6e-40	142.9
1493511.YP_009134437.1	K21367	3.8e-39	139.1
NC_026927.1_205	K21367	3.8e-39	139.1
NC_031927.1_183	K21367	6e-39	138.5
1883368.YP_009323122.1	K21367	1.8e-36	130.3
1542477.YP_009213696.1	K21367	3.2e-35	126.2
NC_028955.1_188	K21367	3.3e-35	126.2
268746.YP_214496.1	K21367	4.7e-32	115.8
NC_006883.2_265	K21367	4.8e-32	115.8
1883368.YP_009323161.1	K21367	1.2e-31	114.5
NC_031927.1_222	K21367	1.3e-31	114.4
1883369.YP_009322614.1	K21367	9.1e-30	108.3
NC_031922.1_168	K21367	9.2e-30	108.3
455364.YP_009173264.1	K21367	2.2e-27	100.5
445686.YP_004324315.1	K21367	1.6e-26	97.7
NC_015287.1_245	K21367	1.6e-26	97.7
1542477.YP_009213693.1	K21367	1.2e-25	94.8
NC_028955.1_185	K21367	1.2e-25	94.8
444860.YP_004322360.1	K21367	2.1e-24	90.7
NC_015279.1_180	K21367	2.2e-24	90.7
NC_015287.1_242	K21367	1.1e-21	81.7
445686.YP_004324312.1	K21367	2.7e-20	77.2
NC_015287.1_243	K21367	1.1e-19	75.2
445686.YP_004324313.1	K21367	1.1e-19	75.2
1917232.YP_009325638.1	K21379	2e-07	35.2
1903266.YP_009329047.1	K21379	4.2e-06	31
1903266.YP_009329403.1	K21397	6.7e-81	277.1
1450746.YP_009001225.1	K21397	9.4e-78	266.7
62099.YP_009001498.1	K21397	2.7e-49	172.6
28321.NP_064912.1	K21397	5.7e-41	145.1
994601.YP_004957306.1	K21397	1.5e-38	137.1
NC_016564.1_33	K21397	1.5e-38	137.1
322019.YP_001427160.1	K21397	2.8e-30	109.7
399781.YP_001426365.1	K21397	1.6e-29	107.2
10506.NP_049022.1	K21397	5.5e-29	105.5
1917232.YP_009325868.1	K21397	2.7e-28	103.2
1084719.YP_009015548.1	K21397	1.1e-25	94.6
NC_023719.1_236	K21397	1.1e-25	94.6
251749.YP_008052628.1	K21397	7.8e-25	91.7
66797.NP_046572.1	K21397	1.5e-13	54.4
NC_001884.1_22	K21397	1.5e-13	54.4
1474867.YP_009052380.1	K21397	1.9e-07	34.2
NC_042091.1_8	K21397	6.4e-06	29.2
641487.YP_002875699.1	K21400	5.7e-10	42.4
NC_012663.1_31	K21400	5.8e-10	42.4
1412875.YP_009007018.1	K21401	7.2e-07	32.9
1084719.YP_009015647.1	K21401	7.5e-07	32.8
NC_023719.1_336	K21401	7.6e-07	32.8
1527770.YP_009099781.1	K21401	9.4e-07	32.5
NC_025429.1_42	K21401	9.4e-07	32.5
NC_027341.1_137	K21401	2.5e-06	31.1
1383055.YP_008409830.1	K21401	3.2e-06	30.7
NC_022064.1_4	K21401	3.2e-06	30.7
268746.YP_214498.1	K21402	6.8e-16	62.8
NC_006883.2_267	K21402	6.9e-16	62.7
399781.YP_001425812.1	K21402	1.6e-09	41.9
46021.YP_001497379.1	K21402	2.3e-06	31.6
1269028.YP_007354590.1	K21402	2.9e-06	31.3
1094892.YP_004894763.1	K21402	8.4e-06	29.8
1273738.YP_009150853.1	K21405	2.6e-07	34.2
NC_027364.1_574	K21405	2.6e-07	34.2
1147094.YP_007007224.1	K21405	6e-06	29.8
NC_019526.1_70	K21405	6e-06	29.8
NC_028955.1_194	K21416	3.3e-24	89.7
444860.YP_004322345.1	K21416	3.4e-23	86.4
NC_015279.1_165	K21416	3.4e-23	86.4
1542477.YP_009213702.1	K21416	8.2e-21	78.5
444860.YP_004322345.1	K21417	1.8e-24	90.5
NC_015279.1_165	K21417	1.8e-24	90.4
1542477.YP_009213702.1	K21417	1.1e-21	81.3
NC_028955.1_194	K21417	1.2e-21	81.1
880161.YP_004061916.1	K21431	2.2e-41	146.3
1586713.YP_009174707.1	K21431	7.4e-38	134.7
1663208.YP_009172526.1	K21431	1.3e-30	110.7
1663209.YP_009173045.1	K21431	1.9e-30	110.2
880162.YP_004061674.1	K21431	7.8e-27	98.3
1663210.YP_009172799.1	K21431	6.9e-24	88.5
212035.YP_003986584.1	K21439	2.7e-123	414
44088.NP_955246.1	K21439	2.1e-99	335.9
648998.YP_009046239.1	K21439	2.1e-98	332.7
10261.NP_039125.1	K21439	2.3e-89	303.1
648998.YP_009046157.1	K21439	2.2e-86	293.4
46021.YP_001497214.1	K21439	4.4e-84	285.8
212035.YP_003986581.1	K21439	2.8e-83	283.2
1269028.YP_007354734.1	K21439	9.4e-82	278.2
336486.YP_009177036.1	K21439	1.8e-79	270.7
336486.YP_009177124.1	K21439	2e-77	264.1
44088.NP_955320.1	K21439	2e-76	260.8
1917232.YP_009325872.1	K21439	2.3e-76	260.5
648998.YP_009046159.1	K21439	3.3e-76	260.1
44088.NP_955166.1	K21439	2.4e-75	257.3
2059380.YP_009448082.1	K21439	1.1e-74	255
2059380.YP_009448084.1	K21439	3.5e-74	253.4
10264.YP_009046393.1	K21439	1.9e-73	251
46021.YP_001497220.1	K21439	2.6e-72	247.3
1269028.YP_007354083.1	K21439	1.7e-71	244.6
380598.YP_001498097.1	K21439	3e-71	243.9
10506.NP_048355.2	K21439	1.1e-68	235.5
1094892.YP_004894115.1	K21439	3.4e-68	233.8
1269028.YP_007353998.1	K21439	1.2e-67	232.1
380598.YP_001498103.1	K21439	3.3e-67	230.6
132475.NP_073396.1	K21439	1.3e-64	222.2
336486.YP_009177141.1	K21439	1.5e-63	218.7
212035.YP_003987372.1	K21439	1.8e-63	218.4
2059380.YP_009448169.1	K21439	4.1e-62	214
648998.YP_009046217.1	K21439	2.1e-61	211.6
212035.YP_003987394.1	K21439	2.9e-61	211.2
2059380.YP_009448168.1	K21439	1.4e-60	208.9
336486.YP_009177187.1	K21439	3.7e-60	207.6
399781.YP_001426462.1	K21439	4.3e-60	207.4
2059380.YP_009448147.1	K21439	4.7e-60	207.2
336486.YP_009177030.1	K21439	7.7e-60	206.5
38804.NP_938269.1	K21439	1.5e-59	205.6
2059380.YP_009448034.1	K21439	4.5e-59	204
44088.NP_955032.1	K21439	5.2e-59	203.8
10506.NP_049038.1	K21439	2.4e-58	201.6
648998.YP_009046008.1	K21439	4.9e-58	200.6
10261.NP_039185.1	K21439	5.9e-58	200.4
305674.YP_227396.1	K21439	2.4e-57	198.4
10264.YP_009046448.1	K21439	4.2e-57	197.6
212035.YP_003987447.1	K21439	5e-57	197.3
212035.YP_003986613.1	K21439	3.3e-56	194.6
10264.YP_009046461.1	K21439	5.9e-56	193.8
10261.NP_039207.1	K21439	6.1e-56	193.8
2059380.YP_009448175.1	K21439	7.3e-56	193.5
1094892.YP_004894903.1	K21439	1e-55	193
380598.YP_001498883.1	K21439	1.1e-55	193
1094892.YP_004894954.1	K21439	1.1e-55	192.9
648998.YP_009046235.1	K21439	2.9e-55	191.6
1269028.YP_007354401.1	K21439	1.6e-54	189.1
44088.NP_955342.1	K21439	2.3e-54	188.6
1269028.YP_007354718.1	K21439	3.1e-54	188.2
44088.NP_955065.1	K21439	8.7e-54	186.7
37665.NP_077502.1	K21439	1.6e-53	185.9
212035.YP_003986552.1	K21439	1.9e-53	185.7
212035.YP_003986502.1	K21439	2.6e-53	185.2
212035.YP_003987379.1	K21439	5e-53	184.3
44088.NP_955326.1	K21439	8.3e-53	183.5
2059380.YP_009447941.1	K21439	1e-52	183.2
648998.YP_009046009.1	K21439	1.9e-52	182.4
10264.YP_009046270.1	K21439	2.6e-51	178.6
10261.NP_039208.1	K21439	3.8e-51	178.1
212035.YP_003987408.1	K21439	2.2e-50	175.6
2059380.YP_009447924.1	K21439	3.6e-50	174.9
2059380.YP_009447943.1	K21439	4.8e-50	174.5
10261.NP_038987.1	K21439	7.3e-50	173.9
1094892.YP_004895128.1	K21439	1.3e-49	173.1
212035.YP_003986583.1	K21439	3.4e-49	171.7
44088.NP_955067.1	K21439	6.8e-49	170.7
44088.NP_955314.1	K21439	8.1e-49	170.5
1094892.YP_004894553.1	K21439	1.1e-48	170.1
44088.NP_955321.1	K21439	1.3e-48	169.9
37665.NP_077493.1	K21439	1.4e-48	169.7
212035.YP_003987377.1	K21439	2.4e-48	168.9
212035.YP_003987153.1	K21439	3.1e-48	168.6
648998.YP_009046029.1	K21439	6e-48	167.6
212035.YP_003986992.1	K21439	1.4e-47	166.5
44088.NP_955038.1	K21439	1.7e-47	166.2
1094892.YP_004895130.1	K21439	1.8e-47	166.1
2059380.YP_009448154.1	K21439	2.2e-47	165.8
1094892.YP_004894902.1	K21439	4.9e-47	164.6
648998.YP_009046222.1	K21439	8.4e-47	163.9
10261.NP_039078.1	K21439	2.3e-46	162.4
1329402.YP_009407962.1	K21439	9.2e-46	160.5
44088.NP_955318.1	K21439	2.2e-45	159.3
44088.NP_955043.1	K21439	5.9e-45	157.8
1269028.YP_007354781.1	K21439	9.8e-45	157.1
44088.NP_955040.1	K21439	1e-44	157.1
1094892.YP_004894511.1	K21439	1.2e-44	156.9
1094892.YP_004895002.1	K21439	1.8e-44	156.3
1094892.YP_004894190.1	K21439	3e-44	155.5
44088.NP_955252.1	K21439	4.2e-44	155.1
44088.NP_955317.1	K21439	5.5e-44	154.7
648998.YP_009046020.1	K21439	7.7e-44	154.2
10261.NP_039191.1	K21439	9.2e-44	153.9
2059380.YP_009448144.1	K21439	1.2e-43	153.5
648998.YP_009046112.1	K21439	1.3e-43	153.5
10261.NP_039195.1	K21439	2.1e-43	152.7
10261.NP_038981.1	K21439	2.6e-43	152.5
44088.NP_955042.1	K21439	5.4e-43	151.4
648998.YP_009046220.1	K21439	9.3e-43	150.7
1094892.YP_004894136.1	K21439	1.4e-42	150.1
44088.NP_955034.1	K21439	1.5e-42	150
10261.NP_038986.1	K21439	1.7e-42	149.8
10264.YP_009046451.1	K21439	3.7e-42	148.7
187984.YP_009389407.1	K21439	6.2e-42	148
2059380.YP_009447935.1	K21439	8.6e-42	147.5
336486.YP_009177182.1	K21439	1.2e-41	147
1269028.YP_007354031.1	K21439	2.3e-41	146.1
10264.YP_009046261.1	K21439	3.4e-41	145.6
2059380.YP_009447923.1	K21439	3.6e-41	145.5
212035.YP_003987435.1	K21439	6e-41	144.7
10261.NP_039182.1	K21439	8.1e-41	144.3
10261.NP_038997.1	K21439	1e-40	144
648998.YP_009046225.1	K21439	1.4e-40	143.5
1329402.YP_009408119.1	K21439	2e-40	143.1
1329402.YP_009408130.1	K21439	3.8e-40	142.1
1094892.YP_004895015.1	K21439	4e-40	142
1269028.YP_007354810.1	K21439	5.2e-40	141.7
1579460.YP_009112862.1	K21439	6.2e-40	141.4
336486.YP_009177184.1	K21439	1.5e-39	140.2
212035.YP_003986791.1	K21439	1.6e-39	140.1
1094892.YP_004894977.1	K21439	2e-39	139.7
37665.NP_077506.1	K21439	3e-39	139.2
10506.NP_048353.2	K21439	5.1e-39	138.4
46021.YP_001497673.1	K21439	6.1e-39	138.2
2059380.YP_009448143.1	K21439	7.4e-39	137.9
39420.YP_002154731.1	K21439	1.6e-38	136.8
1094892.YP_004895007.1	K21439	1.9e-38	136.6
648998.YP_009046214.1	K21439	1.9e-38	136.6
44088.NP_955167.1	K21439	1.9e-38	136.5
10258.NP_957900.1	K21439	2e-38	136.5
2059380.YP_009448156.1	K21439	9.1e-38	134.3
2059380.YP_009448170.1	K21439	1.2e-37	133.9
212035.YP_003986579.1	K21439	1.3e-37	133.8
10261.NP_038977.1	K21439	1.4e-37	133.8
399781.YP_001426468.1	K21439	1.5e-37	133.7
1094892.YP_004894981.1	K21439	2.4e-37	132.9
1605721.YP_009119741.1	K21439	2.9e-37	132.7
10264.YP_009046267.1	K21439	3.1e-37	132.6
1094892.YP_004895161.1	K21439	3.9e-37	132.3
44088.NP_955319.1	K21439	4.7e-37	132
1094892.YP_004894162.1	K21439	5.5e-37	131.8
10264.YP_009046271.1	K21439	5.8e-37	131.7
648998.YP_009046236.1	K21439	6.5e-37	131.5
10261.NP_039181.1	K21439	7.4e-37	131.4
212035.YP_003987319.1	K21439	8.1e-37	131.2
1917232.YP_009325697.1	K21439	1.7e-36	130.2
129727.NP_958031.1	K21439	1.8e-36	130.1
10261.NP_039209.1	K21439	2.1e-36	129.9
10264.YP_009046462.1	K21439	2.8e-36	129.5
212035.YP_003986590.1	K21439	2.8e-36	129.5
648998.YP_009046025.1	K21439	2.9e-36	129.4
1269028.YP_007354827.1	K21439	7e-36	128.2
1269028.YP_007354139.1	K21439	1.1e-35	127.6
1579460.YP_009112743.1	K21439	1.7e-35	126.9
1269028.YP_007354723.1	K21439	1.9e-35	126.7
44088.NP_955327.1	K21439	2.1e-35	126.6
44088.NP_955174.1	K21439	2.8e-35	126.2
2059380.YP_009447931.1	K21439	3e-35	126.1
1269028.YP_007353997.1	K21439	4.5e-35	125.5
380598.YP_001498890.1	K21439	4.6e-35	125.5
129727.NP_957917.1	K21439	7.4e-35	124.8
10264.YP_009046257.1	K21439	8e-35	124.7
2059380.YP_009447953.1	K21439	1.2e-34	124.1
46021.YP_001498076.1	K21439	2.4e-34	123.2
1416741.YP_009480544.1	K21439	2.9e-34	122.9
1349410.YP_008437840.2	K21439	3.5e-34	122.6
336486.YP_009177185.1	K21439	3.7e-34	122.5
212035.YP_003987369.1	K21439	1.8e-33	120.3
10261.NP_038985.1	K21439	2.1e-33	120.1
2107708.YP_009482217.1	K21439	3e-33	119.6
37665.NP_077486.1	K21439	6.7e-33	118.4
129727.NP_958036.1	K21439	6.9e-33	118.4
187984.YP_009389298.1	K21439	8.3e-33	118.1
251749.YP_008052331.1	K21439	1.1e-32	117.7
336486.YP_009177028.1	K21439	1.2e-32	117.5
10261.NP_039197.1	K21439	1.3e-32	117.5
10264.YP_009046457.1	K21439	1.7e-32	117.1
1269028.YP_007354780.1	K21439	3.2e-32	116.2
44088.NP_955069.1	K21439	3.9e-32	115.9
10258.NP_957905.1	K21439	4.1e-32	115.8
129726.YP_003457310.1	K21439	4.2e-32	115.8
10258.NP_957903.1	K21439	4.6e-32	115.7
1579460.YP_009112746.1	K21439	8e-32	114.9
129726.YP_003457427.1	K21439	9.3e-32	114.7
10264.YP_009046256.1	K21439	9.5e-32	114.7
2059380.YP_009448163.1	K21439	1.1e-31	114.5
212035.YP_003986765.1	K21439	1.1e-31	114.4
10258.NP_957785.1	K21439	2.4e-31	113.4
1094892.YP_004894510.1	K21439	2.7e-31	113.2
2059380.YP_009447939.1	K21439	3e-31	113
1269028.YP_007354826.1	K21439	6.1e-31	112
44088.NP_955064.1	K21439	6.4e-31	111.9
212035.YP_003987373.1	K21439	6.9e-31	111.8
37665.NP_077684.1	K21439	7.4e-31	111.7
10261.NP_038994.1	K21439	8.2e-31	111.6
44088.NP_955324.1	K21439	8.6e-31	111.5
10264.YP_009046266.1	K21439	9.8e-31	111.3
44088.NP_955341.1	K21439	1.1e-30	111.2
44088.NP_955331.1	K21439	1.3e-30	110.9
1269028.YP_007354025.1	K21439	1.5e-30	110.7
1269028.YP_007354030.1	K21439	2.2e-30	110.2
129726.YP_003457311.1	K21439	8.2e-30	108.3
1579460.YP_009112865.1	K21439	8.6e-30	108.3
212035.YP_003986769.1	K21439	1.2e-29	107.8
1094892.YP_004894220.1	K21439	1.2e-29	107.7
44088.NP_955257.1	K21439	1.3e-29	107.7
1349410.YP_008437035.1	K21439	1.8e-29	107.2
44088.NP_955173.1	K21439	2.2e-29	106.9
212035.YP_003986551.1	K21439	2.2e-29	106.9
648998.YP_009046035.1	K21439	3.3e-29	106.3
10264.YP_009046454.1	K21439	3.4e-29	106.3
44088.NP_955057.1	K21439	4.6e-29	105.9
380598.YP_001498380.1	K21439	1.1e-28	104.7
10261.NP_039196.1	K21439	1.3e-28	104.4
336486.YP_009177029.1	K21439	1.4e-28	104.3
10506.NP_048596.1	K21439	2.5e-28	103.5
1269028.YP_007354079.1	K21439	2.7e-28	103.3
44088.NP_955063.1	K21439	3e-28	103.2
1269028.YP_007354358.1	K21439	4.5e-28	102.6
336486.YP_009177031.1	K21439	5.7e-28	102.3
44088.NP_955027.1	K21439	6.7e-28	102.1
37665.NP_077627.1	K21439	7.1e-28	102
648998.YP_009046030.1	K21439	1.2e-27	101.3
10264.YP_009046274.1	K21439	2.2e-27	100.4
2059380.YP_009447944.1	K21439	4.1e-27	99.5
44088.NP_955337.1	K21439	4.4e-27	99.4
1094892.YP_004894710.1	K21439	5.3e-27	99.1
10261.NP_039203.1	K21439	5.9e-27	99
1094892.YP_004895020.1	K21439	8.8e-27	98.4
10261.NP_038989.1	K21439	1.1e-26	98.1
44088.NP_955051.1	K21439	1.1e-26	98
1094892.YP_004894211.1	K21439	1.6e-26	97.5
2107709.YP_009483497.1	K21439	2.5e-26	96.9
648998.YP_009046224.1	K21439	3.5e-26	96.5
1094892.YP_004895033.1	K21439	3.6e-26	96.4
2059380.YP_009448165.1	K21439	4.1e-26	96.2
336486.YP_009177034.1	K21439	5.6e-26	95.8
212035.YP_003987309.1	K21439	1.1e-25	94.8
212035.YP_003986545.1	K21439	1.2e-25	94.6
2107708.YP_009482108.1	K21439	2.2e-25	93.8
1269028.YP_007354656.1	K21439	2.3e-25	93.8
1094892.YP_004894576.1	K21439	3e-25	93.4
2059380.YP_009447930.1	K21439	3.1e-25	93.4
10261.NP_039194.1	K21439	3.4e-25	93.2
1605721.YP_009119535.1	K21439	3.6e-25	93.1
1917232.YP_009325869.1	K21439	4e-25	93
44088.NP_955256.1	K21439	4.9e-25	92.7
212035.YP_003987395.1	K21439	5.9e-25	92.4
129727.NP_958034.1	K21439	6.3e-25	92.4
648998.YP_009046230.1	K21439	6.7e-25	92.3
10506.NP_049028.1	K21439	1.3e-24	91.3
2059380.YP_009448162.1	K21439	1.3e-24	91.3
1349409.YP_008319561.1	K21439	1.7e-24	90.9
44088.NP_955044.1	K21439	1.8e-24	90.9
10271.NP_052033.1	K21439	1.8e-24	90.9
212035.YP_003986500.1	K21439	3.9e-24	89.7
693272.YP_003970062.1	K21439	4e-24	89.7
212035.YP_003986876.1	K21439	4.8e-24	89.5
10264.YP_009046460.1	K21439	5.1e-24	89.4
129727.NP_957913.1	K21439	5.2e-24	89.4
1269028.YP_007354032.1	K21439	6.1e-24	89.1
648998.YP_009046234.1	K21439	6.9e-24	88.9
160796.YP_009282888.1	K21439	7.6e-24	88.8
2059380.YP_009447929.1	K21439	8.4e-24	88.7
2059380.YP_009448166.1	K21439	1.1e-23	88.2
67082.YP_009329627.1	K21439	1.3e-23	88.1
44088.NP_955332.1	K21439	1.7e-23	87.6
648998.YP_009046014.1	K21439	3.2e-23	86.8
1094892.YP_004894157.1	K21439	3.3e-23	86.7
10264.YP_009046255.1	K21439	3.6e-23	86.6
37665.NP_077516.1	K21439	4e-23	86.4
44088.NP_955339.1	K21439	6.1e-23	85.8
10264.YP_009046253.1	K21439	6.2e-23	85.8
129727.NP_957912.1	K21439	6.9e-23	85.7
44088.NP_955073.1	K21439	7.8e-23	85.5
1269028.YP_007354423.1	K21439	7.9e-23	85.5
212035.YP_003987290.1	K21439	8.9e-23	85.3
648998.YP_009046012.1	K21439	1.1e-22	85
1269028.YP_007354016.1	K21439	1.2e-22	84.9
2059380.YP_009447927.1	K21439	1.3e-22	84.8
10256.YP_009143489.1	K21439	1.4e-22	84.7
28874.YP_009281942.1	K21439	2.8e-22	83.7
187984.YP_009389411.1	K21439	2.9e-22	83.6
212035.YP_003986589.1	K21439	3.6e-22	83.3
1094892.YP_004894983.1	K21439	4e-22	83.2
10256.YP_009143502.1	K21439	4.1e-22	83.1
10264.YP_009046450.1	K21439	4.6e-22	83
10261.NP_038975.1	K21439	5.3e-22	82.8
1678078.YP_009165117.1	K21439	7.9e-22	82.2
1579460.YP_009112867.1	K21439	8.3e-22	82.1
1094892.YP_004894966.1	K21439	1.7e-21	81.1
1094892.YP_004895107.1	K21439	2.2e-21	80.7
212035.YP_003986526.1	K21439	4.2e-21	79.8
160796.YP_009282875.1	K21439	4.5e-21	79.7
1094892.YP_004894932.1	K21439	5.9e-21	79.4
10276.NP_570304.1	K21439	6e-21	79.3
1678078.YP_009165184.1	K21439	6.8e-21	79.2
212035.YP_003987430.1	K21439	7.2e-21	79.1
1579460.YP_009112868.1	K21439	7.5e-21	79
1269028.YP_007354755.1	K21439	7.7e-21	79
399781.YP_001425665.1	K21439	7.9e-21	78.9
1076255.YP_004821536.1	K21439	8.1e-21	78.9
1094892.YP_004895095.1	K21439	8.6e-21	78.8
1579460.YP_009112742.1	K21439	9.9e-21	78.6
1094892.YP_004895023.1	K21439	1.1e-20	78.4
10261.NP_039190.1	K21439	1.4e-20	78.1
930275.YP_005296207.1	K21439	2e-20	77.6
212035.YP_003987321.1	K21439	2.1e-20	77.6
10243.NP_619992.1	K21439	2.2e-20	77.5
1094892.YP_004894882.1	K21439	2.4e-20	77.4
28873.NP_570418.1	K21439	2.6e-20	77.3
12643.NP_671539.1	K21439	4.3e-20	76.5
930275.YP_005296352.1	K21439	8.1e-20	75.6
1076255.YP_004821368.1	K21439	8.6e-20	75.6
132475.NP_073393.1	K21439	1.1e-19	75.2
212035.YP_003986530.1	K21439	1.2e-19	75.1
10255.NP_042231.1	K21439	1.2e-19	75
1349410.YP_008438842.1	K21439	1.6e-19	74.6
44088.NP_955260.1	K21439	1.7e-19	74.6
10261.NP_039193.1	K21439	1.8e-19	74.5
12643.NP_671673.1	K21439	1.9e-19	74.4
1094892.YP_004894975.1	K21439	2.3e-19	74.2
1349409.YP_009430210.1	K21439	2.3e-19	74.1
1094892.YP_004894836.1	K21439	2.4e-19	74.1
10261.NP_039186.1	K21439	2.9e-19	73.8
28874.YP_009281929.1	K21439	3.5e-19	73.6
2025359.YP_009408210.1	K21439	3.6e-19	73.5
1269028.YP_007354403.1	K21439	3.8e-19	73.4
12643.NP_671684.1	K21439	4.4e-19	73.2
10276.NP_570301.1	K21439	5.2e-19	73
10243.NP_619828.1	K21439	5.8e-19	72.8
10245.YP_233081.1	K21439	5.9e-19	72.8
212035.YP_003986602.1	K21439	6.5e-19	72.7
10273.NP_051861.1	K21439	9.5e-19	72.1
212035.YP_003986499.1	K21439	1e-18	72.1
160796.YP_009282705.1	K21439	1.1e-18	72
1094892.YP_004894904.1	K21439	1.1e-18	72
2025360.YP_009408397.1	K21439	1.1e-18	71.9
10258.NP_957906.1	K21439	1.1e-18	71.9
1605721.YP_009120352.1	K21439	1.2e-18	71.8
1678078.YP_009165120.1	K21439	1.2e-18	71.8
37665.NP_077642.1	K21439	1.4e-18	71.6
1678078.YP_009165186.1	K21439	1.4e-18	71.5
376849.NP_150579.1	K21439	1.5e-18	71.5
129726.YP_003457309.1	K21439	2e-18	71.1
1094892.YP_004895041.1	K21439	2e-18	71.1
10256.YP_009143339.1	K21439	2.1e-18	71
1349410.YP_008438839.1	K21439	2.4e-18	70.8
619591.NP_536593.1	K21439	2.7e-18	70.7
1094892.YP_004894709.1	K21439	3.3e-18	70.4
44088.NP_955053.1	K21439	3.4e-18	70.3
2025359.YP_009408191.1	K21439	4e-18	70.1
212035.YP_003987323.1	K21439	4.2e-18	70
10245.YP_233068.1	K21439	4.4e-18	70
44088.NP_955333.1	K21439	4.6e-18	69.9
28874.YP_009281777.1	K21439	7.4e-18	69.2
10261.NP_039205.1	K21439	7.6e-18	69.2
44088.NP_955208.1	K21439	9.4e-18	68.9
1094892.YP_004894201.1	K21439	1.2e-17	68.5
212035.YP_003986516.1	K21439	1.3e-17	68.5
180170.NP_612299.1	K21439	1.4e-17	68.3
1269028.YP_007354788.1	K21439	1.5e-17	68.2
648998.YP_009046005.1	K21439	1.7e-17	68
10243.NP_619979.1	K21439	2e-17	67.8
1349410.YP_008437435.1	K21439	2.2e-17	67.7
1349410.YP_008437032.1	K21439	2.4e-17	67.5
1094892.YP_004894249.1	K21439	3.1e-17	67.2
1269028.YP_007354129.1	K21439	3.4e-17	67.1
160796.YP_009282723.1	K21439	4e-17	66.8
1094892.YP_004894135.1	K21439	4.1e-17	66.8
28874.YP_009281756.1	K21439	5.7e-17	66.3
1269028.YP_007354854.1	K21439	7.9e-17	65.9
28874.YP_009281759.1	K21439	1.1e-16	65.4
160796.YP_009282703.1	K21439	1.2e-16	65.3
265522.YP_001031328.1	K21439	1.2e-16	65.2
1269028.YP_007354019.1	K21439	1.2e-16	65.2
12643.NP_671520.1	K21439	1.3e-16	65.1
10243.NP_619794.1	K21439	1.4e-16	65
67082.YP_009329791.1	K21439	1.7e-16	64.8
28874.YP_009281764.1	K21439	1.7e-16	64.8
2025359.YP_009408185.1	K21439	1.7e-16	64.7
44088.NP_955323.1	K21439	2e-16	64.6
1269028.YP_007354092.1	K21439	2.8e-16	64.1
2025360.YP_009408581.1	K21439	3.1e-16	63.9
10276.NP_570303.1	K21439	3.2e-16	63.9
336486.YP_009177183.1	K21439	3.2e-16	63.9
212035.YP_003987415.1	K21439	3.4e-16	63.8
2107708.YP_009481891.1	K21439	3.6e-16	63.7
2107709.YP_009483009.1	K21439	3.6e-16	63.7
10243.NP_619814.1	K21439	3.6e-16	63.7
1269028.YP_007354072.1	K21439	3.7e-16	63.7
129727.NP_958037.1	K21439	3.9e-16	63.6
930275.YP_005296350.1	K21439	4.4e-16	63.4
28873.NP_570570.1	K21439	5.8e-16	63
44088.NP_955033.1	K21439	6.9e-16	62.8
1094892.YP_004894999.1	K21439	7.3e-16	62.7
380598.YP_001498410.1	K21439	9.5e-16	62.3
2107707.YP_009481130.1	K21439	1e-15	62.2
305674.YP_227541.1	K21439	1.1e-15	62.1
212035.YP_003987370.1	K21439	1.1e-15	62.1
1697349.YP_009163876.1	K21439	1.2e-15	62
28871.YP_717527.1	K21439	1.2e-15	61.9
180170.NP_612341.1	K21439	1.3e-15	61.9
1094892.YP_004894839.1	K21439	1.4e-15	61.8
1094892.YP_004894257.1	K21439	1.4e-15	61.8
1678078.YP_009165183.1	K21439	1.4e-15	61.8
305674.YP_227539.1	K21439	1.5e-15	61.6
619591.NP_536430.1	K21439	1.8e-15	61.4
10243.NP_620000.1	K21439	3.6e-15	60.4
160796.YP_009282896.1	K21439	3.6e-15	60.4
212035.YP_003987198.1	K21439	3.7e-15	60.4
1269028.YP_007354825.1	K21439	4.5e-15	60.1
28871.YP_717325.1	K21439	4.6e-15	60.1
1678078.YP_009165121.1	K21439	4.9e-15	60
1076255.YP_004821532.1	K21439	5.7e-15	59.8
1697349.YP_009163869.1	K21439	6e-15	59.7
10243.NP_619808.1	K21439	6.1e-15	59.7
2107707.YP_009480945.1	K21439	7.2e-15	59.4
1094892.YP_004895149.1	K21439	8.5e-15	59.2
1094892.YP_004894082.1	K21439	9.3e-15	59.1
10266.NP_659722.1	K21439	1.1e-14	58.8
28874.YP_009281952.1	K21439	1.2e-14	58.7
1349409.YP_008319082.1	K21439	1.2e-14	58.7
1094892.YP_004894222.1	K21439	1.2e-14	58.7
376849.NP_150586.1	K21439	1.4e-14	58.5
1094892.YP_004894261.1	K21439	1.6e-14	58.3
160796.YP_009282710.1	K21439	1.9e-14	58.1
10276.NP_570302.1	K21439	2.3e-14	57.8
1678078.YP_009165187.1	K21439	2.7e-14	57.6
1269028.YP_007354133.1	K21439	2.8e-14	57.5
10273.NP_051862.1	K21439	3e-14	57.4
1094892.YP_004894195.1	K21439	3.8e-14	57.1
44088.NP_955030.1	K21439	4.2e-14	57
2025360.YP_009408393.1	K21439	4.8e-14	56.8
305674.YP_227536.1	K21439	7.2e-14	56.2
10243.NP_619805.1	K21439	9.2e-14	55.8
212035.YP_003987367.1	K21439	9.3e-14	55.8
212035.YP_003987410.1	K21439	1.1e-13	55.6
160796.YP_009282903.1	K21439	1.3e-13	55.3
2023057.YP_009449161.1	K21439	1.3e-13	55.3
1094892.YP_004894189.1	K21439	1.7e-13	54.9
1678078.YP_009165119.1	K21439	1.8e-13	54.9
2107707.YP_009480944.1	K21439	2e-13	54.8
1094892.YP_004895010.1	K21439	2.1e-13	54.7
1269028.YP_007354141.1	K21439	2.1e-13	54.6
2107707.YP_009480800.1	K21439	2.8e-13	54.2
212035.YP_003986542.1	K21439	3.7e-13	53.8
212035.YP_003986993.1	K21439	4.8e-13	53.5
160796.YP_009282890.1	K21439	5.1e-13	53.4
212035.YP_003986520.1	K21439	6.3e-13	53.1
336486.YP_009177178.1	K21439	7.3e-13	52.9
1269028.YP_007354776.1	K21439	7.4e-13	52.9
28874.YP_009281779.1	K21439	9e-13	52.6
212035.YP_003986725.1	K21439	9.8e-13	52.5
10256.YP_009143316.1	K21439	1.2e-12	52.2
2107708.YP_009481738.1	K21439	1.5e-12	51.9
212035.YP_003987378.1	K21439	1.7e-12	51.7
28874.YP_009281944.1	K21439	1.8e-12	51.6
28873.NP_570394.1	K21439	3e-12	50.9
212035.YP_003987116.1	K21439	3.3e-12	50.7
1269028.YP_007354301.1	K21439	3.5e-12	50.7
1873698.YP_009268723.1	K21439	4.1e-12	50.4
1094892.YP_004894449.1	K21439	4.2e-12	50.4
212035.YP_003986555.1	K21439	4.5e-12	50.3
1094892.YP_004895012.1	K21439	4.6e-12	50.3
12643.NP_671528.1	K21439	6.3e-12	49.8
1094892.YP_004895106.1	K21439	6.4e-12	49.8
376852.YP_001293339.1	K21439	9.5e-12	49.2
1859492.YP_009352687.1	K21439	9.5e-12	49.2
1094892.YP_004894522.1	K21439	1.6e-11	48.5
10266.NP_659718.1	K21439	1.6e-11	48.5
10271.NP_052034.1	K21439	1.7e-11	48.4
67082.YP_009329620.1	K21439	1.8e-11	48.3
1697349.YP_009163875.1	K21439	1.8e-11	48.3
2025359.YP_009408199.1	K21439	2.5e-11	47.9
1094892.YP_004895039.1	K21439	3.1e-11	47.6
1269028.YP_007354831.1	K21439	3.1e-11	47.5
1269028.YP_007354357.1	K21439	3.5e-11	47.4
10243.NP_619796.1	K21439	4.2e-11	47.1
2025360.YP_009408390.1	K21439	4.5e-11	47
2107709.YP_009482854.1	K21439	4.8e-11	47
619591.NP_536605.1	K21439	4.8e-11	47
28873.NP_570589.1	K21439	5.9e-11	46.6
1269028.YP_007354820.1	K21439	6.3e-11	46.6
160796.YP_009282725.1	K21439	7.7e-11	46.3
44088.NP_955345.1	K21439	8.8e-11	46.1
2107708.YP_009481890.1	K21439	1.4e-10	45.4
10261.NP_039187.1	K21439	1.7e-10	45.1
44088.NP_955050.1	K21439	1.9e-10	45
1349410.YP_009429966.1	K21439	2e-10	44.9
212035.YP_003986556.1	K21439	2.5e-10	44.6
10261.NP_039204.1	K21439	2.7e-10	44.5
2025360.YP_009408413.1	K21439	3.1e-10	44.3
1094892.YP_004894149.1	K21439	3.3e-10	44.2
10243.NP_619994.1	K21439	3.4e-10	44.2
1094892.YP_004895047.1	K21439	3.5e-10	44.1
39640.YP_184826.1	K21439	4.8e-10	43.7
1697349.YP_009163877.1	K21439	5.1e-10	43.6
930275.YP_005296190.1	K21439	5.7e-10	43.4
10256.YP_009143341.1	K21439	5.8e-10	43.4
212035.YP_003986780.1	K21439	7.3e-10	43.1
1269028.YP_007354659.1	K21439	7.3e-10	43.1
10256.YP_009143504.1	K21439	7.8e-10	43
2025359.YP_009408379.1	K21439	8e-10	42.9
1349409.YP_009430185.1	K21439	9.1e-10	42.8
1094892.YP_004894905.1	K21439	1.1e-09	42.5
53988.YP_239380.1	K21439	1.2e-09	42.4
212035.YP_003986586.1	K21439	1.3e-09	42.3
2107708.YP_009482315.1	K21439	1.4e-09	42.1
10255.NP_042233.1	K21439	1.5e-09	42
1697349.YP_009163885.1	K21439	1.6e-09	42
67082.YP_009329634.1	K21439	1.6e-09	41.9
10245.YP_233085.1	K21439	1.6e-09	41.9
1269028.YP_007354764.1	K21439	2e-09	41.6
930275.YP_005296204.1	K21439	2.2e-09	41.5
1094892.YP_004894102.1	K21439	2.4e-09	41.4
619591.NP_536454.1	K21439	3.7e-09	40.8
2107707.YP_009481126.1	K21439	3.8e-09	40.7
1269028.YP_007354483.1	K21439	4.1e-09	40.6
12643.NP_671540.1	K21439	4.3e-09	40.6
2025360.YP_009408575.1	K21439	4.3e-09	40.6
380598.YP_001498612.1	K21439	4.5e-09	40.5
212035.YP_003987437.1	K21439	4.7e-09	40.4
1269028.YP_007354222.1	K21439	6.3e-09	40
419435.YP_001029373.1	K21439	6.4e-09	40
12643.NP_671523.1	K21439	6.6e-09	39.9
1917232.YP_009325735.1	K21439	6.9e-09	39.9
28874.YP_009281951.1	K21439	7.1e-09	39.9
160796.YP_009282902.1	K21439	7.5e-09	39.8
1094892.YP_004894843.1	K21439	8e-09	39.7
53988.YP_239372.1	K21439	8.4e-09	39.6
693272.YP_003969952.1	K21439	9e-09	39.5
1269028.YP_007354745.1	K21439	1.1e-08	39.3
1094892.YP_004894073.1	K21439	1.5e-08	38.8
1917232.YP_009325835.1	K21439	1.6e-08	38.7
1349410.YP_008438182.1	K21439	2e-08	38.3
53988.YP_239368.1	K21439	2.4e-08	38.1
53988.YP_239369.1	K21439	2.5e-08	38.1
10243.NP_619800.1	K21439	2.8e-08	37.9
39640.YP_184810.1	K21439	2.8e-08	37.9
1094892.YP_004894844.1	K21439	3e-08	37.8
265522.YP_001031327.1	K21439	3.2e-08	37.7
930275.YP_005296346.1	K21439	3.4e-08	37.6
1076255.YP_004821529.1	K21439	3.4e-08	37.6
10256.YP_009143317.1	K21439	3.8e-08	37.5
2025359.YP_009408377.1	K21439	5.1e-08	37
2107708.YP_009482124.1	K21439	5.2e-08	37
1094892.YP_004894747.1	K21439	5.5e-08	36.9
38804.NP_938398.1	K21439	6.3e-08	36.8
212035.YP_003987114.1	K21439	6.9e-08	36.6
53988.YP_239384.1	K21439	7.9e-08	36.4
1269028.YP_007354105.1	K21439	8e-08	36.4
1269028.YP_007354815.1	K21439	8.5e-08	36.3
2107708.YP_009482112.1	K21439	8.7e-08	36.3
1349410.YP_008438291.1	K21439	8.8e-08	36.3
1094892.YP_004894917.1	K21439	1.3e-07	35.8
1076255.YP_004821537.1	K21439	1.3e-07	35.7
2025359.YP_009408372.1	K21439	1.3e-07	35.7
1094892.YP_004895113.1	K21439	1.5e-07	35.5
212035.YP_003987342.1	K21439	1.8e-07	35.3
930275.YP_005296219.1	K21439	1.8e-07	35.3
10506.NP_048786.2	K21439	2e-07	35.1
10243.NP_619806.1	K21439	2.2e-07	34.9
53988.YP_239402.1	K21439	2.3e-07	34.9
1094892.YP_004894845.1	K21439	2.4e-07	34.9
1094892.YP_004894959.1	K21439	2.4e-07	34.9
930275.YP_005296193.1	K21439	2.4e-07	34.8
2107708.YP_009482601.1	K21439	2.6e-07	34.7
10271.NP_051892.1	K21439	2.7e-07	34.7
28874.YP_009281753.1	K21439	2.8e-07	34.6
419435.YP_001029391.1	K21439	3.2e-07	34.5
212035.YP_003986640.1	K21439	3.2e-07	34.4
1269028.YP_007354672.1	K21439	3.4e-07	34.3
212035.YP_003986990.1	K21439	3.5e-07	34.3
1269028.YP_007354017.1	K21439	3.6e-07	34.3
10273.NP_051718.1	K21439	3.7e-07	34.2
2059380.YP_009448141.1	K21439	4.2e-07	34.1
619591.NP_536431.1	K21439	4.3e-07	34
39640.YP_184823.1	K21439	4.4e-07	34
10497.NP_042733.1	K21439	4.8e-07	33.8
1349410.YP_008437491.1	K21439	5.3e-07	33.7
132475.NP_073531.1	K21439	6e-07	33.5
1094892.YP_004894202.1	K21439	6.1e-07	33.5
212035.YP_003987104.1	K21439	8e-07	33.1
419435.YP_001029410.1	K21439	8.5e-07	33.1
2023057.YP_009448361.1	K21439	9e-07	33
10261.NP_039179.1	K21439	9.8e-07	32.8
1269028.YP_007354177.1	K21439	1e-06	32.8
1349409.YP_008319111.1	K21439	1.2e-06	32.6
10266.NP_659586.1	K21439	1.2e-06	32.5
1094892.YP_004894223.1	K21439	1.3e-06	32.5
1269028.YP_007354001.1	K21439	1.3e-06	32.4
305674.YP_227540.1	K21439	1.5e-06	32.3
1269028.YP_007354125.1	K21439	1.5e-06	32.2
2025360.YP_009408570.1	K21439	1.7e-06	32.1
336486.YP_009177025.1	K21439	1.7e-06	32
1349410.YP_008437428.1	K21439	2.3e-06	31.6
1903266.YP_009329301.1	K21439	2.4e-06	31.6
2025359.YP_009408376.1	K21439	2.7e-06	31.4
212035.YP_003987186.1	K21439	2.8e-06	31.3
132475.NP_073532.1	K21439	3.1e-06	31.2
10266.NP_659717.1	K21439	3.5e-06	31.1
53988.YP_239379.1	K21439	3.7e-06	31
1329402.YP_009408120.1	K21439	4.4e-06	30.7
160796.YP_009282895.1	K21439	4.6e-06	30.6
1094892.YP_004894640.1	K21439	5e-06	30.5
160796.YP_009282699.1	K21439	5.8e-06	30.3
1094892.YP_004894849.1	K21439	6.2e-06	30.2
265522.YP_001031329.1	K21439	6.5e-06	30.2
10256.YP_009143325.1	K21439	7.2e-06	30
1076255.YP_004821525.1	K21439	8e-06	29.9
180170.NP_612324.1	K21439	8.5e-06	29.8
1269028.YP_007354400.1	K21439	8.9e-06	29.7
212035.YP_003987316.1	K21439	9e-06	29.7
212035.YP_003986581.1	K21440	5.3e-215	720
1094892.YP_004894115.1	K21440	5.5e-158	531.8
44088.NP_955246.1	K21440	1.8e-151	510.3
212035.YP_003986584.1	K21440	5.3e-150	505.5
1269028.YP_007354734.1	K21440	1.8e-133	450.9
212035.YP_003987372.1	K21440	2.1e-129	437.5
648998.YP_009046239.1	K21440	7.9e-129	435.6
10506.NP_048355.2	K21440	1.9e-112	381.5
46021.YP_001497220.1	K21440	1e-109	372.5
1269028.YP_007354083.1	K21440	2.1e-105	358.3
212035.YP_003986613.1	K21440	2e-101	345.1
2059380.YP_009448082.1	K21440	1.5e-99	339
1917232.YP_009325872.1	K21440	1.5e-95	325.7
336486.YP_009177124.1	K21440	4.3e-94	320.9
380598.YP_001498103.1	K21440	2.5e-93	318.4
1269028.YP_007353998.1	K21440	5.5e-93	317.3
212035.YP_003986583.1	K21440	1e-92	316.4
1269028.YP_007354718.1	K21440	9.7e-92	313.2
44088.NP_955065.1	K21440	1.7e-90	309.1
46021.YP_001497214.1	K21440	2.9e-87	298.4
1094892.YP_004895015.1	K21440	2.8e-86	295.2
380598.YP_001498097.1	K21440	1.2e-85	293.1
1094892.YP_004895130.1	K21440	3.7e-83	284.8
2059380.YP_009448143.1	K21440	1e-82	283.4
10261.NP_039185.1	K21440	1.8e-82	282.5
212035.YP_003987394.1	K21440	4.6e-80	274.6
336486.YP_009177141.1	K21440	5.9e-80	274.3
648998.YP_009046217.1	K21440	6.1e-80	274.2
44088.NP_955034.1	K21440	1.1e-79	273.4
212035.YP_003987447.1	K21440	5.9e-79	271
2059380.YP_009448147.1	K21440	2.8e-78	268.7
212035.YP_003986579.1	K21440	1e-77	266.9
44088.NP_955166.1	K21440	1.6e-77	266.3
648998.YP_009046157.1	K21440	2.9e-77	265.4
2059380.YP_009448084.1	K21440	3.2e-77	265.2
10264.YP_009046393.1	K21440	5e-77	264.6
648998.YP_009046159.1	K21440	1.9e-76	262.7
212035.YP_003986552.1	K21440	2.1e-76	262.5
10264.YP_009046448.1	K21440	5.2e-76	261.2
1094892.YP_004894954.1	K21440	1.1e-75	260.1
1094892.YP_004894903.1	K21440	1.2e-75	260
10261.NP_039125.1	K21440	3.1e-75	258.7
212035.YP_003987379.1	K21440	4.1e-75	258.3
10261.NP_039191.1	K21440	4.3e-75	258.2
1094892.YP_004894190.1	K21440	7.4e-75	257.4
1094892.YP_004895007.1	K21440	8.9e-73	250.6
336486.YP_009177030.1	K21440	1.6e-72	249.7
38804.NP_938269.1	K21440	1.4e-71	246.6
212035.YP_003987408.1	K21440	4e-71	245.1
44088.NP_955342.1	K21440	1.5e-68	236.6
2059380.YP_009448034.1	K21440	1.8e-68	236.3
212035.YP_003986502.1	K21440	2.3e-68	236
380598.YP_001498883.1	K21440	2.4e-68	235.9
10506.NP_049038.1	K21440	4.5e-68	235
2059380.YP_009448168.1	K21440	9e-68	234.1
10261.NP_039078.1	K21440	1.5e-67	233.3
1269028.YP_007354781.1	K21440	2.6e-67	232.5
44088.NP_955032.1	K21440	7.8e-67	230.9
1094892.YP_004895128.1	K21440	9.2e-67	230.7
305674.YP_227396.1	K21440	1.5e-66	230
44088.NP_955320.1	K21440	1e-65	227.3
132475.NP_073396.1	K21440	1.2e-65	227.1
2059380.YP_009447941.1	K21440	2.6e-65	225.9
10264.YP_009046461.1	K21440	3.9e-64	222.1
1094892.YP_004894511.1	K21440	4.6e-64	221.8
212035.YP_003987377.1	K21440	1.2e-63	220.4
1094892.YP_004894553.1	K21440	2.8e-63	219.2
10261.NP_039207.1	K21440	3.5e-63	218.9
648998.YP_009046009.1	K21440	4.1e-63	218.7
10261.NP_038987.1	K21440	6.2e-63	218.1
2059380.YP_009447935.1	K21440	1.8e-62	216.6
212035.YP_003986992.1	K21440	1.9e-62	216.5
1094892.YP_004895002.1	K21440	4.1e-62	215.4
1094892.YP_004894902.1	K21440	6e-62	214.8
212035.YP_003987153.1	K21440	1.2e-61	213.9
336486.YP_009177187.1	K21440	3e-61	212.5
2059380.YP_009447924.1	K21440	1.2e-60	210.5
1269028.YP_007354401.1	K21440	1.6e-60	210.1
1269028.YP_007354031.1	K21440	2.3e-60	209.6
212035.YP_003987373.1	K21440	5.4e-60	208.4
37665.NP_077493.1	K21440	1.6e-59	206.8
1094892.YP_004894981.1	K21440	3e-59	205.9
2059380.YP_009447943.1	K21440	4.7e-59	205.3
336486.YP_009177036.1	K21440	4.8e-59	205.2
37665.NP_077506.1	K21440	1.9e-58	203.3
1094892.YP_004894136.1	K21440	4.1e-58	202.2
44088.NP_955321.1	K21440	2.1e-57	199.8
648998.YP_009046008.1	K21440	2.2e-57	199.7
44088.NP_955326.1	K21440	5.3e-57	198.5
10264.YP_009046270.1	K21440	9.1e-57	197.7
44088.NP_955167.1	K21440	2.9e-56	196.1
44088.NP_955314.1	K21440	4.5e-56	195.4
648998.YP_009046029.1	K21440	1.1e-55	194.1
399781.YP_001426462.1	K21440	1.3e-55	193.9
648998.YP_009046222.1	K21440	1.7e-55	193.5
44088.NP_955040.1	K21440	2.4e-55	193
2059380.YP_009448169.1	K21440	4e-55	192.3
2059380.YP_009448175.1	K21440	4.5e-55	192.1
10261.NP_039208.1	K21440	1.4e-54	190.5
212035.YP_003987435.1	K21440	2e-54	190
648998.YP_009046112.1	K21440	4.4e-54	188.9
648998.YP_009046020.1	K21440	1.7e-53	186.9
44088.NP_955038.1	K21440	3.9e-53	185.7
648998.YP_009046235.1	K21440	8.2e-53	184.7
1269028.YP_007354810.1	K21440	8.7e-53	184.6
10264.YP_009046261.1	K21440	1.1e-52	184.2
212035.YP_003986791.1	K21440	1.5e-52	183.8
187984.YP_009389407.1	K21440	3.1e-52	182.8
212035.YP_003987319.1	K21440	4.5e-52	182.2
1094892.YP_004894162.1	K21440	8.3e-52	181.4
1094892.YP_004895161.1	K21440	1.2e-51	180.8
1329402.YP_009407962.1	K21440	3.5e-51	179.3
1579460.YP_009112746.1	K21440	4.4e-51	179
44088.NP_955067.1	K21440	6.2e-51	178.5
212035.YP_003987369.1	K21440	9e-51	177.9
10261.NP_038981.1	K21440	1e-50	177.8
648998.YP_009046236.1	K21440	1.9e-50	176.9
1094892.YP_004894977.1	K21440	3.2e-50	176.1
1329402.YP_009408119.1	K21440	5.1e-50	175.4
44088.NP_955042.1	K21440	1.2e-49	174.3
2059380.YP_009448170.1	K21440	1.9e-49	173.6
1269028.YP_007354723.1	K21440	2e-49	173.5
10258.NP_957903.1	K21440	3.1e-49	172.9
336486.YP_009177182.1	K21440	3.4e-49	172.7
212035.YP_003986590.1	K21440	3.8e-49	172.6
10261.NP_039209.1	K21440	3.9e-49	172.5
1269028.YP_007354827.1	K21440	5.4e-49	172.1
1349410.YP_008438134.1	K21440	6.4e-49	171.8
2059380.YP_009447923.1	K21440	1.1e-48	171
399781.YP_001426468.1	K21440	1.5e-48	170.6
46021.YP_001497673.1	K21440	1.8e-48	170.4
10264.YP_009046462.1	K21440	2.4e-48	169.9
1329402.YP_009408130.1	K21440	4.4e-48	169.1
37665.NP_077502.1	K21440	1.3e-47	167.5
129727.NP_957917.1	K21440	1.7e-47	167.1
10261.NP_039181.1	K21440	3.1e-47	166.2
1094892.YP_004894220.1	K21440	3.3e-47	166.2
44088.NP_955252.1	K21440	6.5e-47	165.2
1605721.YP_009118973.1	K21440	6.8e-47	165.1
10261.NP_038985.1	K21440	7.6e-47	165
44088.NP_955317.1	K21440	8.6e-47	164.8
187984.YP_009389298.1	K21440	9.9e-47	164.6
37665.NP_077684.1	K21440	1.1e-46	164.5
10258.NP_957900.1	K21440	2.1e-46	163.5
336486.YP_009177028.1	K21440	2.3e-46	163.4
44088.NP_955043.1	K21440	2.6e-46	163.2
648998.YP_009046025.1	K21440	4.1e-46	162.6
44088.NP_955319.1	K21440	7.3e-46	161.7
10264.YP_009046266.1	K21440	7.7e-46	161.7
2059380.YP_009448144.1	K21440	8.1e-46	161.6
2059380.YP_009447939.1	K21440	8.9e-46	161.4
10261.NP_038997.1	K21440	1.3e-45	160.9
648998.YP_009046214.1	K21440	1.4e-45	160.8
10261.NP_038977.1	K21440	1.5e-45	160.7
1269028.YP_007354025.1	K21440	1.7e-45	160.6
2107707.YP_009481201.1	K21440	1.7e-45	160.5
1269028.YP_007353997.1	K21440	3.8e-45	159.4
10261.NP_038986.1	K21440	4.6e-45	159.1
10261.NP_039182.1	K21440	5e-45	159
1269028.YP_007354129.1	K21440	6.9e-45	158.5
10264.YP_009046271.1	K21440	7.4e-45	158.4
10506.NP_048353.2	K21440	1e-44	158
1349409.YP_008319688.1	K21440	1.2e-44	157.8
37665.NP_077486.1	K21440	1.8e-44	157.1
1269028.YP_007354139.1	K21440	2.4e-44	156.7
2107709.YP_009482716.1	K21440	7.8e-44	155
1917232.YP_009325697.1	K21440	8.4e-44	154.9
10271.NP_052033.1	K21440	9.5e-44	154.8
10258.NP_957785.1	K21440	9.6e-44	154.7
1579460.YP_009112862.1	K21440	1.2e-43	154.4
1094892.YP_004895020.1	K21440	1.4e-43	154.2
1269028.YP_007354780.1	K21440	1.8e-43	153.8
1269028.YP_007354826.1	K21440	2.4e-43	153.4
1579460.YP_009112743.1	K21440	2.4e-43	153.4
2059380.YP_009447931.1	K21440	6.1e-43	152.1
129726.YP_003457310.1	K21440	6.1e-43	152.1
336486.YP_009177184.1	K21440	7.4e-43	151.8
212035.YP_003986765.1	K21440	1.1e-42	151.3
129727.NP_958031.1	K21440	2e-42	150.4
212035.YP_003986769.1	K21440	2.3e-42	150.2
1094892.YP_004894211.1	K21440	3e-42	149.8
648998.YP_009046220.1	K21440	3.8e-42	149.5
10264.YP_009046451.1	K21440	5.2e-42	149
10264.YP_009046257.1	K21440	5.4e-42	149
10506.NP_048596.1	K21440	5.9e-42	148.8
2059380.YP_009447953.1	K21440	7.4e-42	148.5
10264.YP_009046267.1	K21440	7.5e-42	148.5
44088.NP_955063.1	K21440	1.2e-41	147.8
212035.YP_003986545.1	K21440	1.2e-41	147.8
212035.YP_003987290.1	K21440	1.8e-41	147.2
44088.NP_955318.1	K21440	5.6e-41	145.6
1269028.YP_007354032.1	K21440	7.9e-41	145.1
2107709.YP_009483461.1	K21440	2e-40	143.8
10261.NP_039195.1	K21440	2.9e-40	143.3
2059380.YP_009448154.1	K21440	3.2e-40	143.1
1269028.YP_007354656.1	K21440	5.1e-40	142.4
129726.YP_003457427.1	K21440	6e-40	142.2
44088.NP_955057.1	K21440	8e-40	141.8
336486.YP_009177031.1	K21440	9.5e-40	141.6
1269028.YP_007354358.1	K21440	1.1e-39	141.4
44088.NP_955341.1	K21440	1.2e-39	141.2
1094892.YP_004895033.1	K21440	1.4e-39	141
44088.NP_955337.1	K21440	1.5e-39	140.9
1269028.YP_007354030.1	K21440	1.5e-39	140.9
212035.YP_003986551.1	K21440	2.7e-39	140.1
1605721.YP_009119557.1	K21440	3.3e-39	139.8
10258.NP_957905.1	K21440	3.5e-39	139.7
129727.NP_958036.1	K21440	4.3e-39	139.4
44088.NP_955064.1	K21440	6.8e-39	138.7
2107709.YP_009483047.1	K21440	1.6e-38	137.5
1349410.YP_008438141.1	K21440	1.6e-38	137.5
336486.YP_009177185.1	K21440	2.1e-38	137.1
2107708.YP_009482217.1	K21440	2.4e-38	136.9
2107708.YP_009482277.1	K21440	2.8e-38	136.7
1094892.YP_004894710.1	K21440	3.4e-38	136.4
44088.NP_955327.1	K21440	5.6e-38	135.7
1094892.YP_004894836.1	K21440	6.3e-38	135.5
1579460.YP_009112865.1	K21440	6.5e-38	135.5
2107708.YP_009482286.1	K21440	8.8e-38	135.1
1349409.YP_008319126.1	K21440	9.3e-38	135
2107709.YP_009483588.1	K21440	1.1e-37	134.7
1094892.YP_004894576.1	K21440	1.3e-37	134.5
1605721.YP_009119391.1	K21440	1.4e-37	134.4
251749.YP_008052331.1	K21440	1.4e-37	134.4
2059380.YP_009447944.1	K21440	1.9e-37	133.9
2059380.YP_009448165.1	K21440	4.7e-37	132.7
44088.NP_955069.1	K21440	5e-37	132.6
648998.YP_009046030.1	K21440	6.5e-37	132.2
2107709.YP_009483585.1	K21440	1.1e-36	131.5
10261.NP_038989.1	K21440	1.3e-36	131.3
2107709.YP_009483589.1	K21440	3e-36	130
2107707.YP_009481352.1	K21440	3.3e-36	129.9
129726.YP_003457311.1	K21440	4.3e-36	129.5
44088.NP_955257.1	K21440	4.6e-36	129.4
44088.NP_955324.1	K21440	5.7e-36	129.1
212035.YP_003987321.1	K21440	5.7e-36	129.1
1349410.YP_008437095.1	K21440	6.3e-36	128.9
212035.YP_003986876.1	K21440	7.9e-36	128.6
212035.YP_003987309.1	K21440	8.9e-36	128.4
380598.YP_001498890.1	K21440	2.5e-35	127
212035.YP_003987395.1	K21440	4.5e-35	126.1
37665.NP_077516.1	K21440	6.4e-35	125.6
187984.YP_009389411.1	K21440	6.8e-35	125.5
44088.NP_955174.1	K21440	1.1e-34	124.9
2107707.YP_009480967.1	K21440	1.5e-34	124.4
1349409.YP_008319506.1	K21440	1.6e-34	124.3
44088.NP_955051.1	K21440	1.7e-34	124.3
1605721.YP_009119741.1	K21440	1.8e-34	124.2
44088.NP_955331.1	K21440	1.8e-34	124.1
44088.NP_955256.1	K21440	2.4e-34	123.7
336486.YP_009177029.1	K21440	2.9e-34	123.4
1349410.YP_008437545.1	K21440	3.2e-34	123.3
2107709.YP_009483866.1	K21440	3.4e-34	123.2
2107708.YP_009482655.1	K21440	4.1e-34	122.9
129727.NP_958034.1	K21440	4.4e-34	122.9
46021.YP_001498076.1	K21440	4.4e-34	122.8
10261.NP_039203.1	K21440	5.7e-34	122.5
648998.YP_009046230.1	K21440	7.2e-34	122.1
10264.YP_009046457.1	K21440	1.1e-33	121.6
1094892.YP_004894932.1	K21440	1.1e-33	121.5
1269028.YP_007354423.1	K21440	1.3e-33	121.3
1349410.YP_008437491.1	K21440	1.3e-33	121.3
1094892.YP_004894510.1	K21440	1.4e-33	121.2
1094892.YP_004895095.1	K21440	2.5e-33	120.3
2107707.YP_009481167.1	K21440	2.5e-33	120.3
10261.NP_039197.1	K21440	2.6e-33	120.3
1605721.YP_009120300.1	K21440	2.7e-33	120.3
648998.YP_009046225.1	K21440	4.2e-33	119.6
1349410.YP_008437840.2	K21440	4.3e-33	119.6
10506.NP_049028.1	K21440	4.6e-33	119.5
1678078.YP_009165466.1	K21440	6e-33	119.1
212035.YP_003986526.1	K21440	7e-33	118.9
380598.YP_001498380.1	K21440	7.3e-33	118.8
10264.YP_009046454.1	K21440	7.6e-33	118.8
39420.YP_002154731.1	K21440	8.8e-33	118.6
2107709.YP_009482715.1	K21440	9.8e-33	118.4
1094892.YP_004894983.1	K21440	9.8e-33	118.4
1349410.YP_008438144.1	K21440	1.1e-32	118.2
129727.NP_957913.1	K21440	1.3e-32	118
1579460.YP_009112868.1	K21440	2e-32	117.4
2059380.YP_009448156.1	K21440	2.1e-32	117.3
2059380.YP_009448162.1	K21440	2.1e-32	117.3
2107707.YP_009481500.1	K21440	4.5e-32	116.2
1917232.YP_009325869.1	K21440	5.1e-32	116
1416741.YP_009480544.1	K21440	5.7e-32	115.9
37665.NP_077627.1	K21440	8.4e-32	115.3
10261.NP_039194.1	K21440	9.3e-32	115.2
212035.YP_003986500.1	K21440	9.9e-32	115.1
1349410.YP_008438182.1	K21440	2e-31	114.1
10261.NP_039196.1	K21440	2.2e-31	113.9
1349409.YP_008319674.1	K21440	2.5e-31	113.8
1269028.YP_007354403.1	K21440	2.6e-31	113.7
648998.YP_009046224.1	K21440	2.7e-31	113.7
1094892.YP_004895107.1	K21440	3.5e-31	113.3
1094892.YP_004895041.1	K21440	3.6e-31	113.2
2107709.YP_009483131.1	K21440	3.7e-31	113.2
2107708.YP_009482315.1	K21440	3.7e-31	113.2
2107707.YP_009480689.1	K21440	4.1e-31	113.1
1349410.YP_008437447.1	K21440	5e-31	112.8
1349410.YP_008437276.1	K21440	5.3e-31	112.7
2107708.YP_009481912.1	K21440	5.4e-31	112.7
1349410.YP_008438291.1	K21440	1.1e-30	111.7
1094892.YP_004894257.1	K21440	1.2e-30	111.5
2107709.YP_009483867.1	K21440	1.2e-30	111.5
2107709.YP_009483045.1	K21440	1.4e-30	111.3
37665.NP_077642.1	K21440	1.6e-30	111.1
1094892.YP_004894222.1	K21440	2.8e-30	110.3
693272.YP_003970062.1	K21440	3.6e-30	109.9
129727.NP_957912.1	K21440	3.9e-30	109.8
1094892.YP_004894157.1	K21440	4.1e-30	109.7
212035.YP_003986602.1	K21440	4.4e-30	109.6
10261.NP_038994.1	K21440	4.6e-30	109.6
1349410.YP_008438643.1	K21440	4.6e-30	109.6
1605721.YP_009118972.1	K21440	5e-30	109.5
1094892.YP_004894966.1	K21440	6.6e-30	109.1
44088.NP_955332.1	K21440	1.6e-29	107.8
1269028.YP_007354079.1	K21440	1.7e-29	107.7
212035.YP_003987198.1	K21440	1.8e-29	107.7
2107707.YP_009480688.1	K21440	1.9e-29	107.5
1349410.YP_008437879.1	K21440	2e-29	107.5
10264.YP_009046274.1	K21440	2.1e-29	107.4
336486.YP_009177034.1	K21440	2.2e-29	107.3
160796.YP_009282705.1	K21440	2.2e-29	107.3
265522.YP_001031328.1	K21440	2.4e-29	107.2
648998.YP_009046012.1	K21440	2.6e-29	107.1
2107707.YP_009481063.1	K21440	2.9e-29	107
212035.YP_003987430.1	K21440	3.6e-29	106.7
2107709.YP_009483613.1	K21440	4.5e-29	106.3
160796.YP_009282875.1	K21440	5.9e-29	105.9
2059380.YP_009448163.1	K21440	6e-29	105.9
2107708.YP_009482501.1	K21440	6.8e-29	105.7
12643.NP_671539.1	K21440	8.5e-29	105.4
44088.NP_955044.1	K21440	8.8e-29	105.4
648998.YP_009046035.1	K21440	1e-28	105.2
2107709.YP_009483497.1	K21440	1.1e-28	105
1678078.YP_009165117.1	K21440	1.2e-28	104.9
10258.NP_957906.1	K21440	1.3e-28	104.8
1349410.YP_008436421.2	K21440	1.3e-28	104.7
10264.YP_009046253.1	K21440	1.4e-28	104.7
28874.YP_009281929.1	K21440	2e-28	104.2
12643.NP_671673.1	K21440	2e-28	104.2
44088.NP_955173.1	K21440	2.1e-28	104.1
1349409.YP_008319370.2	K21440	2.4e-28	103.9
212035.YP_003986589.1	K21440	2.4e-28	103.9
1094892.YP_004895023.1	K21440	2.9e-28	103.7
2059380.YP_009447930.1	K21440	3.1e-28	103.5
67082.YP_009329627.1	K21440	3.4e-28	103.4
44088.NP_955339.1	K21440	4e-28	103.2
930275.YP_005296352.1	K21440	4.1e-28	103.2
28874.YP_009281777.1	K21440	5.3e-28	102.8
1349410.YP_008436423.1	K21440	5.4e-28	102.7
129726.YP_003457309.1	K21440	6.2e-28	102.6
1094892.YP_004894882.1	K21440	6.6e-28	102.5
1605721.YP_009119535.1	K21440	8e-28	102.2
10243.NP_619828.1	K21440	9.1e-28	102
1349409.YP_008319561.1	K21440	9.2e-28	102
2107707.YP_009481126.1	K21440	1e-27	101.9
28873.NP_570418.1	K21440	1.6e-27	101.2
1349410.YP_008437489.1	K21440	1.9e-27	101
1349410.YP_008438387.1	K21440	2e-27	100.9
2059380.YP_009447927.1	K21440	2.4e-27	100.6
2107708.YP_009482690.1	K21440	2.5e-27	100.5
10256.YP_009143489.1	K21440	2.6e-27	100.5
2107709.YP_009483440.1	K21440	3.2e-27	100.2
1605721.YP_009119102.1	K21440	4.7e-27	99.7
2107707.YP_009481605.1	K21440	4.9e-27	99.6
1579460.YP_009112867.1	K21440	5.5e-27	99.4
129727.NP_958037.1	K21440	5.7e-27	99.4
10243.NP_619979.1	K21440	6.3e-27	99.2
10245.YP_233068.1	K21440	7.3e-27	99
212035.YP_003986542.1	K21440	7.4e-27	99
212035.YP_003986516.1	K21440	8.8e-27	98.8
1349410.YP_008436620.1	K21440	9.1e-27	98.7
10256.YP_009143339.1	K21440	1.1e-26	98.5
10264.YP_009046256.1	K21440	1.1e-26	98.5
10273.NP_051861.1	K21440	1.3e-26	98.2
1269028.YP_007354788.1	K21440	1.4e-26	98.1
10261.NP_039205.1	K21440	1.6e-26	97.9
160796.YP_009282723.1	K21440	1.8e-26	97.7
44088.NP_955053.1	K21440	2.2e-26	97.5
1678078.YP_009165120.1	K21440	2.2e-26	97.4
619591.NP_536593.1	K21440	2.3e-26	97.4
44088.NP_955030.1	K21440	2.4e-26	97.3
1349409.YP_008319678.1	K21440	2.6e-26	97.2
1450746.YP_009001134.1	K21440	3.5e-26	96.8
1697349.YP_009163876.1	K21440	5.1e-26	96.2
212035.YP_003987437.1	K21440	5.9e-26	96
44088.NP_955260.1	K21440	6.3e-26	95.9
2107709.YP_009483615.1	K21440	7.7e-26	95.6
10256.YP_009143502.1	K21440	8.6e-26	95.5
212035.YP_003986530.1	K21440	9.8e-26	95.3
28873.NP_570570.1	K21440	1e-25	95.3
44088.NP_955050.1	K21440	1.1e-25	95.1
1269028.YP_007354825.1	K21440	1.1e-25	95.1
1094892.YP_004894249.1	K21440	1.7e-25	94.5
1605721.YP_009119328.1	K21440	1.8e-25	94.5
1605721.YP_009119445.1	K21440	2.2e-25	94.2
930275.YP_005296207.1	K21440	2.2e-25	94.1
28874.YP_009281759.1	K21440	2.3e-25	94.1
2107709.YP_009483593.1	K21440	2.3e-25	94.1
180170.NP_612341.1	K21440	2.5e-25	94
1269028.YP_007354133.1	K21440	2.5e-25	94
1349410.YP_008437428.1	K21440	2.6e-25	93.9
1349410.YP_008438161.1	K21440	3.1e-25	93.6
1605721.YP_009119689.1	K21440	3.5e-25	93.5
1269028.YP_007354072.1	K21440	3.6e-25	93.5
1605721.YP_009119521.1	K21440	4.1e-25	93.3
160796.YP_009282710.1	K21440	5e-25	93
1269028.YP_007354755.1	K21440	5.4e-25	92.8
1678078.YP_009165187.1	K21440	6.5e-25	92.6
2107708.YP_009482166.1	K21440	7.1e-25	92.5
1697349.YP_009163869.1	K21440	1e-24	91.9
2107708.YP_009481616.1	K21440	1.1e-24	91.9
28874.YP_009281942.1	K21440	1.1e-24	91.8
2107708.YP_009482601.1	K21440	1.1e-24	91.8
160796.YP_009282888.1	K21440	1.3e-24	91.6
180170.NP_612299.1	K21440	1.4e-24	91.5
10243.NP_619808.1	K21440	1.5e-24	91.4
28874.YP_009281764.1	K21440	1.6e-24	91.3
1349410.YP_009430113.1	K21440	1.6e-24	91.3
2107708.YP_009481891.1	K21440	1.8e-24	91.2
2025359.YP_009408210.1	K21440	2.1e-24	90.9
1349410.YP_008437035.1	K21440	2.1e-24	90.9
648998.YP_009046234.1	K21440	2.1e-24	90.9
2059380.YP_009448166.1	K21440	2.3e-24	90.8
2107708.YP_009482112.1	K21440	2.9e-24	90.4
1094892.YP_004894135.1	K21440	2.9e-24	90.4
1076255.YP_004821368.1	K21440	3.7e-24	90.1
1678078.YP_009165186.1	K21440	3.7e-24	90.1
10264.YP_009046450.1	K21440	4.2e-24	89.9
1094892.YP_004895012.1	K21440	6.8e-24	89.2
1094892.YP_004894073.1	K21440	7.9e-24	89
1605721.YP_009119359.1	K21440	8.2e-24	89
1349410.YP_008437789.1	K21440	8.3e-24	88.9
1349409.YP_009430210.1	K21440	8.4e-24	88.9
2107708.YP_009482680.1	K21440	9.3e-24	88.8
1605721.YP_009120352.1	K21440	9.3e-24	88.8
44088.NP_955333.1	K21440	9.9e-24	88.7
10276.NP_570304.1	K21440	1e-23	88.6
10264.YP_009046460.1	K21440	1e-23	88.6
1094892.YP_004894904.1	K21440	1.2e-23	88.4
1269028.YP_007354854.1	K21440	1.3e-23	88.3
1094892.YP_004895010.1	K21440	1.3e-23	88.3
1579460.YP_009112742.1	K21440	1.3e-23	88.3
1349409.YP_008319690.1	K21440	1.5e-23	88.1
1678078.YP_009165184.1	K21440	1.6e-23	88
1269028.YP_007354016.1	K21440	1.6e-23	88
1605721.YP_009118979.1	K21440	1.7e-23	87.9
1349409.YP_008320000.1	K21440	1.9e-23	87.8
2107709.YP_009483484.1	K21440	1.9e-23	87.8
1349409.YP_008319861.1	K21440	1.9e-23	87.8
1349410.YP_008438205.2	K21440	2.3e-23	87.5
2107709.YP_009483009.1	K21440	2.3e-23	87.5
2107707.YP_009481602.1	K21440	2.3e-23	87.4
2107709.YP_009483502.1	K21440	2.4e-23	87.4
28871.YP_717325.1	K21440	2.6e-23	87.3
2059380.YP_009447929.1	K21440	2.6e-23	87.3
1349410.YP_008438136.1	K21440	2.7e-23	87.3
2025359.YP_009408191.1	K21440	3.1e-23	87
10243.NP_619814.1	K21440	3.5e-23	86.9
1349409.YP_008319689.2	K21440	3.7e-23	86.8
1094892.YP_004894975.1	K21440	4e-23	86.7
10243.NP_619805.1	K21440	4.2e-23	86.6
44088.NP_955027.1	K21440	4.4e-23	86.5
2107708.YP_009482287.1	K21440	4.9e-23	86.4
10243.NP_619992.1	K21440	5.7e-23	86.2
1605721.YP_009120304.1	K21440	5.8e-23	86.1
44088.NP_955345.1	K21440	6.1e-23	86.1
2107707.YP_009480944.1	K21440	6.6e-23	86
10261.NP_038975.1	K21440	7.1e-23	85.9
1349410.YP_008438453.1	K21440	7.3e-23	85.8
305674.YP_227536.1	K21440	9e-23	85.5
212035.YP_003987367.1	K21440	9.2e-23	85.5
2107707.YP_009481191.1	K21440	1e-22	85.4
1094892.YP_004894709.1	K21440	1.2e-22	85.1
1269028.YP_007354092.1	K21440	1.4e-22	84.8
212035.YP_003987370.1	K21440	1.7e-22	84.6
1605721.YP_009119711.1	K21440	1.7e-22	84.6
1903266.YP_009329287.1	K21440	1.7e-22	84.6
1349410.YP_008437032.1	K21440	1.7e-22	84.6
10264.YP_009046255.1	K21440	1.9e-22	84.4
212035.YP_003987323.1	K21440	2e-22	84.4
1269028.YP_007354569.1	K21440	2.1e-22	84.3
1605721.YP_009119733.1	K21440	2.2e-22	84.2
1605721.YP_009119622.1	K21440	2.3e-22	84.2
1076255.YP_004821536.1	K21440	2.6e-22	84
1349410.YP_008437958.1	K21440	2.8e-22	83.9
2107708.YP_009482124.1	K21440	2.8e-22	83.9
648998.YP_009046014.1	K21440	3e-22	83.8
2107709.YP_009482714.1	K21440	3.2e-22	83.7
2107707.YP_009481363.1	K21440	3.4e-22	83.6
2107708.YP_009482411.1	K21440	3.5e-22	83.6
2107709.YP_009483590.1	K21440	3.8e-22	83.5
12643.NP_671684.1	K21440	3.8e-22	83.4
2107708.YP_009482355.1	K21440	3.9e-22	83.4
1678078.YP_009165183.1	K21440	3.9e-22	83.4
10261.NP_039190.1	K21440	4.2e-22	83.3
1094892.YP_004894189.1	K21440	4.2e-22	83.3
10245.YP_233081.1	K21440	4.2e-22	83.3
212035.YP_003987415.1	K21440	4.5e-22	83.2
1349409.YP_008319679.2	K21440	4.8e-22	83.1
1269028.YP_007354019.1	K21440	4.9e-22	83.1
2107709.YP_009483737.1	K21440	5.2e-22	83
1094892.YP_004894201.1	K21440	5.3e-22	83
2025360.YP_009408397.1	K21440	5.4e-22	83
10276.NP_570301.1	K21440	5.7e-22	82.9
1605721.YP_009119742.1	K21440	5.8e-22	82.8
1349410.YP_008438266.2	K21440	6.8e-22	82.6
10261.NP_039186.1	K21440	7e-22	82.6
2107708.YP_009482626.1	K21440	8.1e-22	82.4
1605721.YP_009119730.1	K21440	8.1e-22	82.4
2107707.YP_009481348.1	K21440	9.7e-22	82.1
2107709.YP_009483431.1	K21440	1e-21	82.1
2107709.YP_009483852.1	K21440	1e-21	82
1094892.YP_004895149.1	K21440	1.1e-21	81.9
44088.NP_955073.1	K21440	1.1e-21	81.9
1349410.YP_008438309.1	K21440	1.2e-21	81.8
1349410.YP_008438842.1	K21440	1.2e-21	81.8
10273.NP_051862.1	K21440	1.4e-21	81.6
1349409.YP_008319082.1	K21440	1.4e-21	81.6
1349409.YP_008319675.2	K21440	1.7e-21	81.4
160796.YP_009282896.1	K21440	1.7e-21	81.3
44088.NP_955323.1	K21440	1.7e-21	81.3
2107708.YP_009482656.1	K21440	1.8e-21	81.2
1605721.YP_009119151.1	K21440	1.9e-21	81.1
380598.YP_001498410.1	K21440	2e-21	81
1605721.YP_009119600.1	K21440	2.2e-21	81
2023057.YP_009449161.1	K21440	2.5e-21	80.8
2107707.YP_009480945.1	K21440	2.5e-21	80.8
1094892.YP_004894082.1	K21440	2.6e-21	80.7
1349409.YP_008318952.1	K21440	3.7e-21	80.2
10255.NP_042231.1	K21440	3.8e-21	80.2
2107709.YP_009483586.1	K21440	4.2e-21	80
1349410.YP_008438750.1	K21440	7.5e-21	79.2
212035.YP_003986725.1	K21440	7.5e-21	79.2
1094892.YP_004894261.1	K21440	8.2e-21	79.1
2107708.YP_009482073.1	K21440	9.1e-21	78.9
1349409.YP_008319496.1	K21440	1e-20	78.7
1349410.YP_008438210.1	K21440	1.1e-20	78.7
399781.YP_001425665.1	K21440	1.2e-20	78.6
2107708.YP_009482584.1	K21440	1.3e-20	78.3
1349409.YP_008319495.1	K21440	1.6e-20	78.1
1094892.YP_004894999.1	K21440	1.7e-20	78
1349410.YP_008438146.2	K21440	1.7e-20	78
2107709.YP_009483428.1	K21440	1.9e-20	77.8
10276.NP_570302.1	K21440	2.2e-20	77.6
2107709.YP_009483550.1	K21440	2.2e-20	77.6
28874.YP_009281951.1	K21440	2.4e-20	77.5
10261.NP_039193.1	K21440	2.4e-20	77.5
1349410.YP_008438839.1	K21440	2.7e-20	77.3
1349410.YP_009430069.1	K21440	2.9e-20	77.3
648998.YP_009046005.1	K21440	2.9e-20	77.2
1605721.YP_009119589.1	K21440	3.2e-20	77.1
1678078.YP_009165119.1	K21440	3.5e-20	77
10243.NP_619794.1	K21440	3.7e-20	76.9
1605721.YP_009119394.1	K21440	3.9e-20	76.8
1349410.YP_008437864.1	K21440	4.1e-20	76.7
212035.YP_003986499.1	K21440	4.2e-20	76.7
336486.YP_009177183.1	K21440	4.6e-20	76.6
1605721.YP_009119370.1	K21440	4.7e-20	76.6
1605721.YP_009119735.1	K21440	4.8e-20	76.5
2025360.YP_009408393.1	K21440	4.9e-20	76.5
2107707.YP_009481090.1	K21440	5.2e-20	76.4
212035.YP_003986555.1	K21440	5.2e-20	76.4
2107708.YP_009482291.1	K21440	6.7e-20	76
2107707.YP_009481367.1	K21440	7.3e-20	75.9
12643.NP_671528.1	K21440	7.6e-20	75.9
12643.NP_671520.1	K21440	8.4e-20	75.7
2107708.YP_009481890.1	K21440	9e-20	75.6
619591.NP_536430.1	K21440	9.4e-20	75.6
1903266.YP_009329301.1	K21440	1.1e-19	75.3
305674.YP_227539.1	K21440	1.2e-19	75.3
1903266.YP_009329237.1	K21440	1.2e-19	75.2
1349409.YP_008319672.1	K21440	1.2e-19	75.2
1605721.YP_009119770.1	K21440	1.3e-19	75.1
1349409.YP_008319755.1	K21440	1.4e-19	75
1349410.YP_008438274.1	K21440	1.5e-19	74.9
1605721.YP_009119783.1	K21440	1.5e-19	74.9
376849.NP_150579.1	K21440	1.6e-19	74.8
2107707.YP_009481298.1	K21440	1.6e-19	74.8
2107708.YP_009482635.1	K21440	1.8e-19	74.6
2025359.YP_009408199.1	K21440	1.9e-19	74.6
10271.NP_052034.1	K21440	1.9e-19	74.6
1349410.YP_008438314.1	K21440	2e-19	74.5
2025360.YP_009408575.1	K21440	2e-19	74.5
67082.YP_009329791.1	K21440	2.4e-19	74.2
1605721.YP_009120642.1	K21440	2.4e-19	74.2
1720526.YP_009310398.1	K21440	2.4e-19	74.2
1349410.YP_008438419.1	K21440	2.4e-19	74.2
2025359.YP_009408185.1	K21440	2.6e-19	74.1
1349410.YP_009430114.1	K21440	3e-19	73.9
1349410.YP_008437461.2	K21440	3.6e-19	73.7
1269028.YP_007354357.1	K21440	3.7e-19	73.6
1903266.YP_009329399.1	K21440	4.1e-19	73.5
1349409.YP_008319988.1	K21440	5.3e-19	73.1
2023057.YP_009448302.1	K21440	5.3e-19	73.1
1349410.YP_008437767.2	K21440	6.1e-19	72.9
2107707.YP_009480800.1	K21440	6.3e-19	72.8
2107709.YP_009483434.1	K21440	6.8e-19	72.7
1094892.YP_004894102.1	K21440	7e-19	72.7
1269028.YP_007354105.1	K21440	7.4e-19	72.6
2107707.YP_009481325.1	K21440	7.9e-19	72.5
2107708.YP_009482659.1	K21440	8e-19	72.5
1349409.YP_008319498.1	K21440	8.1e-19	72.5
376849.NP_150586.1	K21440	8.2e-19	72.4
1094892.YP_004895039.1	K21440	8.3e-19	72.4
28874.YP_009281952.1	K21440	9.1e-19	72.3
2107708.YP_009482064.1	K21440	9.5e-19	72.2
10256.YP_009143317.1	K21440	1e-18	72.1
2107708.YP_009482383.1	K21440	1e-18	72.1
28871.YP_717527.1	K21440	1.2e-18	72
10273.NP_051718.1	K21440	1.2e-18	72
1349410.YP_008438281.2	K21440	1.2e-18	71.9
2107708.YP_009482466.1	K21440	1.3e-18	71.8
2107708.YP_009482105.1	K21440	1.3e-18	71.7
212035.YP_003987316.1	K21440	1.4e-18	71.7
160796.YP_009282902.1	K21440	1.4e-18	71.7
1697349.YP_009163885.1	K21440	1.4e-18	71.7
1349410.YP_009430064.1	K21440	1.7e-18	71.4
10266.NP_659722.1	K21440	1.7e-18	71.4
1605721.YP_009119528.1	K21440	2.1e-18	71.1
1349410.YP_008437923.1	K21440	2.2e-18	71.1
2107708.YP_009482252.1	K21440	2.6e-18	70.8
1349409.YP_008318753.1	K21440	2.8e-18	70.7
2107709.YP_009483425.1	K21440	3e-18	70.6
1678078.YP_009165201.1	K21440	3e-18	70.6
1349410.YP_008437769.1	K21440	3.2e-18	70.5
2107708.YP_009482633.1	K21440	3.2e-18	70.5
2107708.YP_009482378.1	K21440	3.3e-18	70.5
2025360.YP_009408581.1	K21440	4e-18	70.2
1349410.YP_008438272.1	K21440	4.1e-18	70.2
2107707.YP_009481146.1	K21440	4.5e-18	70
1094892.YP_004894839.1	K21440	4.6e-18	70
305674.YP_227541.1	K21440	5.2e-18	69.8
2107709.YP_009483142.1	K21440	6.7e-18	69.5
2107708.YP_009482583.1	K21440	8.4e-18	69.1
1349410.YP_008437529.1	K21440	8.8e-18	69.1
1349410.YP_008438800.1	K21440	9e-18	69
2107708.YP_009482097.1	K21440	9.2e-18	69
1349410.YP_008437800.1	K21440	9.2e-18	69
2107709.YP_009483868.1	K21440	9.8e-18	68.9
1349410.YP_008437802.1	K21440	1e-17	68.9
1349409.YP_008320005.1	K21440	1.1e-17	68.8
10243.NP_620000.1	K21440	1.1e-17	68.8
1349409.YP_009430263.1	K21440	1.2e-17	68.6
2025359.YP_009408379.1	K21440	1.2e-17	68.6
160796.YP_009282903.1	K21440	1.4e-17	68.4
1349410.YP_008438204.2	K21440	1.5e-17	68.3
1349410.YP_008438358.1	K21440	1.7e-17	68.1
1349410.YP_008436418.1	K21440	1.8e-17	68
1349410.YP_008437532.1	K21440	2.8e-17	67.4
1269028.YP_007354141.1	K21440	2.8e-17	67.4
1421067.YP_009507210.1	K21440	3.1e-17	67.2
2107707.YP_009481171.1	K21440	3.5e-17	67.1
212035.YP_003987116.1	K21440	3.9e-17	66.9
1903266.YP_009329272.1	K21440	4e-17	66.9
1605721.YP_009119849.1	K21440	4.1e-17	66.9
1605721.YP_009119765.1	K21440	4.1e-17	66.9
2107709.YP_009483359.1	K21440	4.2e-17	66.8
2107708.YP_009482219.1	K21440	4.5e-17	66.7
1094892.YP_004894905.1	K21440	4.5e-17	66.7
2107707.YP_009481245.1	K21440	4.6e-17	66.7
1349410.YP_008438171.1	K21440	4.6e-17	66.7
1269028.YP_007354820.1	K21440	4.7e-17	66.7
212035.YP_003986586.1	K21440	5.2e-17	66.5
67082.YP_009329620.1	K21440	5.3e-17	66.5
2107708.YP_009481738.1	K21440	5.6e-17	66.4
1605721.YP_009119081.1	K21440	5.8e-17	66.3
2107707.YP_009481179.1	K21440	5.8e-17	66.3
2107708.YP_009482587.1	K21440	5.9e-17	66.3
2107708.YP_009482111.1	K21440	6.3e-17	66.2
1349409.YP_008319641.1	K21440	6.4e-17	66.2
1349410.YP_009430031.1	K21440	6.7e-17	66.1
1826170.YP_009254808.1	K21440	7e-17	66.1
1349409.YP_008318538.2	K21440	7.4e-17	66
1605721.YP_009119239.1	K21440	7.5e-17	66
1349410.YP_008437859.1	K21440	7.6e-17	66
1903266.YP_009329364.1	K21440	7.7e-17	65.9
1349409.YP_008319177.1	K21440	8.6e-17	65.8
2107709.YP_009483864.1	K21440	8.8e-17	65.8
2107707.YP_009480687.1	K21440	8.8e-17	65.7
2107708.YP_009482594.1	K21440	8.8e-17	65.7
1605721.YP_009119094.1	K21440	9.9e-17	65.6
2107708.YP_009482086.1	K21440	1e-16	65.6
1349410.YP_008436573.1	K21440	1e-16	65.5
999883.YP_004347076.1	K21440	1.1e-16	65.5
1349409.YP_008319860.1	K21440	1.1e-16	65.4
2107708.YP_009481908.1	K21440	1.2e-16	65.4
619591.NP_536605.1	K21440	1.2e-16	65.3
1094892.YP_004895047.1	K21440	1.3e-16	65.2
1873698.YP_009268723.1	K21440	1.4e-16	65.1
2107708.YP_009481666.1	K21440	1.5e-16	65
1349410.YP_008438207.2	K21440	1.5e-16	65
1605721.YP_009120167.1	K21440	1.6e-16	64.9
1903266.YP_009329281.1	K21440	1.6e-16	64.9
2107709.YP_009483366.1	K21440	1.6e-16	64.9
1269028.YP_007354400.1	K21440	1.7e-16	64.8
2107709.YP_009483546.1	K21440	1.8e-16	64.7
1349409.YP_008318627.1	K21440	1.8e-16	64.7
2107708.YP_009482108.1	K21440	2e-16	64.6
2107707.YP_009480685.1	K21440	2.2e-16	64.5
1349410.YP_008438284.1	K21440	2.7e-16	64.2
2025359.YP_009408376.1	K21440	2.7e-16	64.1
2107709.YP_009483466.1	K21440	2.7e-16	64.1
2107707.YP_009481401.1	K21440	2.7e-16	64.1
2107707.YP_009481598.1	K21440	2.9e-16	64.1
1903266.YP_009329275.1	K21440	2.9e-16	64.1
1349409.YP_008318747.2	K21440	3.4e-16	63.8
1349410.YP_008436718.1	K21440	3.5e-16	63.8
2107708.YP_009482341.1	K21440	3.6e-16	63.7
1329402.YP_009407961.1	K21440	3.9e-16	63.6
1903266.YP_009329262.1	K21440	4e-16	63.6
1349410.YP_008437475.1	K21440	4e-16	63.6
1269028.YP_007354222.1	K21440	4e-16	63.6
930275.YP_005296204.1	K21440	4.2e-16	63.5
1560514.YP_009094895.1	K21440	4.4e-16	63.4
930275.YP_005296350.1	K21440	4.4e-16	63.4
2107709.YP_009482799.1	K21440	4.6e-16	63.4
2107709.YP_009483549.1	K21440	4.9e-16	63.3
10256.YP_009143316.1	K21440	5e-16	63.3
1678078.YP_009165204.1	K21440	5.2e-16	63.2
1903266.YP_009329283.1	K21440	5.3e-16	63.2
1903266.YP_009329238.1	K21440	5.3e-16	63.2
1349409.YP_008319777.1	K21440	5.4e-16	63.1
1349410.YP_008438893.1	K21440	5.6e-16	63.1
2107708.YP_009482639.1	K21440	5.9e-16	63
1678078.YP_009165430.1	K21440	6.2e-16	62.9
1349410.YP_008437850.2	K21440	6.9e-16	62.8
2107708.YP_009482096.1	K21440	7.1e-16	62.8
1349410.YP_008437430.1	K21440	7.4e-16	62.7
160796.YP_009282890.1	K21440	7.5e-16	62.7
212035.YP_003987410.1	K21440	7.6e-16	62.7
2107707.YP_009481458.1	K21440	8.2e-16	62.5
1605721.YP_009120761.1	K21440	8.4e-16	62.5
1349409.YP_008319274.1	K21440	9.1e-16	62.4
2107708.YP_009482475.1	K21440	9.3e-16	62.4
1349409.YP_009430269.1	K21440	9.4e-16	62.4
28873.NP_570394.1	K21440	9.9e-16	62.3
2107709.YP_009483642.1	K21440	1e-15	62.2
1094892.YP_004894237.1	K21440	1.1e-15	62.1
44088.NP_955033.1	K21440	1.1e-15	62.1
1813599.YP_009238588.1	K21440	1.1e-15	62.1
132475.NP_073393.1	K21440	1.1e-15	62.1
1349410.YP_008437083.2	K21440	1.1e-15	62.1
1349410.YP_008438187.2	K21440	1.2e-15	62
1605721.YP_009120791.1	K21440	1.3e-15	61.9
1605721.YP_009119782.1	K21440	1.4e-15	61.8
1349410.YP_008437971.1	K21440	1.4e-15	61.8
2107707.YP_009480734.1	K21440	1.4e-15	61.8
1349409.YP_008318651.1	K21440	1.4e-15	61.8
1094892.YP_004894522.1	K21440	1.4e-15	61.8
1094892.YP_004894195.1	K21440	1.5e-15	61.7
2107709.YP_009482771.1	K21440	1.5e-15	61.7
1094892.YP_004895106.1	K21440	1.5e-15	61.7
1349410.YP_008437842.1	K21440	1.6e-15	61.6
1720526.YP_009310404.1	K21440	1.6e-15	61.6
1605721.YP_009120708.1	K21440	1.8e-15	61.5
1697349.YP_009163875.1	K21440	1.8e-15	61.4
10243.NP_619796.1	K21440	2.1e-15	61.2
1349410.YP_008436563.1	K21440	2.1e-15	61.2
1349409.YP_009430185.1	K21440	2.1e-15	61.2
2107707.YP_009481158.1	K21440	2.2e-15	61.1
1269028.YP_007354698.1	K21440	2.4e-15	61
2107709.YP_009482854.1	K21440	2.5e-15	61
1349410.YP_008437435.1	K21440	2.7e-15	60.8
1349410.YP_008437448.1	K21440	2.7e-15	60.8
1349410.YP_008438197.1	K21440	2.7e-15	60.8
2107709.YP_009483086.1	K21440	2.9e-15	60.7
1349410.YP_008437911.1	K21440	3e-15	60.7
1349410.YP_008438279.1	K21440	3.2e-15	60.6
1094892.YP_004895135.1	K21440	3.3e-15	60.5
2107709.YP_009483539.1	K21440	3.6e-15	60.4
212035.YP_003986561.1	K21440	3.6e-15	60.4
28874.YP_009281756.1	K21440	4.2e-15	60.2
2107708.YP_009482647.1	K21440	4.9e-15	60
1349410.YP_008437426.1	K21440	4.9e-15	60
1349410.YP_009430108.1	K21440	5.1e-15	59.9
2107707.YP_009481468.1	K21440	5.2e-15	59.9
1605721.YP_009119795.1	K21440	5.4e-15	59.9
1349410.YP_008437508.1	K21440	5.5e-15	59.8
2107707.YP_009481192.1	K21440	5.8e-15	59.7
1605721.YP_009119787.1	K21440	6.1e-15	59.7
10266.NP_659717.1	K21440	6.2e-15	59.6
1076255.YP_004821532.1	K21440	6.8e-15	59.5
1094892.YP_004894959.1	K21440	7e-15	59.5
2107707.YP_009481585.1	K21440	7.6e-15	59.4
1605721.YP_009119710.1	K21440	7.7e-15	59.3
2107709.YP_009483789.1	K21440	8.1e-15	59.3
2107709.YP_009483626.1	K21440	8.1e-15	59.3
1349410.YP_008437856.1	K21440	8.2e-15	59.3
1349410.YP_008437297.1	K21440	8.2e-15	59.3
2107709.YP_009483552.1	K21440	8.2e-15	59.2
1605721.YP_009119355.1	K21440	8.4e-15	59.2
1605721.YP_009118975.1	K21440	8.6e-15	59.2
2107709.YP_009483371.1	K21440	9.3e-15	59.1
1349409.YP_008319519.1	K21440	1.1e-14	58.9
2107708.YP_009482069.1	K21440	1.1e-14	58.8
1349410.YP_008438903.1	K21440	1.1e-14	58.8
1955558.YP_009345502.1	K21440	1.2e-14	58.7
2107707.YP_009481124.1	K21440	1.2e-14	58.7
2107707.YP_009480871.1	K21440	1.2e-14	58.7
1269028.YP_007354017.1	K21440	1.3e-14	58.6
1349409.YP_009430216.1	K21440	1.3e-14	58.6
2107709.YP_009483433.1	K21440	1.3e-14	58.5
10243.NP_619994.1	K21440	1.4e-14	58.5
1349409.YP_008318541.1	K21440	1.4e-14	58.5
2107708.YP_009482579.1	K21440	1.4e-14	58.5
1349409.YP_008319264.1	K21440	1.5e-14	58.4
1269028.YP_007354764.1	K21440	1.6e-14	58.3
10276.NP_570303.1	K21440	1.7e-14	58.2
2107707.YP_009481130.1	K21440	1.7e-14	58.2
2025359.YP_009408377.1	K21440	1.7e-14	58.2
2107707.YP_009481127.1	K21440	1.7e-14	58.2
28874.YP_009281779.1	K21440	1.8e-14	58.1
2107708.YP_009481669.1	K21440	1.9e-14	58.1
1605721.YP_009120151.1	K21440	1.9e-14	58
160796.YP_009282725.1	K21440	2e-14	58
1349410.YP_008438298.2	K21440	2.1e-14	57.9
28873.NP_570589.1	K21440	2.2e-14	57.8
2107708.YP_009481663.1	K21440	2.4e-14	57.7
1605721.YP_009119724.1	K21440	2.5e-14	57.7
1450746.YP_009001156.1	K21440	2.5e-14	57.6
1349410.YP_009429966.1	K21440	2.6e-14	57.6
930275.YP_005296193.1	K21440	2.7e-14	57.5
1349410.YP_009430138.1	K21440	2.7e-14	57.5
1903266.YP_009329232.1	K21440	2.7e-14	57.5
1269028.YP_007354776.1	K21440	2.8e-14	57.5
1605721.YP_009119636.1	K21440	2.9e-14	57.5
10256.YP_009143504.1	K21440	2.9e-14	57.4
1349410.YP_008437902.1	K21440	3.1e-14	57.3
2107709.YP_009482928.1	K21440	3.1e-14	57.3
1094892.YP_004894149.1	K21440	3.2e-14	57.3
212035.YP_003986556.1	K21440	3.6e-14	57.1
1349410.YP_008438066.1	K21440	3.6e-14	57.1
1450746.YP_009001128.1	K21440	3.6e-14	57.1
1605721.YP_009120579.1	K21440	3.7e-14	57.1
1269028.YP_007354745.1	K21440	3.7e-14	57.1
1605721.YP_009119694.1	K21440	3.9e-14	57
1349410.YP_008438081.1	K21440	4.1e-14	56.9
10255.NP_042233.1	K21440	4.4e-14	56.9
1349409.YP_008319910.2	K21440	4.4e-14	56.8
1349410.YP_008438223.1	K21440	4.4e-14	56.8
12643.NP_671540.1	K21440	4.5e-14	56.8
10256.YP_009143341.1	K21440	5.1e-14	56.6
2025360.YP_009408390.1	K21440	5.1e-14	56.6
1903266.YP_009329396.1	K21440	5.8e-14	56.5
1269028.YP_007354815.1	K21440	5.8e-14	56.4
10271.NP_051892.1	K21440	5.9e-14	56.4
1269028.YP_007354001.1	K21440	5.9e-14	56.4
2107707.YP_009481581.1	K21440	6e-14	56.4
1903266.YP_009329271.1	K21440	6.1e-14	56.4
1903266.YP_009329296.1	K21440	6.2e-14	56.3
1678078.YP_009165121.1	K21440	6.4e-14	56.3
1349409.YP_008319999.2	K21440	6.4e-14	56.3
10245.YP_233085.1	K21440	7.4e-14	56.1
2107708.YP_009482079.1	K21440	8.2e-14	56
2107709.YP_009483444.1	K21440	8.5e-14	55.9
1349410.YP_008438329.1	K21440	8.7e-14	55.9
2107709.YP_009483554.1	K21440	8.8e-14	55.9
2107709.YP_009482849.1	K21440	9.9e-14	55.7
619591.NP_536454.1	K21440	1e-13	55.6
2107707.YP_009480739.1	K21440	1.2e-13	55.4
1349409.YP_008318629.1	K21440	1.3e-13	55.3
212035.YP_003986520.1	K21440	1.3e-13	55.3
1094892.YP_004894844.1	K21440	1.3e-13	55.3
1269028.YP_007354831.1	K21440	1.5e-13	55.1
1678078.YP_009165220.1	K21440	1.5e-13	55.1
2107707.YP_009481243.1	K21440	1.7e-13	54.9
1605721.YP_009119525.1	K21440	1.8e-13	54.8
1349410.YP_008438235.1	K21440	1.8e-13	54.8
1329402.YP_009408120.1	K21440	1.9e-13	54.8
930275.YP_005296190.1	K21440	1.9e-13	54.8
10497.NP_042733.1	K21440	1.9e-13	54.8
1094892.YP_004894843.1	K21440	1.9e-13	54.7
1605721.YP_009120243.1	K21440	2.3e-13	54.5
2107709.YP_009482873.1	K21440	2.7e-13	54.3
1269028.YP_007354483.1	K21440	3e-13	54.1
28874.YP_009281944.1	K21440	3.1e-13	54
2107708.YP_009482641.1	K21440	3.5e-13	53.9
305674.YP_227540.1	K21440	3.7e-13	53.8
1094892.YP_004894111.1	K21440	3.9e-13	53.7
1697349.YP_009163877.1	K21440	4e-13	53.7
1605721.YP_009119448.1	K21440	4.1e-13	53.6
1349410.YP_008438237.1	K21440	4.7e-13	53.5
1605721.YP_009119675.1	K21440	4.7e-13	53.5
1605721.YP_009119719.1	K21440	4.9e-13	53.4
1903266.YP_009329298.1	K21440	5e-13	53.4
1094892.YP_004894367.1	K21440	5.7e-13	53.2
1349410.YP_008437786.2	K21440	5.7e-13	53.2
2107707.YP_009481190.1	K21440	5.8e-13	53.1
2107708.YP_009482123.1	K21440	6.2e-13	53.1
1605721.YP_009119302.1	K21440	6.3e-13	53
2107709.YP_009483680.1	K21440	7.5e-13	52.8
930275.YP_005296211.1	K21440	8.6e-13	52.6
1903266.YP_009329381.1	K21440	8.8e-13	52.5
1349409.YP_008319718.1	K21440	9.1e-13	52.5
2107707.YP_009481198.1	K21440	9.6e-13	52.4
180170.NP_612324.1	K21440	9.9e-13	52.4
1349410.YP_008437497.1	K21440	1e-12	52.3
1349410.YP_008437538.1	K21440	1.1e-12	52.3
930275.YP_005296346.1	K21440	1.2e-12	52.1
1349410.YP_008437861.1	K21440	1.2e-12	52.1
1605721.YP_009119260.1	K21440	1.2e-12	52.1
1094892.YP_004894867.1	K21440	1.3e-12	52
1903266.YP_009329290.1	K21440	1.3e-12	52
1605721.YP_009119998.1	K21440	1.3e-12	52
265522.YP_001031327.1	K21440	1.3e-12	52
2025360.YP_009408413.1	K21440	1.3e-12	52
2107709.YP_009483077.1	K21440	1.4e-12	51.9
1094892.YP_004895113.1	K21440	1.4e-12	51.9
2107709.YP_009483820.1	K21440	1.5e-12	51.8
1094892.YP_004894747.1	K21440	1.5e-12	51.7
1094892.YP_004895066.1	K21440	1.9e-12	51.4
212035.YP_003987104.1	K21440	2e-12	51.4
2107708.YP_009482016.1	K21440	2e-12	51.4
1349410.YP_008437535.1	K21440	2.1e-12	51.3
212035.YP_003987118.1	K21440	2.2e-12	51.3
160796.YP_009282699.1	K21440	2.2e-12	51.2
1605721.YP_009119384.1	K21440	2.4e-12	51.1
2107707.YP_009481381.1	K21440	2.5e-12	51.1
2107708.YP_009482014.1	K21440	2.5e-12	51.1
1903266.YP_009329267.1	K21440	2.5e-12	51.1
1094892.YP_004894845.1	K21440	2.5e-12	51
160796.YP_009282703.1	K21440	2.6e-12	51
1349410.YP_008438287.1	K21440	2.7e-12	51
1605721.YP_009120048.1	K21440	2.9e-12	50.8
10255.NP_042050.1	K21440	3e-12	50.8
1269028.YP_007354659.1	K21440	3.1e-12	50.8
336486.YP_009177178.1	K21440	3.1e-12	50.8
1903266.YP_009329297.1	K21440	3.3e-12	50.7
1094892.YP_004894449.1	K21440	3.3e-12	50.6
1094892.YP_004894640.1	K21440	3.3e-12	50.6
2107707.YP_009481152.1	K21440	3.4e-12	50.6
1349410.YP_008438759.1	K21440	3.4e-12	50.6
2107708.YP_009482585.1	K21440	3.5e-12	50.6
619591.NP_536439.1	K21440	3.6e-12	50.5
1720526.YP_009310402.1	K21440	3.6e-12	50.5
1349410.YP_008438468.1	K21440	3.8e-12	50.4
2023057.YP_009448685.1	K21440	4e-12	50.4
212035.YP_003987378.1	K21440	4e-12	50.4
1859492.YP_009352687.1	K21440	4e-12	50.4
2107708.YP_009482308.1	K21440	4.1e-12	50.3
212035.YP_003986993.1	K21440	4.3e-12	50.3
2107709.YP_009483776.1	K21440	4.4e-12	50.2
1605721.YP_009119379.1	K21440	4.6e-12	50.2
2107709.YP_009483670.1	K21440	4.9e-12	50.1
2023057.YP_009448733.1	K21440	5.2e-12	50
2107709.YP_009483204.1	K21440	5.3e-12	50
1605721.YP_009119696.1	K21440	5.6e-12	49.9
1269028.YP_007354033.1	K21440	6e-12	49.8
1903266.YP_009329236.1	K21440	6.1e-12	49.8
2107709.YP_009483367.1	K21440	6.3e-12	49.7
53988.YP_239369.1	K21440	6.3e-12	49.7
1349410.YP_008438400.1	K21440	6.4e-12	49.7
1605721.YP_009119531.1	K21440	6.7e-12	49.6
2107708.YP_009482513.1	K21440	6.7e-12	49.6
2025360.YP_009408584.1	K21440	6.8e-12	49.6
2107707.YP_009481115.1	K21440	7e-12	49.6
1349410.YP_008438653.1	K21440	7.3e-12	49.5
2107708.YP_009482643.1	K21440	7.3e-12	49.5
2107708.YP_009482388.1	K21440	7.4e-12	49.5
1349410.YP_008437479.1	K21440	7.4e-12	49.5
28874.YP_009281753.1	K21440	7.6e-12	49.4
1720526.YP_009310403.1	K21440	8e-12	49.4
1605721.YP_009119661.1	K21440	8.1e-12	49.4
10256.YP_009143328.1	K21440	8.3e-12	49.3
1903266.YP_009329280.1	K21440	8.4e-12	49.3
1349410.YP_008438213.2	K21440	8.7e-12	49.3
10266.NP_659718.1	K21440	8.9e-12	49.2
2107709.YP_009483858.1	K21440	9.1e-12	49.2
1605721.YP_009119731.1	K21440	9.4e-12	49.2
2107707.YP_009481194.1	K21440	9.8e-12	49.1
1094892.YP_004894917.1	K21440	1e-11	49.1
2107707.YP_009480964.1	K21440	1e-11	49
2107708.YP_009482334.1	K21440	1e-11	49
212035.YP_003987119.1	K21440	1.2e-11	48.8
28871.YP_717327.1	K21440	1.2e-11	48.8
1349410.YP_009430125.1	K21440	1.2e-11	48.8
1605721.YP_009120045.1	K21440	1.2e-11	48.8
1605721.YP_009119847.1	K21440	1.3e-11	48.7
1349410.YP_008437453.1	K21440	1.5e-11	48.5
1349410.YP_008437418.1	K21440	1.5e-11	48.5
2107708.YP_009482322.1	K21440	1.5e-11	48.5
1094892.YP_004894919.1	K21440	1.7e-11	48.3
1605721.YP_009119522.1	K21440	1.7e-11	48.3
376852.YP_001293339.1	K21440	1.7e-11	48.3
1605721.YP_009119673.1	K21440	1.7e-11	48.3
132475.NP_073533.1	K21440	1.8e-11	48.3
28874.YP_009281766.1	K21440	1.9e-11	48.1
1349409.YP_008318686.2	K21440	2e-11	48.1
1094892.YP_004894223.1	K21440	2.1e-11	48
1605721.YP_009119234.1	K21440	2.4e-11	47.8
2107707.YP_009480737.1	K21440	2.5e-11	47.8
1269028.YP_007354301.1	K21440	2.5e-11	47.8
2107709.YP_009483782.1	K21440	2.5e-11	47.7
1349410.YP_008436785.1	K21440	2.6e-11	47.7
10261.NP_039187.1	K21440	2.8e-11	47.6
2107709.YP_009482754.1	K21440	2.9e-11	47.6
10273.NP_051863.1	K21440	3.1e-11	47.5
1349410.YP_008438777.1	K21440	3.3e-11	47.4
2107709.YP_009483791.1	K21440	3.3e-11	47.3
2107708.YP_009482648.1	K21440	3.5e-11	47.3
1605721.YP_009120258.1	K21440	3.8e-11	47.1
212035.YP_003987342.1	K21440	3.8e-11	47.1
212035.YP_003987186.1	K21440	3.9e-11	47.1
1605721.YP_009119527.1	K21440	4.2e-11	47
1349410.YP_008438339.2	K21440	4.3e-11	47
2107708.YP_009482272.1	K21440	4.3e-11	47
1678078.YP_009165218.1	K21440	4.6e-11	46.9
1349409.YP_008318885.1	K21440	4.9e-11	46.8
2107707.YP_009481515.1	K21440	4.9e-11	46.8
10243.NP_619806.1	K21440	5.1e-11	46.7
2107709.YP_009483242.1	K21440	5.1e-11	46.7
1605721.YP_009119144.1	K21440	5.2e-11	46.7
1349409.YP_008319995.1	K21440	5.3e-11	46.7
1269028.YP_007354125.1	K21440	5.6e-11	46.6
38804.NP_938398.1	K21440	5.7e-11	46.6
1903266.YP_009329261.1	K21440	5.7e-11	46.6
1349410.YP_008437470.1	K21440	6.1e-11	46.5
160796.YP_009282712.1	K21440	6.2e-11	46.5
1605721.YP_009119491.1	K21440	6.4e-11	46.4
2107709.YP_009483517.1	K21440	6.8e-11	46.3
1903266.YP_009329373.1	K21440	7e-11	46.3
1349410.YP_008438493.1	K21440	7.1e-11	46.3
1349410.YP_008438585.1	K21440	7.4e-11	46.2
693272.YP_003970073.1	K21440	7.5e-11	46.2
2107709.YP_009483500.1	K21440	7.8e-11	46.1
1605721.YP_009119452.1	K21440	7.9e-11	46.1
1349410.YP_008438189.1	K21440	8e-11	46.1
2107707.YP_009481594.1	K21440	8.2e-11	46.1
10245.YP_232901.1	K21440	8.4e-11	46
1269028.YP_007354177.1	K21440	8.7e-11	46
212035.YP_003986780.1	K21440	9e-11	45.9
160796.YP_009282895.1	K21440	9.1e-11	45.9
1349409.YP_008319763.1	K21440	9.1e-11	45.9
132475.NP_073532.1	K21440	9.4e-11	45.8
2107709.YP_009482731.1	K21440	9.6e-11	45.8
67082.YP_009329610.1	K21440	9.8e-11	45.8
693272.YP_003969952.1	K21440	9.9e-11	45.8
1349410.YP_008436519.1	K21440	1.1e-10	45.6
2107708.YP_009482060.1	K21440	1.2e-10	45.4
44088.NP_955208.1	K21440	1.2e-10	45.4
67082.YP_009329814.1	K21440	1.3e-10	45.4
1349410.YP_008437795.1	K21440	1.4e-10	45.3
619591.NP_536431.1	K21440	1.4e-10	45.3
1349410.YP_008437407.1	K21440	1.4e-10	45.3
212035.YP_003987094.1	K21440	1.4e-10	45.3
132475.NP_073531.1	K21440	1.5e-10	45.2
2107709.YP_009483597.1	K21440	1.5e-10	45.2
212035.YP_003987244.1	K21440	1.5e-10	45.2
1903266.YP_009329353.1	K21440	1.6e-10	45.1
2107709.YP_009483299.1	K21440	1.6e-10	45.1
2107709.YP_009483202.1	K21440	1.6e-10	45
1917232.YP_009325835.1	K21440	1.7e-10	45
1349410.YP_008437781.1	K21440	1.8e-10	44.9
2107709.YP_009483451.1	K21440	2e-10	44.8
1094892.YP_004894112.1	K21440	2e-10	44.8
2023057.YP_009448659.1	K21440	2e-10	44.8
1903266.YP_009329303.1	K21440	2e-10	44.7
2107708.YP_009482393.1	K21440	2.2e-10	44.6
1094892.YP_004894849.1	K21440	2.3e-10	44.6
1903266.YP_009329362.1	K21440	2.3e-10	44.6
2025359.YP_009408372.1	K21440	2.4e-10	44.5
1349409.YP_008319765.1	K21440	2.5e-10	44.5
1076255.YP_004821525.1	K21440	2.5e-10	44.4
1605721.YP_009119444.1	K21440	3.5e-10	44
10243.NP_619816.1	K21440	3.7e-10	43.9
1349409.YP_008319917.1	K21440	4.4e-10	43.6
10266.NP_659586.1	K21440	4.4e-10	43.6
2107709.YP_009483603.1	K21440	4.8e-10	43.5
2107708.YP_009481650.1	K21440	4.8e-10	43.5
1269028.YP_007354672.1	K21440	4.8e-10	43.5
1720526.YP_009310401.1	K21440	5.1e-10	43.4
1269028.YP_007354372.1	K21440	5.7e-10	43.3
1605721.YP_009119078.1	K21440	5.7e-10	43.3
1094892.YP_004894079.1	K21440	5.8e-10	43.2
1094892.YP_004894766.1	K21440	6e-10	43.2
10256.YP_009143325.1	K21440	6.3e-10	43.1
39640.YP_184810.1	K21440	7.1e-10	42.9
1349409.YP_009430189.1	K21440	8e-10	42.8
1269028.YP_007354668.1	K21440	8e-10	42.8
1094892.YP_004894318.1	K21440	8.3e-10	42.7
1903266.YP_009329370.1	K21440	9.6e-10	42.5
2107707.YP_009480722.1	K21440	1.2e-09	42.2
1269028.YP_007354808.1	K21440	1.2e-09	42.2
212035.YP_003986612.1	K21440	1.2e-09	42.2
2107708.YP_009482011.1	K21440	1.2e-09	42.2
2107707.YP_009481098.1	K21440	1.2e-09	42.2
2023057.YP_009448878.1	K21440	1.2e-09	42.2
1349409.YP_008319785.1	K21440	1.4e-09	41.9
1903266.YP_009329375.1	K21440	1.5e-09	41.9
1605721.YP_009119906.1	K21440	1.5e-09	41.9
1903266.YP_009329302.1	K21440	1.6e-09	41.8
265522.YP_001031264.1	K21440	1.7e-09	41.7
1903266.YP_009329376.1	K21440	1.7e-09	41.7
1349410.YP_008438232.1	K21440	1.8e-09	41.6
2107708.YP_009482273.1	K21440	1.9e-09	41.5
1349410.YP_008438102.1	K21440	2.1e-09	41.4
1349410.YP_008438678.1	K21440	2.1e-09	41.4
1605721.YP_009118990.1	K21440	2.2e-09	41.3
2107708.YP_009482586.1	K21440	2.4e-09	41.2
1349410.YP_008438153.1	K21440	2.5e-09	41.1
2023057.YP_009448665.1	K21440	2.7e-09	41
265522.YP_001031329.1	K21440	2.7e-09	41
1450746.YP_009001090.1	K21440	2.7e-09	41
2107707.YP_009481160.1	K21440	2.7e-09	41
2107708.YP_009482382.1	K21440	2.8e-09	41
2107708.YP_009482390.1	K21440	2.9e-09	40.9
1094892.YP_004895089.1	K21440	2.9e-09	40.9
2107707.YP_009481195.1	K21440	3e-09	40.9
212035.YP_003986640.1	K21440	3e-09	40.9
2107708.YP_009482045.1	K21440	3e-09	40.9
44088.NP_955049.1	K21440	3.1e-09	40.8
1349410.YP_008438316.1	K21440	3.1e-09	40.8
1349410.YP_008438054.1	K21440	3.2e-09	40.8
2107709.YP_009483360.1	K21440	3.2e-09	40.8
2107709.YP_009483689.1	K21440	3.2e-09	40.8
322019.YP_001427049.1	K21440	3.3e-09	40.8
1450746.YP_009001092.1	K21440	3.4e-09	40.7
2107708.YP_009482508.1	K21440	3.5e-09	40.7
10261.NP_039179.1	K21440	3.5e-09	40.7
419435.YP_001029391.1	K21440	3.5e-09	40.7
1349409.YP_008319683.2	K21440	3.5e-09	40.7
1450746.YP_009001162.1	K21440	3.5e-09	40.7
2107709.YP_009483744.1	K21440	3.6e-09	40.6
1349410.YP_009429981.1	K21440	3.7e-09	40.6
1605721.YP_009119485.1	K21440	3.8e-09	40.5
10261.NP_039204.1	K21440	4e-09	40.5
1605721.YP_009119325.1	K21440	4.2e-09	40.4
2025360.YP_009408570.1	K21440	4.4e-09	40.3
2107709.YP_009483365.1	K21440	4.7e-09	40.2
2107709.YP_009483617.1	K21440	4.9e-09	40.2
1605721.YP_009119903.1	K21440	5.2e-09	40.1
212035.YP_003987117.1	K21440	5.7e-09	40
2107708.YP_009482360.1	K21440	6.2e-09	39.9
2107708.YP_009482432.1	K21440	6.2e-09	39.8
2107708.YP_009482672.1	K21440	6.4e-09	39.8
1917232.YP_009325735.1	K21440	6.5e-09	39.8
1094892.YP_004895143.1	K21440	6.8e-09	39.7
1349410.YP_008438489.1	K21440	7e-09	39.7
10506.NP_048786.2	K21440	7.2e-09	39.6
1349410.YP_008436568.1	K21440	7.9e-09	39.5
1269028.YP_007354088.1	K21440	8.4e-09	39.4
2107707.YP_009481161.1	K21440	9.4e-09	39.3
2023057.YP_009448361.1	K21440	9.6e-09	39.2
1349410.YP_008437419.2	K21440	1e-08	39.1
1349410.YP_008438193.1	K21440	1.1e-08	39.1
1094892.YP_004894194.1	K21440	1.1e-08	39
419435.YP_001029410.1	K21440	1.1e-08	39
2107708.YP_009482384.1	K21440	1.1e-08	39
1678078.YP_009165219.1	K21440	1.2e-08	39
28874.YP_009281757.1	K21440	1.3e-08	38.8
53988.YP_239402.1	K21440	1.3e-08	38.8
2107708.YP_009482657.1	K21440	1.3e-08	38.8
1094892.YP_004894861.1	K21440	1.4e-08	38.7
1349409.YP_008319853.1	K21440	1.4e-08	38.7
1349409.YP_008319342.2	K21440	1.4e-08	38.7
1955558.YP_009345409.1	K21440	1.5e-08	38.6
399781.YP_001426342.1	K21440	1.5e-08	38.6
1349410.YP_009430122.1	K21440	1.7e-08	38.4
1349410.YP_009430041.1	K21440	1.7e-08	38.4
2107707.YP_009481119.1	K21440	1.8e-08	38.4
1903266.YP_009329383.1	K21440	1.8e-08	38.3
1349409.YP_008319647.1	K21440	1.8e-08	38.3
1094892.YP_004894841.1	K21440	2.1e-08	38.1
2059380.YP_009448141.1	K21440	2.3e-08	38
1269028.YP_007354855.1	K21440	2.5e-08	37.9
2107707.YP_009480797.1	K21440	2.7e-08	37.7
212035.YP_003987114.1	K21440	3e-08	37.6
10243.NP_619800.1	K21440	3e-08	37.6
1605721.YP_009119218.1	K21440	3.1e-08	37.5
212035.YP_003986712.1	K21440	3.3e-08	37.5
2107709.YP_009483565.1	K21440	3.8e-08	37.2
305674.YP_227391.1	K21440	3.9e-08	37.2
2107707.YP_009480726.1	K21440	4e-08	37.2
1349410.YP_008438229.2	K21440	4.1e-08	37.1
1605721.YP_009118981.1	K21440	4.3e-08	37.1
1605721.YP_009119957.1	K21440	4.8e-08	36.9
2107708.YP_009481811.1	K21440	5.1e-08	36.8
39640.YP_184826.1	K21440	5.1e-08	36.8
2107707.YP_009481412.1	K21440	5.2e-08	36.8
1349410.YP_008438091.2	K21440	5.4e-08	36.8
1678078.YP_009165468.1	K21440	5.5e-08	36.7
12643.NP_671523.1	K21440	5.5e-08	36.7
1605721.YP_009119344.1	K21440	5.6e-08	36.7
2107709.YP_009483468.1	K21440	6.2e-08	36.5
1094892.YP_004895162.1	K21440	6.2e-08	36.5
1349410.YP_009430043.1	K21440	6.6e-08	36.4
2023057.YP_009448660.1	K21440	6.7e-08	36.4
2023057.YP_009449358.1	K21440	6.8e-08	36.4
2107707.YP_009481140.1	K21440	6.8e-08	36.4
2023057.YP_009449046.1	K21440	6.9e-08	36.4
1903266.YP_009329282.1	K21440	7.3e-08	36.3
2107708.YP_009482114.1	K21440	7.6e-08	36.3
1605721.YP_009119446.1	K21440	7.7e-08	36.2
2107709.YP_009483792.1	K21440	8.2e-08	36.1
1269028.YP_007354664.1	K21440	8.5e-08	36.1
1349409.YP_008319111.1	K21440	8.8e-08	36.1
2107708.YP_009482397.1	K21440	8.8e-08	36
2107709.YP_009483311.1	K21440	9.4e-08	36
1903266.YP_009329279.1	K21440	9.5e-08	35.9
1903266.YP_009329292.1	K21440	9.7e-08	35.9
1076255.YP_004821537.1	K21440	1e-07	35.8
1605721.YP_009120325.1	K21440	1e-07	35.8
1605721.YP_009119287.1	K21440	1e-07	35.8
1349410.YP_008436436.1	K21440	1.1e-07	35.7
2107707.YP_009481213.1	K21440	1.2e-07	35.7
1349409.YP_008319630.1	K21440	1.2e-07	35.6
2107709.YP_009483532.1	K21440	1.2e-07	35.6
1349409.YP_008319714.1	K21440	1.2e-07	35.5
1094892.YP_004895079.1	K21440	1.3e-07	35.4
1349410.YP_008437782.2	K21440	1.4e-07	35.4
212035.YP_003987389.1	K21440	1.6e-07	35.2
2107708.YP_009482691.1	K21440	1.6e-07	35.2
67082.YP_009329634.1	K21440	1.6e-07	35.2
2107709.YP_009482889.1	K21440	1.7e-07	35.1
1349410.YP_008438727.1	K21440	1.7e-07	35.1
1094892.YP_004894202.1	K21440	1.7e-07	35.1
53988.YP_239379.1	K21440	1.8e-07	35
1349410.YP_008437621.1	K21440	1.9e-07	35
212035.YP_003986990.1	K21440	2e-07	34.9
1094892.YP_004895081.1	K21440	2e-07	34.9
1349410.YP_008438230.1	K21440	2.2e-07	34.7
2107708.YP_009482062.1	K21440	2.2e-07	34.7
1269028.YP_007354663.1	K21440	2.4e-07	34.6
1349409.YP_008318592.1	K21440	2.4e-07	34.6
2107708.YP_009481735.1	K21440	2.5e-07	34.6
1269028.YP_007354034.1	K21440	2.5e-07	34.5
1605721.YP_009119465.1	K21440	2.6e-07	34.5
1605721.YP_009119635.1	K21440	2.7e-07	34.4
2107708.YP_009482417.1	K21440	2.8e-07	34.4
10264.YP_009046444.1	K21440	2.8e-07	34.4
212035.YP_003986599.1	K21440	2.9e-07	34.3
1349410.YP_009430077.1	K21440	2.9e-07	34.3
380598.YP_001498612.1	K21440	3e-07	34.3
1269028.YP_007354593.1	K21440	3.2e-07	34.2
1076255.YP_004821529.1	K21440	3.4e-07	34.1
2023057.YP_009448879.1	K21440	3.5e-07	34.1
1269028.YP_007354014.1	K21440	3.6e-07	34
2107709.YP_009483030.1	K21440	3.6e-07	34
53988.YP_239368.1	K21440	3.9e-07	33.9
53988.YP_239372.1	K21440	3.9e-07	33.9
1903266.YP_009329359.1	K21440	4e-07	33.9
1269028.YP_007353995.1	K21440	4e-07	33.9
10261.NP_039206.1	K21440	4.3e-07	33.8
1349410.YP_008437551.1	K21440	4.6e-07	33.7
1349410.YP_009430027.1	K21440	4.7e-07	33.7
2107708.YP_009482336.1	K21440	4.7e-07	33.6
265522.YP_001031330.1	K21440	4.7e-07	33.6
2107708.YP_009482354.1	K21440	4.8e-07	33.6
1605721.YP_009120600.1	K21440	4.8e-07	33.6
2107709.YP_009482939.1	K21440	5.1e-07	33.5
2107708.YP_009482604.1	K21440	5.5e-07	33.4
2107709.YP_009483651.1	K21440	5.8e-07	33.3
1697349.YP_009163845.1	K21440	5.9e-07	33.3
1269028.YP_007354806.1	K21440	5.9e-07	33.3
399781.YP_001426092.1	K21440	6.1e-07	33.3
212035.YP_003987329.1	K21440	6.1e-07	33.3
37665.NP_077487.1	K21440	6.7e-07	33.1
1349409.YP_009430196.1	K21440	6.9e-07	33.1
1605721.YP_009120498.1	K21440	7e-07	33.1
930275.YP_005296219.1	K21440	7e-07	33.1
1349410.YP_008436880.1	K21440	7.4e-07	33
1349410.YP_008438183.1	K21440	7.4e-07	33
2107708.YP_009481901.1	K21440	7.6e-07	33
2107708.YP_009482423.1	K21440	7.8e-07	32.9
1605721.YP_009120071.1	K21440	7.9e-07	32.9
2107709.YP_009483211.1	K21440	8.1e-07	32.9
1349410.YP_008437416.1	K21440	8.3e-07	32.8
53988.YP_239380.1	K21440	8.5e-07	32.8
1094892.YP_004894246.1	K21440	9e-07	32.7
1605721.YP_009119720.1	K21440	9.1e-07	32.7
53988.YP_239406.1	K21440	9.9e-07	32.6
53988.YP_239384.1	K21440	1e-06	32.6
2107707.YP_009480955.1	K21440	1e-06	32.6
2107707.YP_009481418.1	K21440	1e-06	32.5
1605721.YP_009119315.1	K21440	1.1e-06	32.4
2107707.YP_009481427.1	K21440	1.1e-06	32.4
1269028.YP_007354060.1	K21440	1.2e-06	32.3
1903266.YP_009329291.1	K21440	1.2e-06	32.3
1094892.YP_004894961.1	K21440	1.2e-06	32.3
1094892.YP_004894769.1	K21440	1.3e-06	32.2
2107709.YP_009482762.1	K21440	1.3e-06	32.1
322019.YP_001426508.1	K21440	1.4e-06	32.1
1605721.YP_009119938.1	K21440	1.5e-06	32
2107709.YP_009482940.1	K21440	1.5e-06	32
2107709.YP_009483516.1	K21440	1.5e-06	32
1349410.YP_008437543.1	K21440	1.5e-06	31.9
53988.YP_239373.1	K21440	1.5e-06	31.9
46021.YP_001498008.1	K21440	1.6e-06	31.9
2107708.YP_009482530.1	K21440	1.7e-06	31.8
1421067.YP_009506815.1	K21440	1.8e-06	31.8
1349410.YP_009430042.1	K21440	1.8e-06	31.7
38804.NP_938399.1	K21440	1.8e-06	31.7
1605721.YP_009119814.1	K21440	1.8e-06	31.7
2107709.YP_009483255.1	K21440	1.9e-06	31.6
39640.YP_184871.1	K21440	1.9e-06	31.6
1903266.YP_009329378.1	K21440	2e-06	31.6
1349410.YP_008437837.1	K21440	2e-06	31.6
212035.YP_003987357.1	K21440	2e-06	31.6
1094892.YP_004894770.1	K21440	2e-06	31.6
212035.YP_003987115.1	K21440	2.1e-06	31.5
1349409.YP_008319594.1	K21440	2.1e-06	31.5
1349410.YP_008438320.1	K21440	2.2e-06	31.4
2107707.YP_009481419.1	K21440	2.2e-06	31.4
265522.YP_001031249.1	K21440	2.3e-06	31.4
1269028.YP_007354671.1	K21440	2.4e-06	31.3
1903266.YP_009329374.1	K21440	2.6e-06	31.2
1269028.YP_007354594.1	K21440	2.7e-06	31.1
1605721.YP_009120102.1	K21440	2.9e-06	31
1269028.YP_007354809.1	K21440	3.1e-06	31
2107709.YP_009483201.1	K21440	3.3e-06	30.8
1349409.YP_008319424.1	K21440	3.5e-06	30.8
380598.YP_001498809.1	K21440	3.6e-06	30.7
2107707.YP_009481391.1	K21440	3.7e-06	30.7
1605721.YP_009119631.1	K21440	3.9e-06	30.6
53988.YP_239399.1	K21440	4.2e-06	30.5
2107707.YP_009481415.1	K21440	4.2e-06	30.5
1349410.YP_008438764.1	K21440	4.4e-06	30.5
2107707.YP_009481535.1	K21440	4.5e-06	30.4
53988.YP_239388.1	K21440	4.5e-06	30.4
10506.NP_048963.2	K21440	4.5e-06	30.4
1349409.YP_008319477.2	K21440	4.6e-06	30.4
1605721.YP_009120052.1	K21440	4.6e-06	30.4
2107708.YP_009482420.1	K21440	4.7e-06	30.4
2107708.YP_009482642.1	K21440	4.8e-06	30.3
2023057.YP_009448663.1	K21440	4.9e-06	30.3
1349409.YP_008319522.1	K21440	4.9e-06	30.3
1349409.YP_008319790.2	K21440	5.5e-06	30.1
1349410.YP_008436540.1	K21440	5.5e-06	30.1
2107707.YP_009481379.1	K21440	5.8e-06	30
1349409.YP_008319693.2	K21440	5.9e-06	30
44088.NP_955316.1	K21440	6.4e-06	29.9
2107707.YP_009481422.1	K21440	6.5e-06	29.9
1605721.YP_009120049.1	K21440	6.6e-06	29.9
1349410.YP_008438775.1	K21440	6.6e-06	29.9
2107707.YP_009481292.1	K21440	6.7e-06	29.8
336486.YP_009177025.1	K21440	6.9e-06	29.8
1605721.YP_009119860.1	K21440	7e-06	29.8
2107707.YP_009481197.1	K21440	7e-06	29.8
265522.YP_001031232.1	K21440	7.6e-06	29.7
2107708.YP_009482381.1	K21440	7.9e-06	29.6
1349410.YP_009430090.1	K21440	8e-06	29.6
1349410.YP_008436546.1	K21440	8.2e-06	29.5
2107709.YP_009483664.1	K21440	8.3e-06	29.5
1269028.YP_007354722.1	K21440	8.3e-06	29.5
2107709.YP_009483796.1	K21440	9.7e-06	29.3
1349410.YP_008438770.1	K21440	9.8e-06	29.3
648998.YP_009046239.1	K21442	4.8e-126	423.9
44088.NP_955246.1	K21442	8.7e-126	423
212035.YP_003986584.1	K21442	8.7e-105	354.2
336486.YP_009177124.1	K21442	3.4e-103	349
648998.YP_009046157.1	K21442	9e-100	337.8
10264.YP_009046393.1	K21442	1.1e-97	330.9
380598.YP_001498103.1	K21442	8.8e-92	311.6
648998.YP_009046159.1	K21442	5.3e-90	305.7
212035.YP_003986581.1	K21442	2.7e-89	303.4
2059380.YP_009448084.1	K21442	9.5e-89	301.6
46021.YP_001497214.1	K21442	1.3e-88	301.1
10261.NP_039125.1	K21442	4e-88	299.6
46021.YP_001497220.1	K21442	1e-86	294.9
1917232.YP_009325872.1	K21442	2.2e-86	293.9
1094892.YP_004894115.1	K21442	5.5e-84	286
2059380.YP_009448082.1	K21442	3.5e-82	280.1
336486.YP_009177187.1	K21442	6.3e-82	279.3
10506.NP_048355.2	K21442	7.8e-82	278.9
44088.NP_955252.1	K21442	8.4e-82	278.9
648998.YP_009046217.1	K21442	1.3e-79	271.6
44088.NP_955166.1	K21442	1.4e-79	271.6
10264.YP_009046448.1	K21442	4e-79	270.1
380598.YP_001498097.1	K21442	1.4e-77	265
1269028.YP_007354734.1	K21442	1.8e-77	264.6
336486.YP_009177030.1	K21442	2.5e-77	264.2
10261.NP_039185.1	K21442	5e-74	253.4
1269028.YP_007354083.1	K21442	7.3e-74	252.8
2059380.YP_009448147.1	K21442	1.8e-73	251.5
44088.NP_955032.1	K21442	1.3e-71	245.4
2059380.YP_009447941.1	K21442	1.4e-71	245.4
2059380.YP_009448168.1	K21442	1.7e-71	245.1
44088.NP_955320.1	K21442	2.3e-71	244.6
336486.YP_009177141.1	K21442	4e-71	243.8
10264.YP_009046461.1	K21442	6.2e-71	243.2
1269028.YP_007354718.1	K21442	1.8e-70	241.7
10261.NP_038987.1	K21442	8.9e-70	239.4
10261.NP_039207.1	K21442	3.3e-69	237.6
648998.YP_009046222.1	K21442	5.9e-69	236.7
305674.YP_227396.1	K21442	1.6e-68	235.4
44088.NP_955321.1	K21442	1.6e-68	235.3
2059380.YP_009447943.1	K21442	3.5e-68	234.2
44088.NP_955342.1	K21442	5.6e-67	230.3
132475.NP_073396.1	K21442	1.4e-66	229
44088.NP_955065.1	K21442	3.3e-66	227.7
38804.NP_938269.1	K21442	3.4e-64	221.1
336486.YP_009177036.1	K21442	4.1e-64	220.9
10506.NP_049038.1	K21442	5.6e-64	220.4
10261.NP_038986.1	K21442	7.2e-62	213.5
648998.YP_009046009.1	K21442	1.2e-61	212.8
10264.YP_009046267.1	K21442	4.5e-61	210.9
2059380.YP_009448034.1	K21442	1e-60	209.7
648998.YP_009046008.1	K21442	5.5e-59	204.1
1094892.YP_004895130.1	K21442	1.7e-58	202.5
44088.NP_955326.1	K21442	4.5e-58	201.1
2059380.YP_009448175.1	K21442	4.9e-58	200.9
44088.NP_955314.1	K21442	1.5e-57	199.4
10261.NP_039078.1	K21442	1.7e-57	199.2
399781.YP_001426462.1	K21442	1.8e-57	199.1
10264.YP_009046270.1	K21442	2.7e-57	198.5
212035.YP_003986613.1	K21442	3.6e-57	198.1
2059380.YP_009447924.1	K21442	7e-57	197.2
1094892.YP_004894903.1	K21442	1.5e-56	196.1
1269028.YP_007353998.1	K21442	1.8e-56	195.8
648998.YP_009046029.1	K21442	2.2e-56	195.5
10261.NP_039191.1	K21442	4.8e-56	194.4
336486.YP_009177184.1	K21442	9e-56	193.5
1094892.YP_004895007.1	K21442	4.5e-55	191.2
2059380.YP_009447923.1	K21442	1.7e-54	189.3
648998.YP_009046020.1	K21442	2e-54	189.1
212035.YP_003986583.1	K21442	2.3e-54	188.9
44088.NP_955040.1	K21442	4.8e-54	187.9
44088.NP_955067.1	K21442	5.5e-54	187.7
10261.NP_038981.1	K21442	7.1e-54	187.3
2059380.YP_009447935.1	K21442	1.4e-53	186.3
44088.NP_955318.1	K21442	4.3e-53	184.7
44088.NP_955317.1	K21442	5e-53	184.5
187984.YP_009389407.1	K21442	7.6e-53	183.9
648998.YP_009046112.1	K21442	1.3e-52	183.2
10264.YP_009046261.1	K21442	4.9e-52	181.3
380598.YP_001498883.1	K21442	6.3e-52	180.9
399781.YP_001426468.1	K21442	7.7e-52	180.6
10258.NP_957903.1	K21442	8.8e-52	180.4
2059380.YP_009448169.1	K21442	9.9e-51	177
44088.NP_955042.1	K21442	3.2e-50	175.3
1094892.YP_004894902.1	K21442	9.2e-50	173.8
1917232.YP_009325697.1	K21442	1.1e-49	173.6
10261.NP_039181.1	K21442	2.2e-49	172.6
648998.YP_009046235.1	K21442	2.8e-49	172.2
10261.NP_039208.1	K21442	3e-49	172.2
2059380.YP_009447944.1	K21442	4.6e-49	171.5
648998.YP_009046030.1	K21442	6.9e-49	171
648998.YP_009046236.1	K21442	8.4e-49	170.7
2059380.YP_009448170.1	K21442	1e-48	170.4
10261.NP_039182.1	K21442	1.1e-48	170.3
46021.YP_001497673.1	K21442	1.3e-48	170
2059380.YP_009448143.1	K21442	1.7e-48	169.7
648998.YP_009046214.1	K21442	1.8e-48	169.6
1094892.YP_004894162.1	K21442	1.9e-48	169.5
44088.NP_955167.1	K21442	5.4e-48	168
44088.NP_955038.1	K21442	6.1e-48	167.9
10264.YP_009046462.1	K21442	7.3e-48	167.6
10261.NP_039209.1	K21442	3.5e-47	165.4
1094892.YP_004895128.1	K21442	3.8e-47	165.3
1094892.YP_004894511.1	K21442	5.8e-47	164.6
37665.NP_077506.1	K21442	6.4e-47	164.5
44088.NP_955064.1	K21442	6.8e-47	164.4
129727.NP_958031.1	K21442	8.2e-47	164.2
44088.NP_955034.1	K21442	8.6e-47	164.1
10506.NP_048353.2	K21442	5.3e-46	161.5
44088.NP_955043.1	K21442	8.3e-46	160.9
648998.YP_009046025.1	K21442	9.9e-46	160.6
2059380.YP_009448144.1	K21442	1.1e-45	160.5
2107708.YP_009482217.1	K21442	2.1e-45	159.6
44088.NP_955341.1	K21442	4.7e-45	158.4
10264.YP_009046451.1	K21442	5e-45	158.3
44088.NP_955319.1	K21442	8e-45	157.6
10261.NP_038977.1	K21442	1.6e-44	156.7
129727.NP_957917.1	K21442	1.7e-44	156.5
10258.NP_957785.1	K21442	6.5e-44	154.7
10264.YP_009046271.1	K21442	6.6e-44	154.6
1094892.YP_004894954.1	K21442	7.4e-44	154.5
336486.YP_009177028.1	K21442	1e-43	154
37665.NP_077493.1	K21442	1.2e-43	153.8
648998.YP_009046220.1	K21442	1.8e-43	153.2
1094892.YP_004895002.1	K21442	1.9e-43	153.2
1579460.YP_009112862.1	K21442	2.3e-43	152.9
212035.YP_003987373.1	K21442	2.3e-43	152.9
44088.NP_955057.1	K21442	2.4e-43	152.8
336486.YP_009177182.1	K21442	3.8e-43	152.1
212035.YP_003986791.1	K21442	5.6e-43	151.6
1329402.YP_009408119.1	K21442	8.9e-43	150.9
2059380.YP_009447931.1	K21442	1e-42	150.8
10258.NP_957900.1	K21442	1.4e-42	150.3
336486.YP_009177185.1	K21442	2.5e-42	149.4
37665.NP_077516.1	K21442	2.6e-42	149.4
1349410.YP_008437840.2	K21442	3e-42	149.2
212035.YP_003987372.1	K21442	4.8e-42	148.5
212035.YP_003986502.1	K21442	5e-42	148.5
1579460.YP_009112743.1	K21442	5.2e-42	148.4
10264.YP_009046257.1	K21442	5.4e-42	148.4
1269028.YP_007354723.1	K21442	9.5e-42	147.6
1605721.YP_009119741.1	K21442	1.1e-41	147.3
1094892.YP_004894553.1	K21442	1.5e-41	146.9
1094892.YP_004894136.1	K21442	2e-41	146.5
10264.YP_009046457.1	K21442	2.5e-41	146.2
187984.YP_009389298.1	K21442	3.9e-41	145.5
212035.YP_003986579.1	K21442	5.3e-41	145.1
1579460.YP_009112865.1	K21442	5.7e-41	145
1579460.YP_009112746.1	K21442	2.6e-40	142.9
1329402.YP_009407962.1	K21442	3.6e-40	142.4
10264.YP_009046266.1	K21442	7.1e-40	141.4
129727.NP_958036.1	K21442	7.9e-40	141.3
2059380.YP_009448162.1	K21442	9.5e-40	141
44088.NP_955173.1	K21442	1e-39	140.9
2059380.YP_009447939.1	K21442	1.5e-39	140.4
129726.YP_003457311.1	K21442	1.5e-39	140.3
10261.NP_038985.1	K21442	2.8e-39	139.4
2059380.YP_009447953.1	K21442	3.3e-39	139.2
44088.NP_955257.1	K21442	4.2e-39	138.9
10261.NP_038997.1	K21442	7.2e-39	138.1
336486.YP_009177029.1	K21442	1.4e-38	137.1
129726.YP_003457427.1	K21442	1.6e-38	137
251749.YP_008052331.1	K21442	1.6e-38	137
2059380.YP_009448154.1	K21442	2.2e-38	136.5
1329402.YP_009408130.1	K21442	2.3e-38	136.5
10261.NP_039195.1	K21442	3.1e-38	136
336486.YP_009177031.1	K21442	9.8e-38	134.4
44088.NP_955256.1	K21442	1.3e-37	134
212035.YP_003986769.1	K21442	1.3e-37	134
1269028.YP_007354781.1	K21442	1.8e-37	133.6
1269028.YP_007354031.1	K21442	1.8e-37	133.5
10264.YP_009046274.1	K21442	3.3e-37	132.7
10258.NP_957905.1	K21442	3.6e-37	132.5
1269028.YP_007354401.1	K21442	3.7e-37	132.5
44088.NP_955324.1	K21442	5.9e-37	131.8
129727.NP_958034.1	K21442	6.2e-37	131.8
10264.YP_009046454.1	K21442	6.3e-37	131.7
212035.YP_003987394.1	K21442	7.1e-37	131.6
1094892.YP_004894981.1	K21442	7.3e-37	131.5
44088.NP_955069.1	K21442	8.2e-37	131.4
10261.NP_039197.1	K21442	9.1e-37	131.2
1094892.YP_004894977.1	K21442	1.3e-36	130.8
1416741.YP_009480544.1	K21442	1.3e-36	130.7
212035.YP_003986552.1	K21442	1.5e-36	130.5
44088.NP_955327.1	K21442	1.8e-36	130.3
212035.YP_003987379.1	K21442	1.9e-36	130.2
129726.YP_003457310.1	K21442	2.8e-36	129.6
648998.YP_009046225.1	K21442	7e-36	128.3
44088.NP_955063.1	K21442	1.7e-35	127.1
2059380.YP_009448156.1	K21442	3.1e-35	126.2
10264.YP_009046450.1	K21442	4.8e-35	125.6
44088.NP_955174.1	K21442	5.2e-35	125.5
10261.NP_039190.1	K21442	6e-35	125.3
648998.YP_009046224.1	K21442	8.6e-35	124.8
10261.NP_038989.1	K21442	2.1e-34	123.5
10261.NP_039196.1	K21442	3.4e-34	122.8
37665.NP_077502.1	K21442	6.4e-34	121.9
1269028.YP_007354358.1	K21442	8.5e-34	121.5
212035.YP_003986876.1	K21442	2.4e-33	120
1917232.YP_009325869.1	K21442	2.7e-33	119.9
1269028.YP_007354423.1	K21442	5.5e-33	118.8
212035.YP_003987408.1	K21442	9.1e-33	118.1
1094892.YP_004895015.1	K21442	1.2e-32	117.7
380598.YP_001498890.1	K21442	1.2e-32	117.7
39420.YP_002154731.1	K21442	1.6e-32	117.3
212035.YP_003987447.1	K21442	2.4e-32	116.7
44088.NP_955051.1	K21442	3.7e-32	116.1
648998.YP_009046230.1	K21442	4.8e-32	115.7
1269028.YP_007354810.1	K21442	8e-32	115
44088.NP_955332.1	K21442	1e-31	114.7
1269028.YP_007354025.1	K21442	1e-31	114.7
2059380.YP_009448165.1	K21442	1.4e-31	114.2
37665.NP_077486.1	K21442	1.7e-31	114
10264.YP_009046256.1	K21442	4.1e-31	112.7
44088.NP_955331.1	K21442	8.2e-31	111.7
129727.NP_957913.1	K21442	1.5e-30	110.9
1094892.YP_004894710.1	K21442	1.5e-30	110.8
2059380.YP_009448163.1	K21442	2.5e-30	110.1
10506.NP_049028.1	K21442	2.8e-30	110
10261.NP_039194.1	K21442	3.1e-30	109.8
212035.YP_003987377.1	K21442	3.9e-30	109.5
1094892.YP_004894576.1	K21442	5e-30	109.1
648998.YP_009046012.1	K21442	7.9e-30	108.5
46021.YP_001498076.1	K21442	8.4e-30	108.4
37665.NP_077684.1	K21442	1.5e-29	107.6
10258.NP_957906.1	K21442	1.7e-29	107.4
10261.NP_039203.1	K21442	2.1e-29	107.1
129726.YP_003457309.1	K21442	2.8e-29	106.7
28874.YP_009281777.1	K21442	3.1e-29	106.5
10264.YP_009046253.1	K21442	3.8e-29	106.3
1678078.YP_009165117.1	K21442	4e-29	106.2
44088.NP_955337.1	K21442	4.8e-29	105.9
2059380.YP_009447930.1	K21442	5.9e-29	105.6
212035.YP_003986992.1	K21442	7.1e-29	105.4
1094892.YP_004894157.1	K21442	8e-29	105.2
187984.YP_009389411.1	K21442	9.5e-29	105
212035.YP_003987369.1	K21442	1.9e-28	104
37665.NP_077642.1	K21442	2.2e-28	103.7
1269028.YP_007353997.1	K21442	4.7e-28	102.7
1579460.YP_009112868.1	K21442	4.8e-28	102.6
129727.NP_958037.1	K21442	5.1e-28	102.5
10261.NP_039193.1	K21442	7.1e-28	102.1
212035.YP_003987153.1	K21442	7.1e-28	102.1
2059380.YP_009447927.1	K21442	9.9e-28	101.6
1605721.YP_009119535.1	K21442	1.2e-27	101.3
160796.YP_009282705.1	K21442	1.3e-27	101.2
1349409.YP_008319561.1	K21442	1.4e-27	101.1
2107709.YP_009483497.1	K21442	1.5e-27	101
10506.NP_048596.1	K21442	1.7e-27	100.8
1094892.YP_004895033.1	K21442	1.8e-27	100.7
10264.YP_009046255.1	K21442	1.9e-27	100.7
12643.NP_671539.1	K21442	2e-27	100.6
1094892.YP_004894190.1	K21442	2.3e-27	100.4
1579460.YP_009112867.1	K21442	1e-26	98.3
28873.NP_570418.1	K21442	1.1e-26	98.2
1579460.YP_009112742.1	K21442	1.1e-26	98.1
10243.NP_619828.1	K21442	2e-26	97.3
10243.NP_619808.1	K21442	2.3e-26	97.1
67082.YP_009329627.1	K21442	2.6e-26	97
1094892.YP_004894249.1	K21442	2.8e-26	96.8
212035.YP_003987435.1	K21442	2.9e-26	96.8
129727.NP_957912.1	K21442	4.6e-26	96.1
10261.NP_038994.1	K21442	4.7e-26	96.1
1269028.YP_007354755.1	K21442	5.3e-26	95.9
10261.NP_039186.1	K21442	6.4e-26	95.7
1094892.YP_004894510.1	K21442	8e-26	95.3
37665.NP_077627.1	K21442	8.8e-26	95.2
2059380.YP_009447929.1	K21442	9.4e-26	95.1
160796.YP_009282723.1	K21442	1.2e-25	94.8
10256.YP_009143339.1	K21442	1.2e-25	94.8
2107707.YP_009481130.1	K21442	2e-25	94
44088.NP_955333.1	K21442	2.3e-25	93.9
1094892.YP_004894220.1	K21442	3.9e-25	93.1
648998.YP_009046035.1	K21442	5.5e-25	92.6
212035.YP_003987319.1	K21442	7.3e-25	92.2
28874.YP_009281759.1	K21442	7.5e-25	92.2
693272.YP_003970062.1	K21442	7.9e-25	92.1
44088.NP_955073.1	K21442	8.6e-25	92
10264.YP_009046460.1	K21442	9.4e-25	91.9
1269028.YP_007354826.1	K21442	9.6e-25	91.8
648998.YP_009046234.1	K21442	1.2e-24	91.5
336486.YP_009177034.1	K21442	1.8e-24	90.9
2059380.YP_009448166.1	K21442	3.6e-24	89.9
2107707.YP_009480944.1	K21442	4e-24	89.8
1269028.YP_007354827.1	K21442	4.9e-24	89.5
1269028.YP_007354030.1	K21442	8e-24	88.8
1076255.YP_004821368.1	K21442	8.1e-24	88.8
380598.YP_001498410.1	K21442	9.5e-24	88.6
336486.YP_009177183.1	K21442	1.2e-23	88.2
648998.YP_009046005.1	K21442	1.5e-23	87.9
10261.NP_038975.1	K21442	1.9e-23	87.5
160796.YP_009282875.1	K21442	3.6e-23	86.7
10256.YP_009143489.1	K21442	3.7e-23	86.6
1678078.YP_009165184.1	K21442	5e-23	86.2
44088.NP_955044.1	K21442	6.9e-23	85.7
1678078.YP_009165120.1	K21442	7.9e-23	85.5
1094892.YP_004894882.1	K21442	1e-22	85.2
1678078.YP_009165186.1	K21442	1.1e-22	85
212035.YP_003986765.1	K21442	1.6e-22	84.6
1349410.YP_008438842.1	K21442	1.7e-22	84.4
212035.YP_003986551.1	K21442	2.7e-22	83.8
1349410.YP_008437035.1	K21442	4.4e-22	83.1
1349409.YP_008319082.1	K21442	4.8e-22	83
2107708.YP_009481891.1	K21442	5.8e-22	82.7
28874.YP_009281929.1	K21442	5.9e-22	82.7
10243.NP_619805.1	K21442	6.9e-22	82.4
1349410.YP_008437032.1	K21442	7.4e-22	82.4
44088.NP_955027.1	K21442	7.6e-22	82.3
1094892.YP_004895095.1	K21442	7.7e-22	82.3
10271.NP_052033.1	K21442	8.7e-22	82.1
2107707.YP_009480945.1	K21442	9.6e-22	82
1269028.YP_007354032.1	K21442	1e-21	81.9
648998.YP_009046014.1	K21442	1.7e-21	81.1
2107709.YP_009483009.1	K21442	2.3e-21	80.8
44088.NP_955323.1	K21442	2.3e-21	80.7
44088.NP_955053.1	K21442	3.3e-21	80.2
212035.YP_003986590.1	K21442	3.8e-21	80
1094892.YP_004895161.1	K21442	4e-21	79.9
160796.YP_009282896.1	K21442	5.9e-21	79.4
10245.YP_233068.1	K21442	5.9e-21	79.4
380598.YP_001498380.1	K21442	6.7e-21	79.2
1094892.YP_004894211.1	K21442	1.1e-20	78.5
12643.NP_671673.1	K21442	1.2e-20	78.4
1094892.YP_004894904.1	K21442	1.3e-20	78.2
12643.NP_671520.1	K21442	1.3e-20	78.2
2025359.YP_009408191.1	K21442	1.7e-20	77.9
44088.NP_955260.1	K21442	1.9e-20	77.7
930275.YP_005296207.1	K21442	2.2e-20	77.6
1094892.YP_004895107.1	K21442	2.3e-20	77.4
1605721.YP_009120352.1	K21442	2.4e-20	77.4
2107708.YP_009482108.1	K21442	3e-20	77.1
1349409.YP_009430210.1	K21442	4.2e-20	76.6
2025359.YP_009408210.1	K21442	4.8e-20	76.4
2025360.YP_009408397.1	K21442	6.5e-20	76
10261.NP_039205.1	K21442	6.7e-20	75.9
1269028.YP_007354780.1	K21442	7.3e-20	75.8
619591.NP_536430.1	K21442	1.1e-19	75.3
1349410.YP_008438839.1	K21442	1.1e-19	75.3
28873.NP_570570.1	K21442	1.2e-19	75.1
180170.NP_612299.1	K21442	1.3e-19	75
10243.NP_619979.1	K21442	1.6e-19	74.7
2025360.YP_009408393.1	K21442	1.8e-19	74.5
160796.YP_009282888.1	K21442	2.7e-19	74
619591.NP_536593.1	K21442	2.9e-19	73.9
212035.YP_003986589.1	K21442	4e-19	73.4
10243.NP_619794.1	K21442	4.6e-19	73.2
28874.YP_009281756.1	K21442	9.7e-19	72.1
1349410.YP_008437435.1	K21442	1.1e-18	72
160796.YP_009282903.1	K21442	1.5e-18	71.5
12643.NP_671528.1	K21442	1.9e-18	71.2
1094892.YP_004895041.1	K21442	2.3e-18	70.9
1094892.YP_004895010.1	K21442	2.4e-18	70.9
1678078.YP_009165119.1	K21442	2.6e-18	70.7
132475.NP_073393.1	K21442	2.9e-18	70.6
44088.NP_955339.1	K21442	3.6e-18	70.3
1094892.YP_004894983.1	K21442	4e-18	70.1
930275.YP_005296352.1	K21442	4.6e-18	69.9
28871.YP_717527.1	K21442	1.1e-17	68.7
44088.NP_955033.1	K21442	1.2e-17	68.5
1697349.YP_009163869.1	K21442	1.3e-17	68.5
1269028.YP_007354139.1	K21442	1.6e-17	68.2
930275.YP_005296350.1	K21442	2.1e-17	67.8
10255.NP_042231.1	K21442	2.3e-17	67.6
2025360.YP_009408581.1	K21442	3.2e-17	67.2
1678078.YP_009165187.1	K21442	3.2e-17	67.2
2025359.YP_009408185.1	K21442	3.2e-17	67.2
1094892.YP_004895020.1	K21442	3.3e-17	67.1
1076255.YP_004821536.1	K21442	4.3e-17	66.8
28874.YP_009281952.1	K21442	4.4e-17	66.7
28874.YP_009281942.1	K21442	4.6e-17	66.6
2025360.YP_009408390.1	K21442	5.2e-17	66.5
10256.YP_009143316.1	K21442	9.5e-17	65.6
180170.NP_612341.1	K21442	9.7e-17	65.6
1094892.YP_004894975.1	K21442	1.1e-16	65.4
10245.YP_233081.1	K21442	1.1e-16	65.3
10243.NP_619992.1	K21442	1.9e-16	64.6
693272.YP_003969952.1	K21442	2.2e-16	64.4
10256.YP_009143502.1	K21442	2.2e-16	64.4
1094892.YP_004894201.1	K21442	2.6e-16	64.2
2023057.YP_009449161.1	K21442	3e-16	64
10243.NP_620000.1	K21442	3.1e-16	63.9
399781.YP_001425665.1	K21442	5.3e-16	63.2
212035.YP_003987309.1	K21442	6.1e-16	63
1678078.YP_009165183.1	K21442	7.2e-16	62.7
1094892.YP_004894839.1	K21442	1e-15	62.2
305674.YP_227541.1	K21442	1.1e-15	62.1
1094892.YP_004894836.1	K21442	1.2e-15	62
930275.YP_005296190.1	K21442	1.3e-15	61.9
10243.NP_619814.1	K21442	1.3e-15	61.9
1269028.YP_007354656.1	K21442	1.6e-15	61.6
12643.NP_671684.1	K21442	1.7e-15	61.5
10276.NP_570303.1	K21442	2.2e-15	61.1
67082.YP_009329620.1	K21442	2.4e-15	61
160796.YP_009282703.1	K21442	4.3e-15	60.2
1076255.YP_004821532.1	K21442	6.7e-15	59.6
10276.NP_570304.1	K21442	7.6e-15	59.4
1094892.YP_004894709.1	K21442	7.9e-15	59.3
1269028.YP_007354776.1	K21442	1e-14	58.9
212035.YP_003987395.1	K21442	1.1e-14	58.9
2107708.YP_009481890.1	K21442	1.2e-14	58.8
28871.YP_717325.1	K21442	1.2e-14	58.7
212035.YP_003986500.1	K21442	1.5e-14	58.4
212035.YP_003986545.1	K21442	1.6e-14	58.3
1873698.YP_009268723.1	K21442	1.6e-14	58.3
1269028.YP_007354357.1	K21442	1.8e-14	58.2
212035.YP_003986993.1	K21442	1.8e-14	58.2
1094892.YP_004894449.1	K21442	2.5e-14	57.7
1859492.YP_009352687.1	K21442	2.6e-14	57.6
10261.NP_039187.1	K21442	3.8e-14	57.1
1094892.YP_004894261.1	K21442	4.9e-14	56.7
28874.YP_009281764.1	K21442	5.7e-14	56.5
2107707.YP_009480800.1	K21442	6.2e-14	56.4
1094892.YP_004894966.1	K21442	8.2e-14	56
10273.NP_051861.1	K21442	8.3e-14	56
160796.YP_009282890.1	K21442	9.9e-14	55.7
1269028.YP_007354301.1	K21442	1e-13	55.7
160796.YP_009282725.1	K21442	1.2e-13	55.5
1094892.YP_004895012.1	K21442	1.2e-13	55.4
160796.YP_009282710.1	K21442	1.3e-13	55.3
1094892.YP_004894135.1	K21442	1.5e-13	55.1
1094892.YP_004895023.1	K21442	1.6e-13	55.1
1094892.YP_004894999.1	K21442	1.6e-13	55
10243.NP_619994.1	K21442	1.7e-13	55
12643.NP_671540.1	K21442	2.1e-13	54.6
1094892.YP_004894195.1	K21442	2.2e-13	54.6
619591.NP_536605.1	K21442	2.3e-13	54.5
930275.YP_005296204.1	K21442	3e-13	54.2
1269028.YP_007354129.1	K21442	3.3e-13	54
619591.NP_536454.1	K21442	4e-13	53.7
212035.YP_003986725.1	K21442	4.1e-13	53.7
10256.YP_009143341.1	K21442	4.3e-13	53.6
1697349.YP_009163876.1	K21442	5.9e-13	53.2
1094892.YP_004894367.1	K21442	6.3e-13	53.1
1269028.YP_007354403.1	K21442	7.1e-13	52.9
1269028.YP_007354079.1	K21442	7.7e-13	52.8
212035.YP_003987370.1	K21442	8.1e-13	52.7
376849.NP_150579.1	K21442	8.2e-13	52.7
10256.YP_009143504.1	K21442	1e-12	52.4
212035.YP_003987198.1	K21442	1.1e-12	52.3
1269028.YP_007354092.1	K21442	1.5e-12	51.9
44088.NP_955030.1	K21442	1.6e-12	51.8
10245.YP_233085.1	K21442	1.6e-12	51.7
212035.YP_003987430.1	K21442	1.7e-12	51.7
1269028.YP_007354764.1	K21442	1.9e-12	51.5
44088.NP_955345.1	K21442	2.6e-12	51.1
1269028.YP_007354854.1	K21442	2.6e-12	51
10266.NP_659722.1	K21442	2.7e-12	51
930275.YP_005296193.1	K21442	2.8e-12	51
10276.NP_570301.1	K21442	3.2e-12	50.8
2107708.YP_009481738.1	K21442	3.7e-12	50.6
1094892.YP_004894905.1	K21442	3.9e-12	50.5
212035.YP_003987186.1	K21442	3.9e-12	50.5
10273.NP_051718.1	K21442	5.3e-12	50.1
10273.NP_051862.1	K21442	5.3e-12	50
28874.YP_009281944.1	K21442	7.5e-12	49.6
1269028.YP_007354659.1	K21442	1.1e-11	49
28874.YP_009281779.1	K21442	1.1e-11	49
1094892.YP_004894082.1	K21442	1.2e-11	48.9
28873.NP_570589.1	K21442	1.8e-11	48.3
10271.NP_051892.1	K21442	2e-11	48.1
376849.NP_150586.1	K21442	2.2e-11	48
2107709.YP_009482854.1	K21442	3.6e-11	47.3
212035.YP_003987290.1	K21442	4.3e-11	47.1
2025359.YP_009408199.1	K21442	4.5e-11	47
1269028.YP_007354483.1	K21442	4.5e-11	47
1269028.YP_007354016.1	K21442	4.7e-11	46.9
212035.YP_003986499.1	K21442	5e-11	46.9
10276.NP_570302.1	K21442	5.2e-11	46.8
1269028.YP_007354141.1	K21442	5.3e-11	46.8
10255.NP_042233.1	K21442	5.4e-11	46.8
1269028.YP_007354019.1	K21442	6.2e-11	46.6
1697349.YP_009163885.1	K21442	6.5e-11	46.5
212035.YP_003986526.1	K21442	7.5e-11	46.3
2025359.YP_009408376.1	K21442	8.4e-11	46.1
1094892.YP_004895066.1	K21442	8.4e-11	46.1
212035.YP_003986530.1	K21442	8.9e-11	46
10271.NP_052034.1	K21442	1.1e-10	45.7
212035.YP_003987367.1	K21442	1.4e-10	45.4
28874.YP_009281753.1	K21442	1.5e-10	45.3
265522.YP_001031328.1	K21442	1.9e-10	45
67082.YP_009329791.1	K21442	2.3e-10	44.7
212035.YP_003986516.1	K21442	2.5e-10	44.6
44088.NP_955208.1	K21442	3.5e-10	44.1
212035.YP_003987116.1	K21442	3.8e-10	44
1094892.YP_004894932.1	K21442	4.1e-10	43.9
132475.NP_073531.1	K21442	4.1e-10	43.9
1697349.YP_009163875.1	K21442	4.1e-10	43.8
212035.YP_003987415.1	K21442	5.6e-10	43.4
1269028.YP_007354072.1	K21442	6.6e-10	43.2
1269028.YP_007354831.1	K21442	7.3e-10	43
2025359.YP_009408377.1	K21442	8.4e-10	42.8
305674.YP_227536.1	K21442	9.7e-10	42.6
1094892.YP_004894189.1	K21442	1e-09	42.6
1094892.YP_004894522.1	K21442	1.2e-09	42.4
305674.YP_227539.1	K21442	1.2e-09	42.3
1329402.YP_009408120.1	K21442	1.4e-09	42.1
67082.YP_009329610.1	K21442	1.4e-09	42.1
1269028.YP_007354133.1	K21442	1.9e-09	41.6
1678078.YP_009165121.1	K21442	2.1e-09	41.5
10261.NP_039179.1	K21442	2.6e-09	41.2
28874.YP_009281951.1	K21442	2.6e-09	41.2
53988.YP_239380.1	K21442	2.7e-09	41.2
1094892.YP_004895113.1	K21442	2.8e-09	41.1
2023057.YP_009448361.1	K21442	3.1e-09	41
1329402.YP_009407961.1	K21442	3.7e-09	40.7
1349410.YP_009429966.1	K21442	4.6e-09	40.4
1094892.YP_004894257.1	K21442	4.9e-09	40.3
67082.YP_009329814.1	K21442	5.4e-09	40.2
1094892.YP_004894919.1	K21442	6.4e-09	39.9
44088.NP_955050.1	K21442	6.7e-09	39.9
2059380.YP_009448141.1	K21442	7.2e-09	39.8
212035.YP_003987321.1	K21442	7.4e-09	39.7
1349409.YP_009430185.1	K21442	8e-09	39.6
10264.YP_009046444.1	K21442	8.6e-09	39.5
1094892.YP_004894640.1	K21442	9.6e-09	39.4
1269028.YP_007354664.1	K21442	9.9e-09	39.3
160796.YP_009282902.1	K21442	1.1e-08	39.2
10261.NP_039206.1	K21442	1.1e-08	39.2
2025360.YP_009408575.1	K21442	1.5e-08	38.8
1269028.YP_007354105.1	K21442	1.8e-08	38.5
336486.YP_009177178.1	K21442	1.8e-08	38.5
1697349.YP_009163877.1	K21442	1.8e-08	38.4
1269028.YP_007354222.1	K21442	1.9e-08	38.4
336486.YP_009177025.1	K21442	2e-08	38.4
10261.NP_039204.1	K21442	2e-08	38.3
10243.NP_619800.1	K21442	2.2e-08	38.2
1269028.YP_007354788.1	K21442	2.3e-08	38.1
1094892.YP_004894202.1	K21442	2.4e-08	38
2025359.YP_009408372.1	K21442	2.5e-08	38
212035.YP_003987323.1	K21442	3.3e-08	37.6
53988.YP_239369.1	K21442	4e-08	37.3
44088.NP_955049.1	K21442	4.1e-08	37.3
1094892.YP_004894843.1	K21442	4.2e-08	37.3
1094892.YP_004894959.1	K21442	4.3e-08	37.2
12643.NP_671523.1	K21442	5.5e-08	36.9
1076255.YP_004821525.1	K21442	6.8e-08	36.6
1094892.YP_004894194.1	K21442	6.9e-08	36.6
10256.YP_009143317.1	K21442	8e-08	36.4
2025360.YP_009408413.1	K21442	8.7e-08	36.2
160796.YP_009282699.1	K21442	9.4e-08	36.1
1094892.YP_004894222.1	K21442	1.3e-07	35.6
1269028.YP_007354820.1	K21442	1.6e-07	35.4
1094892.YP_004895047.1	K21442	2e-07	35.1
1094892.YP_004895106.1	K21442	2e-07	35
2025360.YP_009408570.1	K21442	2.1e-07	35
1269028.YP_007354808.1	K21442	2.7e-07	34.6
1076255.YP_004821529.1	K21442	3e-07	34.5
10497.NP_042733.1	K21442	3.1e-07	34.4
1917232.YP_009325835.1	K21442	3.4e-07	34.3
212035.YP_003986586.1	K21442	3.6e-07	34.2
930275.YP_005296219.1	K21442	3.9e-07	34.1
67082.YP_009329634.1	K21442	4.7e-07	33.8
1269028.YP_007354177.1	K21442	4.8e-07	33.8
10273.NP_051863.1	K21442	4.9e-07	33.8
693272.YP_003970063.1	K21442	6e-07	33.5
28873.NP_570394.1	K21442	6e-07	33.5
619591.NP_536431.1	K21442	7.2e-07	33.2
1269028.YP_007354372.1	K21442	8.3e-07	33
1076255.YP_004821537.1	K21442	8.8e-07	32.9
212035.YP_003986556.1	K21442	9.7e-07	32.8
44088.NP_955316.1	K21442	9.8e-07	32.8
2025359.YP_009408379.1	K21442	1e-06	32.7
10243.NP_619796.1	K21442	1e-06	32.7
53988.YP_239373.1	K21442	1.2e-06	32.5
10266.NP_659586.1	K21442	1.4e-06	32.3
10255.NP_042050.1	K21442	1.4e-06	32.3
10256.YP_009143328.1	K21442	1.5e-06	32.2
212035.YP_003987119.1	K21442	1.5e-06	32.2
1349410.YP_008438687.2	K21442	1.6e-06	32.1
212035.YP_003986555.1	K21442	1.7e-06	32
39640.YP_184826.1	K21442	1.7e-06	32
53988.YP_239379.1	K21442	1.8e-06	31.9
212035.YP_003986602.1	K21442	1.8e-06	31.9
376852.YP_001293339.1	K21442	2e-06	31.8
53988.YP_239406.1	K21442	2.3e-06	31.6
305674.YP_227540.1	K21442	2.4e-06	31.5
38804.NP_938398.1	K21442	2.8e-06	31.3
212035.YP_003986520.1	K21442	2.8e-06	31.3
53988.YP_239402.1	K21442	2.8e-06	31.3
212035.YP_003986780.1	K21442	2.9e-06	31.3
1269028.YP_007354815.1	K21442	3.1e-06	31.2
1094892.YP_004894747.1	K21442	3.4e-06	31
212035.YP_003987410.1	K21442	4.7e-06	30.6
1269028.YP_007354017.1	K21442	5e-06	30.5
10266.NP_659718.1	K21442	5.9e-06	30.2
1094892.YP_004894849.1	K21442	6e-06	30.2
399781.YP_001426342.1	K21442	6.4e-06	30.1
1094892.YP_004894845.1	K21442	6.9e-06	30
1269028.YP_007354672.1	K21442	7.3e-06	29.9
212035.YP_003987378.1	K21442	8.7e-06	29.7
1094892.YP_004894844.1	K21442	9.8e-06	29.5
691966.YP_009013812.1	K21449	5.9e-24	88.8
NC_023706.1_22	K21449	5.9e-24	88.8
NC_020845.1_37	K21449	4.9e-19	72.5
889956.YP_007673781.1	K21449	3.7e-17	66.3
2079134.YP_009465778.1	K21449	1.1e-16	64.8
NC_031903.1_76	K21449	3.4e-16	63.1
1883365.YP_009320995.1	K21449	3.6e-16	63
NC_027130.1_87	K21449	1.1e-15	61.5
880162.YP_004061708.1	K21449	3.7e-15	59.7
1493508.YP_009140659.1	K21449	3.8e-15	59.7
NC_019401.1_426	K21449	1.4e-14	57.8
NC_042116.1_434	K21449	2.6e-14	56.9
490103.YP_001671864.1	K21449	5.4e-14	55.8
1141136.YP_006987532.1	K21449	6.2e-14	55.6
1663210.YP_009172839.1	K21449	3e-13	53.4
1173761.YP_008239431.1	K21449	3.6e-13	53.1
NC_021772.1_36	K21449	3.7e-13	53.1
1051675.YP_007005782.1	K21449	3.9e-13	53
NC_019514.1_39	K21449	4e-13	53
NC_010324.1_114	K21449	7.9e-13	52
NC_028668.1_16	K21449	4.1e-12	49.6
1785753.YP_001648157.2	K21449	6.3e-12	49
1647284.YP_009188584.1	K21449	9.2e-12	48.5
NC_015286.1_82	K21449	3.5e-11	46.5
445684.YP_004323925.1	K21449	4.9e-11	46.1
489089.YP_001648157.1	K21449	2.2e-10	43.9
1608310.YP_009190308.1	K21449	2.4e-10	43.8
NC_028683.1_156	K21449	3.1e-10	43.4
1204528.YP_007236296.1	K21449	3.8e-10	43.1
NC_019910.1_198	K21449	3.8e-10	43.1
NC_031061.1_17	K21449	6.3e-10	42.4
NC_042067.1_156	K21449	2.5e-09	40.4
1206558.YP_007235972.1	K21449	2.8e-09	40.2
NC_019909.1_149	K21449	2.9e-09	40.2
NC_022761.1_56	K21449	3.9e-09	39.8
10685.YP_002300337.1	K21449	4.7e-09	39.5
NC_031109.1_18	K21449	8.4e-09	38.7
1887650.YP_009290986.1	K21449	1.4e-08	37.9
1815631.YP_009286489.1	K21449	1.4e-08	37.9
NC_031065.1_122	K21449	1.5e-08	37.8
1636250.YP_009195535.1	K21449	1e-07	35.1
NC_028762.1_117	K21449	1e-07	35.1
NC_028772.1_40	K21449	1.6e-07	34.5
NC_011043.1_42	K21449	1.6e-07	34.4
1486473.YP_009043620.1	K21449	2e-07	34.1
532077.YP_002003830.1	K21449	2.2e-07	33.9
NC_027340.1_23	K21449	2.4e-07	33.8
1587520.YP_009196379.1	K21449	2.5e-07	33.8
1564096.YP_009147528.1	K21449	3.3e-07	33.4
1821558.YP_009286062.1	K21449	6.2e-07	32.5
NC_031035.1_18	K21449	7.6e-07	32.2
NC_023005.1_44	K21449	7.7e-07	32.2
1279083.YP_008873171.1	K21449	7.7e-07	32.2
642926.YP_003212896.1	K21449	1.1e-06	31.6
1540092.YP_009151481.1	K21449	3.3e-06	30.1
NC_027372.1_13	K21449	6.6e-06	29.1
NC_030905.1_21	K21449	9.7e-06	28.5
1815509.YP_009282932.1	K21454	1.2e-06	32.6
NC_020482.1_8	K21454	1.3e-06	32.5
NC_031039.1_27	K21454	1.6e-06	32.1
343516.YP_512280.1	K21462	4e-08	36.9
NC_007804.2_24	K21462	4e-08	36.9
1821561.YP_009303413.1	K21462	1.7e-06	31.5
NC_031255.2_30	K21462	1.7e-06	31.5
755164.YP_009168542.1	K21463	1.3e-09	41.7
NC_027990.1_13	K21463	1.6e-09	41.4
31754.NP_116506.1	K21463	1.7e-06	31.4
NC_004746.1_42	K21463	1.7e-06	31.4
373415.YP_655909.1	K21469	5.9e-15	59.2
NC_008206.2_38	K21469	6e-15	59.2
1034128.YP_009216408.1	K21469	2.3e-14	57.3
1383056.YP_008408817.1	K21469	3.4e-14	56.7
NC_042033.1_30	K21469	3.9e-14	56.5
NC_041993.1_147	K21469	4.5e-14	56.3
NC_041983.1_4	K21469	4.9e-14	56.2
1589274.YP_009209044.1	K21469	6.3e-14	55.8
NC_028914.1_4	K21469	6.3e-14	55.8
1536603.YP_009124210.1	K21469	8.5e-14	55.4
NC_026585.1_19	K21469	8.6e-14	55.4
NC_042030.1_24	K21469	9.8e-14	55.2
1035485.YP_009208435.1	K21469	1.9e-13	54.2
1679524.YP_009224294.1	K21469	2.6e-13	53.8
NC_029079.1_26	K21469	2.6e-13	53.8
NC_029093.1_27	K21469	3.6e-13	53.3
1089119.YP_009011936.1	K21469	4.6e-13	53
NC_028876.2_35	K21469	4.6e-13	53
1458711.YP_009035928.1	K21469	5.2e-13	52.8
NC_024209.1_29	K21469	5.3e-13	52.8
NC_042032.1_84	K21469	2.1e-12	50.8
1471542.YP_009031599.1	K21469	3.9e-12	49.9
NC_041989.1_19	K21469	4e-12	49.9
1327770.YP_008051857.1	K21469	9e-12	48.7
NC_021308.1_4	K21469	9e-12	48.7
685506.YP_003495160.1	K21469	9.3e-12	48.7
NC_013936.1_19	K21469	9.3e-12	48.7
NC_042315.1_20	K21469	1.3e-11	48.1
1340822.YP_008410588.1	K21469	1.6e-11	47.9
NC_042336.1_19	K21469	1.8e-11	47.7
1071505.YP_009018895.1	K21469	2.2e-11	47.5
NC_042319.1_19	K21469	2.3e-11	47.4
NC_028678.1_19	K21469	5.6e-11	46.1
1527511.YP_009125198.1	K21469	1.1e-10	45.1
1541823.YP_009209568.1	K21469	1.6e-10	44.6
NC_028923.1_19	K21469	1.6e-10	44.6
1486472.YP_009124765.1	K21469	1.9e-10	44.4
NC_026590.1_22	K21469	1.9e-10	44.4
1527513.YP_009123993.1	K21469	1.9e-10	44.3
NC_026584.1_37	K21469	1.9e-10	44.3
1445728.YP_009007486.1	K21469	2.3e-10	44.1
NC_028889.1_19	K21469	2.5e-10	44
NC_021306.2_28	K21469	3.7e-10	43.4
1070990.YP_009011788.1	K21469	3.7e-10	43.4
1168594.YP_009013120.1	K21469	2.1e-09	40.9
NC_004686.2_24	K21469	2.1e-09	40.9
1340820.YP_008410698.1	K21469	2.3e-09	40.8
NC_022069.1_25	K21469	2.3e-09	40.8
1445727.YP_009007311.1	K21469	4.7e-09	39.8
NC_024371.1_26	K21469	4.7e-09	39.8
1821727.YP_009303779.1	K21469	7.8e-09	39
NC_031261.1_22	K21469	7.8e-09	39
1089135.YP_009014423.1	K21469	6.2e-08	36.1
NC_023712.1_56	K21469	6.2e-08	36
NC_042327.1_31	K21469	1.6e-07	34.7
NC_023748.1_32	K21469	2.1e-07	34.3
NC_023710.1_30	K21469	3.4e-07	33.6
540067.YP_001994673.1	K21469	3.5e-07	33.6
1051140.YP_009016727.1	K21469	5.2e-07	33
1076136.YP_009016020.1	K21469	7.6e-07	32.5
1340709.YP_008410196.1	K21469	6.2e-06	29.5
NC_022066.1_35	K21469	6.2e-06	29.4
1429904.YP_008858221.1	K21469	6.3e-06	29.4
NC_042320.1_33	K21469	6.9e-06	29.3
1815509.YP_009283176.1	K21470	1.6e-20	78.2
NC_031039.1_280	K21470	1.6e-20	78.1
1792032.YP_009302456.1	K21470	7.2e-19	72.7
NC_031245.1_70	K21470	7.2e-19	72.7
10685.YP_002300379.1	K21470	3.4e-11	47.4
NC_022761.1_97	K21470	3.4e-11	47.4
NC_041879.1_35	K21470	3.5e-11	47.3
NC_042109.1_23	K21470	1.7e-10	45.1
294382.YP_164437.1	K21470	5.1e-10	43.5
NC_006557.1_55	K21470	5.1e-10	43.5
35343.NP_490609.1	K21470	6.3e-10	43.2
NC_003278.1_12	K21470	6.4e-10	43.2
1540091.YP_009151593.1	K21470	1.5e-09	42
NC_027374.1_26	K21470	1.5e-09	42
12336.YP_398585.1	K21470	3.9e-09	40.6
NC_007581.1_161	K21470	3.9e-09	40.6
1572712.YP_009223760.1	K21470	6e-09	40
NC_029073.1_55	K21470	6e-09	40
910473.YP_004306400.1	K21470	6.8e-09	39.8
NC_015265.1_35	K21470	6.8e-09	39.8
1126885.YP_006546280.1	K21470	8.1e-09	39.5
NC_018264.1_11	K21470	8.1e-09	39.5
754058.YP_007675955.1	K21470	1.1e-08	39.1
NC_020863.1_99	K21470	1.1e-08	39.1
1530085.YP_009067092.1	K21470	3.9e-08	37.3
NC_025115.1_15	K21470	3.9e-08	37.3
1776293.YP_009274740.1	K21470	4.7e-08	37
NC_030920.1_30	K21470	4.7e-08	37
198110.YP_001956952.1	K21470	6.6e-08	36.5
NC_010821.1_226	K21470	6.7e-08	36.5
1503929.YP_009146965.1	K21470	7.8e-08	36.3
NC_027334.1_28	K21470	7.9e-08	36.3
910474.YP_004306445.1	K21470	8.8e-08	36.1
NC_015266.1_30	K21470	9e-08	36.1
1406790.YP_008771960.1	K21470	2.7e-07	34.5
1458842.YP_009010493.1	K21470	2.8e-07	34.4
NC_023612.1_21	K21470	2.9e-07	34.4
NC_009234.1_39	K21470	5.6e-07	33.5
NC_021073.1_109	K21470	7.8e-07	33
1560342.YP_009146799.1	K21470	9.8e-07	32.6
NC_027332.1_67	K21470	9.9e-07	32.6
NC_028777.1_53	K21470	1.4e-06	32.1
1262513.YP_007349105.1	K21470	1.8e-06	31.8
NC_020083.1_128	K21470	1.8e-06	31.7
1821727.YP_009303786.1	K21470	3e-06	31
NC_031261.1_29	K21470	3.1e-06	31
332032.YP_293741.1	K21470	3.3e-06	30.9
NC_041994.1_138	K21470	4.3e-06	30.5
1089121.YP_009013589.1	K21470	4.6e-06	30.4
NC_023703.1_39	K21470	4.7e-06	30.4
1567475.YP_009124679.1	K21470	8.4e-06	29.6
NC_026589.1_27	K21470	8.5e-06	29.6
910475.YP_004306871.1	K21470	8.8e-06	29.5
941058.YP_007003388.1	K21470	9.5e-06	29.4
NC_019487.1_133	K21470	9.6e-06	29.4
998086.YP_009217242.1	K21470	9.9e-06	29.3
NC_028999.1_177	K21470	1e-05	29.3
NC_028951.1_16	K21471	1.3e-45	161.1
1445553.YP_009217650.1	K21471	1e-43	154.8
NC_024144.1_25	K21471	3.7e-41	146.4
1411095.YP_009032166.1	K21471	3.8e-41	146.4
1582156.YP_009206142.1	K21471	6.6e-41	145.6
NC_028959.1_24	K21471	6.6e-41	145.6
1204535.YP_006990571.1	K21471	1.6e-39	141
NC_019422.1_17	K21471	1.6e-39	141
1007869.YP_008061162.1	K21471	2.7e-39	140.3
NC_021347.1_125	K21471	2.8e-39	140.3
262071.YP_001110740.1	K21471	5.8e-38	135.9
NC_009231.1_24	K21471	5.8e-38	135.9
1891703.YP_009288009.1	K21471	1.1e-36	131.7
NC_031080.1_140	K21471	1.1e-36	131.7
546805.YP_002225043.1	K21471	1.3e-35	128.2
NC_011273.1_125	K21471	1.3e-35	128.2
1034128.YP_009216389.1	K21471	1.3e-35	128.1
NC_041993.1_126	K21471	1.3e-35	128.1
NC_042105.1_169	K21471	2e-34	124.3
NC_042012.1_138	K21471	7.8e-32	115.8
1556290.YP_009225875.1	K21471	1.6e-31	114.7
NC_029098.1_141	K21471	1.6e-31	114.7
NC_042010.1_135	K21471	5.4e-31	113
1327959.YP_009008656.1	K21471	2.5e-30	110.8
NC_023591.1_87	K21471	2.5e-30	110.8
1552735.YP_009126465.1	K21471	1.3e-29	108.5
NC_026609.1_23	K21471	1.3e-29	108.5
NC_022761.1_80	K21471	1.9e-29	108
438780.YP_009167780.1	K21471	7.6e-29	105.9
NC_027982.1_15	K21471	7.6e-29	105.9
10685.YP_002300361.1	K21471	8e-29	105.9
1391188.YP_009099074.1	K21471	4.1e-27	100.2
NC_025423.1_27	K21471	4.1e-27	100.2
NC_030906.1_34	K21471	1.2e-26	98.7
1647285.YP_009273519.1	K21471	1.3e-26	98.6
12417.NP_050160.1	K21471	1.4e-25	95.2
NC_000896.1_54	K21471	1.4e-25	95.2
458639.YP_001429638.1	K21471	3.1e-22	84.2
NC_009760.1_47	K21471	3.1e-22	84.2
NC_007917.1_26	K21471	5.7e-22	83.4
941058.YP_007003410.1	K21471	4.1e-20	77.2
NC_019487.1_155	K21471	4.2e-20	77.2
1540093.YP_009152818.1	K21471	1.7e-19	75.3
NC_028926.1_19	K21471	2e-19	75
1540092.YP_009151486.1	K21471	2.5e-18	71.4
NC_027372.1_18	K21471	2.5e-18	71.4
1690456.YP_009206909.1	K21471	2.4e-15	61.6
NC_028890.1_72	K21471	2.4e-15	61.6
1498212.YP_009149218.1	K21471	5.3e-15	60.4
NC_027352.1_190	K21471	5.7e-15	60.4
NC_042133.1_226	K21471	5.8e-15	60.3
1597976.YP_009218337.1	K21471	8.4e-15	59.8
NC_029009.1_122	K21471	8.5e-15	59.8
1195072.YP_007677115.1	K21471	3.7e-14	57.7
NC_020873.1_198	K21471	3.7e-14	57.7
1129192.YP_009149566.1	K21471	4.2e-14	57.5
NC_027355.1_5	K21471	4.2e-14	57.5
NC_031024.1_98	K21471	5.1e-14	57.2
1406785.YP_008771449.1	K21471	6.9e-14	56.8
1805948.YP_009278123.1	K21471	8.1e-14	56.6
NC_030903.1_212	K21471	1e-13	56.2
298338.YP_164769.1	K21471	2.1e-13	55.2
NC_006565.1_135	K21471	2.2e-13	55.2
1792245.YP_009285501.1	K21471	2.9e-13	54.8
NC_031056.1_170	K21471	2.9e-13	54.7
1796992.YP_009275296.1	K21471	5.4e-13	53.9
NC_030925.1_138	K21471	5.4e-13	53.9
NC_042048.1_125	K21471	1.3e-12	52.6
1136731.YP_006907805.1	K21471	1.5e-12	52.4
NC_023501.1_260	K21471	1.5e-12	52.4
764595.YP_004957045.1	K21471	1.5e-12	52.4
NC_016563.1_32	K21471	1.6e-12	52.3
1204533.YP_007349184.1	K21471	2.1e-12	51.9
NC_020081.2_148	K21471	2.1e-12	51.9
1141133.YP_006908477.1	K21471	6.6e-12	50.3
NC_028887.1_91	K21471	7e-12	50.2
1168744.YP_007676757.1	K21471	8.5e-12	49.9
1382932.YP_008430881.1	K21471	1.3e-11	49.4
NC_024213.1_94	K21471	1.9e-11	48.8
1486659.YP_009036547.1	K21471	1.9e-11	48.8
NC_024216.1_93	K21471	1.9e-11	48.8
1486657.YP_009036994.1	K21471	2.7e-11	48.3
NC_022763.1_92	K21471	2.9e-11	48.2
1086751.YP_009017241.1	K21471	3.3e-11	48
NC_031124.1_16	K21471	4.6e-11	47.5
1718599.YP_009205483.1	K21471	5.9e-11	47.2
NC_028878.1_16	K21471	5.9e-11	47.2
49964.NP_203486.1	K21471	1.3e-10	46
NC_003085.1_68	K21471	1.3e-10	46
NC_009904.1_29	K21471	2.5e-09	41.8
1640885.YP_009219865.1	K21471	2.6e-09	41.7
1698711.YP_009202404.1	K21471	6e-09	40.6
NC_028843.1_16	K21471	6e-09	40.6
1340826.YP_008408675.1	K21471	7.1e-09	40.3
NC_022052.1_16	K21471	7.1e-09	40.3
NC_015253.1_78	K21471	8.7e-09	40
857312.YP_004301433.1	K21471	8.7e-09	40
1636200.YP_009200198.1	K21471	1.1e-08	39.8
NC_028819.1_12	K21471	1.1e-08	39.7
2494563.YP_009126441.1	K21471	1.3e-08	39.4
1776293.YP_009274779.1	K21471	1.4e-08	39.4
NC_030920.1_67	K21471	1.4e-08	39.4
NC_026608.1_53	K21471	1.4e-08	39.4
562742.YP_004421851.1	K21471	1.6e-08	39.2
NC_015466.1_87	K21471	1.6e-08	39.1
1662332.YP_009213484.1	K21471	4.1e-08	37.8
NC_042049.1_17	K21471	4.2e-08	37.8
1690817.YP_009199262.1	K21471	5.5e-08	37.4
NC_028807.1_15	K21471	5.5e-08	37.4
NC_042043.1_12	K21471	7.9e-08	36.9
59241.YP_004306947.1	K21471	1.3e-07	36.2
NC_015274.1_60	K21471	1.3e-07	36.2
1567484.YP_009222256.1	K21471	2.2e-07	35.4
NC_029058.1_18	K21471	2.2e-07	35.4
632112.YP_002790800.1	K21471	3.1e-07	34.9
NC_012530.1_120	K21471	3.1e-07	34.9
1597976.YP_009218318.1	K21471	3.7e-07	34.7
NC_029009.1_105	K21471	3.8e-07	34.7
338473.YP_001333667.1	K21471	4.6e-07	34.4
NC_009643.1_13	K21471	4.6e-07	34.4
157924.NP_862895.1	K21471	5.3e-07	34.2
NC_004996.1_56	K21471	5.3e-07	34.2
1472912.YP_009037308.1	K21471	6e-07	34
NC_024217.1_116	K21471	6.2e-07	33.9
NC_027366.1_152	K21471	8e-07	33.6
279383.YP_224009.1	K21471	8.4e-07	33.5
NC_006938.1_83	K21471	8.6e-07	33.5
1540090.YP_009151123.1	K21471	9.7e-07	33.3
754049.YP_007674002.1	K21471	9.9e-07	33.3
691966.YP_009013812.1	K21471	1e-06	33.3
NC_023706.1_22	K21471	1e-06	33.3
NC_020846.1_38	K21471	1e-06	33.2
NC_019509.1_75	K21471	1.4e-06	32.8
413066.YP_950557.1	K21471	1.4e-06	32.8
NC_008721.2_8	K21471	1.4e-06	32.8
1589748.YP_009224029.1	K21471	1.8e-06	32.4
NC_029075.1_23	K21471	1.9e-06	32.4
NC_010393.1_45	K21471	1.9e-06	32.4
NC_042057.1_48	K21471	2e-06	32.3
1147152.YP_007112090.1	K21471	2e-06	32.3
NC_041958.1_84	K21471	2.4e-06	32
NC_031013.1_51	K21471	2.9e-06	31.8
NC_041921.1_67	K21471	2.9e-06	31.7
151535.NP_076634.1	K21471	4.2e-06	31.2
NC_041995.1_25	K21471	4.9e-06	31
437329.YP_001210241.1	K21471	5.1e-06	30.9
NC_009447.1_20	K21471	5.2e-06	30.9
1527493.YP_009125397.1	K21471	5.4e-06	30.8
NC_026597.1_14	K21471	5.4e-06	30.8
NC_004813.1_68	K21471	8.5e-06	30.2
564886.YP_002274202.1	K21471	8.6e-06	30.2
NC_011356.1_69	K21471	8.7e-06	30.2
85154.NP_695129.1	K21471	9.4e-06	30.1
1414742.YP_008857886.1	K21472	2.7e-24	90.2
NC_022972.2_15	K21472	2.7e-24	90.1
1458831.YP_009009684.1	K21472	4.2e-24	89.5
NC_023604.1_27	K21472	4.2e-24	89.5
NC_031102.1_27	K21472	4.4e-24	89.5
1357715.YP_009217780.1	K21472	4.5e-24	89.4
NC_029002.1_102	K21472	4.6e-24	89.4
1074304.YP_009013756.1	K21472	5.2e-24	89.2
1691954.YP_009199099.1	K21472	1.3e-23	87.9
NC_028805.1_32	K21472	1.3e-23	87.9
1034149.YP_009198722.1	K21472	2.1e-23	87.3
66797.NP_046584.1	K21472	2.4e-23	87.1
NC_001884.1_34	K21472	2.4e-23	87.1
1796992.YP_009275192.1	K21472	6.1e-23	85.8
NC_030925.1_26	K21472	6.1e-23	85.7
1357732.YP_009042798.1	K21472	1.6e-22	84.3
NC_024358.1_27	K21472	1.6e-22	84.3
NC_024363.1_48	K21472	2.5e-22	83.7
663241.YP_003358818.1	K21472	6.9e-22	82.3
NC_013696.1_28	K21472	6.9e-22	82.3
207656.YP_008318432.1	K21472	3.4e-21	80
NC_021856.1_187	K21472	3.5e-21	80
1540090.YP_009151021.1	K21472	6.4e-21	79.1
NC_027366.1_55	K21472	6.5e-21	79.1
1647285.YP_009273527.1	K21472	7.4e-21	78.9
NC_030906.1_42	K21472	7.4e-21	78.9
1776293.YP_009274892.1	K21472	8.3e-21	78.8
NC_030920.1_178	K21472	8.4e-21	78.8
1128071.YP_007006989.1	K21472	9.5e-21	78.6
1109715.YP_005087192.1	K21472	1.1e-20	78.4
NC_028677.1_3	K21472	1.1e-20	78.4
400567.YP_762663.1	K21472	1.2e-20	78.3
NC_008367.1_37	K21472	1.2e-20	78.3
1406785.YP_008771549.1	K21472	1.3e-20	78.1
NC_022771.1_184	K21472	1.4e-20	78.1
NC_042133.1_139	K21472	1.4e-20	78
NC_019523.1_12	K21472	1.5e-20	78
1445810.YP_009226933.1	K21472	2.1e-20	77.4
NC_029121.1_29	K21472	2.2e-20	77.4
994601.YP_004957396.1	K21472	4.8e-20	76.3
NC_016564.1_117	K21472	4.8e-20	76.3
1109716.YP_005087024.1	K21472	6e-20	76
NC_016650.1_65	K21472	6.1e-20	75.9
NC_030903.1_81	K21472	7.6e-20	75.6
1084719.YP_009015486.1	K21472	1.4e-19	74.7
NC_023719.1_174	K21472	1.4e-19	74.7
1540091.YP_009151746.1	K21472	5.1e-19	72.9
NC_018084.1_21	K21472	5.1e-19	72.9
NC_027374.1_166	K21472	5.1e-19	72.9
1162304.YP_006383601.1	K21472	6.5e-19	72.6
1814957.YP_009286844.1	K21472	7.4e-19	72.4
NC_031094.1_17	K21472	1.1e-18	71.8
1610872.YP_009219642.1	K21472	1.3e-18	71.6
NC_029025.1_15	K21472	1.3e-18	71.6
1204533.YP_007349293.1	K21472	1.3e-18	71.6
NC_020081.2_52	K21472	1.3e-18	71.6
458639.YP_001429638.1	K21472	2.5e-18	70.7
NC_009760.1_47	K21472	2.5e-18	70.7
1698361.YP_009191309.1	K21472	6.2e-18	69.4
NC_028692.1_15	K21472	6.3e-18	69.4
764561.YP_004301292.1	K21472	7.5e-18	69.1
NC_015252.1_17	K21472	7.6e-18	69.1
1732063.YP_009226727.1	K21472	8.1e-18	69
NC_029119.1_52	K21472	8.1e-18	69
NC_042040.1_68	K21472	1e-17	68.7
434346.YP_008766985.1	K21472	1e-17	68.7
NC_022751.1_29	K21472	1e-17	68.6
1674930.YP_009204270.1	K21472	2.5e-17	67.4
52979.NP_695158.1	K21472	3.5e-17	66.9
NC_004305.1_24	K21472	3.5e-17	66.9
1165702.YP_007392396.1	K21472	5.2e-17	66.4
NC_020199.1_53	K21472	5.2e-17	66.4
466052.YP_001468065.1	K21472	7.4e-17	65.9
NC_009804.1_87	K21472	7.4e-17	65.9
NC_026016.1_15	K21472	1.1e-16	65.3
1498220.YP_009103476.1	K21472	1.2e-16	65.2
1109712.YP_005087315.1	K21472	1.3e-16	65.1
NC_016655.1_64	K21472	1.3e-16	65.1
NC_042008.1_58	K21472	2.2e-16	64.4
190478.NP_612844.1	K21472	3.1e-16	63.8
NC_003524.1_16	K21472	3.1e-16	63.8
NC_002661.2_55	K21472	5.4e-16	63.1
330397.YP_001468722.1	K21472	6.4e-16	62.8
NC_009813.1_18	K21472	6.5e-16	62.8
114416.NP_663686.1	K21472	6.8e-16	62.7
NC_004066.1_56	K21472	6.9e-16	62.7
NC_042105.1_34	K21472	1e-15	62.2
35345.NP_112710.1	K21472	1.4e-15	61.7
NC_002747.1_46	K21472	1.4e-15	61.7
151535.NP_076626.1	K21472	1.9e-15	61.3
NC_002666.1_51	K21472	2e-15	61.2
320836.YP_239811.1	K21472	2e-15	61.2
NC_007051.1_14	K21472	2e-15	61.2
1308863.YP_008873501.1	K21472	1.1e-14	58.8
NC_023007.1_254	K21472	1.1e-14	58.8
1187894.YP_006383519.1	K21472	2.7e-14	57.5
NC_017978.1_16	K21472	2.7e-14	57.5
536444.YP_007877625.1	K21472	9.4e-14	55.7
NC_021071.1_71	K21472	9.4e-14	55.7
NC_041884.1_38	K21472	1.1e-13	55.5
1556290.YP_009225789.1	K21472	1.5e-13	55.1
NC_029098.1_62	K21472	1.5e-13	55.1
NC_042010.1_54	K21472	2.3e-13	54.5
1414742.YP_008857892.1	K21472	3.2e-13	54
754067.YP_007673724.1	K21472	3.4e-13	53.9
NC_022972.2_21	K21472	3.6e-13	53.8
NC_042012.1_59	K21472	4.9e-13	53.4
71366.NP_058454.1	K21472	5.8e-13	53.2
NC_002321.1_16	K21472	6.6e-13	53
NC_020844.1_41	K21472	8.5e-13	52.6
445515.YP_001429883.1	K21472	2.9e-12	50.9
1308896.YP_009002809.1	K21472	4.2e-12	50.3
NC_005356.1_14	K21472	4.2e-12	50.3
320836.YP_239818.1	K21472	4.5e-12	50.3
NC_007051.1_21	K21472	4.5e-12	50.3
NC_004617.1_53	K21472	6.1e-12	49.8
1147043.YP_007236671.1	K21472	7e-12	49.6
NC_019915.1_51	K21472	7.1e-12	49.6
1079999.YP_007001505.1	K21472	8.9e-12	49.3
NC_019443.1_13	K21472	9e-12	49.3
1403390.YP_008853737.1	K21472	1.3e-11	48.8
NC_022914.1_14	K21472	1.3e-11	48.8
1714273.NP_777327.1	K21472	1.5e-11	48.6
NC_004462.2_8	K21472	1.5e-11	48.5
555387.YP_003097462.1	K21472	2.4e-11	47.9
NC_013085.1_228	K21472	2.4e-11	47.9
NC_024355.1_37	K21472	6e-11	46.6
1500386.YP_009042542.1	K21472	6e-11	46.6
1434319.YP_009007684.1	K21472	6.3e-11	46.5
NC_023582.1_21	K21472	6.4e-11	46.5
1732064.YP_009200535.1	K21472	8.9e-11	46
NC_028821.1_12	K21472	8.9e-11	46
1636546.YP_009214797.1	K21472	2.3e-10	44.7
1100814.YP_004934730.1	K21472	3.2e-10	44.2
NC_028673.1_27	K21472	3.5e-10	44.1
NC_041962.1_30	K21472	4.1e-10	43.9
238854.YP_195243.1	K21472	5.1e-10	43.5
NC_006820.1_193	K21472	5.1e-10	43.5
NC_041950.1_34	K21472	2e-09	41.6
1636545.YP_009204466.1	K21472	2.1e-09	41.5
1838067.YP_009276745.1	K21472	2.1e-09	41.5
NC_028865.1_30	K21472	2.1e-09	41.5
NC_030944.1_34	K21472	2.2e-09	41.5
444861.YP_004324385.1	K21472	2.2e-09	41.5
NC_015288.1_10	K21472	2.2e-09	41.5
1838084.YP_009273426.1	K21472	2.2e-09	41.4
NC_030905.1_33	K21472	2.3e-09	41.4
1493511.YP_009134222.1	K21472	3.4e-09	40.8
NC_026927.1_11	K21472	3.5e-09	40.8
1821554.YP_009300985.1	K21472	7.7e-09	39.7
NC_031229.1_33	K21472	7.8e-09	39.7
NC_041948.1_5	K21472	9.5e-09	39.4
NC_009804.1_99	K21472	1.3e-08	39
466051.YP_001467961.1	K21472	2.5e-08	38
1796997.YP_009300694.1	K21472	2.8e-08	37.9
NC_031224.2_5	K21472	2.8e-08	37.9
1458670.YP_009021452.1	K21472	3.7e-08	37.5
NC_023859.1_7	K21472	3.7e-08	37.5
1445729.YP_009009507.1	K21472	4.6e-08	37.2
691963.YP_009016221.1	K21472	1.8e-07	35.2
NC_023722.1_41	K21472	1.8e-07	35.2
139872.NP_958548.1	K21472	2.2e-07	35
NC_005354.1_48	K21472	2.2e-07	35
NC_042355.1_20	K21472	2.5e-07	34.8
NC_042354.1_22	K21472	3.4e-07	34.3
NC_015937.1_125	K21472	1.7e-06	32
407392.YP_874157.1	K21472	2e-06	31.8
1821557.YP_009304279.1	K21472	5.4e-06	30.4
NC_031267.1_20	K21472	6.2e-06	30.2
1647285.YP_009273519.1	K21473	6.8e-48	168.3
NC_030906.1_34	K21473	6.8e-48	168.3
1582156.YP_009206142.1	K21473	5.6e-28	102.6
NC_028959.1_24	K21473	5.6e-28	102.6
NC_024144.1_25	K21473	2e-26	97.5
1411095.YP_009032166.1	K21473	2e-26	97.5
NC_028951.1_16	K21473	9.1e-26	95.3
1204535.YP_006990571.1	K21473	7e-25	92.4
NC_019422.1_17	K21473	7.1e-25	92.4
NC_021347.1_125	K21473	1.6e-24	91.2
1007869.YP_008061162.1	K21473	1.9e-24	91
1445553.YP_009217650.1	K21473	4.5e-24	89.8
1327959.YP_009008656.1	K21473	1.4e-23	88.2
NC_023591.1_87	K21473	1.4e-23	88.2
262071.YP_001110740.1	K21473	2.3e-22	84.1
NC_009231.1_24	K21473	2.3e-22	84.1
NC_042105.1_169	K21473	1.9e-21	81.1
1552735.YP_009126465.1	K21473	2.2e-21	80.9
NC_026609.1_23	K21473	2.2e-21	80.9
546805.YP_002225043.1	K21473	2.2e-20	77.6
NC_011273.1_125	K21473	2.2e-20	77.6
1034128.YP_009216389.1	K21473	6.2e-20	76.1
NC_041993.1_126	K21473	6.2e-20	76.1
1891703.YP_009288009.1	K21473	2.9e-19	73.9
NC_031080.1_140	K21473	2.9e-19	73.9
12417.NP_050160.1	K21473	1.7e-16	64.8
NC_000896.1_54	K21473	1.7e-16	64.8
NC_022761.1_80	K21473	1.7e-15	61.5
10685.YP_002300361.1	K21473	2.7e-15	60.8
1391188.YP_009099074.1	K21473	1.3e-14	58.5
NC_025423.1_27	K21473	1.3e-14	58.5
1540093.YP_009152818.1	K21473	1.6e-14	58.3
NC_028926.1_19	K21473	1.6e-14	58.3
1540092.YP_009151486.1	K21473	2e-14	57.9
NC_027372.1_18	K21473	2e-14	57.9
1556290.YP_009225875.1	K21473	3.2e-14	57.3
438780.YP_009167780.1	K21473	3.5e-14	57.2
NC_027982.1_15	K21473	3.5e-14	57.2
NC_029098.1_141	K21473	3.7e-14	57.1
NC_042012.1_138	K21473	2.3e-13	54.4
NC_042010.1_135	K21473	5.1e-13	53.3
941058.YP_007003410.1	K21473	3.7e-12	50.5
NC_019487.1_155	K21473	3.7e-12	50.5
458639.YP_001429638.1	K21473	2.9e-11	47.5
NC_009760.1_47	K21473	2.9e-11	47.5
1597976.YP_009218337.1	K21473	1.3e-08	38.8
NC_029009.1_122	K21473	1.3e-08	38.8
1955558.YP_009345180.1	K21473	5.7e-08	36.7
NC_030903.1_212	K21473	6.1e-08	36.6
NC_007917.1_26	K21473	8e-08	36.2
1406785.YP_008771449.1	K21473	1.1e-07	35.7
1813599.YP_009238991.1	K21473	1.1e-07	35.7
999883.YP_004347081.1	K21473	2.7e-07	34.4
1445729.YP_009009495.1	K21473	4.1e-07	33.9
NC_023602.1_24	K21473	4.1e-07	33.9
1690456.YP_009206909.1	K21473	4.1e-07	33.8
NC_028890.1_72	K21473	4.1e-07	33.8
1168744.YP_007676757.1	K21473	5.5e-07	33.4
NC_042048.1_125	K21473	7.5e-07	33
298338.YP_164769.1	K21473	1.1e-06	32.5
NC_006565.1_135	K21473	1.1e-06	32.5
207656.YP_008318360.1	K21473	1.2e-06	32.3
NC_021856.1_104	K21473	1.2e-06	32.3
1421067.YP_009507121.1	K21473	1.3e-06	32.2
1572702.YP_009112954.1	K21473	1.3e-06	32.2
999883.YP_004347394.1	K21473	2.3e-06	31.4
NC_009904.1_29	K21473	3.2e-06	30.9
1640885.YP_009219865.1	K21473	3.3e-06	30.9
1796992.YP_009275296.1	K21473	3.3e-06	30.9
NC_030925.1_138	K21473	3.3e-06	30.9
1421067.YP_009507205.1	K21473	5.4e-06	30.2
1560514.YP_009094634.1	K21473	6.8e-06	29.8
1147152.YP_007112090.1	K21473	9.3e-06	29.4
49964.NP_203486.1	K21473	9.9e-06	29.3
1873949.YP_009279561.1	K21473	1e-05	29.3
1647285.YP_009273519.1	K21474	5.1e-25	92.7
NC_030906.1_34	K21474	5.1e-25	92.7
1552735.YP_009126465.1	K21474	1.4e-20	78.1
NC_026609.1_23	K21474	1.4e-20	78.1
NC_024144.1_25	K21474	1.4e-17	68.3
1411095.YP_009032166.1	K21474	1.5e-17	68.3
1582156.YP_009206142.1	K21474	1.6e-16	64.8
NC_028959.1_24	K21474	1.6e-16	64.8
NC_042105.1_169	K21474	1.6e-16	64.8
1445553.YP_009217650.1	K21474	7.5e-16	62.6
NC_028951.1_16	K21474	2.1e-15	61.2
546805.YP_002225043.1	K21474	3.4e-15	60.5
NC_011273.1_125	K21474	3.5e-15	60.5
1204535.YP_006990571.1	K21474	5.3e-15	59.9
NC_019422.1_17	K21474	5.4e-15	59.9
262071.YP_001110740.1	K21474	9.8e-15	59
NC_009231.1_24	K21474	9.9e-15	59
12417.NP_050160.1	K21474	1.1e-14	58.8
NC_000896.1_54	K21474	1.1e-14	58.8
1007869.YP_008061162.1	K21474	3.9e-13	53.8
NC_021347.1_125	K21474	3.9e-13	53.8
NC_042012.1_138	K21474	3.4e-11	47.4
1556290.YP_009225875.1	K21474	3.9e-11	47.2
NC_029098.1_141	K21474	4e-11	47.2
NC_042010.1_135	K21474	1.5e-10	45.3
1391188.YP_009099074.1	K21474	8.2e-09	39.6
NC_025423.1_27	K21474	8.2e-09	39.6
NC_022761.1_80	K21474	1.1e-08	39.2
10685.YP_002300361.1	K21474	1.3e-08	39
NC_041993.1_126	K21474	5.6e-08	36.9
1034128.YP_009216389.1	K21474	5.6e-08	36.9
438780.YP_009167780.1	K21474	3.3e-07	34.3
NC_027982.1_15	K21474	3.4e-07	34.3
1540092.YP_009151486.1	K21474	6.4e-07	33.4
NC_027372.1_18	K21474	6.5e-07	33.4
941058.YP_007003410.1	K21474	1.2e-06	32.5
NC_019487.1_155	K21474	1.2e-06	32.5
1891703.YP_009288009.1	K21474	1.6e-06	32.1
NC_031080.1_140	K21474	1.6e-06	32.1
1540093.YP_009152818.1	K21474	2.6e-06	31.4
NC_028926.1_19	K21474	2.6e-06	31.4
NC_007917.1_26	K21474	6.9e-06	30
1084719.YP_009015965.1	K21478	7.3e-09	39.4
NC_023719.1_653	K21478	7.4e-09	39.4
268746.YP_214522.1	K21480	2.5e-58	201.6
NC_006883.2_286	K21480	2.6e-58	201.6
NC_020845.1_143	K21480	3.7e-57	197.8
445696.YP_004323578.1	K21480	7.4e-57	196.8
NC_020855.1_28	K21480	1.7e-56	195.7
929832.YP_007675066.1	K21480	3e-56	194.9
NC_015287.1_277	K21480	9.7e-44	153.9
445686.YP_004324351.1	K21480	4.3e-27	99.5
212035.YP_003986584.1	K21486	7.4e-172	574.6
44088.NP_955246.1	K21486	5.4e-103	348.6
336486.YP_009177124.1	K21486	2.7e-97	329.9
648998.YP_009046239.1	K21486	3.8e-97	329.4
212035.YP_003986581.1	K21486	3.2e-93	316.5
1094892.YP_004894115.1	K21486	2e-89	304.1
46021.YP_001497214.1	K21486	1.9e-84	287.7
1917232.YP_009325872.1	K21486	5e-84	286.3
380598.YP_001498103.1	K21486	9.8e-84	285.4
46021.YP_001497220.1	K21486	1.1e-83	285.2
336486.YP_009177141.1	K21486	1.4e-83	284.9
380598.YP_001498097.1	K21486	5.3e-80	273.1
1269028.YP_007353998.1	K21486	2.1e-78	267.9
1269028.YP_007354083.1	K21486	6.6e-78	266.3
212035.YP_003987372.1	K21486	9.6e-77	262.4
10506.NP_048355.2	K21486	2.6e-76	261
648998.YP_009046159.1	K21486	8.7e-76	259.3
2059380.YP_009448084.1	K21486	8.8e-76	259.3
648998.YP_009046217.1	K21486	5e-75	256.8
2059380.YP_009448147.1	K21486	5e-73	250.2
10264.YP_009046448.1	K21486	8.1e-72	246.3
212035.YP_003986613.1	K21486	1.8e-71	245.1
10264.YP_009046393.1	K21486	3.1e-69	237.8
2059380.YP_009448175.1	K21486	4e-69	237.4
648998.YP_009046157.1	K21486	6.5e-69	236.7
1269028.YP_007354734.1	K21486	2e-68	235.1
10261.NP_039185.1	K21486	2.2e-68	235
2059380.YP_009448082.1	K21486	2.4e-68	234.9
10261.NP_039125.1	K21486	2.5e-68	234.8
44088.NP_955166.1	K21486	3.4e-68	234.4
10264.YP_009046270.1	K21486	1e-64	223
336486.YP_009177030.1	K21486	1.3e-64	222.6
44088.NP_955342.1	K21486	4.4e-64	220.9
1094892.YP_004894902.1	K21486	7.4e-64	220.1
336486.YP_009177187.1	K21486	8.1e-64	220
212035.YP_003987379.1	K21486	3.1e-63	218.1
2059380.YP_009448168.1	K21486	6.8e-63	217
1269028.YP_007354723.1	K21486	2.2e-62	215.3
44088.NP_955032.1	K21486	3.9e-62	214.5
1094892.YP_004894954.1	K21486	4.8e-62	214.2
10261.NP_039207.1	K21486	2.5e-61	211.8
1094892.YP_004895130.1	K21486	2.5e-61	211.8
38804.NP_938269.1	K21486	3e-61	211.6
212035.YP_003986583.1	K21486	2.1e-60	208.8
132475.NP_073396.1	K21486	1.5e-59	206
648998.YP_009046236.1	K21486	1.6e-59	205.9
1094892.YP_004894903.1	K21486	3.1e-59	205
212035.YP_003986552.1	K21486	9.2e-58	200.1
212035.YP_003987394.1	K21486	1.6e-57	199.3
44088.NP_955320.1	K21486	2.6e-57	198.6
305674.YP_227396.1	K21486	6.4e-57	197.4
336486.YP_009177036.1	K21486	2.4e-56	195.5
212035.YP_003986502.1	K21486	6e-56	194.2
10261.NP_038987.1	K21486	1.1e-55	193.3
44088.NP_955065.1	K21486	2e-55	192.5
212035.YP_003987447.1	K21486	3e-55	191.9
44088.NP_955326.1	K21486	3.6e-55	191.6
129727.NP_957917.1	K21486	9.3e-55	190.3
648998.YP_009046009.1	K21486	1.5e-54	189.6
648998.YP_009046008.1	K21486	2e-54	189.2
10264.YP_009046461.1	K21486	3e-54	188.6
10506.NP_049038.1	K21486	4.7e-54	188
648998.YP_009046029.1	K21486	9.6e-54	186.9
44088.NP_955321.1	K21486	1.2e-53	186.6
1269028.YP_007354031.1	K21486	1.3e-53	186.5
2059380.YP_009447941.1	K21486	1.4e-53	186.4
1269028.YP_007354718.1	K21486	5.4e-53	184.5
44088.NP_955252.1	K21486	1.5e-52	183
2059380.YP_009447924.1	K21486	1.7e-52	182.9
1269028.YP_007354781.1	K21486	3.3e-52	181.9
212035.YP_003986992.1	K21486	5.3e-52	181.2
44088.NP_955069.1	K21486	1.9e-51	179.4
2059380.YP_009448034.1	K21486	5.8e-51	177.8
380598.YP_001498883.1	K21486	1e-50	177
37665.NP_077506.1	K21486	1.7e-50	176.3
10261.NP_039203.1	K21486	3.6e-50	175.2
1094892.YP_004894981.1	K21486	6.9e-50	174.3
1094892.YP_004894553.1	K21486	1e-49	173.7
1094892.YP_004895015.1	K21486	1.4e-49	173.3
10261.NP_039191.1	K21486	3.3e-49	172
1094892.YP_004895007.1	K21486	4.5e-49	171.6
1094892.YP_004894190.1	K21486	6.9e-49	171
399781.YP_001426468.1	K21486	9.2e-49	170.6
212035.YP_003987373.1	K21486	9.8e-49	170.5
648998.YP_009046222.1	K21486	1.1e-48	170.3
1094892.YP_004894511.1	K21486	2.6e-48	169.1
1094892.YP_004895002.1	K21486	3.2e-48	168.8
44088.NP_955314.1	K21486	4.8e-48	168.2
10261.NP_039181.1	K21486	5.6e-48	168
1094892.YP_004895128.1	K21486	1.1e-47	167
37665.NP_077493.1	K21486	1.6e-47	166.5
44088.NP_955317.1	K21486	3e-47	165.6
10261.NP_039209.1	K21486	3.5e-47	165.4
1269028.YP_007354401.1	K21486	3.6e-47	165.4
2059380.YP_009447943.1	K21486	4.5e-47	165.1
44088.NP_955173.1	K21486	4.5e-47	165.1
44088.NP_955034.1	K21486	9.6e-47	164
648998.YP_009046235.1	K21486	2.2e-46	162.8
2059380.YP_009448169.1	K21486	2.3e-46	162.7
212035.YP_003987408.1	K21486	8.3e-46	160.9
2059380.YP_009448170.1	K21486	9.4e-46	160.7
10264.YP_009046462.1	K21486	9.5e-46	160.7
648998.YP_009046112.1	K21486	1.3e-45	160.3
37665.NP_077502.1	K21486	1.9e-45	159.7
648998.YP_009046214.1	K21486	3.5e-45	158.8
2059380.YP_009448143.1	K21486	3.8e-45	158.7
648998.YP_009046020.1	K21486	4.2e-45	158.6
336486.YP_009177182.1	K21486	4.4e-45	158.5
10261.NP_039208.1	K21486	2.3e-44	156.2
44088.NP_955040.1	K21486	2.4e-44	156.1
10261.NP_039078.1	K21486	6.6e-44	154.7
44088.NP_955067.1	K21486	1.2e-43	153.8
10261.NP_038981.1	K21486	1.2e-43	153.8
2059380.YP_009447935.1	K21486	4.3e-43	152
336486.YP_009177184.1	K21486	4.7e-43	151.8
187984.YP_009389407.1	K21486	5e-43	151.8
2059380.YP_009448144.1	K21486	7.1e-43	151.3
10261.NP_039182.1	K21486	7.6e-43	151.2
44088.NP_955043.1	K21486	9.8e-43	150.8
10264.YP_009046261.1	K21486	1e-42	150.8
10258.NP_957900.1	K21486	1.1e-42	150.6
1329402.YP_009408130.1	K21486	1.3e-42	150.4
44088.NP_955042.1	K21486	1.9e-42	149.8
212035.YP_003987435.1	K21486	3.6e-42	148.9
10261.NP_038997.1	K21486	4.1e-42	148.8
1269028.YP_007354826.1	K21486	6.3e-42	148.2
212035.YP_003987377.1	K21486	9.6e-42	147.6
399781.YP_001426462.1	K21486	1.4e-41	147
2059380.YP_009447923.1	K21486	2e-41	146.5
1329402.YP_009407962.1	K21486	2.9e-41	146
2059380.YP_009447930.1	K21486	5.1e-41	145.2
1094892.YP_004894220.1	K21486	5.4e-41	145.1
1917232.YP_009325697.1	K21486	6.3e-41	144.9
1094892.YP_004894136.1	K21486	9e-41	144.4
10264.YP_009046271.1	K21486	1.5e-40	143.6
10264.YP_009046274.1	K21486	1.6e-40	143.5
10261.NP_038986.1	K21486	3.7e-40	142.3
212035.YP_003987153.1	K21486	4e-40	142.2
1349410.YP_008437840.2	K21486	4e-40	142.2
212035.YP_003986579.1	K21486	6.7e-40	141.5
10264.YP_009046267.1	K21486	1.1e-39	140.8
1605721.YP_009119741.1	K21486	1.3e-39	140.5
37665.NP_077486.1	K21486	3.4e-39	139.2
44088.NP_955038.1	K21486	4.4e-39	138.8
1094892.YP_004894162.1	K21486	4.4e-39	138.8
1269028.YP_007353997.1	K21486	5.2e-39	138.6
44088.NP_955167.1	K21486	5.7e-39	138.4
10258.NP_957785.1	K21486	6.5e-39	138.3
10506.NP_048353.2	K21486	6.8e-39	138.2
212035.YP_003986791.1	K21486	7e-39	138.2
1329402.YP_009408119.1	K21486	1.3e-38	137.3
10261.NP_038977.1	K21486	1.3e-38	137.3
1094892.YP_004895020.1	K21486	1.6e-38	137
1269028.YP_007354810.1	K21486	2.9e-38	136.1
2059380.YP_009447953.1	K21486	3.3e-38	135.9
44088.NP_955053.1	K21486	3.5e-38	135.8
46021.YP_001497673.1	K21486	4.1e-38	135.6
10264.YP_009046266.1	K21486	6.6e-38	135
187984.YP_009389298.1	K21486	7e-38	134.9
2059380.YP_009447939.1	K21486	8.1e-38	134.7
1094892.YP_004894977.1	K21486	8.5e-38	134.6
1269028.YP_007354358.1	K21486	8.8e-38	134.5
44088.NP_955331.1	K21486	1.2e-37	134.1
1094892.YP_004895161.1	K21486	1.3e-37	134
1269028.YP_007354139.1	K21486	1.3e-37	133.9
10264.YP_009046451.1	K21486	1.4e-37	133.9
10261.NP_038985.1	K21486	1.5e-37	133.7
2107708.YP_009482217.1	K21486	1.6e-37	133.7
2059380.YP_009447931.1	K21486	1.7e-37	133.6
648998.YP_009046220.1	K21486	2e-37	133.4
129727.NP_958031.1	K21486	2.1e-37	133.3
336486.YP_009177185.1	K21486	3.3e-37	132.7
44088.NP_955319.1	K21486	5.8e-37	131.9
1269028.YP_007354030.1	K21486	1.1e-36	130.9
212035.YP_003986590.1	K21486	1.5e-36	130.5
648998.YP_009046025.1	K21486	1.9e-36	130.2
212035.YP_003987319.1	K21486	2.1e-36	130
44088.NP_955064.1	K21486	2.8e-36	129.6
336486.YP_009177029.1	K21486	2.8e-36	129.6
1094892.YP_004894576.1	K21486	3.6e-36	129.2
212035.YP_003987369.1	K21486	5.4e-36	128.7
10264.YP_009046257.1	K21486	7.8e-36	128.2
37665.NP_077684.1	K21486	2e-35	126.8
44088.NP_955318.1	K21486	2.3e-35	126.6
336486.YP_009177028.1	K21486	3.6e-35	126
129726.YP_003457427.1	K21486	5.2e-35	125.5
1579460.YP_009112862.1	K21486	6.5e-35	125.1
1269028.YP_007354827.1	K21486	1.2e-34	124.2
44088.NP_955341.1	K21486	1.9e-34	123.6
1094892.YP_004894211.1	K21486	4e-34	122.6
44088.NP_955327.1	K21486	5.8e-34	122
1269028.YP_007354780.1	K21486	1e-33	121.2
1579460.YP_009112746.1	K21486	1.4e-33	120.8
1269028.YP_007354423.1	K21486	1.4e-33	120.7
44088.NP_955174.1	K21486	1.6e-33	120.6
336486.YP_009177031.1	K21486	1.8e-33	120.4
44088.NP_955337.1	K21486	4.2e-33	119.2
1269028.YP_007354025.1	K21486	4.6e-33	119.1
44088.NP_955324.1	K21486	4.7e-33	119
212035.YP_003986876.1	K21486	5.3e-33	118.9
1579460.YP_009112743.1	K21486	6.6e-33	118.5
129727.NP_958036.1	K21486	8.5e-33	118.2
129726.YP_003457310.1	K21486	1.9e-32	117
2059380.YP_009448154.1	K21486	3.1e-32	116.3
212035.YP_003986769.1	K21486	5.8e-32	115.4
380598.YP_001498890.1	K21486	6.2e-32	115.4
10264.YP_009046454.1	K21486	9.3e-32	114.8
1917232.YP_009325869.1	K21486	1.4e-31	114.2
693272.YP_003970062.1	K21486	2e-31	113.7
10261.NP_038994.1	K21486	2.5e-31	113.4
10258.NP_957903.1	K21486	3.1e-31	113
2059380.YP_009447944.1	K21486	5.3e-31	112.3
10264.YP_009046457.1	K21486	5.3e-31	112.3
212035.YP_003986551.1	K21486	5.4e-31	112.3
44088.NP_955256.1	K21486	6e-31	112.1
336486.YP_009177034.1	K21486	6.1e-31	112.1
648998.YP_009046030.1	K21486	7.6e-31	111.8
10261.NP_038989.1	K21486	1.1e-30	111.3
212035.YP_003987430.1	K21486	1.8e-30	110.5
648998.YP_009046224.1	K21486	1.9e-30	110.4
46021.YP_001498076.1	K21486	2.5e-30	110.1
10261.NP_039196.1	K21486	2.7e-30	110
44088.NP_955051.1	K21486	4.1e-30	109.4
1349409.YP_008319561.1	K21486	6.7e-30	108.7
129727.NP_958034.1	K21486	7.3e-30	108.5
10258.NP_957905.1	K21486	7.3e-30	108.5
44088.NP_955257.1	K21486	9.2e-30	108.2
648998.YP_009046230.1	K21486	9.3e-30	108.2
129726.YP_003457311.1	K21486	1.3e-29	107.7
2059380.YP_009448162.1	K21486	1.6e-29	107.5
10261.NP_039195.1	K21486	2.5e-29	106.8
44088.NP_955332.1	K21486	2.5e-29	106.8
2107709.YP_009483497.1	K21486	3.2e-29	106.4
44088.NP_955057.1	K21486	3.4e-29	106.4
44088.NP_955063.1	K21486	4.1e-29	106.1
251749.YP_008052331.1	K21486	5.2e-29	105.7
212035.YP_003986765.1	K21486	7.6e-29	105.2
1416741.YP_009480544.1	K21486	8.7e-29	105
1605721.YP_009119535.1	K21486	4.9e-28	102.6
37665.NP_077516.1	K21486	5.2e-28	102.5
648998.YP_009046035.1	K21486	5.4e-28	102.4
2059380.YP_009448165.1	K21486	8.6e-28	101.8
10261.NP_039197.1	K21486	9.3e-28	101.6
1269028.YP_007354129.1	K21486	9.9e-28	101.6
10264.YP_009046256.1	K21486	1e-27	101.5
10271.NP_052033.1	K21486	1.2e-27	101.3
1579460.YP_009112868.1	K21486	1.4e-27	101.1
10506.NP_049028.1	K21486	2.1e-27	100.5
212035.YP_003987321.1	K21486	2.3e-27	100.4
1094892.YP_004894836.1	K21486	3.6e-27	99.7
380598.YP_001498380.1	K21486	3.8e-27	99.6
1349410.YP_008437035.1	K21486	3.9e-27	99.6
1678078.YP_009165117.1	K21486	4.1e-27	99.5
1094892.YP_004894710.1	K21486	4.6e-27	99.4
129727.NP_957912.1	K21486	4.6e-27	99.4
648998.YP_009046225.1	K21486	5e-27	99.3
1269028.YP_007354656.1	K21486	5.6e-27	99.1
2059380.YP_009448156.1	K21486	8.8e-27	98.4
1094892.YP_004895095.1	K21486	9e-27	98.4
37665.NP_077627.1	K21486	9.4e-27	98.3
212035.YP_003987309.1	K21486	1.1e-26	98.1
1094892.YP_004895033.1	K21486	1.3e-26	97.9
39420.YP_002154731.1	K21486	1.9e-26	97.4
1094892.YP_004894510.1	K21486	1.9e-26	97.3
129727.NP_957913.1	K21486	2.3e-26	97.1
10506.NP_048596.1	K21486	2.4e-26	97
10258.NP_957906.1	K21486	3.5e-26	96.5
1094892.YP_004894249.1	K21486	5.4e-26	95.9
1269028.YP_007354032.1	K21486	7.5e-26	95.4
212035.YP_003987290.1	K21486	8.3e-26	95.2
1579460.YP_009112865.1	K21486	9.7e-26	95
2059380.YP_009448163.1	K21486	1.2e-25	94.7
1094892.YP_004894157.1	K21486	1.7e-25	94.2
212035.YP_003987370.1	K21486	2.4e-25	93.7
1605721.YP_009120352.1	K21486	3.1e-25	93.4
44088.NP_955044.1	K21486	3.7e-25	93.1
212035.YP_003986526.1	K21486	3.9e-25	93.1
1094892.YP_004894257.1	K21486	4.5e-25	92.8
1349410.YP_008438839.1	K21486	1.3e-24	91.3
10276.NP_570304.1	K21486	1.6e-24	91
1349409.YP_009430210.1	K21486	1.8e-24	90.9
129726.YP_003457309.1	K21486	1.9e-24	90.8
1094892.YP_004895041.1	K21486	1.9e-24	90.8
10261.NP_039194.1	K21486	2.1e-24	90.6
10264.YP_009046255.1	K21486	2.5e-24	90.4
2107707.YP_009480945.1	K21486	3.1e-24	90.1
160796.YP_009282875.1	K21486	6.2e-24	89.1
212035.YP_003986545.1	K21486	6.6e-24	89
1094892.YP_004894983.1	K21486	8.1e-24	88.7
1697349.YP_009163869.1	K21486	8.7e-24	88.6
2107708.YP_009481891.1	K21486	9.3e-24	88.5
10264.YP_009046450.1	K21486	1.2e-23	88.2
1678078.YP_009165184.1	K21486	1.3e-23	88
212035.YP_003987395.1	K21486	1.4e-23	87.9
212035.YP_003986500.1	K21486	1.8e-23	87.6
28874.YP_009281929.1	K21486	1.9e-23	87.5
1094892.YP_004894904.1	K21486	2e-23	87.4
1678078.YP_009165186.1	K21486	2.1e-23	87.3
10261.NP_039190.1	K21486	2.3e-23	87.2
1579460.YP_009112867.1	K21486	2.3e-23	87.2
212035.YP_003986602.1	K21486	2.4e-23	87.2
129727.NP_958037.1	K21486	2.6e-23	87
2059380.YP_009448166.1	K21486	3.1e-23	86.8
1094892.YP_004894709.1	K21486	3.7e-23	86.5
1094892.YP_004894966.1	K21486	3.9e-23	86.5
212035.YP_003986516.1	K21486	4.6e-23	86.2
648998.YP_009046234.1	K21486	5.5e-23	86
1269028.YP_007354755.1	K21486	6.3e-23	85.8
2059380.YP_009447929.1	K21486	8.9e-23	85.3
648998.YP_009046014.1	K21486	1e-22	85.1
10264.YP_009046460.1	K21486	1.1e-22	84.9
10256.YP_009143489.1	K21486	1.3e-22	84.8
1269028.YP_007354403.1	K21486	1.4e-22	84.7
10261.NP_039186.1	K21486	2.2e-22	84
160796.YP_009282705.1	K21486	2.3e-22	83.9
212035.YP_003987198.1	K21486	2.4e-22	83.9
2059380.YP_009447927.1	K21486	2.4e-22	83.9
10261.NP_039193.1	K21486	2.4e-22	83.9
1076255.YP_004821536.1	K21486	2.5e-22	83.8
1094892.YP_004894261.1	K21486	4e-22	83.2
648998.YP_009046012.1	K21486	4.2e-22	83.1
10264.YP_009046253.1	K21486	4.3e-22	83
44088.NP_955339.1	K21486	6.5e-22	82.5
1579460.YP_009112742.1	K21486	1e-21	81.8
37665.NP_077642.1	K21486	1.1e-21	81.7
380598.YP_001498410.1	K21486	1.3e-21	81.5
1349410.YP_008437032.1	K21486	1.7e-21	81.1
2107709.YP_009483009.1	K21486	1.7e-21	81.1
1678078.YP_009165120.1	K21486	1.9e-21	81
12643.NP_671673.1	K21486	2.1e-21	80.8
10243.NP_619979.1	K21486	2.1e-21	80.8
1269028.YP_007354079.1	K21486	4.1e-21	79.8
1697349.YP_009163876.1	K21486	5.5e-21	79.4
187984.YP_009389411.1	K21486	6.9e-21	79.1
10261.NP_039205.1	K21486	8.5e-21	78.8
1349409.YP_008319082.1	K21486	9.7e-21	78.6
180170.NP_612341.1	K21486	1e-20	78.5
10273.NP_051861.1	K21486	1.2e-20	78.3
10261.NP_038975.1	K21486	1.2e-20	78.3
1349410.YP_008438842.1	K21486	1.2e-20	78.3
619591.NP_536593.1	K21486	1.5e-20	78
67082.YP_009329627.1	K21486	1.5e-20	78
28874.YP_009281759.1	K21486	2.4e-20	77.3
1094892.YP_004894449.1	K21486	2.8e-20	77.1
2107707.YP_009480944.1	K21486	3.3e-20	76.9
2025359.YP_009408185.1	K21486	3.8e-20	76.7
28873.NP_570570.1	K21486	5.1e-20	76.2
1269028.YP_007354301.1	K21486	7.4e-20	75.7
930275.YP_005296207.1	K21486	7.4e-20	75.7
1269028.YP_007354019.1	K21486	1.2e-19	75
44088.NP_955260.1	K21486	1.4e-19	74.8
160796.YP_009282888.1	K21486	1.4e-19	74.8
10245.YP_233068.1	K21486	1.5e-19	74.7
10256.YP_009143502.1	K21486	3.7e-19	73.4
1094892.YP_004894135.1	K21486	5.6e-19	72.8
2107708.YP_009482108.1	K21486	6.4e-19	72.6
1094892.YP_004895012.1	K21486	6.4e-19	72.6
28874.YP_009281777.1	K21486	7.9e-19	72.3
1094892.YP_004894201.1	K21486	8.2e-19	72.3
10256.YP_009143339.1	K21486	8.7e-19	72.2
180170.NP_612299.1	K21486	9.2e-19	72.1
44088.NP_955027.1	K21486	1.1e-18	71.8
376849.NP_150586.1	K21486	1.2e-18	71.8
10243.NP_619808.1	K21486	1.6e-18	71.3
2025360.YP_009408581.1	K21486	1.6e-18	71.3
930275.YP_005296352.1	K21486	1.7e-18	71.2
1269028.YP_007354016.1	K21486	2.9e-18	70.5
44088.NP_955323.1	K21486	3.2e-18	70.3
2107707.YP_009481130.1	K21486	3.3e-18	70.3
1269028.YP_007354092.1	K21486	3.3e-18	70.3
44088.NP_955333.1	K21486	3.6e-18	70.2
12643.NP_671539.1	K21486	4e-18	70
1094892.YP_004894882.1	K21486	4.5e-18	69.8
1094892.YP_004895023.1	K21486	4.6e-18	69.8
336486.YP_009177183.1	K21486	5.6e-18	69.5
212035.YP_003986993.1	K21486	5.9e-18	69.5
10276.NP_570303.1	K21486	6e-18	69.4
212035.YP_003986499.1	K21486	6.2e-18	69.4
28874.YP_009281942.1	K21486	8.2e-18	69
1094892.YP_004895010.1	K21486	9.3e-18	68.8
2025359.YP_009408191.1	K21486	9.7e-18	68.8
212035.YP_003986530.1	K21486	1e-17	68.7
1094892.YP_004894932.1	K21486	1e-17	68.7
10243.NP_619992.1	K21486	1.2e-17	68.5
2107708.YP_009481890.1	K21486	1.3e-17	68.3
648998.YP_009046005.1	K21486	1.3e-17	68.3
399781.YP_001425665.1	K21486	1.5e-17	68.1
1678078.YP_009165183.1	K21486	1.7e-17	67.9
28873.NP_570418.1	K21486	1.8e-17	67.9
10276.NP_570301.1	K21486	1.9e-17	67.8
1094892.YP_004895107.1	K21486	1.9e-17	67.8
212035.YP_003987323.1	K21486	2.6e-17	67.4
10243.NP_619794.1	K21486	3.7e-17	66.9
10266.NP_659722.1	K21486	3.7e-17	66.9
2025359.YP_009408210.1	K21486	3.8e-17	66.8
1269028.YP_007354854.1	K21486	3.9e-17	66.8
1269028.YP_007354133.1	K21486	4.3e-17	66.6
1678078.YP_009165119.1	K21486	5e-17	66.4
212035.YP_003987415.1	K21486	5.7e-17	66.2
305674.YP_227536.1	K21486	9.2e-17	65.6
10255.NP_042231.1	K21486	1e-16	65.4
1094892.YP_004894082.1	K21486	1e-16	65.4
305674.YP_227540.1	K21486	1.2e-16	65.2
28871.YP_717325.1	K21486	1.4e-16	64.9
160796.YP_009282723.1	K21486	1.5e-16	64.9
44088.NP_955033.1	K21486	1.5e-16	64.9
160796.YP_009282710.1	K21486	1.5e-16	64.9
10243.NP_620000.1	K21486	1.6e-16	64.8
212035.YP_003986589.1	K21486	1.9e-16	64.5
212035.YP_003987367.1	K21486	2.1e-16	64.4
1094892.YP_004894839.1	K21486	2.2e-16	64.3
44088.NP_955073.1	K21486	2.4e-16	64.2
1094892.YP_004894102.1	K21486	2.8e-16	64
1269028.YP_007354357.1	K21486	3.3e-16	63.8
1349410.YP_008437435.1	K21486	4.4e-16	63.3
1094892.YP_004895149.1	K21486	4.7e-16	63.2
12643.NP_671684.1	K21486	5.3e-16	63.1
1269028.YP_007354222.1	K21486	6.7e-16	62.7
10245.YP_233081.1	K21486	6.8e-16	62.7
1094892.YP_004895047.1	K21486	7.5e-16	62.6
376849.NP_150579.1	K21486	7.9e-16	62.5
10243.NP_619828.1	K21486	7.9e-16	62.5
1094892.YP_004894189.1	K21486	8.8e-16	62.3
12643.NP_671520.1	K21486	9.7e-16	62.2
160796.YP_009282725.1	K21486	9.9e-16	62.2
12643.NP_671540.1	K21486	1.1e-15	62
1076255.YP_004821368.1	K21486	1.3e-15	61.7
305674.YP_227539.1	K21486	1.4e-15	61.6
67082.YP_009329791.1	K21486	1.6e-15	61.5
2025360.YP_009408397.1	K21486	1.6e-15	61.4
1269028.YP_007354776.1	K21486	2e-15	61.2
10273.NP_051862.1	K21486	2.1e-15	61.1
930275.YP_005296350.1	K21486	2.3e-15	61
28874.YP_009281779.1	K21486	2.5e-15	60.8
1094892.YP_004895106.1	K21486	3e-15	60.6
619591.NP_536430.1	K21486	3.1e-15	60.5
44088.NP_955345.1	K21486	3.1e-15	60.5
10276.NP_570302.1	K21486	3.2e-15	60.5
2107707.YP_009480800.1	K21486	4.4e-15	60
28871.YP_717527.1	K21486	6.4e-15	59.5
1269028.YP_007354483.1	K21486	6.7e-15	59.4
1094892.YP_004894999.1	K21486	7.8e-15	59.2
28874.YP_009281764.1	K21486	8.7e-15	59.1
10243.NP_619814.1	K21486	9.7e-15	58.9
693272.YP_003969952.1	K21486	1.1e-14	58.8
28874.YP_009281952.1	K21486	1.1e-14	58.8
1269028.YP_007354105.1	K21486	1.3e-14	58.5
1269028.YP_007354825.1	K21486	1.6e-14	58.2
265522.YP_001031328.1	K21486	1.6e-14	58.2
212035.YP_003986725.1	K21486	1.8e-14	58.1
44088.NP_955030.1	K21486	1.8e-14	58
619591.NP_536454.1	K21486	2e-14	57.9
10256.YP_009143341.1	K21486	3.4e-14	57.1
160796.YP_009282903.1	K21486	3.8e-14	57
305674.YP_227541.1	K21486	4.9e-14	56.6
1094892.YP_004894073.1	K21486	5.2e-14	56.5
1678078.YP_009165187.1	K21486	5.5e-14	56.4
1269028.YP_007354141.1	K21486	5.7e-14	56.4
2107708.YP_009481738.1	K21486	6.3e-14	56.2
10271.NP_052034.1	K21486	6.5e-14	56.2
212035.YP_003987437.1	K21486	6.6e-14	56.2
132475.NP_073393.1	K21486	7.5e-14	56
10256.YP_009143316.1	K21486	1.1e-13	55.4
1697349.YP_009163875.1	K21486	1.2e-13	55.4
1094892.YP_004894975.1	K21486	2.4e-13	54.4
1094892.YP_004894222.1	K21486	2.7e-13	54.2
1269028.YP_007354820.1	K21486	3.9e-13	53.6
2025360.YP_009408390.1	K21486	4.3e-13	53.5
1269028.YP_007354072.1	K21486	5e-13	53.3
1697349.YP_009163885.1	K21486	5.4e-13	53.2
2025359.YP_009408199.1	K21486	6.3e-13	53
212035.YP_003986556.1	K21486	6.6e-13	52.9
67082.YP_009329634.1	K21486	9e-13	52.5
1349409.YP_009430185.1	K21486	9.1e-13	52.4
1269028.YP_007354017.1	K21486	1e-12	52.3
1076255.YP_004821532.1	K21486	1.1e-12	52.2
10243.NP_619800.1	K21486	1.6e-12	51.6
1094892.YP_004894195.1	K21486	1.9e-12	51.4
1094892.YP_004894522.1	K21486	2.2e-12	51.2
38804.NP_938398.1	K21486	2.6e-12	51
1269028.YP_007354788.1	K21486	2.6e-12	50.9
1094892.YP_004894905.1	K21486	2.7e-12	50.9
212035.YP_003986586.1	K21486	2.8e-12	50.9
212035.YP_003986555.1	K21486	3.3e-12	50.6
10273.NP_051718.1	K21486	3.6e-12	50.5
2023057.YP_009449161.1	K21486	4.8e-12	50.1
12643.NP_671523.1	K21486	5.6e-12	49.9
28874.YP_009281944.1	K21486	7.1e-12	49.5
44088.NP_955208.1	K21486	7.2e-12	49.5
2025359.YP_009408376.1	K21486	7.6e-12	49.4
212035.YP_003986780.1	K21486	8.4e-12	49.3
212035.YP_003987116.1	K21486	1.1e-11	48.9
376852.YP_001293339.1	K21486	1.1e-11	48.9
10497.NP_042733.1	K21486	1.4e-11	48.5
10266.NP_659717.1	K21486	1.4e-11	48.5
10266.NP_659718.1	K21486	1.5e-11	48.4
212035.YP_003987410.1	K21486	1.9e-11	48.1
2025360.YP_009408413.1	K21486	2.4e-11	47.8
10243.NP_619805.1	K21486	2.4e-11	47.8
619591.NP_536605.1	K21486	2.8e-11	47.6
67082.YP_009329620.1	K21486	2.9e-11	47.5
336486.YP_009177178.1	K21486	3e-11	47.5
1269028.YP_007354764.1	K21486	3.2e-11	47.4
10271.NP_051892.1	K21486	3.7e-11	47.1
1094892.YP_004894640.1	K21486	3.7e-11	47.1
930275.YP_005296190.1	K21486	4e-11	47
1269028.YP_007354745.1	K21486	4.5e-11	46.9
1094892.YP_004895039.1	K21486	4.8e-11	46.8
2107709.YP_009482854.1	K21486	5.1e-11	46.7
1269028.YP_007354125.1	K21486	5.2e-11	46.7
1094892.YP_004895066.1	K21486	5.5e-11	46.6
10255.NP_042233.1	K21486	5.6e-11	46.6
1859492.YP_009352687.1	K21486	5.9e-11	46.5
1269028.YP_007354831.1	K21486	7.9e-11	46.1
930275.YP_005296219.1	K21486	7.9e-11	46.1
28874.YP_009281951.1	K21486	1e-10	45.7
1094892.YP_004894959.1	K21486	1.2e-10	45.4
12643.NP_671528.1	K21486	1.3e-10	45.3
1349410.YP_008437491.1	K21486	1.3e-10	45.3
1269028.YP_007354014.1	K21486	1.5e-10	45.2
1269028.YP_007354400.1	K21486	1.5e-10	45.2
28873.NP_570589.1	K21486	1.5e-10	45.1
10245.YP_233085.1	K21486	1.9e-10	44.8
2107707.YP_009481167.1	K21486	2.2e-10	44.6
1349410.YP_009429966.1	K21486	2.4e-10	44.5
1697349.YP_009163877.1	K21486	2.7e-10	44.3
2107708.YP_009482286.1	K21486	3.3e-10	44
10256.YP_009143317.1	K21486	3.7e-10	43.9
132475.NP_073531.1	K21486	4e-10	43.8
10261.NP_039187.1	K21486	4e-10	43.8
1678078.YP_009165121.1	K21486	4e-10	43.8
1873698.YP_009268723.1	K21486	4.2e-10	43.7
1094892.YP_004894149.1	K21486	4.4e-10	43.6
1269028.YP_007354815.1	K21486	4.6e-10	43.6
132475.NP_073532.1	K21486	5e-10	43.5
930275.YP_005296346.1	K21486	5.2e-10	43.4
160796.YP_009282890.1	K21486	6.1e-10	43.2
212035.YP_003987378.1	K21486	6.8e-10	43
930275.YP_005296204.1	K21486	9.1e-10	42.6
1094892.YP_004894367.1	K21486	9.7e-10	42.5
10243.NP_619994.1	K21486	9.8e-10	42.5
212035.YP_003986520.1	K21486	1e-09	42.5
160796.YP_009282896.1	K21486	1.7e-09	41.7
1094892.YP_004894843.1	K21486	1.8e-09	41.6
212035.YP_003987316.1	K21486	1.8e-09	41.6
212035.YP_003986542.1	K21486	2.8e-09	41
1094892.YP_004894202.1	K21486	3.5e-09	40.7
1094892.YP_004894844.1	K21486	3.7e-09	40.6
180170.NP_612324.1	K21486	4.1e-09	40.5
10261.NP_039179.1	K21486	4.5e-09	40.3
28874.YP_009281766.1	K21486	5.2e-09	40.1
160796.YP_009282699.1	K21486	6.1e-09	39.9
160796.YP_009282902.1	K21486	6.9e-09	39.7
930275.YP_005296193.1	K21486	7.2e-09	39.6
1094892.YP_004894111.1	K21486	7.8e-09	39.5
212035.YP_003987342.1	K21486	8.6e-09	39.4
1269028.YP_007354372.1	K21486	8.7e-09	39.4
2023057.YP_009449046.1	K21486	9e-09	39.3
10261.NP_039204.1	K21486	1e-08	39.1
1094892.YP_004895113.1	K21486	1.2e-08	38.9
1076255.YP_004821525.1	K21486	1.3e-08	38.8
1269028.YP_007354808.1	K21486	1.3e-08	38.8
28874.YP_009281753.1	K21486	1.3e-08	38.8
2025360.YP_009408393.1	K21486	1.3e-08	38.8
2023057.YP_009448361.1	K21486	1.4e-08	38.7
2107708.YP_009482277.1	K21486	1.4e-08	38.7
1076255.YP_004821537.1	K21486	1.4e-08	38.7
212035.YP_003987186.1	K21486	1.4e-08	38.7
10256.YP_009143504.1	K21486	1.8e-08	38.3
619591.NP_536439.1	K21486	1.9e-08	38.3
1094892.YP_004894917.1	K21486	1.9e-08	38.2
212035.YP_003986561.1	K21486	1.9e-08	38.2
1094892.YP_004894845.1	K21486	2.1e-08	38.1
2059380.YP_009448141.1	K21486	3e-08	37.6
1269028.YP_007354177.1	K21486	3e-08	37.6
1094892.YP_004894194.1	K21486	3.1e-08	37.6
1269028.YP_007354001.1	K21486	3.2e-08	37.5
10243.NP_619816.1	K21486	3.5e-08	37.4
1094892.YP_004894919.1	K21486	3.5e-08	37.4
1917232.YP_009325835.1	K21486	3.7e-08	37.3
160796.YP_009282703.1	K21486	4.3e-08	37.1
1094892.YP_004894849.1	K21486	4.4e-08	37
1094892.YP_004895135.1	K21486	4.8e-08	36.9
1269028.YP_007354659.1	K21486	5.4e-08	36.8
419435.YP_001029391.1	K21486	5.7e-08	36.7
44088.NP_955050.1	K21486	6.6e-08	36.5
10273.NP_051863.1	K21486	7.3e-08	36.3
10245.YP_232901.1	K21486	8.8e-08	36.1
2107708.YP_009482112.1	K21486	9.1e-08	36
10256.YP_009143328.1	K21486	1e-07	35.8
1094892.YP_004895162.1	K21486	1.4e-07	35.5
1094892.YP_004894223.1	K21486	1.8e-07	35.1
2107708.YP_009482315.1	K21486	2.2e-07	34.8
28874.YP_009281756.1	K21486	2.5e-07	34.6
1329402.YP_009408120.1	K21486	2.5e-07	34.6
212035.YP_003987244.1	K21486	2.6e-07	34.5
212035.YP_003987104.1	K21486	2.6e-07	34.5
160796.YP_009282712.1	K21486	2.7e-07	34.5
1269028.YP_007354672.1	K21486	3.1e-07	34.3
1094892.YP_004894237.1	K21486	3.1e-07	34.3
1269028.YP_007354668.1	K21486	3.2e-07	34.2
1269028.YP_007354722.1	K21486	3.3e-07	34.2
10261.NP_039206.1	K21486	3.3e-07	34.2
619591.NP_536431.1	K21486	3.9e-07	33.9
132475.NP_073533.1	K21486	4.1e-07	33.9
1094892.YP_004894867.1	K21486	5.3e-07	33.5
10243.NP_619796.1	K21486	6.5e-07	33.2
10264.YP_009046444.1	K21486	6.7e-07	33.2
10243.NP_619806.1	K21486	6.9e-07	33.1
1094892.YP_004895089.1	K21486	7.1e-07	33.1
1349409.YP_008319506.1	K21486	7.9e-07	33
1269028.YP_007354033.1	K21486	8.2e-07	32.9
212035.YP_003987389.1	K21486	8.5e-07	32.8
53988.YP_239380.1	K21486	1e-06	32.6
1269028.YP_007354855.1	K21486	1.1e-06	32.5
160796.YP_009282895.1	K21486	1.1e-06	32.5
1269028.YP_007354663.1	K21486	1.3e-06	32.3
1421067.YP_009507210.1	K21486	1.5e-06	32
2107708.YP_009482680.1	K21486	1.7e-06	31.8
1349410.YP_009430114.1	K21486	1.8e-06	31.8
10266.NP_659586.1	K21486	1.8e-06	31.8
2107707.YP_009481352.1	K21486	2.2e-06	31.5
399781.YP_001426342.1	K21486	2.4e-06	31.3
10256.YP_009143325.1	K21486	2.6e-06	31.3
2025360.YP_009408575.1	K21486	3e-06	31.1
2107708.YP_009482287.1	K21486	3e-06	31.1
1349410.YP_008438134.1	K21486	3.1e-06	31
1094892.YP_004894318.1	K21486	3.4e-06	30.9
212035.YP_003986640.1	K21486	3.7e-06	30.8
693272.YP_003970063.1	K21486	3.9e-06	30.7
1349410.YP_008438291.1	K21486	4.1e-06	30.6
1094892.YP_004894747.1	K21486	4.5e-06	30.5
28873.NP_570394.1	K21486	4.8e-06	30.4
1269028.YP_007354671.1	K21486	4.8e-06	30.4
1094892.YP_004894079.1	K21486	5.8e-06	30.1
44088.NP_955049.1	K21486	6.5e-06	29.9
1094892.YP_004894246.1	K21486	7.2e-06	29.8
212035.YP_003987276.1	K21486	7.7e-06	29.7
212035.YP_003987118.1	K21486	8.4e-06	29.6
212035.YP_003986990.1	K21486	8.6e-06	29.6
66797.NP_046561.1	K21487	1.1e-204	686.1
NC_001884.1_10	K21487	1.1e-204	686.1
66797.NP_046563.1	K21488	1.5e-06	32.3
NC_001884.1_12	K21488	1.7e-06	32.2
66797.NP_046561.1	K21489	0	1246.3
NC_001884.1_10	K21489	0	1246.3
66797.NP_046562.1	K21490	3.1e-93	314.3
NC_001884.1_11	K21490	7.3e-92	309.8
66797.NP_046561.1	K21491	3.1e-105	357.4
NC_001884.1_10	K21491	3.1e-105	357.3
66797.NP_046561.1	K21493	1e-26	98.9
NC_001884.1_10	K21493	1e-26	98.9
NC_011356.1_66	K21495	2.7e-08	38.7
NC_014900.1_63	K21495	2.7e-07	35.5
329864.YP_002455902.1	K21495	2.7e-07	35.5
1537091.YP_009126624.1	K21495	2.7e-07	35.5
NC_026611.1_20	K21495	2.8e-07	35.4
1147140.YP_007010989.1	K21495	1.3e-06	33.3
NC_019545.1_18	K21495	1.3e-06	33.3
10754.NP_059641.1	K21495	1.4e-06	33.2
NC_031946.1_20	K21495	1.4e-06	33.2
1567012.YP_009216671.1	K21496	1.2e-30	110.9
NC_028991.1_27	K21496	1.2e-30	110.9
66797.NP_046561.1	K21496	3.4e-14	56.6
NC_001884.1_10	K21496	3.4e-14	56.6
1007869.YP_008061092.1	K21498	4.3e-29	104.9
NC_021347.1_54	K21498	4.5e-29	104.8
467481.YP_001686898.1	K21498	5.7e-28	101.3
NC_010355.1_67	K21498	5.9e-28	101.3
1198014.YP_007677957.1	K21498	3.7e-25	92.3
NC_020879.1_233	K21498	3.8e-25	92.2
1572743.YP_009203418.1	K21498	1.2e-23	87.4
NC_028956.1_52	K21498	1.3e-23	87.4
1660365.YP_009180895.1	K21498	9.9e-22	81.3
NC_028656.1_12	K21498	1e-21	81.3
573172.YP_009222917.1	K21498	7.3e-21	78.5
NC_029067.1_69	K21498	7.6e-21	78.5
NC_010811.2_100	K21498	3.2e-20	76.5
1429768.YP_009004887.1	K21498	1.1e-18	71.5
NC_042098.1_96	K21498	1.2e-18	71.4
331278.YP_004934543.1	K21498	4.2e-16	63.3
NC_016163.1_296	K21498	4.3e-16	63.2
1003177.YP_009222160.1	K21498	1.5e-13	55.1
NC_029057.1_150	K21498	1.6e-13	55
1527519.YP_009111131.1	K21498	1.1e-12	52.3
NC_025830.1_57	K21498	1.1e-12	52.3
331278.YP_004934542.1	K21498	3e-12	50.9
NC_016163.1_295	K21498	3.1e-12	50.9
NC_029002.1_35	K21498	2.6e-11	47.9
1357715.YP_009217718.1	K21498	2.9e-11	47.8
1980924.YP_001949977.1	K21498	1.2e-08	39.4
417280.YP_001039751.1	K21498	2.2e-07	35.3
NC_009015.1_57	K21498	2.3e-07	35.2
947980.YP_007003237.1	K21498	2.4e-07	35.2
NC_019486.1_36	K21498	2.5e-07	35.1
139871.YP_001642347.1	K21498	5.7e-07	34
NC_010179.2_5	K21498	6e-07	33.9
1815509.YP_009282932.1	K21498	7.1e-07	33.7
NC_031039.1_27	K21498	7.2e-07	33.7
1589750.YP_009197980.1	K21498	7.5e-07	33.6
NC_041909.1_33	K21498	7.6e-07	33.6
1296659.YP_009226368.1	K21498	3.4e-06	31.5
NC_041976.1_52	K21498	3.5e-06	31.5
1177632.YP_006906748.1	K21498	3.7e-06	31.4
1296661.YP_009220107.1	K21498	3.8e-06	31.4
NC_018843.1_112	K21498	3.9e-06	31.3
NC_029029.1_45	K21498	3.9e-06	31.3
1675598.YP_009197497.1	K21498	5.7e-06	30.8
NC_028782.1_27	K21498	5.9e-06	30.7
330399.YP_001468871.1	K21498	6.6e-06	30.6
NC_009815.1_32	K21498	6.8e-06	30.5
1406789.YP_008771346.1	K21498	7.9e-06	30.3
NC_027394.1_27	K21498	8.2e-06	30.3
1589751.YP_009202247.1	K21498	9.8e-06	30
1815968.YP_009293579.1	K21507	0	1549.2
NC_031129.1_118	K21507	0	1549.2
10678.YP_006537.1	K21507	0	1506.2
NC_005856.1_64	K21507	0	1506.2
NC_042128.1_73	K21507	0	1488.7
242527.NP_944253.2	K21507	3.4e-120	406.6
NC_005262.3_22	K21507	3.5e-120	406.6
10689.YP_007003052.1	K21507	4.1e-99	336.9
NC_019457.1_12	K21507	4.1e-99	336.9
1127516.YP_007006936.1	K21507	2.5e-93	317.8
NC_019522.1_26	K21507	2.6e-93	317.8
1647463.YP_009191642.1	K21507	6.9e-87	296.5
NC_028699.1_33	K21507	7e-87	296.5
1813771.YP_009324772.1	K21507	3.8e-84	287.5
NC_031940.1_55	K21507	3.9e-84	287.4
1647465.YP_009218807.1	K21507	9.5e-61	210.2
NC_029015.2_37	K21507	9.6e-61	210.1
NC_042018.1_161	K21507	1.7e-60	209.4
NC_031062.2_42	K21507	2.8e-55	192.1
1429767.YP_009007417.1	K21507	6.4e-55	190.9
1883374.YP_009278737.1	K21507	2e-54	189.2
NC_031010.1_120	K21507	2e-54	189.2
929814.YP_007003503.1	K21507	1.1e-53	186.8
NC_019488.1_10	K21507	1.1e-53	186.8
754039.YP_008126357.1	K21507	8.5e-53	183.9
NC_021536.1_35	K21507	8.6e-53	183.9
1883379.YP_009292189.1	K21507	1.1e-50	176.9
NC_031120.1_108	K21507	1.1e-50	176.8
NC_010463.1_34	K21507	1.4e-50	176.5
1493508.YP_009140620.1	K21507	1.7e-50	176.2
NC_027130.1_50	K21507	1.8e-50	176.2
687803.YP_009302141.1	K21507	5.6e-50	174.6
NC_031242.1_50	K21507	5.7e-50	174.5
1883371.YP_009292810.1	K21507	1e-49	173.7
NC_031126.1_103	K21507	1e-49	173.7
NC_031107.2_105	K21507	3.8e-49	171.8
1883373.YP_009293085.1	K21507	6e-48	167.9
NC_042056.1_104	K21507	6.1e-48	167.8
1029988.YP_007237678.1	K21507	1.1e-47	167
NC_019929.1_29	K21507	1.1e-47	167
NC_027402.1_103	K21507	1.1e-45	160.4
1211640.YP_006988393.1	K21507	1.4e-43	153.4
NC_019406.1_153	K21507	1.4e-43	153.4
1883370.YP_009290739.1	K21507	8.5e-43	150.8
1090134.YP_009153399.1	K21507	2.8e-42	149.1
1211643.YP_006989150.1	K21507	1.2e-41	147
NC_019408.1_119	K21507	1.2e-41	147
NC_021190.1_33	K21507	4.8e-39	138.4
NC_019411.1_122	K21507	9.9e-37	130.8
1204537.YP_006988020.1	K21507	5.2e-35	125.1
573174.YP_007877988.1	K21507	5.9e-35	124.9
NC_021073.1_16	K21507	6e-35	124.9
NC_021190.1_32	K21507	2.2e-30	109.8
755272.YP_007676256.1	K21507	1.1e-28	104.2
1572745.YP_009193586.1	K21507	5.5e-27	98.6
NC_028743.1_35	K21507	5.5e-27	98.6
1586713.YP_009174922.1	K21507	5.9e-27	98.5
754038.YP_008125589.1	K21507	1.7e-23	87.1
NC_021530.1_54	K21507	1.7e-23	87
380598.YP_001498782.1	K21507	7.5e-23	84.9
1701842.YP_009276885.1	K21507	8.8e-22	81.4
NC_030946.1_26	K21507	9e-22	81.4
10506.NP_048937.1	K21507	1.7e-21	80.4
1586712.YP_009174067.1	K21507	2.8e-21	79.7
1560514.YP_009094517.1	K21507	1.1e-20	77.8
1572712.YP_009223814.1	K21507	1.8e-20	77.1
NC_029073.1_123	K21507	1.8e-20	77.1
120574.NP_150145.1	K21507	1.9e-20	77
1826170.YP_009254761.1	K21507	3.4e-20	76.1
380598.YP_001498427.1	K21507	5.1e-20	75.6
NC_031907.1_38	K21507	8.7e-20	74.8
646413.YP_002925094.1	K21507	1.3e-19	74.2
NC_012753.1_13	K21507	1.3e-19	74.2
1815522.YP_009324202.1	K21507	1.7e-19	73.9
NC_031935.1_40	K21507	1.7e-19	73.8
NC_027396.1_35	K21507	3.4e-19	72.8
1566990.YP_009153012.1	K21507	3.7e-19	72.7
1527524.YP_009097731.1	K21507	3.1e-17	66.3
205879.NP_818425.1	K21507	3.5e-17	66.2
NC_004688.1_116	K21507	3.5e-17	66.2
1204531.YP_009147991.1	K21507	7.3e-17	65.1
NC_027344.1_66	K21507	7.4e-17	65.1
NC_031057.1_127	K21507	1.1e-16	64.6
1610872.YP_009219678.1	K21507	1.3e-16	64.3
NC_029025.1_52	K21507	1.4e-16	64.2
439809.YP_001469305.1	K21507	1.4e-16	64.2
NC_009820.1_70	K21507	1.4e-16	64.1
707757.YP_003579981.1	K21507	2.6e-16	63.3
NC_021344.2_121	K21507	3.5e-16	62.9
1527580.YP_009125349.1	K21507	3.7e-16	62.8
NC_026596.1_67	K21507	3.7e-16	62.8
1141138.YP_006986395.1	K21507	4.5e-16	62.5
1673889.YP_009211233.1	K21507	9.8e-16	61.4
NC_028937.1_68	K21507	1e-15	61.3
NC_041981.1_122	K21507	1.2e-15	61.2
1340822.YP_008410639.1	K21507	1.5e-15	60.8
NC_022068.1_69	K21507	1.5e-15	60.8
1340824.YP_008409132.1	K21507	3.5e-15	59.6
NC_022056.1_64	K21507	3.5e-15	59.6
1560313.YP_009147761.1	K21507	3.9e-15	59.4
NC_027341.1_108	K21507	3.9e-15	59.4
NC_042317.1_65	K21507	4.1e-15	59.3
NC_041989.1_63	K21507	5e-15	59.1
NC_028813.1_67	K21507	5.8e-15	58.8
1698713.YP_009199751.1	K21507	5.8e-15	58.8
NC_042336.1_64	K21507	8.3e-15	58.3
1089115.YP_009013071.1	K21507	8.6e-15	58.3
439809.YP_001469302.1	K21507	1.1e-14	58
NC_009820.1_67	K21507	1.1e-14	57.9
1432847.YP_009006594.1	K21507	1.5e-14	57.5
563123.YP_002241856.1	K21507	1.7e-14	57.3
NC_011289.1_67	K21507	1.7e-14	57.3
1675549.YP_009206798.1	K21507	4.5e-14	55.9
NC_028889.1_71	K21507	4.5e-14	55.9
765765.YP_006489274.1	K21507	5.7e-14	55.6
NC_018088.1_88	K21507	6.2e-14	55.5
693272.YP_003969980.1	K21507	6.4e-14	55.4
1582152.YP_009221657.1	K21507	8.8e-14	54.9
NC_029048.2_66	K21507	9.1e-14	54.9
1204534.YP_006990544.1	K21507	1e-13	54.7
NC_028959.1_75	K21507	1e-13	54.7
NC_028743.1_34	K21507	1.3e-13	54.4
1821560.YP_009291335.1	K21507	1.8e-13	53.9
1572745.YP_009193585.1	K21507	1.8e-13	53.9
1527511.YP_009125248.1	K21507	6.4e-13	52.1
NC_028823.1_67	K21507	6.5e-13	52.1
NC_042000.1_76	K21507	7.1e-13	51.9
261726.YP_001039848.1	K21507	3.7e-12	49.6
NC_009016.1_29	K21507	3.8e-12	49.5
1327037.YP_009010751.1	K21507	7.7e-12	48.5
NC_023614.1_40	K21507	7.8e-12	48.5
NC_042053.1_76	K21507	8.5e-12	48.4
NC_031041.1_45	K21507	9.9e-12	48.2
1391432.YP_008858585.1	K21507	1e-11	48.1
1429759.YP_009005831.1	K21507	1e-11	48.1
NC_009804.1_14	K21507	1e-11	48.1
466051.YP_001467867.1	K21507	1.1e-11	48.1
1536603.YP_009124266.1	K21507	1.3e-11	47.8
NC_026585.1_72	K21507	1.3e-11	47.8
115991.YP_239233.1	K21507	1.5e-11	47.6
NC_007023.1_253	K21507	1.5e-11	47.6
1572712.YP_009223857.1	K21507	1.6e-11	47.5
NC_029073.1_168	K21507	1.6e-11	47.5
NC_042309.1_78	K21507	1.7e-11	47.4
673837.YP_003347588.1	K21507	1.8e-11	47.3
NC_013648.1_27	K21507	1.8e-11	47.3
NC_023564.1_79	K21507	1.9e-11	47.2
1089117.YP_009014580.1	K21507	2.6e-11	46.8
1307804.YP_008060766.1	K21507	2.6e-11	46.8
1173743.YP_008126736.1	K21507	2.7e-11	46.7
NC_021539.2_37	K21507	2.7e-11	46.7
1429791.YP_009005638.1	K21507	2.8e-11	46.7
NC_042339.1_72	K21507	2.9e-11	46.6
1327982.YP_008240935.1	K21507	3.1e-11	46.5
NC_021790.1_21	K21507	3.1e-11	46.5
499235.YP_001686762.1	K21507	3.8e-11	46.2
NC_010342.1_29	K21507	3.9e-11	46.2
696472.YP_004063436.1	K21507	6.2e-11	45.5
1932881.YP_009361801.1	K21507	6.4e-11	45.5
NC_029077.1_77	K21507	6.8e-11	45.4
1542912.YP_009224211.1	K21507	7.2e-11	45.3
1273749.YP_008059411.1	K21507	1e-10	44.8
1052673.YP_009018116.1	K21507	1.2e-10	44.6
1089135.YP_009014369.1	K21507	1.3e-10	44.4
1566993.YP_009268564.1	K21507	1.4e-10	44.3
NC_026606.1_75	K21507	1.4e-10	44.3
1129147.YP_007348882.1	K21507	1.7e-10	44.1
1273738.YP_009150730.1	K21507	2.6e-10	43.5
NC_027364.1_449	K21507	2.6e-10	43.5
1690684.YP_009188058.1	K21507	2.7e-10	43.4
NC_028662.1_58	K21507	2.7e-10	43.4
NC_031900.1_140	K21507	3e-10	43.3
NC_041878.1_394	K21507	3e-10	43.3
540066.YP_001994542.1	K21507	3.6e-10	43
NC_011019.1_81	K21507	3.6e-10	43
1838137.YP_009287721.1	K21507	3.8e-10	42.9
1458717.YP_009009917.1	K21507	3.8e-10	42.9
NC_023607.1_77	K21507	3.8e-10	42.9
NC_031057.1_243	K21507	3.9e-10	42.9
1883367.YP_009320584.1	K21507	4.4e-10	42.7
1557033.YP_009177793.1	K21507	7.2e-10	42
NC_042138.1_242	K21507	7.3e-10	42
1732063.YP_009226765.1	K21507	7.7e-10	41.9
NC_029119.1_89	K21507	7.8e-10	41.9
205879.NP_818426.1	K21507	8.2e-10	41.8
869662.YP_007675522.1	K21507	8.5e-10	41.8
NC_020859.1_57	K21507	8.6e-10	41.8
1589751.YP_009202268.1	K21507	1.4e-09	41.1
NC_028841.1_61	K21507	1.4e-09	41
NC_007501.1_41	K21507	1.5e-09	40.9
NC_041981.1_244	K21507	1.6e-09	40.8
1141136.YP_006987497.1	K21507	2.4e-09	40.3
NC_019401.1_393	K21507	2.4e-09	40.3
444861.YP_004324515.1	K21507	2.6e-09	40.2
NC_015288.1_120	K21507	2.7e-09	40.1
354260.NP_839905.1	K21507	3.1e-09	39.9
NC_004746.1_14	K21507	3.2e-09	39.9
1327776.YP_008051846.1	K21507	3.3e-09	39.8
NC_021307.1_68	K21507	3.4e-09	39.8
NC_041988.1_67	K21507	4.2e-09	39.5
445688.YP_004324989.1	K21507	6.1e-09	38.9
NC_015290.1_144	K21507	6.2e-09	38.9
1141138.YP_006986518.1	K21507	6.9e-09	38.8
431892.YP_001111166.1	K21507	7e-09	38.8
NC_042341.1_72	K21507	7.1e-09	38.7
NC_009236.1_16	K21507	7.3e-09	38.7
335797.YP_003090202.1	K21507	7.7e-09	38.6
NC_013055.1_42	K21507	7.8e-09	38.6
1837930.YP_009323924.1	K21507	9.7e-09	38.3
NC_031934.1_27	K21507	9.9e-09	38.3
1701810.YP_009195064.1	K21507	1.1e-08	38.1
NC_028755.1_244	K21507	1.1e-08	38.1
396359.YP_699979.1	K21507	1.2e-08	37.9
NC_008265.1_53	K21507	1.3e-08	37.9
151599.YP_164085.1	K21507	1.3e-08	37.9
NC_006548.1_41	K21507	1.3e-08	37.9
1089111.YP_009014948.1	K21507	1.5e-08	37.7
NC_023716.1_77	K21507	1.6e-08	37.6
1589752.YP_009224916.1	K21507	1.6e-08	37.6
NC_029084.1_48	K21507	1.7e-08	37.5
910474.YP_004306459.1	K21507	2.1e-08	37.2
NC_015266.1_42	K21507	2.1e-08	37.2
1340810.YP_009008271.1	K21507	2.5e-08	36.9
NC_023587.1_131	K21507	2.5e-08	36.9
979525.YP_004251139.1	K21507	2.6e-08	36.8
NC_015157.1_191	K21507	2.7e-08	36.8
180504.NP_536383.1	K21507	3e-08	36.7
NC_005284.1_26	K21507	3e-08	36.6
NC_023738.1_94	K21507	3.1e-08	36.6
880161.YP_004062084.1	K21507	3.2e-08	36.6
NC_026928.1_133	K21507	3.4e-08	36.5
1493510.YP_009134635.1	K21507	3.6e-08	36.4
NC_031935.1_143	K21507	4.1e-08	36.2
1815522.YP_009324310.1	K21507	4.2e-08	36.2
NC_014467.1_239	K21507	5.4e-08	35.8
1327983.YP_008241206.1	K21507	5.8e-08	35.7
NC_021794.1_12	K21507	5.9e-08	35.7
754038.YP_008125666.1	K21507	6.2e-08	35.6
NC_021530.1_128	K21507	6.2e-08	35.6
948870.YP_009012374.1	K21507	7.4e-08	35.4
NC_023693.1_41	K21507	7.5e-08	35.4
536466.YP_007677302.1	K21507	1.1e-07	34.8
NC_020875.1_119	K21507	1.1e-07	34.8
1887650.YP_009291000.1	K21507	1.1e-07	34.8
NC_031109.1_32	K21507	1.2e-07	34.7
753084.YP_004421459.1	K21507	1.6e-07	34.3
NC_015463.1_4	K21507	1.6e-07	34.3
1079998.YP_007001870.1	K21507	1.7e-07	34.2
NC_019444.1_138	K21507	1.7e-07	34.2
NC_042340.1_70	K21507	2e-07	33.9
1589733.YP_009188233.1	K21507	2.2e-07	33.8
NC_028663.1_147	K21507	2.3e-07	33.7
1527770.YP_009099952.1	K21507	2.7e-07	33.5
NC_025429.1_212	K21507	2.7e-07	33.5
NC_041936.1_67	K21507	3.1e-07	33.3
1498212.YP_009149177.1	K21507	3.2e-07	33.3
NC_027352.1_148	K21507	3.3e-07	33.2
448384.YP_001469406.1	K21507	3.4e-07	33.2
NC_042129.1_245	K21507	3.4e-07	33.2
754042.YP_007674474.1	K21507	4.4e-07	32.8
NC_031235.1_133	K21507	4.4e-07	32.8
NC_020851.1_116	K21507	4.4e-07	32.8
NC_041891.1_50	K21507	4.5e-07	32.8
445683.YP_004322823.1	K21507	4.6e-07	32.7
NC_015281.1_143	K21507	4.7e-07	32.7
10665.NP_049647.1	K21507	4.8e-07	32.7
1493509.YP_009133471.1	K21507	4.8e-07	32.7
NC_026923.1_120	K21507	4.9e-07	32.7
NC_027130.1_135	K21507	5e-07	32.6
1222338.YP_009118747.1	K21507	5.2e-07	32.6
NC_025425.1_64	K21507	5.2e-07	32.6
1340812.YP_009007998.1	K21507	5.7e-07	32.4
205876.NP_818053.1	K21507	6.6e-07	32.2
NC_004686.2_80	K21507	6.7e-07	32.2
66797.NP_046694.1	K21507	6.8e-07	32.2
NC_001884.1_137	K21507	6.9e-07	32.2
1883366.YP_009321427.1	K21507	7.5e-07	32
NC_031906.1_164	K21507	7.5e-07	32
1636182.YP_009189617.1	K21507	9.1e-07	31.8
NC_028676.1_213	K21507	9.2e-07	31.7
573591.YP_002321474.1	K21507	9.8e-07	31.7
NC_011589.1_24	K21507	9.9e-07	31.6
225588.NP_813725.1	K21507	1.2e-06	31.4
NC_042140.1_120	K21507	1.3e-06	31.2
1056833.YP_009014158.1	K21507	1.5e-06	31.1
1327982.YP_008240915.1	K21507	1.5e-06	31.1
NC_042308.1_70	K21507	1.5e-06	31.1
NC_021790.1_1	K21507	1.5e-06	31
1327037.YP_009010750.1	K21507	1.9e-06	30.7
NC_023614.1_39	K21507	1.9e-06	30.7
1636257.YP_009193885.1	K21507	2e-06	30.7
NC_028746.1_63	K21507	2e-06	30.7
754037.YP_007673077.1	K21507	2.2e-06	30.5
NC_020837.1_169	K21507	2.2e-06	30.5
1089132.YP_009013266.1	K21507	2.3e-06	30.4
NC_023699.1_61	K21507	2.6e-06	30.3
NC_007917.1_73	K21507	2.7e-06	30.2
1622190.YP_009215238.1	K21507	2.8e-06	30.1
NC_029074.1_27	K21507	3.8e-06	29.7
584892.YP_009031415.1	K21507	5e-06	29.3
1327976.YP_008240980.1	K21507	5.1e-06	29.3
NC_024137.1_128	K21507	5.1e-06	29.3
NC_021791.1_1	K21507	5.1e-06	29.3
NC_031242.1_130	K21507	6.5e-06	28.9
320122.YP_529621.1	K21507	9.7e-06	28.4
NC_007917.1_83	K21507	9.8e-06	28.4
10710.NP_040584.1	K21511	1.7e-232	776.2
NC_042057.1_35	K21511	1.7e-232	776.2
10713.YP_007947930.1	K21511	6.3e-217	725
NC_021190.1_5	K21511	6.4e-217	724.9
NC_010392.1_24	K21511	5.2e-164	550.6
NC_042344.1_62	K21511	3.6e-105	356.6
NC_042345.1_56	K21511	9.1e-103	348.7
1664246.YP_009226433.1	K21511	6.5e-100	339.3
NC_029106.1_14	K21511	6.6e-100	339.3
242861.NP_918994.2	K21511	4.3e-94	320.1
NC_005091.2_58	K21511	4.4e-94	320.1
1133022.YP_006561148.1	K21511	6e-94	319.7
NC_018283.1_63	K21511	6e-94	319.7
1235559.YP_006906017.1	K21511	3.1e-86	294.2
NC_018832.1_62	K21511	3.1e-86	294.2
1555208.YP_009099715.1	K21511	7.1e-85	289.8
NC_025428.1_61	K21511	7.1e-85	289.8
1150990.YP_007007013.1	K21511	9.8e-84	286
NC_019524.2_14	K21511	9.8e-84	286
1541887.YP_009101110.1	K21511	6.5e-83	283.3
NC_021315.1_54	K21511	6.6e-83	283.3
NC_025427.1_5	K21511	5.6e-82	280.2
1498228.YP_009099568.1	K21511	7e-82	279.9
NC_028812.1_52	K21511	1.1e-81	279.2
1567485.YP_009199670.1	K21511	1.1e-81	279.2
754044.YP_007674921.1	K21511	1.5e-75	259
NC_020853.1_23	K21511	1.8e-75	258.8
1654890.YP_009221389.1	K21511	1.8e-70	242.3
NC_029045.1_21	K21511	1.9e-70	242.2
431891.YP_001111084.1	K21511	3e-69	238.3
NC_009235.2_5	K21511	3.1e-69	238.2
NC_003309.1_4	K21511	5.9e-68	234
NC_027981.1_5	K21511	1.2e-67	233
1229754.YP_007112481.1	K21511	1.9e-67	232.3
255431.YP_006585.1	K21511	5.1e-67	230.9
NC_005857.1_4	K21511	5.2e-67	230.9
NC_042097.1_97	K21511	2e-65	225.6
NC_042075.1_35	K21511	4.6e-65	224.5
1540094.YP_009145720.1	K21511	4.9e-65	224.4
172667.NP_892049.1	K21511	7.3e-65	223.8
NC_005069.1_6	K21511	7.4e-65	223.8
180504.NP_536361.1	K21511	9.4e-65	223.4
1197935.YP_009150191.1	K21511	2.9e-64	221.9
1718606.YP_009199395.1	K21511	1e-63	220
NC_028808.2_5	K21511	1e-63	220
NC_015292.1_49	K21511	1.3e-56	196.6
557393.YP_002456073.1	K21511	1.4e-56	196.5
NC_041978.1_18	K21511	7.6e-55	190.8
207597.NP_758917.1	K21511	7e-52	181
NC_004456.1_30	K21511	7e-52	181
NC_042351.1_16	K21511	1.5e-49	173.4
754058.YP_007676023.1	K21511	1.5e-44	156.9
1654919.YP_009225659.1	K21511	4.8e-44	155.2
NC_029094.1_227	K21511	4.9e-44	155.2
NC_020863.1_171	K21511	3.6e-43	152.3
1605379.YP_009304772.1	K21511	4.6e-40	142.1
NC_031280.1_28	K21511	4.7e-40	142
1481186.YP_009103660.1	K21511	6.7e-40	141.5
NC_025462.1_116	K21511	7.6e-40	141.4
40631.NP_046901.1	K21511	1.2e-37	134.1
1414739.YP_009006474.1	K21511	1.8e-36	130.3
NC_023569.1_70	K21511	1.8e-36	130.2
NC_041880.1_114	K21511	1.9e-36	130.2
NC_042353.1_21	K21511	8.2e-33	118.2
1131316.YP_007518388.1	K21511	9.1e-30	108.1
NC_020489.1_6	K21511	9.2e-30	108.1
1560342.YP_009146773.1	K21511	7.8e-28	101.8
NC_027332.1_41	K21511	8.3e-28	101.7
1792272.YP_009321850.1	K21511	2.6e-21	80.3
NC_041859.1_35	K21511	2.6e-21	80.3
NC_041845.1_21	K21511	2.4e-16	63.9
908819.YP_009140521.1	K21511	5.7e-16	62.7
NC_000896.1_44	K21511	3.1e-13	53.7
12417.NP_050150.1	K21511	3.1e-13	53.7
1654890.YP_009221390.1	K21511	3.8e-12	50.1
NC_029045.1_22	K21511	3.9e-12	50
756280.YP_007675690.1	K21511	5.4e-11	46.3
NC_020860.1_14	K21511	6.3e-11	46.1
1503929.YP_009146942.1	K21511	1.9e-08	37.9
NC_027334.1_5	K21511	1.9e-08	37.9
64186.NP_049970.1	K21511	4.7e-06	30
NC_000872.1_5	K21511	6.5e-06	29.5
10710.NP_040581.1	K21512	2.9e-286	955.7
NC_042057.1_32	K21512	2.9e-286	955.7
NC_019704.1_2	K21512	2.3e-280	936.2
1147144.YP_007112135.1	K21512	9.3e-280	934.2
10713.YP_007947927.1	K21512	4.8e-279	931.8
NC_021190.1_2	K21512	4.8e-279	931.8
40631.NP_046897.1	K21512	7.8e-279	931.1
NC_001901.1_2	K21512	5e-269	898.7
1868596.YP_009289232.1	K21512	2.7e-249	833.5
NC_031091.1_2	K21512	2.7e-249	833.5
NC_010392.1_27	K21512	1.4e-245	821.3
347324.YP_001293346.1	K21512	2.2e-240	804.1
NC_007805.1_2	K21512	2.2e-240	804.1
207597.NP_758915.1	K21512	7e-128	432.2
1589751.YP_009202208.1	K21512	1.7e-118	401.2
NC_028841.1_2	K21512	1.7e-118	401.2
NC_027981.1_2	K21512	4e-115	390.1
909297.YP_004934601.1	K21512	7.3e-108	366.1
NC_016164.1_2	K21512	7.3e-108	366.1
1541883.YP_009100020.1	K21512	8.2e-108	365.9
753085.YP_004421723.1	K21512	1.2e-107	365.4
NC_015465.1_2	K21512	1.2e-107	365.4
NC_041926.1_53	K21512	4.9e-107	363.3
1279082.YP_008873178.1	K21512	1.3e-106	362
NC_023006.1_2	K21512	1.3e-106	362
1864622.YP_009284266.1	K21512	1.5e-104	355.1
NC_031048.1_2	K21512	1.6e-104	355
1500713.YP_009043879.2	K21512	5e-102	346.8
NC_024369.2_3	K21512	5e-102	346.8
573591.YP_002321454.1	K21512	3.7e-94	320.8
NC_011589.1_3	K21512	3.9e-94	320.7
1458862.YP_009103717.1	K21512	5.3e-77	264.1
NC_025463.1_16	K21512	5.3e-77	264.1
1503929.YP_009146939.1	K21512	1.9e-67	232.5
NC_027334.1_2	K21512	2e-67	232.4
1498228.YP_009099565.1	K21512	4.3e-53	185.1
NC_025427.1_2	K21512	4.4e-53	185
929833.YP_008130148.1	K21512	3.5e-51	178.7
NC_021560.1_1	K21512	3.6e-51	178.7
908819.YP_009140506.1	K21512	3.3e-47	165.6
NC_041845.1_4	K21512	8.6e-47	164.2
NC_021315.1_51	K21512	7.7e-46	161.1
414970.YP_001272515.1	K21512	9e-46	160.9
NC_009514.1_2	K21512	9.1e-46	160.9
1173757.YP_008239960.1	K21512	1.5e-45	160.1
NC_010393.1_29	K21512	5e-45	158.4
1235559.YP_006906015.1	K21512	2.3e-44	156.2
NC_018832.1_59	K21512	2.3e-44	156.2
1567485.YP_009199673.1	K21512	4.7e-43	151.9
NC_028812.1_55	K21512	4.7e-43	151.9
NC_005091.2_61	K21512	2.6e-41	146.1
1150990.YP_007007010.1	K21512	3.2e-41	145.8
NC_019524.2_11	K21512	3.2e-41	145.8
242861.NP_918997.2	K21512	8.8e-41	144.4
1147149.YP_007111505.1	K21512	2.2e-40	143.1
NC_019720.1_2	K21512	2.2e-40	143.1
1555208.YP_009099718.1	K21512	6.7e-40	141.5
NC_025428.1_64	K21512	6.7e-40	141.5
1664246.YP_009226430.1	K21512	2.3e-39	139.7
NC_029106.1_11	K21512	2.5e-39	139.5
NC_010391.1_33	K21512	2.9e-39	139.3
1147152.YP_007112076.1	K21512	2.1e-38	136.5
NC_019716.1_2	K21512	2.2e-38	136.5
261726.YP_001039815.1	K21512	4.8e-38	135.3
NC_042345.1_59	K21512	1.7e-37	133.5
NC_009016.1_2	K21512	1.1e-36	130.8
756280.YP_007675679.1	K21512	1.9e-36	130
NC_020860.1_3	K21512	2e-36	130
NC_042344.1_65	K21512	6.9e-35	124.9
754044.YP_007674918.1	K21512	2.6e-30	109.8
NC_020853.1_20	K21512	2.6e-30	109.7
1133022.YP_006561151.1	K21512	1.6e-28	103.9
NC_018283.1_66	K21512	1.6e-28	103.9
NC_042049.1_2	K21512	1e-26	97.9
1662332.YP_009213469.1	K21512	1.1e-26	97.8
NC_010342.1_2	K21512	7.4e-26	95
499235.YP_001686738.1	K21512	2.5e-25	93.3
1654890.YP_009221384.1	K21512	1.3e-17	67.8
NC_029045.1_17	K21512	1.3e-17	67.8
694060.YP_009168636.1	K21512	5.8e-15	59
929833.YP_008130215.1	K21512	2.7e-10	43.6
NC_021560.1_71	K21512	2.7e-10	43.6
1589748.YP_009224013.1	K21512	7.3e-08	35.6
NC_029075.1_7	K21512	7.4e-08	35.6
1654890.YP_009221383.1	K21512	8.9e-07	32
NC_029045.1_16	K21512	9.2e-07	31.9
NC_042040.1_27	K21514	4e-13	53.2
665033.YP_003335804.1	K21527	1.9e-154	516.2
NC_013594.1_54	K21527	5.7e-154	514.7
1481224.YP_009042236.1	K21527	6e-76	259.3
NC_024330.1_55	K21527	6.1e-76	259.3
926067.YP_009011475.1	K21527	1.3e-31	114.2
NC_023688.1_45	K21527	1.3e-31	114.1
1647386.YP_009209713.1	K21527	2.5e-19	74
NC_028924.1_52	K21527	3.2e-19	73.6
NC_042086.1_70	K21527	1.2e-17	68.4
1406788.YP_008770566.1	K21527	4e-15	60.2
NC_022765.1_9	K21527	4.1e-15	60.2
NC_042101.1_22	K21527	1.4e-14	58.4
NC_027399.1_154	K21527	2.1e-14	57.8
1147094.YP_007007304.1	K21527	2.2e-14	57.8
979525.YP_004251043.1	K21527	3.8e-14	57
NC_015157.1_99	K21527	3.9e-14	57
1796994.YP_009303140.1	K21527	1e-13	55.6
NC_031252.1_67	K21527	1.1e-13	55.5
663241.YP_003358853.1	K21527	4.2e-13	53.6
NC_013696.1_61	K21527	4.2e-13	53.6
NC_042015.1_67	K21527	4.9e-13	53.4
1173749.YP_008239603.1	K21527	1.5e-12	51.8
NC_021775.1_8	K21527	1.6e-12	51.7
1173745.YP_009044162.1	K21527	6.1e-12	49.8
NC_024392.1_80	K21527	6.7e-12	49.7
1567485.YP_009199621.1	K21527	3.6e-11	47.3
NC_028812.1_8	K21527	3.7e-11	47.2
1273749.YP_008059390.1	K21527	7.4e-11	46.2
298338.YP_164763.1	K21527	1e-10	45.7
NC_006565.1_129	K21527	1.1e-10	45.7
NC_042048.1_16	K21527	1.1e-10	45.7
1173766.YP_008239979.1	K21527	1.5e-10	45.2
445686.YP_004324330.1	K21527	1.6e-08	38.6
NC_015287.1_259	K21527	1.7e-08	38.5
1636261.YP_009196121.1	K21527	1.6e-06	32.1
NC_028767.1_20	K21527	1.6e-06	32
1567022.YP_009152239.1	K21528	7e-123	411.5
NC_027382.1_51	K21528	7.1e-123	411.5
1649240.YP_009211932.1	K21528	3.6e-115	386.3
NC_028943.1_33	K21528	3.7e-115	386.3
1567486.YP_009113086.1	K21528	4.8e-115	385.9
NC_026014.1_41	K21528	4.9e-115	385.9
NC_010463.1_7	K21528	6.4e-114	382.3
10678.YP_006499.1	K21528	1.3e-113	381.3
NC_005856.1_28	K21528	1.3e-113	381.2
NC_019932.1_37	K21528	2.9e-99	334.5
NC_042128.1_38	K21528	3.5e-84	285.3
NC_041848.1_36	K21528	8.9e-84	284
1815968.YP_009293493.1	K21528	1.8e-79	269.9
NC_031129.1_37	K21528	1.5e-75	257.1
1147153.YP_007111663.1	K21528	1.3e-74	254.1
NC_019709.1_25	K21528	1.3e-74	254.1
NC_019704.1_27	K21528	4e-67	229.6
1147144.YP_007112162.1	K21528	8.8e-67	228.5
910475.YP_004306850.1	K21528	2.9e-55	190.9
NC_015273.1_6	K21528	3e-55	190.9
947843.YP_007238067.1	K21528	3.6e-53	184.1
1183239.YP_006383696.1	K21528	8.7e-50	173.1
NC_017983.1_4	K21528	8.8e-50	173
384359.YP_863918.1	K21528	1e-48	169.6
NC_008574.2_15	K21528	1e-48	169.6
1460070.YP_009008121.1	K21528	3.8e-48	167.7
NC_023586.1_3	K21528	3.9e-48	167.7
1305708.YP_008058973.1	K21528	3.2e-38	135.3
NC_021325.1_49	K21528	3.3e-38	135.3
NC_031129.1_61	K21528	8.1e-35	124.2
1815968.YP_009293494.1	K21528	1.3e-34	123.5
NC_031129.1_38	K21528	1.4e-34	123.4
NC_023703.1_85	K21528	9e-33	117.6
1089121.YP_009013636.1	K21528	1.1e-32	117.3
NC_029024.1_88	K21528	1.7e-29	106.9
1032362.YP_004508433.1	K21528	1.3e-27	100.7
NC_028905.1_52	K21528	1.6e-27	100.5
379501.YP_001604091.1	K21528	5.2e-26	95.5
NC_010147.1_1	K21528	5.2e-26	95.5
929814.YP_007003530.1	K21528	5.3e-26	95.5
NC_019488.1_35	K21528	5.5e-26	95.4
491893.YP_002333624.1	K21528	1.3e-25	94.3
NC_011646.1_7	K21528	1.3e-25	94.2
1147042.YP_009130680.1	K21528	1.5e-25	94
NC_020490.2_1	K21528	1.5e-25	94
NC_031241.1_32	K21528	2.3e-25	93.4
1197953.YP_006561190.1	K21528	2.4e-25	93.4
1147043.YP_007236622.1	K21528	3.4e-25	92.9
NC_019915.1_1	K21528	3.4e-25	92.8
320850.YP_240852.1	K21528	1.7e-23	87.3
NC_007065.1_29	K21528	1.7e-23	87.3
1168613.YP_006382265.1	K21528	5.6e-23	85.6
NC_028913.1_1	K21528	5.6e-23	85.6
754058.YP_007675887.1	K21528	6.2e-22	82.2
NC_020863.1_29	K21528	6.3e-22	82.2
447909.YP_001285832.1	K21528	2.5e-21	80.2
NC_009552.3_23	K21528	2.5e-21	80.2
1871678.YP_009279472.1	K21528	5.9e-21	79
NC_031013.1_1	K21528	5.9e-21	79
1464127.YP_009044994.1	K21528	7.4e-21	78.7
NC_024391.1_1	K21528	7.4e-21	78.7
40521.NP_463492.1	K21528	2.2e-20	77.2
NC_003216.1_31	K21528	2.2e-20	77.2
35345.NP_112664.1	K21528	1.9e-19	74.1
NC_002747.1_1	K21528	1.9e-19	74.1
373126.YP_516217.1	K21528	5.4e-19	72.6
NC_007902.1_48	K21528	5.5e-19	72.6
1236573.YP_007236363.1	K21528	8.7e-19	71.9
NC_019912.1_5	K21528	8.7e-19	71.9
749413.YP_007010946.1	K21528	6.5e-18	69.1
NC_019544.1_38	K21528	6.6e-18	69.1
1815968.YP_009293518.1	K21528	2.3e-17	67.3
1582151.YP_009214180.1	K21528	2.6e-17	67.1
NC_028958.1_50	K21528	2.6e-17	67.1
764562.YP_004301563.1	K21528	2.9e-17	67
NC_015254.1_27	K21528	2.9e-17	67
1448273.YP_009043228.1	K21528	3e-17	66.9
NC_031942.1_69	K21528	3.2e-17	66.8
1305708.YP_008058952.1	K21528	4.3e-17	66.4
NC_021325.1_29	K21528	4.3e-17	66.4
1567011.YP_009218030.1	K21528	4.4e-17	66.4
NC_029006.1_2	K21528	4.6e-17	66.3
10717.NP_690785.1	K21528	1.9e-16	64.3
NC_004167.1_34	K21528	1.9e-16	64.3
1701811.YP_009322377.1	K21528	4.6e-16	63.1
NC_031920.1_67	K21528	4.6e-16	63
NC_019418.1_53	K21528	1.2e-15	61.8
1239381.YP_006990320.1	K21528	1.4e-15	61.5
1486428.YP_009103095.1	K21528	2.3e-15	60.8
NC_025453.1_58	K21528	2.3e-15	60.8
1105171.YP_005102530.1	K21528	2.6e-15	60.6
NC_016770.1_62	K21528	2.7e-15	60.6
573172.YP_009222982.1	K21528	1.6e-14	58
NC_029067.1_136	K21528	1.6e-14	58
NC_027982.1_30	K21528	5.4e-14	56.3
438780.YP_009167795.1	K21528	5.5e-14	56.3
1636257.YP_009193857.1	K21528	5.7e-14	56.2
NC_028746.1_36	K21528	5.7e-14	56.2
175950.NP_700400.1	K21528	6.6e-14	56
1458846.YP_009010013.1	K21528	9.5e-14	55.5
NC_023609.1_31	K21528	9.5e-14	55.5
NC_042341.1_32	K21528	1.3e-13	55
1109715.YP_005087147.1	K21528	5.8e-12	49.7
1589274.YP_009209071.1	K21528	6.1e-12	49.6
NC_028914.1_29	K21528	6.1e-12	49.6
NC_028677.1_25	K21528	7.7e-12	49.3
673832.YP_003347458.1	K21528	1.4e-10	45.2
NC_013643.1_1	K21528	1.4e-10	45.2
NC_042052.1_47	K21528	2.3e-10	44.4
NC_041982.1_31	K21528	2.6e-10	44.3
1674926.YP_009215428.1	K21528	3.1e-10	44
NC_042333.1_27	K21528	4.8e-10	43.4
1873889.YP_009286716.1	K21528	4.9e-10	43.4
1340818.YP_008430688.1	K21528	5e-10	43.4
1327770.YP_008051885.1	K21528	5.1e-10	43.3
NC_031067.1_37	K21528	5.3e-10	43.3
NC_021308.1_32	K21528	5.3e-10	43.3
559189.YP_002290918.1	K21528	6.2e-10	43.1
NC_011398.1_41	K21528	6.3e-10	43
1458714.YP_009031225.1	K21528	7.3e-10	42.8
NC_024136.1_36	K21528	7.9e-10	42.7
NC_024368.1_36	K21528	8.6e-10	42.6
1698366.YP_009207696.1	K21528	9.6e-10	42.4
NC_042331.1_28	K21528	9.8e-10	42.4
NC_025470.1_14	K21528	1.3e-09	42
NC_031111.1_36	K21528	1.7e-09	41.6
1458859.YP_009100324.1	K21528	1.9e-09	41.5
NC_023862.1_38	K21528	2.6e-09	41
1391432.YP_008858577.1	K21528	4.1e-09	40.4
1340827.YP_008530502.1	K21528	4.3e-09	40.3
1109716.YP_005086980.1	K21528	4.3e-09	40.3
NC_016650.1_22	K21528	4.4e-09	40.3
NC_023748.1_38	K21528	4.6e-09	40.2
1354512.YP_008531016.1	K21528	5.3e-09	40
1673877.YP_009208329.1	K21528	7.3e-09	39.6
NC_028904.1_51	K21528	7.3e-09	39.6
1327776.YP_008051801.1	K21528	8.3e-09	39.4
NC_021307.1_28	K21528	8.4e-09	39.4
1735466.YP_009189904.1	K21528	6.1e-08	36.6
NC_028680.1_32	K21528	6.1e-08	36.6
1204524.YP_006906230.1	K21528	1.3e-07	35.5
NC_018836.1_51	K21528	1.3e-07	35.5
NC_041983.1_32	K21528	1.5e-07	35.2
948870.YP_009012384.1	K21528	5.7e-07	33.4
NC_023693.1_51	K21528	5.8e-07	33.4
225588.NP_813744.2	K21528	7.7e-07	33
NC_004664.2_50	K21528	7.9e-07	32.9
1056831.YP_009016402.1	K21528	9.3e-07	32.7
NC_028947.1_35	K21528	1.1e-06	32.5
1445714.YP_009005872.1	K21528	1.1e-06	32.4
NC_028687.1_31	K21528	1.1e-06	32.4
754075.YP_007673545.1	K21528	1.1e-06	32.4
1527536.YP_009124950.1	K21528	1.2e-06	32.4
NC_020843.1_63	K21528	1.2e-06	32.4
NC_026591.1_28	K21528	1.2e-06	32.4
NC_042339.1_31	K21528	1.2e-06	32.3
NC_031035.1_34	K21528	1.3e-06	32.2
1486473.YP_009043639.1	K21528	1.3e-06	32.2
1541819.YP_009201673.1	K21528	1.7e-06	31.9
NC_028832.1_38	K21528	1.7e-06	31.9
NC_041860.1_49	K21528	4.5e-06	30.5
1327760.YP_008060284.1	K21528	5.1e-06	30.3
NC_031118.1_39	K21528	6.5e-06	29.9
1887644.YP_009291995.1	K21528	6.5e-06	29.9
1325953.YP_008051045.1	K21528	8.7e-06	29.5
NC_021299.1_105	K21528	8.8e-06	29.5
46021.YP_001497366.1	K21558	9.9e-09	39.1
NC_042133.1_209	K21562	3.9e-08	37.1
1204533.YP_007349372.1	K21562	1.7e-07	35
NC_020081.2_132	K21562	1.7e-07	35
1445810.YP_009227004.1	K21562	1.9e-07	34.8
NC_029121.1_110	K21562	1.9e-07	34.8
1796992.YP_009275313.1	K21562	2.3e-07	34.6
NC_030925.1_157	K21562	2.3e-07	34.5
NC_022771.1_101	K21562	4e-06	30.5
1497851.YP_009273297.1	K21562	4.2e-06	30.4
1084719.YP_009015647.1	K21567	4.5e-58	201.2
NC_023719.1_336	K21567	4.6e-58	201.2
2023057.YP_009449055.1	K21567	1.8e-42	149.9
1412875.YP_009007018.1	K21567	1.1e-19	75
NC_027341.1_137	K21567	2.3e-18	70.7
881953.YP_004306269.1	K21567	7.4e-15	59.2
NC_015263.1_99	K21567	7.4e-15	59.2
212035.YP_003986682.1	K21567	1e-06	32.4
1605721.YP_009119074.1	K21567	1.8e-06	31.6
1349409.YP_008319920.2	K21567	1.9e-06	31.5
2107709.YP_009483793.1	K21567	2e-06	31.5
2107708.YP_009482518.1	K21567	3.1e-06	30.8
2107707.YP_009481523.1	K21567	3.1e-06	30.8
1349410.YP_008438680.1	K21567	5.7e-06	30
NC_042128.1_20	K21601	3e-11	47.8
1580580.YP_009112585.1	K21606	5.8e-40	141.7
208013.YP_002268057.1	K21606	1.2e-39	140.7
566270.YP_002332716.1	K21606	1.5e-38	137
10455.YP_001036314.1	K21606	7.6e-38	134.7
1962501.YP_529693.1	K21606	1e-37	134.3
1346829.YP_009049845.1	K21606	1.3e-37	133.9
332054.YP_308951.1	K21606	6.3e-37	131.6
1563660.YP_009186745.1	K21606	1e-36	131
10454.NP_037779.1	K21606	1.6e-36	130.3
1592335.YP_009116977.1	K21606	1.6e-36	130.3
320432.YP_249669.1	K21606	2.6e-36	129.6
307467.YP_002854665.1	K21606	8.9e-36	127.8
1307957.YP_717597.1	K21606	2.1e-35	126.6
362830.YP_003429334.1	K21606	2.2e-35	126.5
1367205.YP_008378384.1	K21606	5.3e-35	125.3
74660.NP_932730.1	K21606	7.3e-35	124.8
1675865.YP_009165660.1	K21606	7.5e-35	124.8
166056.YP_006908540.1	K21606	7.8e-35	124.7
10464.YP_009513066.1	K21606	1e-34	124.3
204440.NP_689194.1	K21606	1.5e-34	123.8
74320.YP_009001828.1	K21606	2.1e-34	123.3
1987479.YP_008992124.1	K21606	2.7e-34	122.9
51677.NP_059251.1	K21606	3.1e-34	122.7
1916701.YP_009506169.1	K21606	8e-34	121.4
490711.YP_001650934.1	K21606	8.8e-34	121.2
262175.YP_009330142.1	K21606	1.4e-33	120.6
262177.NP_046280.1	K21606	1.9e-33	120.2
161494.YP_611002.1	K21606	3.3e-33	119.3
1850906.YP_009255371.1	K21606	4e-33	119
166921.YP_003517806.1	K21606	4.7e-33	118.8
59376.YP_874243.1	K21606	5.3e-33	118.7
148363.NP_075110.1	K21606	3.7e-32	115.9
28288.YP_473218.1	K21606	4.4e-32	115.6
46242.NP_258310.1	K21606	5.3e-32	115.3
1986291.YP_008719957.1	K21606	7.2e-32	114.9
101850.YP_007250531.1	K21606	9.1e-32	114.6
1642929.YP_009133289.1	K21606	3.1e-31	112.8
1307956.YP_758354.1	K21606	3.9e-31	112.5
10456.YP_009505847.1	K21606	7.4e-31	111.6
271108.NP_047523.1	K21606	3.1e-30	109.5
70600.NP_203279.1	K21606	7.9e-30	108.1
1307954.YP_950825.1	K21606	9.1e-30	107.9
28289.NP_148794.1	K21606	1.2e-29	107.6
1367203.YP_008378274.1	K21606	2e-29	106.8
46015.NP_054156.1	K21606	1e-28	104.5
1917232.YP_009325637.1	K21606	3.6e-25	92.7
322019.YP_001427261.1	K21606	6e-25	92
10506.NP_048613.3	K21606	3.8e-24	89.3
1720504.YP_009180679.1	K21606	7.1e-19	71.9
NC_042129.1_96	K21606	7.2e-19	71.9
NC_031085.1_180	K21606	1.3e-11	47.9
69609.YP_009102382.1	K21606	6e-11	45.6
NC_025448.1_175	K21606	6.1e-11	45.6
1720494.YP_009210098.1	K21606	7.9e-11	45.2
NC_042130.1_149	K21606	8e-11	45.2
1206560.YP_009149422.1	K21606	8.5e-11	45.1
NC_027353.1_178	K21606	8.6e-11	45.1
NC_025829.1_183	K21606	2.4e-10	43.6
1204522.YP_009102652.1	K21606	3.3e-10	43.2
NC_025449.1_177	K21606	3.4e-10	43.1
1054480.YP_007004920.1	K21606	4.9e-10	42.6
1914209.YP_002854513.1	K21606	6.5e-10	42.2
NC_012638.1_174	K21606	6.6e-10	42.2
1054834.YP_007004556.1	K21606	3.4e-09	39.8
1495285.YP_009030786.1	K21606	4.4e-09	39.5
NC_024125.2_180	K21606	4.6e-09	39.4
1815590.YP_009290446.1	K21606	5.6e-09	39.1
NC_031103.1_180	K21606	5.7e-09	39.1
NC_041919.1_71	K21606	5.9e-09	39
12353.NP_861884.1	K21606	7.5e-09	38.7
1541825.YP_009100726.1	K21606	7.6e-09	38.7
NC_025437.1_187	K21606	7.7e-09	38.7
10665.NP_049793.1	K21606	1e-08	38.2
NC_041990.1_196	K21606	1.1e-08	38.2
NC_042077.1_175	K21606	1.2e-08	38
1002725.YP_004415072.1	K21606	1.3e-08	37.9
10693.YP_002854135.1	K21606	1.6e-08	37.6
NC_027979.1_178	K21606	1.7e-08	37.6
NC_042039.1_78	K21606	3e-08	36.7
NC_041920.1_207	K21606	1e-07	35
1434323.YP_009148620.1	K21606	1e-07	34.9
NC_027349.1_176	K21606	1e-07	34.9
1391224.YP_009056767.1	K21606	3.9e-07	33
NC_024794.1_182	K21606	3.9e-07	33
NC_031030.1_174	K21606	5e-07	32.7
1720500.YP_009197277.1	K21606	1.7e-06	30.9
1430444.YP_009037587.1	K21606	3.3e-06	29.9
NC_024124.2_84	K21606	3.4e-06	29.9
31533.YP_009098563.1	K21606	3.7e-06	29.8
NC_025419.1_173	K21606	3.7e-06	29.8
1493509.YP_009133527.1	K21607	2.4e-13	54.4
NC_026923.1_173	K21607	2.5e-13	54.3
1815521.YP_009325182.1	K21607	2.8e-13	54.2
NC_031944.1_177	K21607	2.9e-13	54.1
1493508.YP_009140760.1	K21607	4e-13	53.6
NC_027130.1_185	K21607	4.1e-13	53.6
754039.YP_008126504.1	K21607	5.7e-13	53.1
NC_021536.1_172	K21607	5.9e-13	53.1
1883369.YP_009322503.1	K21607	6e-13	53
NC_031922.1_61	K21607	6.2e-13	53
1493512.YP_009133752.1	K21607	7.2e-13	52.8
NC_026924.1_179	K21607	7.4e-13	52.7
NC_020837.1_116	K21607	2e-12	51.3
NC_023584.1_178	K21607	2.3e-12	51.1
1079998.YP_007001930.1	K21607	2.4e-12	51.1
754037.YP_007673028.1	K21607	2.6e-12	51
687803.YP_009302291.1	K21607	3.8e-12	50.4
NC_031242.1_181	K21607	3.9e-12	50.4
1493511.YP_009134448.1	K21607	5.4e-12	49.9
445688.YP_004325054.1	K21607	5.4e-12	49.9
NC_026927.1_216	K21607	5.5e-12	49.9
NC_015290.1_201	K21607	5.6e-12	49.9
1340810.YP_009008284.1	K21607	6.2e-12	49.7
555387.YP_003097261.1	K21607	6.4e-12	49.7
1493513.YP_009140971.1	K21607	6.6e-12	49.6
NC_013085.1_27	K21607	6.7e-12	49.6
NC_027132.1_183	K21607	6.8e-12	49.6
NC_023587.1_143	K21607	7.3e-12	49.5
1815522.YP_009324369.1	K21607	7.8e-12	49.4
NC_031935.1_203	K21607	8.1e-12	49.3
1883367.YP_009320639.1	K21607	1.2e-11	48.8
NC_031900.1_193	K21607	1.2e-11	48.8
1278479.YP_009301710.1	K21607	3.5e-11	47.2
NC_031235.1_189	K21607	3.6e-11	47.2
754042.YP_007674399.1	K21607	3.8e-11	47.1
NC_020851.1_36	K21607	3.9e-11	47.1
444878.YP_004323718.1	K21607	2.4e-10	44.5
NC_015285.1_94	K21607	2.5e-10	44.4
1883365.YP_009321107.1	K21607	3.1e-10	44.1
NC_031903.1_180	K21607	3.2e-10	44.1
268746.YP_214512.1	K21607	9.5e-10	42.5
NC_006883.2_278	K21607	9.8e-10	42.5
444860.YP_004322383.1	K21607	1.5e-09	41.9
NC_015279.1_200	K21607	1.5e-09	41.9
1124849.YP_004958117.1	K21607	3.5e-09	40.7
NC_016571.1_205	K21607	3.6e-09	40.6
1542477.YP_009213701.1	K21616	1.2e-22	84.6
NC_028955.1_193	K21616	1.2e-22	84.6
444860.YP_004322344.1	K21616	7.5e-20	75.4
NC_015279.1_164	K21616	7.6e-20	75.4
212035.YP_003987010.1	K21616	5.1e-15	59.5
1269028.YP_007354282.1	K21616	1.2e-13	55
1094892.YP_004894430.1	K21616	1.6e-13	54.6
328615.YP_803294.1	K21620	9.6e-32	114.5
1678078.YP_009165005.1	K21620	1.4e-25	94.3
455364.YP_009173401.1	K21620	2.3e-25	93.7
158683.YP_009220731.1	K21620	2.9e-25	93.3
1269028.YP_007354371.1	K21620	7.9e-24	88.6
212035.YP_003986923.1	K21620	9.1e-20	75.3
1094892.YP_004894525.1	K21620	2e-19	74.2
1204521.YP_009101077.1	K21620	2e-13	54.5
NC_025441.1_78	K21620	2.1e-13	54.5
1542477.YP_009213700.1	K21620	4e-13	53.5
NC_028955.1_192	K21620	4.1e-13	53.5
880162.YP_004061677.1	K21620	1.7e-10	44.9
NC_011285.1_60	K21620	7.5e-09	39.5
1458711.YP_009035968.1	K21620	8.1e-09	39.4
NC_024209.1_64	K21620	8.4e-09	39.4
561998.YP_002241960.1	K21620	1.9e-08	38.2
373411.YP_655444.1	K21620	2e-08	38.1
NC_008200.1_61	K21620	2e-08	38.1
1663210.YP_009172802.1	K21620	2e-07	34.9
NC_020837.1_223	K21621	1.2e-06	31.9
754037.YP_007673132.1	K21621	1.5e-06	31.5
1542477.YP_009213703.1	K21621	5.4e-06	29.7
NC_028955.1_195	K21621	5.5e-06	29.7
871584.YP_003856839.1	K21636	3.3e-192	644.7
NC_014457.1_48	K21636	3.3e-192	644.7
1003177.YP_009222152.1	K21636	1.1e-191	642.9
NC_029057.1_142	K21636	1.2e-191	642.9
1582152.YP_009221711.1	K21636	2.3e-165	556
NC_029048.2_119	K21636	2.3e-165	556
1597976.YP_009218288.1	K21636	3e-158	532.5
NC_029009.1_80	K21636	3e-158	532.5
926067.YP_009011464.1	K21636	3.5e-156	525.6
NC_023688.1_34	K21636	3.6e-156	525.6
879630.YP_003969456.1	K21636	1e-154	520.8
NC_014636.1_162	K21636	1e-154	520.8
1129147.YP_007348885.1	K21636	3.7e-154	519
329381.YP_003858544.1	K21636	4.6e-154	518.7
NC_014467.1_242	K21636	4.6e-154	518.7
227470.NP_943919.1	K21636	9e-154	517.7
NC_005260.1_40	K21636	9.1e-154	517.7
1307804.YP_008060769.1	K21636	1.4e-153	517.1
NC_021344.2_241	K21636	1.4e-153	517.1
NC_042138.1_245	K21636	3.5e-153	515.7
1701810.YP_009195067.1	K21636	1e-151	510.9
NC_028755.1_247	K21636	1e-151	510.9
115991.YP_239237.1	K21636	1.3e-150	507.3
NC_007023.1_257	K21636	1.3e-150	507.3
1141138.YP_006986521.1	K21636	1.4e-150	507.2
NC_019398.1_242	K21636	1.4e-150	507.2
NC_019529.1_36	K21636	1.6e-148	500.3
1150989.YP_007007857.1	K21636	2.1e-148	500
NC_042094.1_72	K21636	1.8e-146	493.5
1141137.YP_006987711.1	K21636	2.5e-146	493.1
NC_019402.1_61	K21636	2.5e-146	493.1
NC_042095.1_69	K21636	3.5e-145	489.3
1262539.YP_009006306.1	K21636	6.9e-134	452
NC_028829.1_244	K21636	1.1e-133	451.3
115992.YP_008125211.1	K21636	1.2e-132	447.9
NC_021529.2_267	K21636	1.2e-132	447.9
1198013.YP_007010749.1	K21636	1.3e-131	444.4
NC_029000.1_70	K21636	3.3e-131	443.1
NC_007022.1_65	K21636	7.9e-130	438.6
115987.NP_932420.1	K21636	1.7e-129	437.5
1204529.YP_009148981.1	K21636	1.8e-129	437.4
NC_027351.1_182	K21636	1.8e-129	437.3
NC_020201.1_146	K21636	2.2e-129	437.1
1206557.YP_007237071.1	K21636	2.5e-129	436.9
NC_019919.2_102	K21636	2.5e-129	436.9
1636250.YP_009195481.1	K21636	5.7e-129	435.7
NC_028762.1_64	K21636	5.8e-129	435.7
NC_042019.1_168	K21636	1.7e-128	434.1
NC_031933.1_104	K21636	2.3e-128	433.7
NC_017969.1_101	K21636	6.5e-128	432.2
1446489.YP_009031720.1	K21636	6.6e-128	432.2
1852628.YP_009279917.1	K21636	6.5e-127	428.9
NC_031020.1_60	K21636	6.5e-127	428.9
NC_041936.1_60	K21636	5.7e-126	425.8
1222338.YP_009118739.1	K21636	2.7e-125	423.6
NC_042090.1_50	K21636	2.4e-124	420.4
NC_041913.1_96	K21636	8.7e-124	418.6
1327956.YP_008530352.1	K21636	1e-123	418.4
1654928.YP_009289481.1	K21636	1.3e-123	418
NC_031095.1_108	K21636	1.3e-123	418
754058.YP_007676034.1	K21636	2.1e-123	417.3
1204539.YP_006906347.1	K21636	3e-123	416.8
NC_018837.1_91	K21636	3e-123	416.8
1116482.YP_007392607.1	K21636	1.1e-122	415
NC_041871.1_104	K21636	1.2e-122	414.9
260149.YP_004300882.1	K21636	5.4e-121	409.4
NC_015251.1_44	K21636	5.4e-121	409.4
NC_041990.1_34	K21636	1.3e-120	408.1
NC_027399.1_534	K21636	1.9e-120	407.6
1002725.YP_004414977.1	K21636	2.5e-120	407.2
1147094.YP_007007675.1	K21636	3.1e-120	406.9
NC_042067.1_77	K21636	8.7e-120	405.4
NC_042130.1_53	K21636	2.1e-119	404.1
NC_042044.1_64	K21636	2.1e-119	404.1
1087482.YP_007501107.1	K21636	3.8e-119	403.2
1204516.YP_007010296.1	K21636	1.6e-117	397.9
NC_019538.1_269	K21636	1.6e-117	397.9
12336.YP_398506.1	K21636	3.2e-117	396.9
NC_007581.1_77	K21636	3.2e-117	396.9
1455074.YP_009005333.1	K21636	6.3e-117	395.9
NC_041996.1_69	K21636	2.3e-116	394.1
1229753.YP_007348590.1	K21636	1.1e-114	388.5
NC_020079.1_220	K21636	1.1e-114	388.5
NC_042093.1_103	K21636	1.1e-114	388.5
1273738.YP_009150390.1	K21636	6.1e-114	386.1
NC_027364.1_77	K21636	1.7e-113	384.6
754075.YP_007673612.1	K21636	3.1e-113	383.7
948870.YP_009012524.1	K21636	1.2e-112	381.8
NC_042307.1_75	K21636	1.7e-111	378
1567006.YP_009149859.1	K21636	1e-110	375.4
10726.YP_006927.1	K21636	2.7e-110	374
NC_005859.1_99	K21636	2.8e-110	374
NC_041917.1_133	K21636	4.1e-109	370.1
NC_042116.1_128	K21636	4.8e-109	369.9
NC_041878.1_138	K21636	5.9e-109	369.6
NC_024791.1_68	K21636	6.2e-109	369.5
1147137.YP_007237286.1	K21636	3e-108	367.2
NC_019924.1_45	K21636	3.1e-108	367.2
1141136.YP_006987243.1	K21636	3.3e-106	360.5
NC_019401.1_140	K21636	3.4e-106	360.5
1540094.YP_009145658.1	K21636	1.7e-103	351.5
NC_042076.1_98	K21636	8.9e-102	345.9
1718669.YP_009210971.1	K21636	1.9e-100	341.5
NC_028935.2_66	K21636	1.9e-100	341.5
1527531.YP_009205018.1	K21636	2.6e-97	331.1
NC_041979.1_79	K21636	3.5e-97	330.7
979525.YP_004251054.1	K21636	5.2e-92	313.6
NC_015157.1_110	K21636	5.2e-92	313.6
1412875.YP_009006994.1	K21636	1.5e-88	302.1
NC_023574.1_113	K21636	1.5e-88	302.1
1560313.YP_009147766.1	K21636	8.5e-88	299.7
NC_027341.1_113	K21636	8.6e-88	299.6
1654926.YP_009284113.1	K21636	3.7e-83	284.3
NC_031047.1_118	K21636	3.7e-83	284.3
573174.YP_007877982.1	K21636	2.9e-81	278.1
NC_021073.1_10	K21636	2.9e-81	278.1
1327935.YP_009196617.1	K21636	1.6e-75	259.1
NC_028773.1_235	K21636	1.6e-75	259.1
NC_042074.1_57	K21636	1.2e-71	246.3
1589298.YP_009207557.1	K21636	1.2e-71	246.3
NC_019517.1_110	K21636	5.8e-70	240.7
NC_020843.1_131	K21636	2.2e-64	222.3
1589298.YP_009207559.1	K21636	1.3e-61	213.2
NC_042074.1_59	K21636	1.6e-61	212.9
NC_020863.1_182	K21636	1.9e-60	209.2
NC_020863.1_184	K21636	4e-58	201.6
NC_023693.1_187	K21636	2.5e-56	195.7
NC_023693.1_188	K21636	4.6e-48	168.4
NC_020843.1_132	K21636	2e-46	162.9
879628.YP_003969232.1	K21636	1e-43	154
NC_014635.1_199	K21636	1e-43	154
1873990.YP_009288300.1	K21636	3.7e-40	142.2
NC_031082.1_110	K21636	3.7e-40	142.2
NC_014635.1_201	K21636	1.2e-36	130.6
879628.YP_003969234.1	K21636	1.6e-36	130.2
NC_015263.1_92	K21636	3.9e-35	125.6
881953.YP_004306262.1	K21636	7.3e-35	124.7
NC_019543.1_62	K21636	1.9e-34	123.4
573174.YP_007877980.1	K21636	8.8e-31	111.2
NC_021073.1_8	K21636	8.9e-31	111.2
1200862.YP_009275831.1	K21636	2.3e-16	63.6
NC_030933.1_75	K21636	2.3e-16	63.6
NC_015158.1_69	K21636	1.3e-07	34.7
563769.YP_002274253.1	K21638	1.2e-36	129.4
NC_011357.1_46	K21638	1.2e-36	129.4
255131.NP_945089.1	K21645	2.4e-19	74.3
NC_005284.1_56	K21645	2.4e-19	74.3
2107707.YP_009481216.1	K21676	3.7e-18	69.3
1349409.YP_008319373.1	K21676	2.3e-17	66.7
2107708.YP_009482039.1	K21676	1.1e-16	64.5
1678078.YP_009165130.1	K21676	1.4e-16	64.1
1605721.YP_009120033.1	K21676	4.7e-16	62.4
1349410.YP_008437577.2	K21676	2.1e-15	60.2
1349409.YP_008319572.2	K21676	3.7e-12	49.5
1605721.YP_009119518.1	K21676	3.2e-11	46.4
1450746.YP_009001198.1	K21676	1.6e-10	44.1
1678078.YP_009165388.1	K21677	2.2e-07	34.5
NC_042019.1_85	K21677	3e-06	30.8
1198013.YP_007010910.1	K21677	4.1e-06	30.3
1204521.YP_009101077.1	K21681	1.7e-15	60.9
NC_025441.1_78	K21681	1.8e-15	60.9
328615.YP_803294.1	K21681	3e-15	60.1
880162.YP_004061677.1	K21681	1e-11	48.5
158683.YP_009220731.1	K21681	1.1e-10	45.1
1663210.YP_009172802.1	K21681	2e-09	40.9
455364.YP_009173401.1	K21681	9.7e-09	38.6
158683.YP_009221120.1	K21681	6.1e-08	36
1678078.YP_009165005.1	K21681	6.9e-07	32.5
1269028.YP_007354151.1	K21681	1.4e-06	31.5
455364.YP_009173262.1	K21681	2.6e-06	30.6
455364.YP_009173734.1	K21681	4.5e-06	29.9
212035.YP_003986923.1	K21681	5.6e-06	29.5
347324.YP_001293382.1	K21685	3e-07	34.5
NC_007805.1_37	K21685	3e-07	34.4
NC_010355.1_26	K21685	3e-06	31.2
1296661.YP_009220107.1	K21686	3.8e-12	50.1
NC_029029.1_45	K21686	3.9e-12	50
1296659.YP_009226368.1	K21686	4.2e-12	49.9
NC_041976.1_52	K21686	4.2e-12	49.9
1775140.YP_009273361.1	K21686	6.2e-11	46.1
NC_030904.1_37	K21686	6.4e-11	46
NC_004167.1_36	K21686	1.4e-09	41.6
10717.NP_690787.1	K21686	1.6e-09	41.4
1567010.YP_009276899.1	K21686	2e-09	41.1
NC_030951.1_2	K21686	2.1e-09	41.1
180504.NP_536425.1	K21686	2.1e-09	41
NC_009235.2_65	K21686	2.2e-09	41
754043.YP_007675307.1	K21686	2.7e-09	40.7
NC_020858.2_30	K21686	2.8e-09	40.6
1458852.YP_009044704.1	K21686	5e-09	39.8
NC_028929.1_35	K21686	5.1e-09	39.8
1589751.YP_009202247.1	K21686	9e-09	39
NC_028841.1_40	K21686	9.2e-09	38.9
910473.YP_004306412.1	K21686	1.4e-08	38.3
NC_015265.1_47	K21686	1.4e-08	38.3
483266.YP_007002909.1	K21686	1.5e-08	38.2
NC_019455.1_1	K21686	1.5e-08	38.2
1589750.YP_009197980.1	K21686	1.6e-08	38.1
NC_041909.1_33	K21686	1.7e-08	38.1
1296659.YP_009226371.1	K21686	1.7e-08	38
NC_041976.1_55	K21686	1.8e-08	38
1239381.YP_006990358.1	K21686	1.9e-08	37.9
NC_019418.1_37	K21686	2e-08	37.8
1187894.YP_006383540.1	K21686	2.5e-08	37.5
NC_017978.1_39	K21686	2.5e-08	37.5
330399.YP_001468871.1	K21686	3.3e-08	37.1
NC_009815.1_32	K21686	3.4e-08	37.1
NC_028767.1_33	K21686	3.4e-08	37
NC_041893.1_31	K21686	3.5e-08	37
1636261.YP_009196139.1	K21686	3.6e-08	37
1126885.YP_006546324.1	K21686	4.2e-08	36.8
NC_018264.1_57	K21686	4.3e-08	36.7
NC_042317.1_43	K21686	4.6e-08	36.6
1775140.YP_009273362.1	K21686	4.6e-08	36.6
NC_030904.1_38	K21686	4.9e-08	36.5
1739967.YP_009189770.1	K21686	7.2e-08	36
1591072.YP_009204875.1	K21686	9.1e-08	35.6
563119.YP_002241730.1	K21686	9.2e-08	35.6
NC_028871.1_32	K21686	9.3e-08	35.6
1411095.YP_009032185.1	K21686	1e-07	35.5
NC_024144.1_49	K21686	1.1e-07	35.4
1582152.YP_009221731.1	K21686	1.2e-07	35.2
NC_029048.2_139	K21686	1.3e-07	35.2
1187894.YP_006383530.1	K21686	1.4e-07	35
NC_017978.1_28	K21686	1.4e-07	35
1337877.YP_008320394.1	K21686	1.8e-07	34.6
NC_021865.1_54	K21686	1.9e-07	34.6
1187894.YP_006383529.1	K21686	2.1e-07	34.5
NC_017978.1_27	K21686	2.1e-07	34.4
1582152.YP_009221755.1	K21686	2.2e-07	34.3
NC_029048.2_160	K21686	2.3e-07	34.3
1445809.YP_009194018.1	K21686	2.7e-07	34.1
NC_028748.2_40	K21686	2.8e-07	34
10717.NP_690788.1	K21686	3.1e-07	33.9
NC_004167.1_37	K21686	3.2e-07	33.8
1540092.YP_009151495.1	K21686	4e-07	33.5
1296661.YP_009220106.1	K21686	4.2e-07	33.4
NC_029029.1_44	K21686	4.4e-07	33.4
NC_027372.1_27	K21686	4.5e-07	33.3
552525.YP_002154411.1	K21686	4.8e-07	33.3
NC_029024.1_48	K21686	5e-07	33.2
365048.YP_764505.1	K21686	5.5e-07	33.1
NC_008376.2_46	K21686	5.7e-07	33
1815510.YP_009292676.1	K21686	6.7e-07	32.8
NC_031125.1_35	K21686	6.9e-07	32.7
1126885.YP_006546321.1	K21686	7.6e-07	32.6
NC_018264.1_54	K21686	7.8e-07	32.6
NC_041925.1_41	K21686	9.6e-07	32.3
363555.YP_529848.1	K21686	9.8e-07	32.2
NC_007924.1_13	K21686	1e-06	32.2
396359.YP_699966.1	K21686	1.1e-06	32.1
NC_008265.1_40	K21686	1.1e-06	32.1
1701814.YP_009324881.1	K21686	1.1e-06	32
NC_031941.1_51	K21686	1.1e-06	32
1582152.YP_009221615.1	K21686	1.3e-06	31.9
NC_029048.2_27	K21686	1.3e-06	31.8
NC_011398.1_70	K21686	1.6e-06	31.5
559189.YP_002290948.1	K21686	1.6e-06	31.5
NC_007814.1_29	K21686	1.7e-06	31.5
345922.YP_512337.1	K21686	1.7e-06	31.4
1636257.YP_009193858.1	K21686	2.2e-06	31.1
NC_028746.1_37	K21686	2.3e-06	31
10732.YP_006990166.1	K21686	2.6e-06	30.8
NC_041849.1_49	K21686	2.7e-06	30.8
1582152.YP_009221643.1	K21686	2.8e-06	30.7
NC_029048.2_52	K21686	2.9e-06	30.7
40522.YP_001468418.1	K21686	3.1e-06	30.6
NC_009810.1_33	K21686	3.2e-06	30.6
755164.YP_009168545.1	K21686	3.2e-06	30.5
1647470.YP_009273257.1	K21686	3.2e-06	30.5
NC_027990.1_16	K21686	3.3e-06	30.5
NC_030902.1_34	K21686	3.4e-06	30.5
1582156.YP_009206164.1	K21686	3.7e-06	30.3
NC_028959.1_48	K21686	3.8e-06	30.3
1739610.YP_009197552.1	K21686	4.5e-06	30
NC_028783.1_33	K21686	4.6e-06	30
1815510.YP_009292677.1	K21686	5e-06	29.9
NC_031125.1_36	K21686	5.3e-06	29.8
1416334.YP_009035471.1	K21686	6.2e-06	29.6
NC_024206.1_5	K21686	6.3e-06	29.6
1567010.YP_009276961.1	K21686	6.6e-06	29.5
NC_030951.1_67	K21686	6.9e-06	29.4
423476.YP_001039946.1	K21686	7e-06	29.4
139870.NP_958562.1	K21686	7e-06	29.4
1582155.YP_009202028.1	K21686	7.1e-06	29.4
NC_005355.1_7	K21686	7.2e-06	29.4
NC_028838.1_38	K21686	7.2e-06	29.4
NC_009018.1_55	K21686	7.3e-06	29.4
1296659.YP_009226369.1	K21686	8.4e-06	29.2
NC_023591.1_7	K21686	8.5e-06	29.1
NC_041976.1_53	K21686	8.8e-06	29.1
864178.YP_004306139.1	K21686	9e-06	29.1
NC_015262.1_39	K21686	9.2e-06	29
1109712.YP_005087315.1	K21687	1.5e-52	183.4
NC_016655.1_64	K21687	1.5e-52	183.4
NC_042040.1_36	K21687	1.1e-51	180.7
NC_041887.1_43	K21687	3.3e-51	179.1
1089115.YP_009013033.1	K21687	4e-33	119.9
NC_023697.1_16	K21687	4e-33	119.9
205880.NP_818571.1	K21687	1.5e-32	118
NC_004689.1_28	K21687	1.5e-32	118
480808.YP_001552349.1	K21687	1.9e-27	101.3
NC_009993.2_20	K21687	1.9e-27	101.3
NC_023692.1_17	K21687	2.1e-25	94.6
1074309.YP_009012265.1	K21687	5.2e-25	93.3
1527580.YP_009125295.1	K21687	5.2e-23	86.8
NC_026596.1_14	K21687	5.2e-23	86.8
1340708.YP_008408973.1	K21687	1.8e-22	85
NC_022055.1_16	K21687	1.8e-22	85
1567484.YP_009222289.1	K21687	1.3e-19	75.7
NC_029058.1_49	K21687	1.3e-19	75.7
1327765.YP_008051242.1	K21687	6.5e-19	73.4
NC_031261.1_17	K21687	6.5e-19	73.4
1647302.YP_009198360.1	K21687	1.4e-17	69.1
NC_028796.1_16	K21687	1.4e-17	69.1
NC_023719.1_176	K21687	4e-17	67.5
1084719.YP_009015488.1	K21687	4.2e-17	67.5
947980.YP_007003225.1	K21687	1.5e-16	65.7
NC_019486.1_24	K21687	1.5e-16	65.7
438780.YP_009167791.1	K21687	2.7e-14	58.3
NC_027982.1_26	K21687	2.8e-14	58.3
1887646.YP_009292406.1	K21687	3.2e-14	58
NC_031122.1_14	K21687	3.2e-14	58
NC_011285.1_22	K21687	1.7e-11	49.1
1815509.YP_009283099.1	K21687	2.4e-11	48.6
NC_031039.1_202	K21687	2.4e-11	48.6
NC_042108.1_34	K21687	3.6e-11	48.1
1821564.YP_009301959.1	K21687	3.7e-11	48
NC_028852.1_8	K21687	5.5e-11	47.5
1245814.YP_007677417.1	K21687	6.6e-11	47.2
NC_023597.1_8	K21687	6.6e-11	47.2
373410.YP_655223.1	K21687	6.6e-11	47.2
NC_023606.1_7	K21687	7.2e-11	47.1
1109710.YP_004935851.1	K21687	7.5e-11	47
NC_016435.1_27	K21687	7.5e-11	47
1458841.YP_009009748.1	K21687	7.5e-11	47
1555235.YP_009221018.1	K21687	7.8e-11	47
NC_029043.2_7	K21687	7.9e-11	47
1647474.YP_009188398.1	K21687	8.4e-11	46.9
NC_028665.1_30	K21687	8.8e-11	46.8
1437839.YP_009004458.1	K21687	1.1e-10	46.5
NC_023553.1_8	K21687	1.2e-10	46.3
1071503.YP_009017143.1	K21687	1.7e-10	45.9
NC_023731.1_9	K21687	1.7e-10	45.9
1647475.YP_009187090.1	K21687	2.4e-10	45.4
NC_028653.1_28	K21687	2.4e-10	45.4
NC_031263.1_8	K21687	7.1e-10	43.8
1821723.YP_009303945.1	K21687	8.4e-10	43.6
NC_022965.1_8	K21687	1e-09	43.3
1429759.YP_009005754.1	K21687	1.1e-09	43.2
NC_023564.1_8	K21687	1.1e-09	43.2
1718166.YP_009193636.1	K21687	1.1e-09	43.2
NC_028744.1_8	K21687	1.2e-09	43.1
1815972.YP_009304570.1	K21687	1.9e-09	42.5
NC_031277.1_9	K21687	1.9e-09	42.5
NC_042330.1_8	K21687	2.2e-09	42.2
1391429.YP_008858437.1	K21687	2.2e-09	42.2
1089117.YP_009014501.1	K21687	2.5e-09	42
1567487.YP_009276847.1	K21687	2.8e-09	41.9
NC_042053.1_30	K21687	3.3e-09	41.7
1527520.YP_009198223.1	K21687	3.4e-09	41.6
NC_030945.1_41	K21687	3.7e-09	41.5
NC_042000.1_29	K21687	4.1e-09	41.3
12390.NP_996722.1	K21687	9.8e-09	40.1
NC_031040.1_48	K21687	1.4e-08	39.6
NC_023707.1_9	K21687	2.1e-08	39
1071504.YP_009013905.1	K21687	3.1e-08	38.5
1566993.YP_009126060.1	K21687	8.9e-08	37
NC_026606.1_27	K21687	8.9e-08	37
114416.NP_663692.1	K21687	2.4e-07	35.5
NC_042119.1_23	K21687	2.8e-07	35.4
NC_042000.1_21	K21687	2.8e-07	35.3
1647470.YP_009273239.1	K21687	3.4e-07	35.1
NC_030902.1_16	K21687	3.4e-07	35.1
1566993.YP_009126053.1	K21687	3.5e-07	35
NC_026606.1_20	K21687	3.5e-07	35
NC_042053.1_22	K21687	4e-07	34.8
673832.YP_003347517.1	K21687	6.3e-07	34.2
NC_013643.1_62	K21687	6.3e-07	34.2
673837.YP_003347625.1	K21687	6.5e-07	34.1
NC_013648.1_64	K21687	6.7e-07	34.1
10756.YP_002004544.1	K21687	7.3e-07	34
NC_011048.1_19	K21687	7.4e-07	33.9
1796994.YP_009303089.1	K21687	1.7e-06	32.8
NC_031252.1_19	K21687	1.7e-06	32.8
NC_042014.1_18	K21687	1.8e-06	32.7
NC_042015.1_19	K21687	2e-06	32.6
NC_041930.1_18	K21687	2e-06	32.5
673839.YP_003347409.1	K21687	2.1e-06	32.5
NC_013644.1_51	K21687	2.1e-06	32.5
NC_041887.1_43	K21688	4.7e-37	132.1
NC_042040.1_36	K21688	1.8e-33	120.3
205880.NP_818571.1	K21688	4.9e-30	109.1
NC_004689.1_28	K21688	4.9e-30	109
1089115.YP_009013033.1	K21688	7.9e-28	101.8
NC_023697.1_16	K21688	7.9e-28	101.8
1109712.YP_005087315.1	K21688	1.2e-27	101.2
NC_016655.1_64	K21688	1.2e-27	101.2
1074309.YP_009012265.1	K21688	1.2e-24	91.3
NC_023692.1_17	K21688	1.2e-24	91.3
480808.YP_001552349.1	K21688	4.6e-22	82.8
NC_009993.2_20	K21688	4.6e-22	82.8
1340708.YP_008408973.1	K21688	1.9e-20	77.5
NC_022055.1_16	K21688	1.9e-20	77.5
1527580.YP_009125295.1	K21688	2.2e-20	77.3
NC_026596.1_14	K21688	2.2e-20	77.3
1647302.YP_009198360.1	K21688	5e-20	76.1
NC_028796.1_16	K21688	5e-20	76.1
1327765.YP_008051242.1	K21688	1.5e-19	74.5
NC_031261.1_17	K21688	1.5e-19	74.5
NC_042108.1_34	K21688	8.7e-12	49
1109710.YP_004935851.1	K21688	3e-11	47.2
NC_016435.1_27	K21688	3e-11	47.2
1821564.YP_009301959.1	K21688	4.4e-11	46.7
1647474.YP_009188398.1	K21688	5.6e-11	46.3
NC_028665.1_30	K21688	5.6e-11	46.3
1647475.YP_009187090.1	K21688	9.1e-11	45.6
NC_028653.1_28	K21688	9.2e-11	45.6
NC_011285.1_22	K21688	2.8e-10	44
373410.YP_655223.1	K21688	2.8e-10	44
1647470.YP_009273239.1	K21688	3.9e-10	43.6
NC_030902.1_16	K21688	3.9e-10	43.6
1887646.YP_009292406.1	K21688	2.8e-09	40.7
NC_031122.1_14	K21688	2.8e-09	40.7
1437839.YP_009004458.1	K21688	9.7e-09	39
NC_023553.1_8	K21688	9.7e-09	39
1071503.YP_009017143.1	K21688	1.3e-08	38.5
NC_023731.1_9	K21688	1.3e-08	38.5
NC_031263.1_8	K21688	2.8e-08	37.4
1555235.YP_009221018.1	K21688	3.1e-08	37.3
NC_029043.2_7	K21688	3.1e-08	37.3
1821723.YP_009303945.1	K21688	3.2e-08	37.2
NC_028852.1_8	K21688	6.1e-08	36.3
NC_023707.1_9	K21688	1.1e-07	35.5
1429759.YP_009005754.1	K21688	1.2e-07	35.4
NC_023564.1_8	K21688	1.2e-07	35.4
1071504.YP_009013905.1	K21688	1.3e-07	35.3
1458841.YP_009009748.1	K21688	3.3e-07	33.9
1245814.YP_007677417.1	K21688	3.3e-07	33.9
NC_023606.1_7	K21688	3.3e-07	33.9
NC_023597.1_8	K21688	3.3e-07	33.9
1718166.YP_009193636.1	K21688	4.1e-07	33.6
NC_028744.1_8	K21688	4.1e-07	33.6
NC_042330.1_8	K21688	5e-07	33.3
1391429.YP_008858437.1	K21688	5.1e-07	33.3
1089117.YP_009014501.1	K21688	1.1e-06	32.2
NC_022965.1_8	K21688	1.2e-06	32.1
1527520.YP_009198223.1	K21688	1.2e-06	32
1815972.YP_009304570.1	K21688	5.1e-06	30
NC_031277.1_9	K21688	5.1e-06	30
NC_041887.1_43	K21689	5.1e-40	140.8
NC_042040.1_36	K21689	2.2e-37	132.3
NC_016655.1_64	K21689	1.6e-26	97
1109712.YP_005087315.1	K21689	1.7e-26	97
205880.NP_818571.1	K21689	4.1e-26	95.7
NC_004689.1_28	K21689	4.1e-26	95.7
480808.YP_001552349.1	K21689	7.8e-26	94.8
NC_009993.2_20	K21689	7.8e-26	94.8
1089115.YP_009013033.1	K21689	2.8e-23	86.5
NC_023697.1_16	K21689	2.8e-23	86.5
1074309.YP_009012265.1	K21689	1.5e-21	80.9
NC_023692.1_17	K21689	1.5e-21	80.9
1527580.YP_009125295.1	K21689	6e-21	78.9
NC_026596.1_14	K21689	6e-21	78.9
1340708.YP_008408973.1	K21689	1e-20	78.2
NC_022055.1_16	K21689	1e-20	78.2
1327765.YP_008051242.1	K21689	1.6e-20	77.6
NC_031261.1_17	K21689	1.6e-20	77.5
1647302.YP_009198360.1	K21689	7.9e-20	75.3
NC_028796.1_16	K21689	7.9e-20	75.3
1887646.YP_009292406.1	K21689	4.3e-06	30.7
NC_031122.1_14	K21689	4.3e-06	30.7
NC_041887.1_43	K21690	1.9e-29	106.5
NC_042040.1_36	K21690	1.9e-26	96.8
205880.NP_818571.1	K21690	3e-24	89.6
NC_004689.1_28	K21690	3e-24	89.6
480808.YP_001552349.1	K21690	7.6e-21	78.6
NC_009993.2_20	K21690	7.6e-21	78.6
1089115.YP_009013033.1	K21690	8.8e-21	78.4
NC_023697.1_16	K21690	8.8e-21	78.4
1074309.YP_009012265.1	K21690	2.4e-20	77
NC_023692.1_17	K21690	2.4e-20	77
1109712.YP_005087315.1	K21690	3.1e-20	76.6
NC_016655.1_64	K21690	3.1e-20	76.6
1527580.YP_009125295.1	K21690	1.4e-15	61.6
NC_026596.1_14	K21690	1.4e-15	61.5
1340708.YP_008408973.1	K21690	1.6e-15	61.3
NC_022055.1_16	K21690	1.6e-15	61.3
1647302.YP_009198360.1	K21690	1.7e-15	61.2
NC_028796.1_16	K21690	1.7e-15	61.2
1327765.YP_008051242.1	K21690	2.5e-15	60.7
NC_031261.1_17	K21690	2.5e-15	60.7
NC_041887.1_43	K21691	1.5e-37	132.2
NC_042040.1_36	K21691	3.8e-33	118
1109712.YP_005087315.1	K21691	1.4e-29	106.6
NC_016655.1_64	K21691	1.4e-29	106.5
205880.NP_818571.1	K21691	5.4e-26	95
NC_004689.1_28	K21691	5.4e-26	95
1089115.YP_009013033.1	K21691	1e-23	87.7
NC_023697.1_16	K21691	1e-23	87.7
1074309.YP_009012265.1	K21691	5.4e-22	82.1
NC_023692.1_17	K21691	5.4e-22	82.1
480808.YP_001552349.1	K21691	1.7e-21	80.5
NC_009993.2_20	K21691	1.7e-21	80.5
1647302.YP_009198360.1	K21691	6.4e-17	65.8
NC_028796.1_16	K21691	6.4e-17	65.8
1527580.YP_009125295.1	K21691	8e-17	65.5
NC_026596.1_14	K21691	8e-17	65.5
1327765.YP_008051242.1	K21691	8.5e-17	65.4
NC_031261.1_17	K21691	8.6e-17	65.4
1340708.YP_008408973.1	K21691	8.7e-17	65.4
NC_022055.1_16	K21691	8.7e-17	65.4
255131.NP_945089.1	K21698	7e-16	62.3
NC_005284.1_56	K21698	7.1e-16	62.3
255131.NP_945089.1	K21699	8.3e-15	59
NC_005284.1_56	K21699	8.4e-15	59
NC_041916.1_146	K21701	8.6e-22	81.8
NC_042100.1_64	K21701	1.5e-19	74.4
NC_042136.1_66	K21701	2.9e-19	73.4
NC_042136.1_67	K21701	1.9e-18	70.8
NC_041916.1_147	K21701	4.5e-18	69.5
NC_042100.1_63	K21701	4e-15	59.8
1129194.YP_006383654.1	K21701	4.5e-12	49.7
NC_017981.1_46	K21701	4.6e-12	49.7
NC_042100.1_62	K21701	2.9e-09	40.5
328615.YP_803294.1	K21702	3.4e-23	87
158683.YP_009220731.1	K21702	6.1e-18	69.8
455364.YP_009173401.1	K21702	4e-16	63.9
1678078.YP_009165005.1	K21702	5.1e-12	50.4
1094892.YP_004894525.1	K21702	6.9e-11	46.7
1269028.YP_007354371.1	K21702	1.8e-10	45.4
212035.YP_003986923.1	K21702	1.5e-08	39
255131.NP_945089.1	K21703	9.2e-32	114.5
NC_005284.1_56	K21703	9.3e-32	114.5
255131.NP_945089.1	K21711	5.5e-19	72.5
NC_005284.1_56	K21711	5.6e-19	72.5
1100043.YP_009165944.1	K21712	2.2e-33	120.7
362830.YP_003429337.1	K21712	4e-15	60.5
74660.NP_932669.1	K21712	4.7e-15	60.2
10455.YP_001036316.1	K21712	4.9e-15	60.2
307461.YP_006607807.1	K21712	6.1e-15	59.9
10454.NP_037785.1	K21712	7.9e-15	59.5
1642929.YP_009133290.1	K21712	8.6e-15	59.4
1367205.YP_008378439.1	K21712	1e-14	59.1
1563660.YP_009186743.1	K21712	1.2e-14	58.9
1580580.YP_009112587.1	K21712	1.7e-14	58.4
566270.YP_002332720.1	K21712	1.7e-14	58.4
1367203.YP_008378272.1	K21712	2.7e-14	57.7
208013.YP_002268060.1	K21712	3e-14	57.6
70600.NP_203226.1	K21712	5.8e-14	56.6
490711.YP_001650939.1	K21712	6e-14	56.6
161494.YP_611057.1	K21712	1.9e-13	54.9
208973.NP_848371.1	K21712	2.3e-13	54.6
10449.NP_047705.1	K21712	4.4e-13	53.7
28289.NP_148797.1	K21712	4.5e-13	53.7
1850906.YP_009255334.1	K21712	4.5e-13	53.7
166056.YP_006908538.1	K21712	6.6e-13	53.1
166921.YP_003517804.1	K21712	2e-12	51.6
59376.YP_874242.1	K21712	2.8e-12	51.1
207830.NP_613120.1	K21712	5.4e-12	50.2
46015.NP_054094.1	K21712	1.2e-11	49
204440.NP_689207.1	K21712	2e-11	48.3
1307954.YP_950778.1	K21712	2.2e-11	48.1
101850.YP_007250471.1	K21712	2.2e-11	48.1
28288.YP_473274.1	K21712	2.8e-11	47.8
1962501.YP_529696.1	K21712	4e-11	47.3
1307957.YP_717594.1	K21712	5.7e-11	46.8
283675.YP_004376220.1	K21712	5.9e-11	46.7
74320.YP_009001790.1	K21712	8.5e-11	46.2
1307956.YP_758332.1	K21712	2.5e-10	44.6
1675865.YP_009165658.1	K21712	2.8e-10	44.5
262177.NP_046225.1	K21712	4.1e-10	43.9
332054.YP_308954.1	K21712	4.8e-10	43.7
1986291.YP_008719960.1	K21712	9.7e-10	42.7
1592335.YP_009116980.1	K21712	1.1e-09	42.5
1346829.YP_009049848.1	K21712	2e-09	41.6
62099.YP_009001507.1	K21712	2.7e-09	41.2
307467.YP_002854630.1	K21712	4.3e-09	40.6
148363.NP_075127.1	K21712	1.2e-08	39.1
10456.YP_009505837.1	K21712	6.2e-08	36.8
1916701.YP_009506171.1	K21712	8.1e-08	36.4
46242.NP_258300.1	K21712	1.2e-07	35.8
51677.NP_059255.1	K21712	1.8e-07	35.2
1293540.YP_008004025.1	K21712	3.1e-07	34.5
489830.YP_001649091.1	K21712	4e-07	34.1
10288.YP_008004371.1	K21712	1.1e-06	32.6
1100043.YP_009165944.1	K21713	5.7e-44	154.2
166056.YP_006908538.1	K21713	1.3e-11	48.5
161494.YP_611057.1	K21713	8.1e-09	39.4
74660.NP_932669.1	K21713	9e-09	39.3
1367205.YP_008378439.1	K21713	9e-09	39.3
46242.NP_258300.1	K21713	1.2e-08	38.9
1580580.YP_009112587.1	K21713	1.4e-08	38.7
10454.NP_037785.1	K21713	1.4e-08	38.6
362830.YP_003429337.1	K21713	2.1e-08	38.1
10455.YP_001036316.1	K21713	2.7e-08	37.7
566270.YP_002332720.1	K21713	3.4e-08	37.4
208013.YP_002268060.1	K21713	4.5e-08	37
46015.NP_054094.1	K21713	4.6e-08	36.9
1307954.YP_950778.1	K21713	6.9e-08	36.4
101850.YP_007250471.1	K21713	7.3e-08	36.3
10456.YP_009505837.1	K21713	7.8e-08	36.2
208973.NP_848371.1	K21713	7.8e-08	36.2
1307956.YP_758332.1	K21713	1.1e-07	35.7
148363.NP_075127.1	K21713	2e-07	34.9
70600.NP_203226.1	K21713	2.7e-07	34.5
1850906.YP_009255334.1	K21713	3.3e-07	34.2
28288.YP_473274.1	K21713	1.2e-06	32.3
10449.NP_047705.1	K21713	1.4e-06	32.1
490711.YP_001650939.1	K21713	1.5e-06	32
307461.YP_006607807.1	K21713	1.8e-06	31.8
28289.NP_148797.1	K21713	2.1e-06	31.5
1962501.YP_529696.1	K21713	2.4e-06	31.4
207830.NP_613120.1	K21713	2.6e-06	31.2
204440.NP_689207.1	K21713	2.7e-06	31.2
1642929.YP_009133290.1	K21713	2.7e-06	31.2
262177.NP_046225.1	K21713	4e-06	30.6
1474867.YP_009052440.1	K21722	1.4e-15	61.6
1586714.YP_009174634.1	K21722	8.8e-14	55.6
1586715.YP_009174260.1	K21722	1.2e-11	48.7
1586714.YP_009174634.1	K21723	6.8e-17	65.5
1586715.YP_009174260.1	K21723	1.7e-16	64.2
1474867.YP_009052440.1	K21723	6.8e-14	55.6
1084719.YP_009015647.1	K21739	5.3e-13	52.8
NC_023719.1_336	K21739	5.4e-13	52.8
2023057.YP_009449055.1	K21739	8.2e-13	52.2
255131.NP_945089.1	K21742	6.7e-17	65.6
NC_005284.1_56	K21742	6.8e-17	65.6
NC_011356.1_1	K21744	1.1e-06	32.7
1821559.YP_009301782.1	K21744	1.5e-06	32.2
NC_041916.1_146	K21746	1.2e-16	64.8
NC_042136.1_67	K21746	2.9e-14	57.1
NC_042100.1_64	K21746	5.2e-14	56.2
NC_041916.1_147	K21746	5.8e-13	52.8
NC_042100.1_62	K21746	1.8e-12	51.2
NC_042136.1_66	K21746	5.7e-12	49.5
NC_042136.1_65	K21746	1.7e-08	38.1
1129194.YP_006383654.1	K21746	8.7e-08	35.8
NC_017981.1_46	K21746	8.9e-08	35.8
NC_042100.1_64	K21747	9e-16	62.2
NC_042136.1_66	K21747	1.5e-15	61.5
NC_041916.1_147	K21747	2.2e-15	60.9
NC_041916.1_146	K21747	6e-14	56.2
NC_042136.1_67	K21747	1e-13	55.4
1129194.YP_006383654.1	K21747	3.3e-11	47.2
NC_017981.1_46	K21747	3.3e-11	47.2
NC_042100.1_62	K21747	1e-09	42.3
NC_042136.1_65	K21747	1.2e-06	32.2
NC_042100.1_63	K21747	3.1e-06	30.8
693272.YP_003969897.1	K21749	2.5e-30	110.1
693272.YP_003969898.1	K21749	1e-25	94.9
255131.NP_945089.1	K21755	1.4e-19	74.7
NC_005284.1_56	K21755	1.4e-19	74.6
255131.NP_945089.1	K21756	2.7e-08	37.7
NC_005284.1_56	K21756	2.7e-08	37.6
255131.NP_945089.1	K21757	1.8e-28	103.8
NC_005284.1_56	K21757	1.8e-28	103.8
1815521.YP_009325027.1	K21760	1.7e-14	57.9
NC_031944.1_36	K21760	1.8e-14	57.8
929832.YP_007675214.1	K21760	3.9e-14	56.7
NC_020855.1_172	K21760	4e-14	56.7
929832.YP_007675216.1	K21760	1.1e-13	55.1
NC_020855.1_174	K21760	1.2e-13	55.1
1589733.YP_009188127.1	K21760	2.4e-12	50.8
NC_028663.1_49	K21760	2.4e-12	50.8
382359.YP_717716.1	K21760	2.4e-11	47.5
NC_008296.2_44	K21760	2.4e-11	47.5
536474.YP_007877921.1	K21760	2.8e-07	34.1
NC_021072.1_153	K21760	3.9e-07	33.6
546805.YP_002225062.1	K21778	9.7e-15	58.2
NC_011273.1_148	K21778	9.8e-15	58.2
251749.YP_008052445.1	K21779	6.7e-08	35.4
1527770.YP_009099781.1	K21779	1.7e-06	30.8
NC_025429.1_42	K21779	1.7e-06	30.8
380598.YP_001498345.1	K21779	2.5e-06	30.3
181082.YP_002296164.1	K21784	1e-100	342.3
1084719.YP_009015442.1	K21787	1.5e-20	77.2
NC_023719.1_132	K21787	4e-20	75.7
NC_042082.1_135	K21787	6e-20	75.1
700512.YP_004957558.1	K21787	6.6e-15	58.5
NC_016567.1_65	K21787	6.6e-15	58.4
979525.YP_004251038.1	K21790	1.1e-06	33
NC_015157.1_94	K21790	1.1e-06	32.9
181082.YP_002296164.1	K21792	2.3e-91	311.1
754042.YP_007674402.1	K21793	1.9e-14	57.9
NC_020851.1_39	K21793	1.9e-14	57.9
1269028.YP_007354433.1	K21793	8.2e-13	52.5
1493511.YP_009134444.1	K21793	1.9e-12	51.3
NC_026927.1_212	K21793	1.9e-12	51.3
322019.YP_001427025.1	K21793	1.1e-11	48.8
1586714.YP_009174622.1	K21793	4.2e-10	43.5
268746.YP_214501.1	K21793	8.2e-10	42.6
NC_006883.2_270	K21793	8.3e-10	42.6
1586713.YP_009174706.1	K21793	1e-09	42.3
100217.YP_009182053.1	K21793	3.3e-08	37.3
1903266.YP_009329097.1	K21793	4.6e-08	36.8
1873698.YP_009268753.1	K21793	5.2e-08	36.7
1697349.YP_009163874.1	K21793	6.3e-08	36.4
638660.YP_009259419.1	K21793	9.1e-08	35.9
10506.NP_048466.1	K21793	3.1e-07	34.1
1917232.YP_009325563.1	K21793	5.8e-07	33.2
1416741.YP_009480570.1	K21793	7.1e-07	32.9
285013.YP_077258.1	K21793	1.9e-06	31.6
380598.YP_001498237.1	K21793	1.9e-06	31.6
212035.YP_003986633.1	K21793	3.2e-06	30.8
1586714.YP_009174620.1	K21793	3.8e-06	30.6
1887314.YP_009272770.1	K21793	4.7e-06	30.2
10280.NP_044103.1	K21793	4.8e-06	30.2
1229753.YP_007348471.1	K21793	6e-06	29.9
NC_020079.1_102	K21793	6e-06	29.9
262968.YP_164098.1	K21793	6.3e-06	29.8
1094892.YP_004894182.1	K21813	2.3e-70	241.4
NC_023719.1_348	K21814	4.2e-06	30.4
1084719.YP_009015655.1	K21814	6.9e-06	29.7
NC_023719.1_344	K21814	6.9e-06	29.7
1465639.YP_009042178.1	K21816	1.2e-17	67.8
NC_024329.1_49	K21816	1.2e-17	67.8
NC_041916.1_147	K21825	2.6e-10	44.7
NC_042136.1_66	K21825	1.1e-08	39.3
NC_042136.1_67	K21825	3.2e-06	31.2
NC_041916.1_147	K21826	1.9e-24	90.6
NC_042136.1_66	K21826	1.2e-22	84.6
NC_042100.1_63	K21826	9e-21	78.5
NC_042136.1_67	K21826	8.1e-17	65.5
NC_041916.1_146	K21826	4.8e-16	62.9
NC_042136.1_65	K21826	7.9e-16	62.2
NC_042100.1_62	K21826	7.9e-15	58.9
NC_041916.1_148	K21826	2e-13	54.3
NC_042100.1_64	K21826	3e-13	53.7
1129194.YP_006383654.1	K21826	7.9e-06	29.4
NC_017981.1_46	K21826	8.1e-06	29.3
1815522.YP_009324369.1	K21832	3.5e-21	79.5
NC_031935.1_203	K21832	3.6e-21	79.5
1493509.YP_009133527.1	K21832	3.7e-21	79.4
NC_026923.1_173	K21832	3.9e-21	79.4
687803.YP_009302291.1	K21832	6.4e-21	78.7
754039.YP_008126504.1	K21832	6.5e-21	78.6
NC_031242.1_181	K21832	6.6e-21	78.6
NC_021536.1_172	K21832	6.7e-21	78.6
NC_020837.1_116	K21832	9.3e-21	78.1
754037.YP_007673028.1	K21832	1e-20	78
1493512.YP_009133752.1	K21832	1.1e-20	77.9
NC_026924.1_179	K21832	1.1e-20	77.8
754042.YP_007674399.1	K21832	3.1e-20	76.4
NC_020851.1_36	K21832	3.2e-20	76.4
1883369.YP_009322503.1	K21832	5e-20	75.7
NC_031922.1_61	K21832	5.1e-20	75.7
555387.YP_003097261.1	K21832	5.3e-20	75.6
NC_013085.1_27	K21832	5.5e-20	75.6
1493508.YP_009140760.1	K21832	9.1e-20	74.9
NC_027130.1_185	K21832	9.4e-20	74.8
1079998.YP_007001930.1	K21832	1.4e-19	74.2
NC_023584.1_178	K21832	1.6e-19	74.1
1815521.YP_009325182.1	K21832	1.9e-19	73.8
NC_031944.1_177	K21832	2e-19	73.7
1883365.YP_009321107.1	K21832	2.2e-19	73.6
NC_031903.1_180	K21832	2.3e-19	73.6
444878.YP_004323718.1	K21832	3.8e-19	72.8
NC_015285.1_94	K21832	3.9e-19	72.8
1883367.YP_009320639.1	K21832	6.3e-19	72.1
NC_031900.1_193	K21832	6.5e-19	72.1
1340810.YP_009008284.1	K21832	6.6e-19	72
NC_023587.1_143	K21832	6.9e-19	72
1278479.YP_009301710.1	K21832	7.7e-19	71.8
NC_031235.1_189	K21832	8e-19	71.8
1493513.YP_009140971.1	K21832	1.3e-18	71
NC_027132.1_183	K21832	1.4e-18	71
1493511.YP_009134448.1	K21832	1.4e-18	70.9
NC_026927.1_216	K21832	1.5e-18	70.9
444860.YP_004322383.1	K21832	7.3e-18	68.6
NC_015279.1_200	K21832	7.6e-18	68.6
268746.YP_214512.1	K21832	6.8e-17	65.4
NC_006883.2_278	K21832	7.1e-17	65.4
445688.YP_004325054.1	K21832	3e-16	63.3
NC_015290.1_201	K21832	3.1e-16	63.2
1124849.YP_004958117.1	K21832	2.7e-15	60.1
NC_016571.1_205	K21832	2.9e-15	60.1
1605721.YP_009119074.1	K21833	8.4e-10	41.8
2107709.YP_009483793.1	K21833	1.7e-09	40.9
1084719.YP_009015647.1	K21833	4.3e-09	39.5
NC_023719.1_336	K21833	4.4e-09	39.5
1349409.YP_008319920.2	K21833	7.9e-09	38.6
1349410.YP_008438680.1	K21833	2.9e-08	36.8
2107708.YP_009482518.1	K21833	1.2e-07	34.7
2107707.YP_009481523.1	K21833	1.2e-07	34.7
328615.YP_803294.1	K21883	2.5e-43	153
158683.YP_009220731.1	K21883	5e-34	122.5
455364.YP_009173401.1	K21883	5.8e-26	96.1
1678078.YP_009165005.1	K21883	3.7e-23	86.9
1204521.YP_009101077.1	K21883	5.7e-20	76.5
NC_025441.1_78	K21883	5.8e-20	76.4
212035.YP_003986923.1	K21883	1.8e-18	71.6
1269028.YP_007354371.1	K21883	1.3e-17	68.7
1094892.YP_004894525.1	K21883	1.5e-17	68.5
1542477.YP_009213700.1	K21883	1.3e-15	62.2
NC_028955.1_192	K21883	1.3e-15	62.1
880162.YP_004061677.1	K21883	4.3e-15	60.5
158683.YP_009221120.1	K21883	8.9e-12	49.6
1663210.YP_009172802.1	K21883	1e-10	46.2
1458711.YP_009035968.1	K21883	2.9e-10	44.7
NC_024209.1_64	K21883	3e-10	44.6
NC_011285.1_60	K21883	7.9e-09	40
1792032.YP_009302516.1	K21883	1.2e-08	39.4
NC_031245.1_131	K21883	1.2e-08	39.4
561998.YP_002241960.1	K21883	1.5e-08	39
373411.YP_655444.1	K21883	2.2e-08	38.5
NC_008200.1_61	K21883	2.4e-08	38.4
1269028.YP_007354689.1	K21883	2.6e-08	38.3
212035.YP_003987187.1	K21883	1.2e-07	36
1094892.YP_004894963.1	K21883	3.1e-07	34.8
1493511.YP_009134444.1	K21883	7.2e-06	30.3
NC_026927.1_212	K21883	7.2e-06	30.3
1273752.YP_008059536.1	K21885	1.1e-09	42.5
1917232.YP_009325865.1	K21887	1.1e-42	150.6
380598.YP_001498866.1	K21887	7.5e-41	144.6
255131.NP_945089.1	K21900	9.6e-26	95
NC_005284.1_56	K21900	9.7e-26	95
NC_041916.1_146	K21905	3.1e-14	57
NC_042136.1_67	K21905	2e-11	47.8
NC_042136.1_66	K21905	3.2e-11	47.1
NC_041916.1_147	K21905	9.5e-10	42.3
NC_042100.1_64	K21905	8.8e-09	39.1
NC_041916.1_146	K21906	8.4e-15	59.3
NC_042136.1_67	K21906	4.3e-09	40.6
NC_041916.1_147	K21906	2.4e-07	34.9
NC_042136.1_66	K21906	5.3e-07	33.8
NC_042100.1_64	K21906	5.9e-06	30.4
1357715.YP_009217715.1	K21919	7.8e-66	226.8
NC_029002.1_32	K21919	7.9e-66	226.8
1357715.YP_009217716.1	K21919	2.5e-48	169.3
NC_029002.1_33	K21919	2.6e-48	169.2
1486421.YP_009043026.1	K21919	3.9e-32	116
NC_042048.1_44	K21919	4e-32	115.9
1264700.YP_007348975.1	K21919	4.5e-29	105.9
NC_020082.1_63	K21919	4.5e-29	105.9
NC_025440.1_45	K21919	4.4e-28	102.6
1486421.YP_009043028.1	K21919	1.1e-25	94.8
221029.YP_006374.1	K21919	1.8e-25	94.1
NC_005841.1_19	K21919	1.8e-25	94
NC_042048.1_46	K21919	2e-25	93.9
1200862.YP_009275872.1	K21919	3.2e-25	93.2
1383057.YP_008430572.1	K21919	4.2e-25	92.9
NC_022085.1_54	K21919	4.2e-25	92.9
NC_030933.1_118	K21919	7.6e-25	92
1200862.YP_009275877.1	K21919	3e-24	90
NC_030933.1_123	K21919	3.1e-24	90
1235660.YP_007677605.1	K21919	4.3e-24	89.5
NC_022090.1_116	K21919	4.4e-24	89.5
546183.YP_002014527.1	K21919	6.4e-24	88.9
1035485.YP_009208465.1	K21919	8.7e-24	88.5
1572704.YP_009214598.1	K21919	1.8e-23	87.5
NC_028962.1_142	K21919	1.8e-23	87.5
1200862.YP_009275875.1	K21919	2.4e-23	87.1
NC_030933.1_121	K21919	2.4e-23	87
NC_021306.2_58	K21919	2.6e-23	87
NC_041928.1_137	K21919	5.2e-23	86
1434319.YP_009007713.1	K21919	6.5e-23	85.7
NC_023582.1_50	K21919	6.5e-23	85.6
NC_041987.1_54	K21919	9.5e-23	85.1
1168549.YP_006560852.1	K21919	9e-22	81.9
NC_018279.1_47	K21919	9.2e-22	81.9
2107709.YP_009483198.1	K21919	1.7e-21	81
1605721.YP_009120056.1	K21919	2e-21	80.8
1325372.YP_008869280.1	K21919	2e-20	77.5
NC_021342.2_62	K21919	2e-20	77.5
1349410.YP_008437404.1	K21919	2.4e-20	77.2
2107709.YP_009482941.1	K21919	8.4e-20	75.4
1349409.YP_008318736.1	K21919	1.7e-19	74.4
1678078.YP_009165100.1	K21919	2.4e-19	73.9
2107708.YP_009481924.1	K21919	7.9e-19	72.2
1349409.YP_008319347.1	K21919	8.5e-19	72.1
1678078.YP_009165194.1	K21919	1.8e-18	71.1
173443.NP_720296.1	K21919	2.5e-18	70.6
55510.YP_238649.1	K21919	6.1e-18	69.3
NC_007021.1_104	K21919	6.3e-18	69.2
2107708.YP_009482471.1	K21919	1.1e-17	68.4
1680908.YP_009162385.1	K21919	1.7e-17	67.8
330396.YP_001468690.1	K21919	2.6e-17	67.2
NC_009812.1_51	K21919	2.6e-17	67.2
NC_042092.1_22	K21919	2.6e-17	67.2
1168744.YP_007676682.1	K21919	3.6e-16	63.5
NC_020871.1_15	K21919	3.7e-16	63.4
NC_004348.1_22	K21919	4.3e-16	63.2
NC_019457.1_16	K21919	1.8e-15	61.1
1586714.YP_009174459.1	K21919	4.1e-15	60
1678078.YP_009165098.1	K21919	9.6e-15	58.8
1458856.YP_009044849.1	K21919	3.7e-14	56.8
NC_024387.1_46	K21919	3.8e-14	56.8
2107709.YP_009483168.1	K21919	4.7e-14	56.5
590739.YP_003090255.1	K21919	1e-13	55.4
NC_013059.1_32	K21919	1e-13	55.4
2107708.YP_009482149.1	K21919	1.1e-13	55.3
1605721.YP_009120104.1	K21919	1.2e-13	55.2
NC_042085.1_72	K21919	1.9e-13	54.5
1605721.YP_009120302.1	K21919	2.4e-13	54.2
1605721.YP_009120763.1	K21919	2.9e-13	53.9
1605721.YP_009120166.1	K21919	3.7e-13	53.6
1349409.YP_008319127.2	K21919	6.1e-13	52.9
2107707.YP_009481081.1	K21919	9.1e-13	52.3
2107707.YP_009481232.1	K21919	9.7e-13	52.2
2107709.YP_009483132.1	K21919	1.3e-12	51.7
1349410.YP_008436467.1	K21919	1.8e-12	51.3
1349409.YP_008318620.1	K21919	1.9e-12	51.3
1680908.YP_009162570.1	K21919	1.9e-12	51.2
2107708.YP_009482020.1	K21919	2e-12	51.2
2107709.YP_009482727.1	K21919	2e-12	51.2
2107709.YP_009482769.1	K21919	2.2e-12	51
2107709.YP_009483046.1	K21919	4.3e-12	50.1
1349410.YP_008438697.1	K21919	5.5e-12	49.7
2107707.YP_009480969.1	K21919	1.9e-11	48
2107707.YP_009481531.1	K21919	3.8e-11	47
1486422.YP_009043528.1	K21919	3.8e-11	47
NC_024364.1_159	K21919	3.8e-11	46.9
348058.YP_002533502.1	K21919	5.1e-11	46.5
NC_011976.1_38	K21919	5.2e-11	46.5
1269028.YP_007354524.1	K21919	1.1e-10	45.4
1349409.YP_008319933.1	K21919	1.1e-10	45.4
1605721.YP_009120787.1	K21919	3.8e-10	43.7
1094892.YP_004894690.1	K21919	4e-10	43.6
212035.YP_003987034.1	K21919	4.7e-10	43.3
2107709.YP_009483576.1	K21919	5.4e-10	43.2
1605721.YP_009119058.1	K21919	8e-10	42.6
857312.YP_004301363.1	K21919	1.1e-09	42.1
NC_015253.1_25	K21919	1.2e-09	42.1
2107708.YP_009482526.1	K21919	1.7e-09	41.6
2107709.YP_009482756.1	K21919	2.9e-09	40.8
1349409.YP_008318558.1	K21919	3e-09	40.7
1605721.YP_009119414.1	K21919	4.9e-09	40
1349410.YP_008436523.1	K21919	6.8e-09	39.5
1349410.YP_008438114.1	K21919	7.1e-09	39.5
1680908.YP_009162386.1	K21919	1.1e-08	38.9
1349409.YP_008319657.2	K21919	2.8e-08	37.5
2023057.YP_009449172.1	K21919	5.5e-08	36.5
1349410.YP_008437279.1	K21919	9.4e-08	35.8
1349409.YP_008318596.1	K21919	1.4e-07	35.2
40522.YP_001468439.1	K21919	2.5e-07	34.4
NC_009810.1_52	K21919	2.6e-07	34.3
1349409.YP_008319481.1	K21919	2.6e-07	34.3
2107708.YP_009482303.1	K21919	4.3e-07	33.6
1094892.YP_004894260.1	K21919	7.6e-07	32.8
1349410.YP_008438118.2	K21919	8.9e-07	32.6
1680908.YP_009162569.1	K21919	1e-06	32.4
2107707.YP_009481375.1	K21919	1.1e-06	32.2
1417599.YP_008853818.1	K21919	2.3e-06	31.2
NC_022915.1_35	K21919	2.5e-06	31.1
1269028.YP_007354824.1	K21919	3.3e-06	30.7
1605721.YP_009120591.1	K21919	4.5e-06	30.3
2107708.YP_009482298.1	K21919	6e-06	29.9
2107709.YP_009482880.1	K21919	8.6e-06	29.3
1391188.YP_009099134.1	K21929	4.6e-40	141.9
NC_025423.1_85	K21929	4.7e-40	141.9
1296655.YP_009215939.1	K21929	5.6e-40	141.6
NC_028983.1_154	K21929	5.2e-39	138.5
1792032.YP_009302488.1	K21929	2.7e-35	126.3
NC_031245.1_102	K21929	2.7e-35	126.3
NC_022761.1_134	K21929	8.9e-30	108.3
10685.YP_002300417.1	K21929	1.3e-29	107.8
941058.YP_007003448.1	K21929	2.4e-23	87.3
NC_019487.1_193	K21929	2.4e-23	87.3
NC_042091.1_64	K21929	5.2e-20	76.5
1220717.YP_009352305.1	K21929	1.3e-17	68.6
NC_034248.1_47	K21929	1.3e-17	68.6
458639.YP_001429769.1	K21929	1.8e-16	64.9
NC_009760.1_182	K21929	1.8e-16	64.9
NC_041877.1_36	K21929	8.2e-14	56.2
1357715.YP_009217844.1	K21929	8.8e-13	52.9
NC_029002.1_171	K21929	1.2e-10	45.9
1084719.YP_009015618.1	K21929	2.3e-10	45
NC_023719.1_307	K21929	2.3e-10	45
NC_031245.1_111	K21929	6.2e-10	43.6
1792032.YP_009302497.1	K21929	7.2e-10	43.4
1414737.YP_009003215.1	K21929	8.1e-08	36.7
1177632.YP_006906684.1	K21929	9.1e-08	36.5
NC_018843.1_49	K21929	9.1e-08	36.5
NC_023502.1_62	K21929	2.3e-07	35.2
1406781.YP_008771170.1	K21929	2.6e-07	35
NC_022769.1_144	K21929	2.6e-07	35
NC_027374.1_105	K21929	5.1e-07	34.1
1540091.YP_009151677.1	K21929	5.1e-07	34.1
NC_042133.1_186	K21929	7.2e-07	33.6
1486421.YP_009043145.1	K21929	1.4e-06	32.6
NC_042048.1_163	K21929	1.4e-06	32.6
NC_028887.1_143	K21929	1.7e-06	32.4
857312.YP_004301473.1	K21929	1.8e-06	32.3
NC_015253.1_112	K21929	1.8e-06	32.3
1805956.YP_009291736.1	K21929	1.9e-06	32.2
NC_031116.1_154	K21929	1.9e-06	32.2
NC_023501.1_203	K21929	1.9e-06	32.2
1382932.YP_008430933.1	K21929	2e-06	32.1
NC_027355.1_170	K21929	2.1e-06	32.1
1136731.YP_006907753.1	K21929	2.1e-06	32.1
1498212.YP_009149176.1	K21929	2.2e-06	32
1486658.YP_009035680.1	K21929	3.9e-06	31.2
NC_024207.1_156	K21929	3.9e-06	31.2
1805950.YP_009287037.1	K21929	4.7e-06	30.9
NC_031070.1_155	K21929	4.8e-06	30.9
NC_015720.1_38	K21929	6.2e-06	30.5
1796992.YP_009275331.1	K21929	6.3e-06	30.5
NC_030925.1_175	K21929	6.3e-06	30.5
455364.YP_009173398.1	K21936	9.7e-08	35.3
251749.YP_008052718.1	K21936	4e-06	30
251749.YP_008052737.1	K21947	1.2e-19	74.7
455364.YP_009173382.1	K21947	2.3e-16	64
1917232.YP_009325805.1	K21947	9.1e-16	62
46021.YP_001497940.1	K21947	2.1e-15	60.8
399781.YP_001426036.1	K21947	1.8e-14	57.7
322019.YP_001427209.1	K21947	6e-14	56
10506.NP_048910.2	K21947	7.7e-13	52.4
380598.YP_001498751.1	K21947	1.7e-12	51.3
693272.YP_003969693.1	K21947	1.6e-06	31.6
1580591.YP_009219253.1	K21947	2.9e-06	30.8
NC_042128.1_18	K21948	3.3e-179	600.5
641487.YP_002875699.1	K21949	1.4e-67	232.2
NC_012663.1_31	K21949	1.4e-67	232.2
255131.NP_945089.1	K21959	1.1e-19	74.8
NC_005284.1_56	K21959	1.1e-19	74.8
255131.NP_945089.1	K21960	2.2e-21	80.7
NC_005284.1_56	K21960	2.2e-21	80.6
NC_011356.1_1	K21972	1.9e-22	84.1
1190451.YP_007005133.1	K21972	6.3e-06	29.9
NC_019507.1_62	K21972	6.4e-06	29.9
336486.YP_009177067.1	K21977	7.2e-28	102.1
648998.YP_009046070.1	K21977	2.2e-25	93.9
10261.NP_039034.1	K21977	1.2e-24	91.6
10264.YP_009046307.1	K21977	1.2e-24	91.6
44088.NP_955120.1	K21977	2.9e-23	87.1
2059380.YP_009447990.1	K21977	3.3e-23	86.9
1458843.YP_009009394.1	K21977	1.8e-16	64.8
NC_023601.1_99	K21977	1.8e-16	64.8
936054.YP_009187397.1	K21990	2.7e-122	411.9
NC_028656.1_83	K21990	2.8e-122	411.9
1732063.YP_009226826.1	K21992	1.3e-07	35.5
NC_029119.1_148	K21992	1.4e-07	35.5
936054.YP_009187397.1	K21993	1.7e-25	94
NC_028656.1_83	K21993	1.8e-25	94
39420.YP_002154639.1	K22010	3.7e-16	63.5
37665.NP_077550.1	K22010	4.3e-12	50.2
37665.NP_077573.1	K22010	1.6e-11	48.4
39420.YP_002154763.1	K22010	2.7e-10	44.3
39420.YP_002154771.1	K22010	1.4e-06	32.2
37665.NP_077597.1	K22010	5.8e-06	30.2
10710.NP_040580.1	K22014	6.8e-78	264.9
NC_042057.1_31	K22014	7e-78	264.8
1147144.YP_007112134.1	K22014	2.5e-74	253.3
NC_019704.1_1	K22014	3.2e-74	252.9
10713.YP_007947926.1	K22014	3.5e-74	252.8
NC_021190.1_1	K22014	3.6e-74	252.8
40631.NP_046896.1	K22014	5.4e-55	190.3
NC_001901.1_1	K22014	5.5e-55	190.3
NC_010392.1_28	K22014	5.2e-49	170.9
1864622.YP_009284265.1	K22014	3.7e-31	112.7
NC_031048.1_1	K22014	3.8e-31	112.7
1868596.YP_009289231.1	K22014	4.8e-30	109.1
NC_031091.1_1	K22014	4.8e-30	109.1
NC_041926.1_54	K22014	4e-29	106.1
669875.YP_009168913.1	K22014	5.1e-29	105.8
347324.YP_001293345.1	K22014	1.3e-28	104.5
NC_007805.1_1	K22014	1.6e-28	104.1
499235.YP_001686737.1	K22014	2.2e-22	84.1
NC_010342.1_1	K22014	2.3e-22	84.1
261726.YP_001039813.1	K22014	1.2e-21	81.8
NC_009016.1_1	K22014	3.1e-21	80.4
1279082.YP_008873177.1	K22014	2.8e-19	74.1
NC_023006.1_1	K22014	2.8e-19	74
1662332.YP_009213468.1	K22014	3e-14	57.7
NC_042049.1_1	K22014	3.3e-14	57.6
NC_025463.1_14	K22014	6e-13	53.5
1458862.YP_009103715.1	K22014	6.1e-13	53.4
370623.YP_579181.1	K22014	1.2e-06	32.9
NC_007967.1_12	K22014	1.3e-06	32.9
547228.YP_007678035.1	K22014	1.6e-06	32.5
NC_020883.1_8	K22014	1.7e-06	32.4
NC_027981.1_1	K22014	6.5e-06	30.5
207597.NP_758914.1	K22014	7.9e-06	30.3
NC_042128.1_122	K22015	1.1e-43	153.7
1586713.YP_009174706.1	K22025	2.6e-18	70.6
1493511.YP_009134444.1	K22025	1.5e-17	68.1
NC_026927.1_212	K22025	1.5e-17	68.1
1586714.YP_009174622.1	K22025	5.2e-16	63
322019.YP_001427025.1	K22025	1.4e-14	58.3
1229753.YP_007348471.1	K22025	1.4e-14	58.3
NC_020079.1_102	K22025	1.4e-14	58.3
10256.YP_009143474.1	K22025	1.7e-14	58.1
262968.YP_164098.1	K22025	3.8e-14	56.9
1416741.YP_009480570.1	K22025	4.5e-14	56.7
1873698.YP_009268753.1	K22025	4.6e-14	56.6
1269028.YP_007354433.1	K22025	4.8e-14	56.6
638660.YP_009259419.1	K22025	7.9e-14	55.9
160796.YP_009282859.1	K22025	1.3e-13	55.2
336486.YP_009177045.1	K22025	1.4e-13	55
10245.YP_233052.1	K22025	1.8e-13	54.7
28874.YP_009281913.1	K22025	2.3e-13	54.3
NC_042082.1_80	K22025	2.5e-13	54.2
1697349.YP_009163874.1	K22025	3.7e-13	53.6
12643.NP_671662.1	K22025	4.1e-13	53.5
880161.YP_004061920.1	K22025	4.8e-13	53.3
1329402.YP_009408095.1	K22025	5.9e-13	53
1663210.YP_009172805.1	K22025	6.8e-13	52.8
100217.YP_009182053.1	K22025	1.3e-12	51.8
1663208.YP_009172529.1	K22025	1.5e-12	51.6
268746.YP_214501.1	K22025	1.7e-12	51.5
44088.NP_955086.1	K22025	1.7e-12	51.5
NC_006883.2_270	K22025	1.7e-12	51.5
10264.YP_009046283.1	K22025	1.7e-12	51.4
10280.NP_044103.1	K22025	2.4e-12	51
10261.NP_039008.1	K22025	3.2e-12	50.6
648998.YP_009046046.1	K22025	3.2e-12	50.6
1887314.YP_009272770.1	K22025	4.3e-12	50.1
1663209.YP_009173049.1	K22025	6.8e-12	49.5
948870.YP_009012398.1	K22025	1.1e-11	48.9
NC_023693.1_65	K22025	1.1e-11	48.8
212035.YP_003986633.1	K22025	1.1e-11	48.8
455364.YP_009173262.1	K22025	3.2e-11	47.3
693272.YP_003969850.1	K22025	4.3e-11	46.9
132475.NP_073518.1	K22025	1.4e-10	45.2
2025359.YP_009408344.1	K22025	1.7e-10	44.9
1076255.YP_004821502.1	K22025	2.2e-10	44.5
754042.YP_007674402.1	K22025	2.7e-10	44.3
NC_020851.1_39	K22025	2.7e-10	44.2
2025360.YP_009408544.1	K22025	6e-10	43.1
444860.YP_004322338.1	K22025	6.7e-10	42.9
NC_015279.1_158	K22025	6.8e-10	42.9
380598.YP_001498237.1	K22025	8.1e-10	42.7
1903266.YP_009329097.1	K22025	8.7e-10	42.6
1357714.YP_009098768.1	K22025	2.1e-09	41.3
NC_025422.1_8	K22025	2.1e-09	41.3
1663208.YP_009172502.1	K22025	3.4e-09	40.6
981335.YP_007237923.1	K22025	5.5e-09	39.9
1094892.YP_004894585.1	K22025	1.9e-08	38.2
754064.YP_007674887.1	K22025	2e-08	38.1
1663210.YP_009172775.1	K22025	2.1e-08	38
10506.NP_048466.1	K22025	2.3e-08	37.9
36363.NP_078739.1	K22025	3e-08	37.5
1917232.YP_009325563.1	K22025	3.7e-08	37.2
268746.YP_214488.1	K22025	3.9e-08	37.1
NC_006883.2_257	K22025	3.9e-08	37.1
NC_042082.1_98	K22025	4e-08	37.1
1663209.YP_009173047.1	K22025	5.6e-08	36.6
1150991.YP_007006792.1	K22025	7.7e-08	36.2
NC_019521.1_177	K22025	7.8e-08	36.2
1663209.YP_009173020.1	K22025	8.9e-08	36
696472.YP_004063440.1	K22025	4.4e-07	33.7
1898060.YP_009342125.1	K22025	4.8e-07	33.6
97195.YP_009507543.1	K22025	5.2e-07	33.4
256729.YP_077167.1	K22025	8.4e-07	32.8
1493511.YP_009134490.1	K22025	8.4e-07	32.8
NC_026927.1_256	K22025	8.5e-07	32.8
754042.YP_007674420.1	K22025	9.3e-07	32.6
NC_020851.1_58	K22025	9.3e-07	32.6
268746.YP_214544.1	K22025	1e-06	32.5
NC_006883.2_308	K22025	1e-06	32.5
97195.YP_009507544.1	K22025	2.3e-06	31.3
445686.YP_004324305.1	K22025	2.4e-06	31.2
NC_015287.1_235	K22025	2.5e-06	31.2
1883368.YP_009323158.1	K22025	2.7e-06	31.1
NC_031927.1_219	K22025	2.7e-06	31.1
1883369.YP_009322613.1	K22025	3.6e-06	30.7
NC_031922.1_167	K22025	3.6e-06	30.7
948870.YP_009012395.1	K22025	4.7e-06	30.3
NC_023693.1_62	K22025	4.7e-06	30.3
1542477.YP_009213703.1	K22026	2e-13	54.1
NC_028955.1_195	K22026	2e-13	54.1
444860.YP_004322347.1	K22026	1.7e-12	51.1
NC_015279.1_167	K22026	1.8e-12	51
268746.YP_214541.1	K22026	4.1e-10	43.3
NC_006883.2_305	K22026	4.3e-10	43.2
1883366.YP_009321370.1	K22026	9.7e-07	32.2
445686.YP_004324180.1	K22026	1.2e-06	31.9
NC_015287.1_115	K22026	1.2e-06	31.9
NC_031906.1_109	K22026	1.6e-06	31.5
28289.NP_148797.1	K22033	5.1e-18	69.6
51677.NP_059255.1	K22033	1e-16	65.3
362830.YP_003429337.1	K22033	1.1e-16	65.2
489830.YP_001649091.1	K22033	1.6e-16	64.7
566270.YP_002332720.1	K22033	2.5e-16	64
10454.NP_037785.1	K22033	3e-16	63.8
10455.YP_001036316.1	K22033	4.9e-16	63.1
10288.YP_008004371.1	K22033	1e-15	62.1
1580580.YP_009112587.1	K22033	2.7e-15	60.6
1916701.YP_009506171.1	K22033	4.4e-15	60
10449.NP_047705.1	K22033	4.7e-15	59.9
208013.YP_002268060.1	K22033	7.8e-15	59.1
1293572.YP_008003691.1	K22033	7.8e-14	55.9
166921.YP_003517804.1	K22033	9.8e-14	55.6
166056.YP_006908538.1	K22033	9.9e-14	55.5
10456.YP_009505837.1	K22033	1.1e-13	55.4
1307956.YP_758332.1	K22033	1.1e-13	55.4
46242.NP_258300.1	K22033	2.5e-13	54.2
207830.NP_613120.1	K22033	6.5e-13	52.9
204440.NP_689207.1	K22033	1.6e-12	51.6
1367203.YP_008378272.1	K22033	2.5e-12	51
332054.YP_308954.1	K22033	2.7e-12	50.9
262177.NP_046225.1	K22033	3.5e-12	50.5
59376.YP_874242.1	K22033	4.1e-12	50.3
1367205.YP_008378439.1	K22033	4.1e-12	50.2
307467.YP_002854630.1	K22033	4.6e-12	50.1
1850906.YP_009255334.1	K22033	5.3e-12	49.9
161494.YP_611057.1	K22033	9.4e-12	49.1
148363.NP_075127.1	K22033	9.6e-12	49
1307954.YP_950778.1	K22033	1.2e-11	48.8
101850.YP_007250471.1	K22033	1.2e-11	48.7
1293540.YP_008004025.1	K22033	1.3e-11	48.6
208973.NP_848371.1	K22033	1.5e-11	48.5
307461.YP_006607807.1	K22033	1.7e-11	48.2
28288.YP_473274.1	K22033	1.8e-11	48.1
74660.NP_932669.1	K22033	1.9e-11	48
1563660.YP_009186743.1	K22033	2.1e-11	48
1592335.YP_009116980.1	K22033	2.2e-11	47.9
1642929.YP_009133290.1	K22033	4.3e-11	46.9
1675865.YP_009165658.1	K22033	4.4e-11	46.9
74320.YP_009001790.1	K22033	5.8e-11	46.5
70600.NP_203226.1	K22033	6e-11	46.4
1962501.YP_529696.1	K22033	6.7e-11	46.3
46015.NP_054094.1	K22033	1.1e-10	45.5
1986291.YP_008719960.1	K22033	1.7e-10	44.9
62099.YP_009001507.1	K22033	2.2e-10	44.6
283675.YP_004376220.1	K22033	7.7e-10	42.8
1307957.YP_717594.1	K22033	1.1e-09	42.4
10291.YP_009508241.1	K22033	1.4e-09	41.9
1346829.YP_009049848.1	K22033	2.9e-09	40.9
490711.YP_001650939.1	K22033	1.2e-08	38.9
880162.YP_004061637.1	K22038	4.4e-20	76.4
28321.NP_064770.1	K22038	5.6e-20	76
83191.NP_048332.1	K22038	3.2e-18	70.2
83191.NP_048328.1	K22038	8.5e-17	65.5
28321.NP_064787.1	K22038	3e-14	57.1
1932881.YP_009361358.1	K22038	2.7e-13	53.9
28321.NP_065045.1	K22038	8.8e-12	48.9
1293572.YP_008003794.1	K22038	3.7e-11	46.9
1293539.YP_008004660.1	K22038	5.3e-11	46.4
1349409.YP_008318554.1	K22038	1e-10	45.4
62099.YP_009001491.1	K22038	1.1e-10	45.3
1349410.YP_008436464.1	K22038	1.7e-10	44.7
2107709.YP_009482724.1	K22038	2.1e-10	44.4
2107707.YP_009480696.1	K22038	9.5e-10	42.2
1450746.YP_009000978.1	K22038	1e-09	42.1
62099.YP_009001684.1	K22038	1.7e-09	41.4
1474867.YP_009052121.1	K22044	6.3e-14	55.8
1663209.YP_009173244.1	K22063	7.6e-46	160.2
455364.YP_009173409.1	K22063	8.4e-19	72.3
455364.YP_009173409.1	K22072	1.8e-19	74.4
1663209.YP_009173244.1	K22072	4.9e-19	73
NC_006883.2_230	K22074	2.3e-15	61.1
268746.YP_214459.1	K22074	2.5e-15	61
1542477.YP_009213612.1	K22074	2.2e-14	57.9
NC_028955.1_101	K22074	2.3e-14	57.8
251749.YP_008052429.1	K22081	8.4e-23	85.5
455364.YP_009173498.1	K22081	7.5e-22	82.4
1269028.YP_007354615.1	K22081	2e-18	71.2
1094892.YP_004894796.1	K22081	1.6e-17	68.2
380598.YP_001498214.1	K22081	7e-17	66.1
212035.YP_003987136.1	K22081	2.3e-16	64.4
46021.YP_001497339.1	K22081	4.4e-16	63.5
399781.YP_001425667.1	K22081	1.1e-15	62.2
1917232.YP_009325557.1	K22081	1.4e-15	61.8
10506.NP_048448.2	K22081	1.6e-15	61.7
NC_041947.1_92	K22081	2.1e-10	44.9
97195.YP_009507522.1	K22081	2.1e-09	41.5
1054968.YP_004782477.1	K22081	4.1e-08	37.3
NC_015938.1_104	K22081	4.2e-08	37.3
251749.YP_008052645.1	K22081	1.4e-07	35.5
NC_042120.1_36	K22081	1.6e-07	35.3
1094892.YP_004894460.1	K22081	2.4e-07	34.8
755272.YP_007676096.1	K22081	6.4e-07	33.4
1622234.YP_009168445.1	K22081	2.9e-06	31.2
NC_027988.2_61	K22081	3e-06	31.2
693272.YP_003969707.1	K22081	4.1e-06	30.7
NC_042103.1_46	K22081	6.3e-06	30.1
1604355.YP_006908933.1	K22081	8e-06	29.8
NC_018859.1_82	K22081	8e-06	29.8
455364.YP_009173395.1	K22083	9e-06	28.7
1084719.YP_009015647.1	K22086	1.2e-11	47.5
NC_023719.1_336	K22086	1.3e-11	47.5
1136534.YP_007005879.1	K22102	2.1e-09	41.7
NC_019515.1_26	K22102	2.1e-09	41.6
NC_042128.1_20	K22103	5.6e-56	194.2
10719.NP_047971.2	K22104	1.3e-08	38.9
NC_001978.3_43	K22104	1.3e-08	38.8
279530.YP_291192.1	K22106	2.6e-08	38.6
NC_005886.2_55	K22106	2.7e-08	38.6
NC_041900.1_66	K22106	4.1e-06	31.5
279530.YP_291192.1	K22108	2e-06	32
NC_005886.2_55	K22108	2.1e-06	32
379329.YP_794050.1	K22111	8.6e-148	496.2
NC_008464.1_3	K22111	8.7e-148	496.2
NC_011356.1_42	K22111	3.1e-147	494.4
564886.YP_002274178.1	K22111	3.2e-147	494.3
97081.NP_050541.1	K22111	8.8e-144	483
NC_000902.1_44	K22111	8.9e-144	483
1458706.YP_009187868.1	K22111	2.6e-143	481.5
NC_028660.1_11	K22111	2.7e-143	481.5
194949.NP_859392.1	K22111	1e-142	479.6
NC_004914.3_78	K22111	1e-142	479.6
NC_011357.1_47	K22111	2.1e-142	478.5
1498227.YP_009100259.1	K22111	3.5e-142	477.8
NC_028685.1_41	K22111	3.8e-142	477.7
196242.YP_001449280.1	K22111	6.6e-142	476.9
194948.NP_859224.1	K22111	8e-142	476.6
NC_004913.3_78	K22111	8.1e-142	476.6
1821557.YP_009304285.1	K22111	9.7e-06	29.4
NC_031267.1_26	K22111	9.7e-06	29.4
NC_042128.1_18	K22129	6.4e-65	224.2
NC_042128.1_17	K22130	2e-91	309.4
444860.YP_004322353.1	K22130	1.1e-18	71.7
NC_015279.1_173	K22130	1.1e-18	71.7
NC_042128.1_16	K22131	3.6e-100	339
1349410.YP_009430141.1	K22132	1.2e-46	163.9
1349409.YP_008318818.1	K22132	3.4e-45	159
2107707.YP_009481386.1	K22132	1.6e-43	153.5
2107709.YP_009483771.1	K22132	5.4e-43	151.8
693272.YP_003970068.1	K22132	4.4e-18	69.8
2107708.YP_009482313.1	K22132	9.3e-10	42.4
1792274.YP_009322055.1	K22132	1.8e-06	31.6
NC_041872.1_58	K22132	1.9e-06	31.5
1269028.YP_007354419.1	K22135	2e-11	48.4
212035.YP_003986879.1	K22135	3.2e-11	47.7
1094892.YP_004894572.1	K22135	1.6e-09	42.2
722417.YP_009169297.1	K22135	5.1e-09	40.5
NC_041831.1_26	K22135	1.7e-08	38.8
NC_019507.1_88	K22135	8.1e-08	36.6
1190451.YP_007005156.1	K22135	8.3e-08	36.5
1589733.YP_009188103.1	K22164	6e-21	79
NC_028663.1_25	K22164	6e-21	78.9
1542477.YP_009213742.1	K22164	1.4e-20	77.7
NC_028955.1_236	K22164	1.5e-20	77.7
1589733.YP_009188103.1	K22176	1.5e-18	71.4
NC_028663.1_25	K22176	1.5e-18	71.4
1542477.YP_009213742.1	K22176	7.2e-18	69.2
NC_028955.1_236	K22176	7.3e-18	69.2
328615.YP_803294.1	K22185	1.2e-33	120.9
158683.YP_009220731.1	K22185	4.6e-32	115.7
455364.YP_009173401.1	K22185	2.4e-25	93.7
1678078.YP_009165005.1	K22185	2.5e-22	83.8
212035.YP_003986923.1	K22185	2.8e-19	73.8
1269028.YP_007354371.1	K22185	1e-15	62.1
1094892.YP_004894525.1	K22185	1.7e-15	61.4
1204521.YP_009101077.1	K22185	3.8e-14	57
NC_025441.1_78	K22185	4e-14	56.9
880162.YP_004061677.1	K22185	1.9e-12	51.4
1663210.YP_009172802.1	K22185	3.6e-11	47.2
373411.YP_655444.1	K22185	5.3e-10	43.4
NC_008200.1_61	K22185	5.3e-10	43.4
NC_011285.1_60	K22185	1.4e-09	42.1
1542477.YP_009213700.1	K22185	1.7e-09	41.7
NC_028955.1_192	K22185	1.8e-09	41.7
561998.YP_002241960.1	K22185	2.7e-09	41.1
1458711.YP_009035968.1	K22185	4.3e-09	40.4
NC_024209.1_64	K22185	4.4e-09	40.4
1792032.YP_009302542.1	K22199	4.3e-53	185.3
NC_031245.1_157	K22199	4.3e-53	185.3
1815509.YP_009282932.1	K22206	5.5e-08	36.6
NC_031039.1_27	K22206	5.6e-08	36.6
1868599.YP_009285288.1	K22206	2.2e-06	31.4
NC_031055.1_45	K22206	2.4e-06	31.2
NC_028777.1_93	K22206	5.9e-06	30
1610833.YP_009196983.1	K22206	6e-06	29.9
158683.YP_009220731.1	K22215	1.6e-26	97.4
328615.YP_803294.1	K22215	3.5e-26	96.3
1678078.YP_009165005.1	K22215	3.1e-18	70.2
455364.YP_009173401.1	K22215	1.9e-17	67.7
212035.YP_003986923.1	K22215	3.4e-17	66.8
1269028.YP_007354371.1	K22215	3.5e-16	63.5
1094892.YP_004894525.1	K22215	1.2e-15	61.7
880162.YP_004061677.1	K22215	1.3e-09	42
1663210.YP_009172802.1	K22215	2.1e-07	34.8
1204521.YP_009101077.1	K22215	2.9e-07	34.3
NC_025441.1_78	K22215	3e-07	34.2
1792032.YP_009302516.1	K22215	5.6e-06	30.1
NC_031245.1_131	K22215	5.7e-06	30
1084719.YP_009015441.1	K22222	2.6e-34	123.1
NC_023719.1_131	K22222	2.7e-34	123.1
12336.YP_398619.1	K22222	2.5e-27	100.2
NC_007581.1_197	K22222	2.5e-27	100.2
NC_042081.1_326	K22222	3.5e-08	37.1
169683.NP_803605.1	K22222	1.2e-07	35.4
1401669.YP_009010087.1	K22222	3e-07	34.1
NC_023610.1_35	K22222	3.1e-07	34.1
198110.YP_001956784.1	K22222	4.4e-06	30.2
NC_010821.1_59	K22222	4.4e-06	30.2
693272.YP_003969897.1	K22223	1.7e-10	44.9
382685.YP_762576.1	K22223	2.4e-10	44.4
NC_008364.1_8	K22223	2.5e-10	44.4
1269028.YP_007354548.1	K22223	2e-06	31.6
1094892.YP_004894716.1	K22223	4.8e-06	30.3
722417.YP_009169291.1	K22226	5.3e-39	138.6
NC_041832.1_2	K22226	1e-38	137.7
NC_041911.1_74	K22226	3.2e-20	76.8
1029988.YP_007237733.1	K22226	2.2e-19	74
NC_019929.1_83	K22226	2.2e-19	74
1883374.YP_009278784.1	K22226	2.1e-17	67.5
NC_031010.1_167	K22226	2.2e-17	67.5
1883373.YP_009293140.1	K22226	2.4e-17	67.3
NC_042056.1_159	K22226	2.5e-17	67.3
1883379.YP_009292244.1	K22226	6.7e-17	65.9
NC_031120.1_163	K22226	6.8e-17	65.9
75320.NP_899518.1	K22226	2.8e-16	63.8
NC_005083.2_268	K22226	2.8e-16	63.8
1195085.YP_008125893.1	K22226	3.9e-16	63.4
NC_021531.1_154	K22226	3.9e-16	63.4
1090134.YP_009153457.1	K22226	5e-16	63
NC_027402.1_161	K22226	5e-16	63
1883377.YP_009283652.1	K22226	5.4e-16	62.9
NC_031043.1_160	K22226	5.4e-16	62.9
1883372.YP_009278469.1	K22226	8.5e-16	62.2
NC_031007.1_153	K22226	8.5e-16	62.2
115992.YP_008125467.1	K22226	2.3e-14	57.5
NC_021529.2_134	K22226	2.4e-14	57.5
NC_041911.1_77	K22226	4e-14	56.7
NC_042013.1_174	K22226	1.4e-13	54.9
NC_041833.1_28	K22226	3.3e-12	50.4
1190451.YP_007005221.1	K22226	3.4e-12	50.4
1190451.YP_007005085.1	K22226	8.8e-12	49
NC_027997.1_83	K22226	1.4e-11	48.3
NC_027989.1_55	K22226	1.8e-11	48
NC_027402.1_162	K22226	6.1e-11	46.3
722417.YP_009169214.1	K22226	6.6e-11	46.1
722417.YP_009169218.1	K22226	1.3e-10	45.2
NC_027997.1_87	K22226	1.3e-10	45.2
1689679.YP_009207874.1	K22226	1.7e-10	44.8
NC_028899.1_72	K22226	1.7e-10	44.7
75320.NP_899507.1	K22226	2.7e-10	44.1
NC_005083.2_257	K22226	2.8e-10	44.1
722417.YP_009169217.1	K22226	3.2e-10	43.9
NC_027997.1_86	K22226	3.2e-10	43.9
722417.YP_009169318.1	K22226	3.7e-10	43.7
1785960.YP_009277008.1	K22226	3.7e-10	43.7
NC_030948.1_49	K22226	3.8e-10	43.6
NC_028950.1_70	K22226	1e-09	42.2
1585840.YP_009212916.1	K22226	1.1e-09	42.2
1307804.YP_008060683.1	K22226	1.1e-09	42.1
1527524.YP_009097767.1	K22226	1.1e-09	42.1
1589748.YP_009224036.1	K22226	1.5e-09	41.7
NC_029075.1_29	K22226	1.5e-09	41.7
NC_027996.1_199	K22226	1.5e-09	41.6
NC_027989.1_43	K22226	2.1e-09	41.2
NC_031057.1_164	K22226	2.7e-09	40.8
1701810.YP_009194981.1	K22226	6.1e-09	39.7
NC_028755.1_161	K22226	6.1e-09	39.7
1883372.YP_009278470.1	K22226	6.4e-09	39.6
1283076.YP_007518024.1	K22226	6.5e-09	39.6
NC_020484.1_158	K22226	6.5e-09	39.6
NC_041981.1_161	K22226	8.3e-09	39.2
707757.YP_003580011.1	K22226	9.2e-09	39.1
1883374.YP_009278785.1	K22226	1e-08	39
NC_042138.1_161	K22226	1e-08	38.9
NC_041911.1_75	K22226	1.1e-08	38.9
722418.YP_009169025.1	K22226	1.1e-08	38.8
NC_027996.1_93	K22226	1.1e-08	38.8
1883377.YP_009283653.1	K22226	1.3e-08	38.5
1136534.YP_007005878.1	K22226	2e-08	38
NC_019515.1_25	K22226	2e-08	37.9
722417.YP_009169215.1	K22226	2.8e-08	37.5
NC_027997.1_84	K22226	2.8e-08	37.5
1585840.YP_009212926.1	K22226	6.2e-08	36.3
NC_028950.1_80	K22226	6.3e-08	36.3
NC_031107.2_162	K22226	7.3e-08	36.1
1883373.YP_009293141.1	K22226	8.1e-08	36
NC_042056.1_160	K22226	8.2e-08	36
1129147.YP_007348798.1	K22226	1.1e-07	35.6
NC_020080.1_157	K22226	1.1e-07	35.6
1190451.YP_007005094.1	K22226	1.8e-07	34.8
NC_019507.1_23	K22226	1.9e-07	34.8
115991.YP_239145.1	K22226	1.9e-07	34.7
NC_007023.1_168	K22226	1.9e-07	34.7
1029988.YP_007237734.1	K22226	2.4e-07	34.4
NC_027996.1_94	K22226	4.5e-07	33.5
1883379.YP_009292245.1	K22226	6.4e-07	33
NC_031120.1_164	K22226	6.4e-07	33
722418.YP_009169026.1	K22226	6.8e-07	32.9
NC_042025.1_74	K22226	8.2e-07	32.7
205874.NP_817766.1	K22226	1.5e-06	31.8
NC_042050.1_5	K22226	1.6e-06	31.7
NC_042138.1_253	K22226	1.8e-06	31.5
NC_027996.1_96	K22226	2.1e-06	31.3
75320.NP_899506.1	K22226	2.1e-06	31.3
NC_005083.2_256	K22226	2.1e-06	31.3
NC_028899.1_83	K22226	2.2e-06	31.3
1468411.YP_009032331.1	K22226	2.2e-06	31.2
1190451.YP_007005096.1	K22226	2.4e-06	31.1
NC_019507.1_25	K22226	2.5e-06	31.1
722418.YP_009169028.1	K22226	2.7e-06	31
NC_028755.1_256	K22226	3.9e-06	30.4
1141138.YP_006986528.1	K22226	4e-06	30.4
1636250.YP_009195479.1	K22226	6.3e-06	29.7
NC_028762.1_62	K22226	6.4e-06	29.7
1844477.YP_009285850.1	K22226	8.6e-06	29.3
NC_031058.1_40	K22226	8.7e-06	29.3
1129147.YP_007348892.1	K22226	9.9e-06	29.1
1029988.YP_007237733.1	K22227	8.3e-29	105
NC_019929.1_83	K22227	8.3e-29	104.9
NC_041911.1_74	K22227	1.5e-27	100.8
1883373.YP_009293140.1	K22227	6.3e-27	98.8
NC_042056.1_159	K22227	6.3e-27	98.8
NC_041832.1_2	K22227	7.4e-27	98.5
722417.YP_009169291.1	K22227	8e-27	98.4
1883379.YP_009292244.1	K22227	1.4e-25	94.3
NC_031120.1_163	K22227	1.4e-25	94.3
1090134.YP_009153457.1	K22227	6.8e-23	85.5
NC_027402.1_161	K22227	6.9e-23	85.5
1883372.YP_009278469.1	K22227	3.6e-22	83.1
NC_031007.1_153	K22227	3.6e-22	83.1
1883377.YP_009283652.1	K22227	4.8e-22	82.7
NC_031043.1_160	K22227	4.9e-22	82.7
NC_041911.1_77	K22227	5.6e-22	82.5
1883374.YP_009278784.1	K22227	1.6e-21	81
NC_031010.1_167	K22227	1.7e-21	80.9
1195085.YP_008125893.1	K22227	2.6e-21	80.3
NC_021531.1_154	K22227	2.6e-21	80.3
NC_005083.2_268	K22227	4.9e-20	76.1
115992.YP_008125467.1	K22227	6e-20	75.8
NC_021529.2_134	K22227	6.1e-20	75.8
NC_041833.1_28	K22227	7.1e-20	75.6
1190451.YP_007005221.1	K22227	9.1e-20	75.2
75320.NP_899518.1	K22227	9.5e-20	75.2
NC_027997.1_83	K22227	1.5e-19	74.5
722417.YP_009169214.1	K22227	9.5e-19	71.9
NC_031057.1_164	K22227	1.8e-18	70.9
722417.YP_009169217.1	K22227	2.9e-18	70.3
NC_027997.1_86	K22227	2.9e-18	70.3
1527524.YP_009097767.1	K22227	3.3e-18	70.1
707757.YP_003580011.1	K22227	1.8e-17	67.6
NC_042138.1_161	K22227	1.9e-17	67.6
1883374.YP_009278785.1	K22227	3.3e-17	66.8
1307804.YP_008060683.1	K22227	5.2e-17	66.1
NC_041981.1_161	K22227	5.9e-17	66
1701810.YP_009194981.1	K22227	9.8e-17	65.2
NC_028755.1_161	K22227	9.9e-17	65.2
722417.YP_009169218.1	K22227	1.3e-16	64.9
NC_027997.1_87	K22227	1.3e-16	64.8
1129147.YP_007348798.1	K22227	7.5e-16	62.3
NC_020080.1_157	K22227	7.5e-16	62.3
1689679.YP_009207874.1	K22227	4.2e-15	59.9
1585840.YP_009212916.1	K22227	4.2e-15	59.9
NC_028899.1_72	K22227	4.3e-15	59.8
NC_028950.1_70	K22227	4.3e-15	59.8
NC_027996.1_96	K22227	8.7e-15	58.8
722418.YP_009169028.1	K22227	9e-15	58.8
722417.YP_009169318.1	K22227	1.5e-14	58
1589748.YP_009224036.1	K22227	2e-14	57.6
NC_029075.1_29	K22227	2e-14	57.6
1883372.YP_009278470.1	K22227	2.1e-14	57.6
NC_027989.1_55	K22227	2.3e-14	57.4
NC_027996.1_199	K22227	2.4e-14	57.4
NC_042013.1_174	K22227	2.7e-14	57.2
1883377.YP_009283653.1	K22227	2.9e-14	57.1
1689679.YP_009207883.2	K22227	3.2e-14	57
NC_028899.1_81	K22227	3.5e-14	56.9
NC_027402.1_162	K22227	4.1e-14	56.6
1785960.YP_009277008.1	K22227	5.1e-14	56.3
NC_030948.1_49	K22227	5.1e-14	56.3
1190451.YP_007005085.1	K22227	5.6e-14	56.2
722417.YP_009169215.1	K22227	8.3e-14	55.6
NC_027997.1_84	K22227	8.4e-14	55.6
722418.YP_009169025.1	K22227	1.4e-13	54.9
NC_027996.1_93	K22227	1.4e-13	54.9
75320.NP_899507.1	K22227	1.7e-13	54.6
NC_005083.2_257	K22227	1.7e-13	54.6
1883373.YP_009293141.1	K22227	1.8e-13	54.5
NC_042056.1_160	K22227	1.8e-13	54.5
75320.NP_899506.1	K22227	1.9e-13	54.5
NC_005083.2_256	K22227	1.9e-13	54.4
1585840.YP_009212924.1	K22227	2.4e-13	54.1
NC_028950.1_78	K22227	2.4e-13	54.1
1283076.YP_007518024.1	K22227	2.9e-13	53.8
NC_020484.1_158	K22227	2.9e-13	53.8
NC_027989.1_43	K22227	5.7e-13	52.9
1136534.YP_007005878.1	K22227	7.8e-13	52.4
1883379.YP_009292245.1	K22227	7.9e-13	52.4
NC_019515.1_25	K22227	7.9e-13	52.4
NC_031120.1_164	K22227	7.9e-13	52.4
NC_041911.1_75	K22227	2.9e-12	50.5
115991.YP_239145.1	K22227	9.7e-12	48.8
NC_007023.1_168	K22227	9.9e-12	48.8
NC_042013.1_168	K22227	1.8e-11	48
NC_031107.2_162	K22227	3.7e-11	46.9
1029988.YP_007237734.1	K22227	5.3e-11	46.4
NC_019507.1_26	K22227	1.5e-10	44.9
1190451.YP_007005097.1	K22227	1.9e-10	44.6
722418.YP_009169026.1	K22227	7.3e-10	42.6
NC_027996.1_94	K22227	7.6e-10	42.6
NC_042025.1_74	K22227	1.1e-09	42
NC_028950.1_80	K22227	1.6e-09	41.5
1585840.YP_009212926.1	K22227	1.6e-09	41.5
1468411.YP_009032331.1	K22227	3e-09	40.6
407392.YP_874174.1	K22227	3.6e-09	40.3
NC_015937.1_141	K22227	3.7e-09	40.3
205874.NP_817766.1	K22227	1.4e-08	38.4
722418.YP_009169023.1	K22227	1.4e-08	38.4
NC_042050.1_5	K22227	1.5e-08	38.3
1190451.YP_007005096.1	K22227	1.9e-08	38
NC_019507.1_25	K22227	2e-08	37.9
1844477.YP_009285850.1	K22227	2.4e-08	37.7
NC_031058.1_40	K22227	2.4e-08	37.6
NC_041997.1_128	K22227	5.7e-08	36.4
1357715.YP_009217810.1	K22227	5.9e-08	36.4
NC_029002.1_133	K22227	6e-08	36.3
1190451.YP_007005094.1	K22227	1e-07	35.6
NC_019507.1_23	K22227	1e-07	35.6
722417.YP_009169221.1	K22227	2e-07	34.6
NC_031010.1_168	K22227	2e-07	34.6
NC_042120.1_38	K22227	3.3e-07	33.9
756282.YP_007673451.1	K22227	8.6e-07	32.5
NC_020842.1_75	K22227	8.7e-07	32.5
148943.NP_835695.1	K22227	1e-06	32.3
NC_004735.1_113	K22227	1.1e-06	32.2
1090134.YP_009153458.1	K22227	1.8e-06	31.5
1190451.YP_007005285.1	K22227	3.3e-06	30.6
NC_019507.1_222	K22227	3.3e-06	30.6
1538804.YP_009126587.1	K22227	5e-06	30
NC_026610.2_31	K22227	5e-06	30
722418.YP_009169080.1	K22227	5.4e-06	29.9
NC_027996.1_151	K22227	5.4e-06	29.9
NC_041921.1_96	K22227	9.1e-06	29.2
1903266.YP_009328950.1	K22229	7e-29	105
10506.NP_048401.1	K22229	7.1e-24	88.6
1917232.YP_009325533.1	K22229	9.8e-23	84.8
322019.YP_001426776.1	K22229	2.9e-21	80
212035.YP_003987010.1	K22231	9.5e-10	41.9
1542477.YP_009213701.1	K22231	1.2e-07	35
NC_028955.1_193	K22231	1.2e-07	35
1094892.YP_004894430.1	K22231	1e-06	31.9
1903266.YP_009329047.1	K22247	3.6e-10	43.7
1917232.YP_009325638.1	K22247	1.1e-08	38.8
181082.YP_294002.1	K22247	5.9e-07	33.2
1814957.YP_009286846.1	K22247	8e-06	29.4
NC_031094.1_19	K22247	8.3e-06	29.4
NC_041911.1_264	K22250	5.1e-104	351.7
1327770.YP_008051909.1	K22250	1.3e-17	68.2
NC_021308.1_52	K22250	1.3e-17	68.1
1486426.YP_009032549.1	K22250	3.8e-17	66.6
NC_041983.1_55	K22250	3.9e-17	66.6
NC_024148.1_56	K22250	3.9e-17	66.6
1589274.YP_009209099.1	K22250	2.8e-16	63.8
NC_028914.1_55	K22250	2.9e-16	63.7
NC_003387.1_55	K22250	6e-16	62.7
NC_028759.1_62	K22250	2.6e-15	60.6
1486427.YP_009032454.1	K22250	2.7e-15	60.5
1567473.YP_009125535.1	K22250	3.8e-15	60.1
NC_026598.1_62	K22250	3.8e-15	60.1
NC_042339.1_55	K22250	1.4e-14	58.2
1445715.YP_009007253.1	K22250	1.5e-13	54.8
NC_042328.1_57	K22250	1.7e-13	54.6
NC_028687.1_54	K22250	6.5e-13	52.7
NC_042340.1_53	K22250	7.4e-13	52.6
1903266.YP_009328987.1	K22250	1.5e-12	51.6
NC_042308.1_53	K22250	1.8e-12	51.3
1429791.YP_009005619.1	K22250	1.8e-12	51.3
1821723.YP_009303999.1	K22250	4.4e-12	50
NC_031263.1_61	K22250	4.8e-12	49.9
1056833.YP_009014141.1	K22250	5.8e-12	49.6
1784956.YP_009304717.1	K22250	6.7e-12	49.4
NC_031279.1_59	K22250	6.8e-12	49.4
1560285.YP_009205436.1	K22250	9.8e-12	48.9
NC_028877.1_57	K22250	9.9e-12	48.9
1327947.YP_008060218.1	K22250	1.1e-11	48.6
NC_021338.1_57	K22250	1.2e-11	48.6
540068.YP_001994879.1	K22250	2.6e-11	47.5
NC_011023.1_58	K22250	2.6e-11	47.5
1555201.YP_009203333.1	K22250	3.5e-11	47.1
NC_028852.1_58	K22250	3.8e-11	46.9
NC_026591.1_53	K22250	5.6e-11	46.4
1327776.YP_008051827.1	K22250	5.9e-11	46.3
1555235.YP_009221073.1	K22250	6.3e-11	46.2
NC_029043.2_59	K22250	6.4e-11	46.2
NC_023597.1_63	K22250	7.5e-11	46
1437839.YP_009004513.1	K22250	8.5e-11	45.8
NC_023553.1_59	K22250	8.6e-11	45.8
1076630.YP_008430809.1	K22250	1.4e-10	45.1
NC_031256.1_61	K22250	1.8e-10	44.7
1245814.YP_007677474.1	K22250	5.1e-10	43.2
1458717.YP_009009897.1	K22250	1.3e-09	41.9
NC_023607.1_61	K22250	1.3e-09	41.9
1450746.YP_009001191.1	K22250	1.1e-08	38.8
NC_042341.1_55	K22250	1.6e-08	38.3
1458846.YP_009010038.1	K22250	2.2e-08	37.8
NC_023609.1_54	K22250	2.4e-08	37.7
1815972.YP_009304617.1	K22250	2.9e-08	37.5
NC_031277.1_55	K22250	3e-08	37.4
1327772.YP_008126302.1	K22250	3.1e-08	37.4
NC_042311.1_58	K22250	5.1e-08	36.7
1071503.YP_009017193.1	K22250	1.4e-07	35.2
NC_023731.1_57	K22250	1.4e-07	35.2
455364.YP_009173401.1	K22251	2.4e-35	126.4
328615.YP_803294.1	K22251	1.3e-33	120.8
1678078.YP_009165005.1	K22251	7.4e-26	95.3
158683.YP_009220731.1	K22251	5.1e-24	89.3
1269028.YP_007354371.1	K22251	6.5e-21	79.1
212035.YP_003986923.1	K22251	2.5e-20	77.2
1094892.YP_004894525.1	K22251	9.1e-19	72.1
1204521.YP_009101077.1	K22251	4.2e-18	70
NC_025441.1_78	K22251	4.2e-18	69.9
880162.YP_004061677.1	K22251	2.8e-12	50.9
1458711.YP_009035968.1	K22251	3e-10	44.2
NC_024209.1_64	K22251	3.1e-10	44.2
1792032.YP_009302516.1	K22251	6.5e-10	43.1
NC_031245.1_131	K22251	6.5e-10	43.1
1542477.YP_009213700.1	K22251	7.2e-10	43
NC_028955.1_192	K22251	7.3e-10	42.9
1663210.YP_009172802.1	K22251	2.6e-08	37.8
NC_011285.1_60	K22251	5e-08	36.9
373411.YP_655444.1	K22251	6.8e-08	36.5
NC_008200.1_61	K22251	6.9e-08	36.5
561998.YP_002241960.1	K22251	1.2e-07	35.7
380598.YP_001498237.1	K22252	6.8e-40	141.4
1586714.YP_009174622.1	K22252	1.1e-39	140.8
1586713.YP_009174706.1	K22252	1.2e-39	140.6
1229753.YP_007348471.1	K22252	5.8e-39	138.3
NC_020079.1_102	K22252	5.9e-39	138.3
1917232.YP_009325563.1	K22252	4.6e-38	135.4
10506.NP_048466.1	K22252	3.2e-37	132.6
1883368.YP_009323158.1	K22252	3.8e-37	132.4
NC_031927.1_219	K22252	3.9e-37	132.4
322019.YP_001427025.1	K22252	1.1e-36	130.8
212035.YP_003986633.1	K22252	1.3e-35	127.3
948870.YP_009012398.1	K22252	2.5e-35	126.4
NC_023693.1_65	K22252	2.6e-35	126.4
754042.YP_007674420.1	K22252	7.1e-35	124.9
NC_020851.1_58	K22252	7.2e-35	124.9
1663210.YP_009172775.1	K22252	1.6e-34	123.7
880161.YP_004061924.1	K22252	2.6e-34	123.1
1663210.YP_009172805.1	K22252	1.2e-33	120.9
97195.YP_009507544.1	K22252	2e-33	120.2
1663208.YP_009172529.1	K22252	4.2e-33	119.1
696472.YP_004063440.1	K22252	7.7e-33	118.2
754064.YP_007674887.1	K22252	1e-32	117.8
1586714.YP_009174664.1	K22252	1.1e-32	117.7
NC_026927.1_202	K22252	1.8e-32	117
1663208.YP_009172502.1	K22252	2.6e-32	116.5
268746.YP_214488.1	K22252	3.3e-32	116.2
NC_006883.2_257	K22252	3.3e-32	116.2
1586713.YP_009174718.1	K22252	3.9e-32	115.9
1903266.YP_009329097.1	K22252	4.5e-32	115.7
1493511.YP_009134434.1	K22252	4.9e-32	115.6
1586714.YP_009174611.1	K22252	5e-32	115.6
1493511.YP_009134444.1	K22252	6.5e-32	115.2
NC_026927.1_212	K22252	6.6e-32	115.2
322019.YP_001427285.1	K22252	1.5e-31	114
268746.YP_214501.1	K22252	2.6e-31	113.2
NC_006883.2_270	K22252	2.6e-31	113.2
455364.YP_009173262.1	K22252	6.3e-31	112
1663209.YP_009173049.1	K22252	2.6e-30	109.9
1269028.YP_007354433.1	K22252	1.2e-29	107.8
880159.YP_004061460.1	K22252	1.2e-29	107.8
880161.YP_004061920.1	K22252	1.4e-29	107.5
754042.YP_007674402.1	K22252	1.8e-29	107.2
NC_020851.1_39	K22252	1.8e-29	107.2
1663209.YP_009173020.1	K22252	5.3e-29	105.6
693272.YP_003969850.1	K22252	2e-28	103.8
981335.YP_007237923.1	K22252	1.1e-23	88.2
1357714.YP_009098768.1	K22252	1.9e-23	87.4
NC_025422.1_8	K22252	2e-23	87.4
97195.YP_009507543.1	K22252	8.2e-23	85.3
1586714.YP_009174620.1	K22252	8.6e-23	85.3
NC_042082.1_80	K22252	1.8e-21	80.9
285013.YP_077258.1	K22252	5e-21	79.5
444860.YP_004322338.1	K22252	9.6e-21	78.5
NC_015279.1_158	K22252	9.7e-21	78.5
1123964.YP_007348308.1	K22252	2.2e-20	77.3
NC_019521.1_177	K22252	3.9e-20	76.5
1150991.YP_007006792.1	K22252	3.9e-20	76.5
322019.YP_001426763.1	K22252	4.6e-20	76.3
880159.YP_004061462.1	K22252	1e-19	75.2
455364.YP_009173368.1	K22252	2.4e-19	73.9
1883369.YP_009322613.1	K22252	2.5e-19	73.9
NC_031922.1_167	K22252	2.6e-19	73.8
NC_019930.1_18	K22252	4.9e-19	72.9
1663209.YP_009173047.1	K22252	9.1e-19	72
444860.YP_004322349.1	K22252	1.6e-18	71.2
10506.NP_048649.2	K22252	2e-18	70.9
NC_015279.1_169	K22252	2.9e-18	70.4
1917232.YP_009325657.1	K22252	4.7e-18	69.7
268746.YP_214489.1	K22252	8.2e-18	68.9
NC_006883.2_258	K22252	8.3e-18	68.9
1493511.YP_009134490.1	K22252	1.6e-17	68
NC_026927.1_256	K22252	1.6e-17	68
445686.YP_004324186.1	K22252	5.3e-17	66.3
NC_015287.1_121	K22252	5.3e-17	66.2
1542477.YP_009213689.1	K22252	9.9e-17	65.4
NC_028955.1_180	K22252	1e-16	65.3
268746.YP_214544.1	K22252	5.4e-16	62.9
NC_006883.2_308	K22252	5.4e-16	62.9
380598.YP_001498425.1	K22252	1.3e-15	61.7
445686.YP_004324305.1	K22252	2.9e-15	60.5
NC_015287.1_235	K22252	3e-15	60.5
444860.YP_004322339.1	K22252	5.7e-15	59.6
NC_015279.1_159	K22252	5.7e-15	59.6
1190451.YP_007005155.1	K22252	7.3e-15	59.2
NC_019507.1_87	K22252	7.4e-15	59.2
NC_027996.1_178	K22252	1.2e-14	58.5
722417.YP_009169296.1	K22252	1.5e-14	58.2
754037.YP_007673129.1	K22252	2.7e-14	57.4
NC_020837.1_220	K22252	2.7e-14	57.3
NC_031906.1_112	K22252	3.4e-14	57
754042.YP_007674419.1	K22252	3.7e-14	56.9
NC_020851.1_57	K22252	3.7e-14	56.9
1542477.YP_009213708.1	K22252	3.8e-14	56.9
NC_028955.1_200	K22252	3.9e-14	56.8
1883366.YP_009321373.1	K22252	4.8e-14	56.5
1542477.YP_009213704.1	K22252	4.5e-13	53.3
NC_028955.1_196	K22252	4.5e-13	53.3
NC_041831.1_27	K22252	6.8e-13	52.7
1887314.YP_009272770.1	K22252	5.2e-12	49.9
1493511.YP_009134435.1	K22252	1.1e-11	48.7
NC_026927.1_203	K22252	1.2e-11	48.7
262968.YP_164098.1	K22252	1.4e-11	48.4
100217.YP_009182053.1	K22252	1.4e-11	48.4
638660.YP_009259419.1	K22252	2.8e-11	47.5
160796.YP_009282859.1	K22252	4.9e-11	46.6
12643.NP_671662.1	K22252	5.4e-11	46.5
10245.YP_233052.1	K22252	5.5e-11	46.5
1697349.YP_009163874.1	K22252	1.5e-10	45.1
10256.YP_009143474.1	K22252	3.2e-10	44
1329402.YP_009408095.1	K22252	6.2e-10	43
1269028.YP_007354434.1	K22252	6.2e-10	43
10280.NP_044103.1	K22252	7.9e-10	42.7
28874.YP_009281913.1	K22252	1e-09	42.3
1883368.YP_009323159.1	K22252	4.1e-09	40.4
NC_031927.1_220	K22252	4.1e-09	40.3
2025359.YP_009408344.1	K22252	7.4e-09	39.5
1076255.YP_004821502.1	K22252	1.1e-08	38.9
2025360.YP_009408544.1	K22252	1.5e-08	38.5
1269028.YP_007354431.1	K22252	1.9e-08	38.2
445686.YP_004324304.1	K22252	2e-08	38
NC_015287.1_234	K22252	2.1e-08	38
1416741.YP_009480570.1	K22252	2.5e-08	37.8
948870.YP_009012395.1	K22252	4.3e-08	37
NC_023693.1_62	K22252	4.3e-08	37
1150991.YP_007006878.1	K22252	4.3e-08	37
NC_019521.1_263	K22252	4.4e-08	37
97195.YP_009507619.1	K22252	6.2e-08	36.5
132475.NP_073518.1	K22252	8.9e-08	36
1873698.YP_009268753.1	K22252	1.1e-07	35.6
1229753.YP_007348468.1	K22252	3.9e-07	33.8
NC_020079.1_99	K22252	3.9e-07	33.8
1094892.YP_004894585.1	K22252	4e-07	33.8
336486.YP_009177045.1	K22252	1.7e-06	31.7
10264.YP_009046283.1	K22252	2.6e-06	31.1
44088.NP_955086.1	K22252	4.6e-06	30.3
2023057.YP_009448720.1	K22278	3.6e-25	93
46021.YP_001497665.1	K22278	9.7e-14	55.6
1084719.YP_009015965.1	K22278	3.1e-08	37.6
NC_023719.1_653	K22278	3.1e-08	37.5
NC_027355.1_40	K22278	6.3e-06	30
1129192.YP_009149600.1	K22278	6.6e-06	29.9
181082.YP_293785.1	K22282	4.8e-55	191.4
2023057.YP_009448796.1	K22282	7.8e-36	128.3
2023057.YP_009448274.1	K22282	7.5e-26	95.4
2023057.YP_009449316.1	K22282	1.1e-20	78.5
1859492.YP_009352579.1	K22282	1.9e-15	61.2
693272.YP_003969752.1	K22282	1.4e-09	42
2023057.YP_009448953.1	K22282	5.9e-07	33.3
399781.YP_001425809.1	K22292	1.6e-12	52
1883369.YP_009322617.1	K22292	3.1e-10	44.5
NC_031922.1_171	K22292	3.1e-10	44.5
1084719.YP_009015613.1	K22292	4e-10	44.1
NC_023719.1_302	K22292	4.1e-10	44.1
NC_031922.1_173	K22292	5.2e-09	40.5
10702.NP_958297.1	K22292	8.2e-08	36.6
NC_005345.2_74	K22292	8.3e-08	36.6
1211640.YP_006988502.1	K22292	1e-06	33
NC_019406.1_261	K22292	1e-06	33
1883369.YP_009322619.1	K22292	8.4e-06	30
279530.YP_291192.1	K22295	8.6e-07	33.2
NC_005886.2_55	K22295	8.9e-07	33.1
1273752.YP_008059536.1	K22298	1.3e-06	32.4
1352230.YP_008240359.1	K22299	1.2e-37	133.1
NC_021784.1_56	K22299	1.3e-37	133.1
755164.YP_009168545.1	K22299	2.7e-27	99.7
NC_027990.1_16	K22299	2.8e-27	99.6
396034.YP_001425626.1	K22299	8.5e-22	81.9
NC_009737.2_43	K22299	8.7e-22	81.9
NC_028767.1_33	K22299	1e-18	72
1636261.YP_009196139.1	K22299	1e-18	72
1296661.YP_009220107.1	K22299	1e-17	68.7
NC_029029.1_45	K22299	1.1e-17	68.6
1126885.YP_006546324.1	K22299	1.8e-17	68
NC_018264.1_57	K22299	1.8e-17	67.9
1296659.YP_009226368.1	K22299	1.1e-16	65.4
NC_041976.1_52	K22299	1.1e-16	65.4
1739610.YP_009197552.1	K22299	3.2e-15	60.7
NC_028783.1_33	K22299	3.3e-15	60.6
66284.YP_008318515.1	K22299	5.9e-15	59.8
10717.NP_690787.1	K22299	6.3e-15	59.7
NC_004167.1_36	K22299	6.4e-15	59.7
NC_041918.1_50	K22299	1e-14	59
1813771.YP_009324827.1	K22299	1.8e-14	58.2
NC_031940.1_107	K22299	1.8e-14	58.2
365048.YP_764504.1	K22299	2.2e-14	58
NC_008376.2_45	K22299	2.2e-14	58
52979.NP_695143.1	K22299	1.7e-13	55.1
NC_004305.1_4	K22299	1.7e-13	55.1
1582156.YP_009206166.1	K22299	2.2e-13	54.7
1792269.YP_009302053.1	K22299	2.6e-13	54.5
NC_031241.1_36	K22299	2.7e-13	54.4
1636257.YP_009193858.1	K22299	3.4e-13	54.1
NC_028746.1_37	K22299	3.5e-13	54.1
1691954.YP_009199128.1	K22299	3.6e-13	54
1636257.YP_009193857.1	K22299	3.7e-13	54
NC_028805.1_60	K22299	3.7e-13	54
NC_028746.1_36	K22299	3.7e-13	54
363555.YP_529848.1	K22299	4.1e-13	53.9
NC_007924.1_13	K22299	4.2e-13	53.8
10732.YP_006990166.1	K22299	5.9e-13	53.4
NC_041849.1_49	K22299	6.1e-13	53.3
1458852.YP_009044704.1	K22299	6.2e-13	53.3
NC_028929.1_35	K22299	6.5e-13	53.2
1296659.YP_009226376.1	K22299	8.3e-13	52.9
754043.YP_007675307.1	K22299	1.1e-12	52.5
NC_020858.2_30	K22299	1.1e-12	52.5
NC_010391.1_17	K22299	1.2e-12	52.4
NC_041976.1_60	K22299	1.2e-12	52.4
NC_017732.1_18	K22299	1.5e-12	52
120574.NP_150136.1	K22299	1.7e-12	51.8
NC_031907.1_50	K22299	1.8e-12	51.8
NC_028917.1_59	K22299	1.8e-12	51.8
1305708.YP_008058954.1	K22299	2e-12	51.7
NC_021325.1_31	K22299	2e-12	51.6
1165702.YP_007392370.1	K22299	2.3e-12	51.5
1701830.YP_009322128.1	K22299	2.7e-12	51.2
1448273.YP_009043219.1	K22299	2.9e-12	51.1
320831.YP_239447.1	K22299	3.1e-12	51
NC_031942.1_59	K22299	3.1e-12	51
1567010.YP_009276899.1	K22299	3.1e-12	51
NC_007045.1_10	K22299	3.1e-12	51
NC_030951.1_2	K22299	3.2e-12	51
552525.YP_002154410.1	K22299	3.2e-12	51
NC_029024.1_47	K22299	3.3e-12	50.9
1775140.YP_009273362.1	K22299	3.6e-12	50.8
NC_030904.1_38	K22299	3.8e-12	50.7
1775140.YP_009273361.1	K22299	4e-12	50.7
NC_030904.1_37	K22299	4.1e-12	50.6
1591072.YP_009204875.1	K22299	5.2e-12	50.3
NC_028959.1_49	K22299	5.3e-12	50.3
NC_028871.1_32	K22299	5.4e-12	50.2
NC_031915.1_50	K22299	7.8e-12	49.7
NC_017978.1_39	K22299	8.1e-12	49.7
1206110.YP_007173646.1	K22299	9.8e-12	49.4
NC_019782.1_50	K22299	1e-11	49.4
552525.YP_002154411.1	K22299	1.1e-11	49.2
1187894.YP_006383540.1	K22299	1.1e-11	49.2
NC_029024.1_48	K22299	1.2e-11	49.2
1204534.YP_006990522.1	K22299	1.2e-11	49.1
NC_028764.1_44	K22299	1.2e-11	49.1
1582152.YP_009221615.1	K22299	1.4e-11	48.9
NC_029048.2_27	K22299	1.4e-11	48.9
1124578.YP_007004336.1	K22299	1.5e-11	48.8
1445809.YP_009194018.1	K22299	1.5e-11	48.8
NC_019502.1_6	K22299	1.5e-11	48.8
NC_028748.2_40	K22299	1.6e-11	48.8
673839.YP_003347358.1	K22299	2.2e-11	48.2
NC_013644.1_4	K22299	2.3e-11	48.2
NC_042317.1_43	K22299	2.5e-11	48.1
563119.YP_002241730.1	K22299	2.5e-11	48.1
1522092.YP_009216900.1	K22299	3.8e-11	47.5
1739967.YP_009189770.1	K22299	3.9e-11	47.5
1691958.YP_009194170.1	K22299	3.9e-11	47.5
NC_028996.1_51	K22299	3.9e-11	47.5
NC_028749.1_113	K22299	4e-11	47.4
984186.YP_007237590.1	K22299	6e-11	46.9
NC_019927.1_25	K22299	6e-11	46.8
1589751.YP_009202247.1	K22299	6.6e-11	46.7
NC_028841.1_40	K22299	6.8e-11	46.7
NC_007814.1_29	K22299	7.7e-11	46.5
345922.YP_512337.1	K22299	8e-11	46.5
1691958.YP_009194205.1	K22299	8.1e-11	46.4
NC_028749.1_144	K22299	8.3e-11	46.4
40522.YP_001468418.1	K22299	1.1e-10	46.1
1589750.YP_009197980.1	K22299	1.1e-10	46
NC_009810.1_33	K22299	1.1e-10	46
NC_041909.1_33	K22299	1.1e-10	46
1527469.YP_009056474.1	K22299	1.4e-10	45.7
NC_024792.1_201	K22299	1.4e-10	45.7
1675598.YP_009197497.1	K22299	1.7e-10	45.4
1406789.YP_008771346.1	K22299	1.8e-10	45.3
NC_028782.1_27	K22299	1.8e-10	45.3
NC_027394.1_27	K22299	1.9e-10	45.3
1445810.YP_009227050.1	K22299	2.3e-10	45
537874.YP_001974330.1	K22299	2.3e-10	45
NC_010945.1_4	K22299	2.3e-10	45
NC_029121.1_155	K22299	2.3e-10	45
NC_028864.1_5	K22299	2.4e-10	44.9
1204533.YP_007349210.1	K22299	2.5e-10	44.9
1582152.YP_009221643.1	K22299	2.5e-10	44.8
NC_020081.2_174	K22299	2.5e-10	44.8
NC_029048.2_52	K22299	2.6e-10	44.8
1200862.YP_009275930.1	K22299	3e-10	44.6
NC_030933.1_178	K22299	3.1e-10	44.6
1392231.YP_009003345.1	K22299	3.3e-10	44.5
1540092.YP_009151495.1	K22299	3.4e-10	44.4
139870.NP_958562.1	K22299	3.9e-10	44.2
NC_005355.1_7	K22299	4e-10	44.2
NC_027372.1_27	K22299	4.2e-10	44.1
330399.YP_001468871.1	K22299	4.4e-10	44
NC_009815.1_32	K22299	4.7e-10	44
173707.NP_438117.1	K22299	5.2e-10	43.8
NC_004587.1_4	K22299	5.4e-10	43.8
NC_012753.1_49	K22299	5.5e-10	43.8
1815510.YP_009292676.1	K22299	5.8e-10	43.7
NC_000872.1_29	K22299	5.8e-10	43.7
NC_031125.1_35	K22299	6e-10	43.6
179237.NP_542320.1	K22299	6.7e-10	43.5
1296659.YP_009226371.1	K22299	7.1e-10	43.4
559189.YP_002290948.1	K22299	7.1e-10	43.4
NC_041976.1_55	K22299	7.4e-10	43.3
64186.NP_049993.1	K22299	7.5e-10	43.3
320844.YP_240415.1	K22299	7.6e-10	43.3
279281.YP_025049.1	K22299	7.6e-10	43.3
NC_005893.1_27	K22299	7.7e-10	43.3
1168744.YP_007676717.1	K22299	7.8e-10	43.3
NC_011398.1_70	K22299	8e-10	43.2
157924.NP_862843.1	K22299	8e-10	43.2
NC_042048.1_86	K22299	8.1e-10	43.2
NC_004996.1_4	K22299	8.3e-10	43.2
1267169.YP_008798288.1	K22299	8.8e-10	43.1
NC_022791.1_41	K22299	9.1e-10	43
1647470.YP_009273257.1	K22299	1e-09	42.8
NC_030902.1_34	K22299	1.1e-09	42.8
644007.YP_002925137.1	K22299	1.1e-09	42.8
NC_012756.1_5	K22299	1.1e-09	42.7
1126885.YP_006546321.1	K22299	1.2e-09	42.6
1118063.YP_006560721.1	K22299	1.2e-09	42.6
NC_018264.1_54	K22299	1.2e-09	42.6
NC_023599.1_32	K22299	1.3e-09	42.5
NC_029008.1_25	K22299	1.4e-09	42.5
NC_029022.1_32	K22299	1.4e-09	42.5
1567014.YP_009219397.1	K22299	1.4e-09	42.5
1701842.YP_009276894.1	K22299	1.4e-09	42.4
NC_030946.1_41	K22299	1.5e-09	42.4
947980.YP_007003236.1	K22299	1.5e-09	42.4
NC_019486.1_35	K22299	1.5e-09	42.3
180504.NP_536425.1	K22299	1.8e-09	42.1
438780.YP_009167800.1	K22299	1.8e-09	42.1
NC_009235.2_65	K22299	1.8e-09	42.1
NC_027982.1_35	K22299	1.9e-09	42
1572704.YP_009214647.1	K22299	2.3e-09	41.8
1582155.YP_009202028.1	K22299	2.3e-09	41.8
1416334.YP_009035471.1	K22299	2.3e-09	41.7
NC_028838.1_38	K22299	2.3e-09	41.7
NC_024206.1_5	K22299	2.4e-09	41.7
1643326.YP_009218161.1	K22299	2.4e-09	41.7
306323.YP_238525.1	K22299	2.4e-09	41.7
NC_010353.1_41	K22299	2.5e-09	41.6
NC_004820.1_5	K22299	2.5e-09	41.6
1385385.YP_008772063.1	K22299	2.6e-09	41.6
NC_022776.1_4	K22299	2.7e-09	41.5
NC_019927.1_26	K22299	3.3e-09	41.2
1448276.YP_009043988.1	K22299	3.5e-09	41.2
NC_031920.1_65	K22299	3.6e-09	41.1
1296659.YP_009226367.1	K22299	3.6e-09	41.1
NC_021857.1_34	K22299	3.6e-09	41.1
NC_041976.1_51	K22299	3.7e-09	41.1
1187894.YP_006383530.1	K22299	4.5e-09	40.8
NC_017978.1_28	K22299	4.5e-09	40.8
1296661.YP_009220106.1	K22299	4.6e-09	40.8
12360.NP_803273.1	K22299	4.7e-09	40.7
NC_029029.1_44	K22299	4.8e-09	40.7
NC_007052.1_52	K22299	4.9e-09	40.7
365048.YP_764505.1	K22299	5.2e-09	40.6
NC_008376.2_46	K22299	5.5e-09	40.5
1296662.YP_008858686.1	K22299	5.6e-09	40.5
NC_022980.1_45	K22299	5.7e-09	40.5
279280.YP_024964.1	K22299	5.8e-09	40.5
NC_005887.1_48	K22299	5.8e-09	40.4
NC_004584.1_4	K22299	7e-09	40.2
NC_041928.1_185	K22299	7.6e-09	40.1
NC_028700.1_4	K22299	7.6e-09	40.1
35344.YP_009191673.1	K22299	7.6e-09	40.1
1168612.YP_007005711.1	K22299	7.8e-09	40
207656.YP_008318319.1	K22299	7.8e-09	40
NC_021856.1_65	K22299	8.1e-09	40
1197953.YP_006561193.1	K22299	8.4e-09	39.9
NC_018284.1_32	K22299	8.7e-09	39.9
1296659.YP_009226369.1	K22299	8.9e-09	39.8
NC_041976.1_53	K22299	9.3e-09	39.8
NC_030949.1_5	K22299	1e-08	39.7
NC_028862.1_32	K22299	1e-08	39.7
1305708.YP_008058955.1	K22299	1e-08	39.6
NC_021325.1_32	K22299	1.1e-08	39.6
1567009.YP_009277279.1	K22299	1.1e-08	39.5
NC_024137.1_61	K22299	1.2e-08	39.5
910473.YP_004306412.1	K22299	1.2e-08	39.4
NC_041893.1_31	K22299	1.3e-08	39.3
1187894.YP_006383529.1	K22299	1.3e-08	39.3
NC_015265.1_47	K22299	1.3e-08	39.3
584892.YP_009031346.1	K22299	1.3e-08	39.3
NC_017978.1_27	K22299	1.3e-08	39.3
1187894.YP_006383531.1	K22299	1.5e-08	39.1
1416334.YP_009035472.1	K22299	1.6e-08	39.1
NC_017978.1_29	K22299	1.6e-08	39
NC_024206.1_6	K22299	1.6e-08	39
673839.YP_003347359.1	K22299	1.6e-08	39
NC_004820.1_1	K22299	1.7e-08	39
12417.NP_050113.1	K22299	1.7e-08	38.9
NC_000896.1_4	K22299	1.8e-08	38.9
1498168.YP_009147126.1	K22299	1.8e-08	38.8
NC_027335.1_122	K22299	1.9e-08	38.8
NC_015295.1_52	K22299	2e-08	38.7
673832.YP_003347460.1	K22299	2e-08	38.7
NC_013644.1_5	K22299	2.1e-08	38.7
NC_013643.1_3	K22299	2.1e-08	38.7
NC_031907.1_45	K22299	2.1e-08	38.6
1701837.YP_009321538.1	K22299	2.3e-08	38.5
1296659.YP_009226363.1	K22299	2.4e-08	38.5
NC_028886.1_30	K22299	2.4e-08	38.4
NC_041976.1_48	K22299	2.4e-08	38.4
1643324.YP_009206328.1	K22299	2.6e-08	38.4
1296662.YP_008858688.1	K22299	2.9e-08	38.2
NC_028969.1_54	K22299	3.1e-08	38.1
139871.YP_001642346.1	K22299	3.1e-08	38.1
NC_010179.2_4	K22299	3.2e-08	38
NC_004586.1_3	K22299	3.2e-08	38
1129145.YP_005098055.1	K22299	3.3e-08	38
NC_016762.1_26	K22299	3.3e-08	38
1416334.YP_009035479.1	K22299	3.3e-08	38
NC_024206.1_14	K22299	3.5e-08	37.9
1126950.YP_006907837.1	K22299	3.7e-08	37.8
925984.YP_004327350.1	K22299	3.9e-08	37.8
1527493.YP_009125426.1	K22299	4e-08	37.7
1815510.YP_009292677.1	K22299	4e-08	37.7
NC_026597.1_39	K22299	4.1e-08	37.7
NC_018860.1_2	K22299	4.1e-08	37.7
330397.YP_001468745.1	K22299	4.1e-08	37.7
NC_031125.1_36	K22299	4.2e-08	37.7
NC_009813.1_40	K22299	4.3e-08	37.6
294382.YP_164384.1	K22299	4.8e-08	37.5
1567014.YP_009219372.1	K22299	4.8e-08	37.5
1296661.YP_009220108.1	K22299	4.8e-08	37.5
NC_029022.1_6	K22299	4.9e-08	37.5
NC_006557.1_5	K22299	4.9e-08	37.4
1814957.YP_009286871.1	K22299	5e-08	37.4
NC_029029.1_46	K22299	5.1e-08	37.4
151538.NP_076763.1	K22299	5.3e-08	37.3
NC_031094.1_42	K22299	5.4e-08	37.3
NC_002669.1_10	K22299	5.4e-08	37.3
NC_029048.2_178	K22299	5.7e-08	37.2
396359.YP_699966.1	K22299	5.9e-08	37.2
10717.NP_690788.1	K22299	6e-08	37.2
NC_008265.1_40	K22299	6.1e-08	37.1
1582152.YP_009221754.1	K22299	6.1e-08	37.1
1582152.YP_009221773.1	K22299	6.2e-08	37.1
NC_004167.1_37	K22299	6.2e-08	37.1
106284.NP_510904.1	K22299	6.2e-08	37.1
NC_029048.2_159	K22299	6.3e-08	37.1
NC_007060.1_37	K22299	6.6e-08	37
NC_004821.1_10	K22299	6.7e-08	37
NC_029022.1_5	K22299	6.9e-08	37
1675317.YP_009224244.1	K22299	7.1e-08	36.9
NC_029078.1_20	K22299	7.4e-08	36.9
1567014.YP_009219371.1	K22299	7.4e-08	36.9
1582156.YP_009206164.1	K22299	7.4e-08	36.9
NC_028959.1_48	K22299	7.8e-08	36.8
864178.YP_004306138.1	K22299	7.8e-08	36.8
1411095.YP_009032186.1	K22299	8e-08	36.8
NC_015262.1_37	K22299	8.1e-08	36.7
NC_024144.1_50	K22299	8.4e-08	36.7
1498168.YP_009147018.1	K22299	8.6e-08	36.7
320836.YP_239824.1	K22299	8.8e-08	36.6
1007127.YP_008873567.1	K22299	8.8e-08	36.6
NC_027335.1_15	K22299	9e-08	36.6
NC_007051.1_27	K22299	9.1e-08	36.6
NC_025426.1_186	K22299	9.2e-08	36.6
NC_027355.1_28	K22299	1e-07	36.4
1296659.YP_009226372.1	K22299	1.1e-07	36.3
1129192.YP_009149589.1	K22299	1.2e-07	36.2
NC_041976.1_56	K22299	1.2e-07	36.2
12390.NP_996677.1	K22299	1.3e-07	36.1
NC_031040.1_3	K22299	1.3e-07	36.1
1567012.YP_009216649.1	K22299	1.4e-07	36
NC_028991.1_5	K22299	1.4e-07	36
1406785.YP_008771428.1	K22299	1.5e-07	35.8
NC_022771.1_62	K22299	1.6e-07	35.8
151536.NP_076638.1	K22299	1.6e-07	35.8
NC_002667.1_4	K22299	1.7e-07	35.7
1195071.YP_008059821.1	K22299	1.7e-07	35.7
499235.YP_001686773.1	K22299	1.7e-07	35.7
1236573.YP_007236365.1	K22299	1.7e-07	35.7
NC_024391.1_5	K22299	1.7e-07	35.7
10761.NP_958215.1	K22299	1.8e-07	35.6
NC_019912.1_7	K22299	1.8e-07	35.6
NC_027398.1_37	K22299	1.9e-07	35.6
698487.YP_009168873.1	K22299	1.9e-07	35.6
NC_031056.1_190	K22299	1.9e-07	35.6
320841.YP_240187.1	K22299	1.9e-07	35.5
1887644.YP_009292001.1	K22299	2e-07	35.5
NC_007056.1_31	K22299	2e-07	35.5
NC_010342.1_42	K22299	2.2e-07	35.4
NC_004588.1_6	K22299	2.2e-07	35.4
1573458.YP_009222798.1	K22299	2.2e-07	35.3
NC_010391.1_18	K22299	2.3e-07	35.3
NC_029066.1_31	K22299	2.3e-07	35.3
1411095.YP_009032185.1	K22299	2.7e-07	35.1
NC_024144.1_49	K22299	2.8e-07	35
1701826.YP_009324932.1	K22299	2.9e-07	34.9
NC_031942.1_66	K22299	2.9e-07	34.9
NC_031118.1_45	K22299	3e-07	34.9
764561.YP_004301305.1	K22299	3.1e-07	34.9
1392231.YP_009003368.1	K22299	3.1e-07	34.8
1519999.YP_009113144.1	K22299	3.2e-07	34.8
NC_015252.1_29	K22299	3.2e-07	34.8
NC_023591.1_7	K22299	3.3e-07	34.8
10702.NP_958298.1	K22299	3.5e-07	34.7
NC_005345.2_75	K22299	3.5e-07	34.7
424949.YP_008767044.1	K22299	3.6e-07	34.7
1147042.YP_009130681.1	K22299	3.6e-07	34.7
NC_020490.2_2	K22299	3.6e-07	34.6
NC_022752.1_45	K22299	3.7e-07	34.6
1883370.YP_009290736.1	K22299	3.7e-07	34.6
NC_026016.1_60	K22299	3.8e-07	34.6
NC_031107.2_102	K22299	3.8e-07	34.6
1701814.YP_009324881.1	K22299	3.9e-07	34.5
NC_031941.1_51	K22299	3.9e-07	34.5
1327959.YP_009008569.1	K22299	4e-07	34.5
1147043.YP_007236625.1	K22299	4.5e-07	34.3
1636255.YP_009203235.1	K22299	4.6e-07	34.3
NC_041867.1_29	K22299	4.6e-07	34.3
NC_019541.1_4	K22299	4.6e-07	34.3
864178.YP_004306139.1	K22299	4.7e-07	34.3
1567011.YP_009218090.1	K22299	4.7e-07	34.3
NC_019915.1_5	K22299	4.7e-07	34.3
294382.YP_164385.1	K22299	4.8e-07	34.2
NC_015262.1_39	K22299	4.8e-07	34.2
NC_029006.1_59	K22299	4.9e-07	34.2
NC_006557.1_6	K22299	5.1e-07	34.2
1796992.YP_009275278.1	K22299	5.2e-07	34.1
1131315.YP_005098447.1	K22299	5.2e-07	34.1
NC_016767.1_42	K22299	5.3e-07	34.1
NC_030925.1_119	K22299	5.4e-07	34.1
1540091.YP_009151613.1	K22299	5.4e-07	34.1
NC_042084.1_48	K22299	5.6e-07	34
NC_027374.1_42	K22299	5.6e-07	34
360398.YP_918896.1	K22299	5.7e-07	34
936152.YP_007003678.1	K22299	5.9e-07	33.9
1403390.YP_008853754.1	K22299	6e-07	33.9
NC_019490.1_84	K22299	6.1e-07	33.9
1406785.YP_008771564.1	K22299	6.2e-07	33.9
1029988.YP_007237676.1	K22299	6.4e-07	33.8
NC_021865.1_30	K22299	6.4e-07	33.8
NC_022771.1_202	K22299	6.5e-07	33.8
NC_019929.1_27	K22299	6.6e-07	33.8
194699.NP_958701.1	K22299	6.7e-07	33.8
1273712.YP_008239509.1	K22299	6.7e-07	33.8
NC_005357.1_31	K22299	6.8e-07	33.8
NC_021773.2_15	K22299	6.8e-07	33.8
764561.YP_004301327.1	K22299	7.2e-07	33.7
1582152.YP_009221769.1	K22299	7.3e-07	33.7
NC_015252.1_49	K22299	7.6e-07	33.6
1385385.YP_008772079.1	K22299	7.7e-07	33.6
NC_022776.1_20	K22299	7.9e-07	33.5
NC_009526.1_6	K22299	7.9e-07	33.5
1498220.YP_009103426.1	K22299	8.1e-07	33.5
NC_025460.1_7	K22299	8.2e-07	33.5
NC_010355.1_79	K22299	8.8e-07	33.4
1510440.YP_009099298.1	K22299	8.8e-07	33.4
NC_025424.1_32	K22299	9.3e-07	33.3
1597976.YP_009513901.1	K22299	9.5e-07	33.3
1296662.YP_008858691.1	K22299	9.6e-07	33.3
NC_028969.1_56	K22299	1e-06	33.2
1445809.YP_009194003.1	K22299	1e-06	33.2
12360.NP_803258.1	K22299	1e-06	33.2
NC_028748.2_25	K22299	1e-06	33.1
NC_018281.1_38	K22299	1.1e-06	33.1
NC_029048.2_174	K22299	1.1e-06	33.1
1814960.YP_009280371.1	K22299	1.2e-06	33
NC_031023.1_44	K22299	1.2e-06	33
552525.YP_002154395.1	K22299	1.2e-06	33
NC_028915.1_3	K22299	1.2e-06	33
673837.YP_003347577.1	K22299	1.2e-06	32.9
NC_029024.1_34	K22299	1.2e-06	32.9
1403390.YP_008853755.1	K22299	1.3e-06	32.9
370623.YP_579176.1	K22299	1.3e-06	32.9
NC_013648.1_14	K22299	1.3e-06	32.9
467481.YP_001686905.1	K22299	1.3e-06	32.9
66797.NP_046617.1	K22299	1.3e-06	32.9
1636261.YP_009196140.1	K22299	1.3e-06	32.8
NC_022914.1_31	K22299	1.3e-06	32.8
NC_007967.1_7	K22299	1.3e-06	32.8
1610872.YP_009219656.1	K22299	1.3e-06	32.8
NC_001884.1_69	K22299	1.3e-06	32.8
NC_028767.1_34	K22299	1.4e-06	32.8
646413.YP_002925093.1	K22299	1.4e-06	32.8
749413.YP_007010947.1	K22299	1.4e-06	32.8
NC_029025.1_30	K22299	1.4e-06	32.8
NC_012753.1_12	K22299	1.4e-06	32.8
NC_019544.1_39	K22299	1.4e-06	32.7
1776293.YP_009274755.1	K22299	1.4e-06	32.7
55511.YP_239550.1	K22299	1.5e-06	32.7
1129146.YP_005098273.1	K22299	1.5e-06	32.7
1337877.YP_008320370.1	K22299	1.5e-06	32.7
NC_030920.1_45	K22299	1.5e-06	32.7
NC_007047.1_52	K22299	1.5e-06	32.6
1597976.YP_009513892.1	K22299	1.6e-06	32.6
NC_029009.1_84	K22299	1.6e-06	32.6
NC_022914.1_30	K22299	1.6e-06	32.6
1221835.YP_007010584.1	K22299	1.6e-06	32.5
1337877.YP_008320394.1	K22299	1.7e-06	32.5
106284.NP_510900.1	K22299	1.7e-06	32.5
NC_003288.1_6	K22299	1.7e-06	32.5
NC_021865.1_54	K22299	1.7e-06	32.5
NC_002484.2_73	K22299	1.8e-06	32.4
575610.YP_002332369.1	K22299	1.8e-06	32.4
396034.YP_001522916.1	K22299	1.8e-06	32.4
NC_011612.1_6	K22299	1.8e-06	32.4
1701813.YP_009320672.1	K22299	1.9e-06	32.3
NC_009737.2_44	K22299	1.9e-06	32.3
1567010.YP_009276961.1	K22299	1.9e-06	32.3
1739610.YP_009197553.1	K22299	2e-06	32.3
NC_029009.1_36	K22299	2e-06	32.3
NC_031913.1_55	K22299	2e-06	32.3
NC_030951.1_67	K22299	2e-06	32.2
1796992.YP_009275277.1	K22299	2e-06	32.2
NC_028783.1_34	K22299	2e-06	32.2
1341101.YP_008766832.1	K22299	2e-06	32.2
NC_030925.1_118	K22299	2.1e-06	32.2
NC_022747.1_18	K22299	2.1e-06	32.2
1486428.YP_009103041.1	K22299	2.2e-06	32.1
1777052.YP_009275564.1	K22299	2.3e-06	32.1
NC_025453.1_5	K22299	2.3e-06	32
633135.YP_003347452.1	K22299	2.4e-06	32
261726.YP_001039870.1	K22299	2.4e-06	32
NC_013645.1_40	K22299	2.4e-06	32
1871687.YP_009279685.1	K22299	2.5e-06	31.9
NC_031017.1_8	K22299	2.6e-06	31.9
NC_009016.1_46	K22299	2.7e-06	31.8
483266.YP_007002909.1	K22299	2.8e-06	31.8
NC_019455.1_1	K22299	2.8e-06	31.8
244310.NP_944371.1	K22299	2.8e-06	31.8
NC_030929.1_72	K22299	2.8e-06	31.8
1147145.YP_007111993.1	K22299	3e-06	31.7
NC_027398.1_36	K22299	3e-06	31.7
NC_042336.1_40	K22299	3.1e-06	31.6
1071505.YP_009018919.1	K22299	3.2e-06	31.6
NC_009604.1_61	K22299	3.2e-06	31.6
1445809.YP_009194019.1	K22299	3.3e-06	31.5
NC_042342.1_72	K22299	3.3e-06	31.5
242527.NP_944241.1	K22299	3.4e-06	31.5
NC_028748.2_41	K22299	3.4e-06	31.5
NC_005262.3_10	K22299	3.5e-06	31.5
1458842.YP_009010514.1	K22299	3.7e-06	31.4
1195086.YP_008320206.1	K22299	3.7e-06	31.4
NC_023612.1_41	K22299	3.9e-06	31.3
423476.YP_001039946.1	K22299	3.9e-06	31.3
NC_009018.1_55	K22299	4.1e-06	31.2
NC_031039.1_27	K22299	4.1e-06	31.2
1868596.YP_009289279.1	K22299	4.2e-06	31.2
NC_031091.1_51	K22299	4.3e-06	31.2
1821549.YP_009300828.1	K22299	4.4e-06	31.1
1815509.YP_009282932.1	K22299	4.4e-06	31.1
NC_031226.1_43	K22299	4.5e-06	31.1
NC_015209.1_2	K22299	4.6e-06	31.1
141904.YP_004286229.1	K22299	4.6e-06	31.1
NC_012743.2_8	K22299	4.6e-06	31.1
103807.NP_543063.1	K22299	4.7e-06	31.1
NC_003356.1_13	K22299	4.7e-06	31
1701850.YP_009191510.1	K22299	4.8e-06	31
320836.YP_239823.1	K22299	4.9e-06	31
NC_007051.1_26	K22299	4.9e-06	31
NC_028697.1_4	K22299	4.9e-06	31
1141133.YP_006908501.1	K22299	5e-06	31
1071177.YP_009017574.1	K22299	5.1e-06	30.9
NC_023734.1_8	K22299	5.1e-06	30.9
NC_022763.1_68	K22299	5.2e-06	30.9
1382932.YP_008430856.1	K22299	5.2e-06	30.9
NC_028887.1_67	K22299	5.4e-06	30.9
1675598.YP_009197506.1	K22299	5.6e-06	30.8
1701828.YP_009322710.1	K22299	5.8e-06	30.8
NC_031923.1_62	K22299	5.9e-06	30.7
1173749.YP_008239612.1	K22299	6.2e-06	30.7
NC_021775.1_18	K22299	6.5e-06	30.6
1582152.YP_009221755.1	K22299	7e-06	30.5
1567011.YP_009218031.1	K22299	7.2e-06	30.4
NC_029048.2_160	K22299	7.2e-06	30.4
NC_029006.1_3	K22299	7.4e-06	30.4
NC_007501.1_23	K22299	7.6e-06	30.4
1204524.YP_006906227.1	K22299	8e-06	30.3
NC_018836.1_49	K22299	8.1e-06	30.3
1094892.YP_004894730.1	K22299	8.8e-06	30.2
1582152.YP_009221731.1	K22299	9.1e-06	30.1
1195073.YP_007236754.1	K22299	9.3e-06	30.1
537874.YP_001974336.1	K22299	9.3e-06	30.1
NC_019917.1_9	K22299	9.4e-06	30.1
NC_029048.2_139	K22299	9.4e-06	30.1
941970.YP_007011115.1	K22299	9.5e-06	30
NC_019550.1_18	K22299	9.7e-06	30
941969.YP_007011074.1	K22299	9.8e-06	30
NC_010945.1_9	K22299	9.9e-06	30
1739610.YP_009197568.1	K22299	9.9e-06	30
1168280.YP_006590016.1	K22300	5.8e-47	163.3
NC_018454.1_13	K22300	6e-47	163.3
1296661.YP_009220107.1	K22300	3.9e-28	102.4
NC_029029.1_45	K22300	4e-28	102.4
1296659.YP_009226368.1	K22300	1.1e-26	97.7
NC_041976.1_52	K22300	1.1e-26	97.7
NC_010393.1_8	K22300	4.3e-24	89.3
101570.YP_224193.1	K22300	5.3e-23	85.8
NC_031019.1_61	K22300	5.3e-23	85.8
NC_019708.1_37	K22300	6.9e-22	82.2
NC_028767.1_33	K22300	7.8e-22	82
1636261.YP_009196139.1	K22300	7.9e-22	82
1090133.YP_007004310.1	K22300	1.5e-21	81.1
941969.YP_007011074.1	K22300	4e-19	73.3
NC_019549.1_18	K22300	4.7e-19	73
483266.YP_007002909.1	K22300	7.3e-19	72.4
NC_019455.1_1	K22300	7.4e-19	72.4
1147158.YP_007112454.1	K22300	1.4e-18	71.5
NC_019721.1_36	K22300	1.4e-18	71.5
1416334.YP_009035471.1	K22300	1.9e-18	71.1
NC_024206.1_5	K22300	1.9e-18	71
1147140.YP_007011017.1	K22300	1.1e-17	68.6
941970.YP_007011115.1	K22300	1.3e-17	68.4
NC_019550.1_18	K22300	1.3e-17	68.4
1450169.YP_009275653.1	K22300	1.8e-17	67.9
NC_030931.1_27	K22300	1.9e-17	67.9
NC_004586.1_3	K22300	2.2e-17	67.6
NC_019545.1_45	K22300	5.8e-17	66.3
1124578.YP_007004336.1	K22300	8e-17	65.8
365048.YP_764504.1	K22300	8.3e-17	65.8
NC_019502.1_6	K22300	8.3e-17	65.8
NC_008376.2_45	K22300	8.5e-17	65.7
NC_023575.1_49	K22300	1.4e-16	65
1449437.YP_009007117.1	K22300	1.5e-16	64.9
1127516.YP_007006919.1	K22300	2.6e-16	64.1
NC_019522.1_10	K22300	2.7e-16	64.1
103807.NP_543063.1	K22300	3.4e-16	63.8
NC_003356.1_13	K22300	3.5e-16	63.7
NC_029022.1_5	K22300	3.6e-16	63.7
1567014.YP_009219371.1	K22300	3.6e-16	63.7
1647463.YP_009191649.1	K22300	4.2e-16	63.5
NC_028699.1_40	K22300	4.3e-16	63.4
1567487.YP_009276807.1	K22300	1.2e-15	62
NC_030945.1_1	K22300	1.2e-15	62
1636257.YP_009193857.1	K22300	1.4e-15	61.8
NC_028746.1_36	K22300	1.4e-15	61.8
1147151.YP_007111411.1	K22300	1.8e-15	61.4
NC_019704.1_38	K22300	1.8e-15	61.4
1147151.YP_007111412.1	K22300	2.1e-15	61.2
NC_019704.1_39	K22300	2.1e-15	61.2
1385385.YP_008772063.1	K22300	3.6e-15	60.5
NC_022776.1_4	K22300	3.7e-15	60.4
NC_019541.1_4	K22300	6.1e-15	59.7
1739610.YP_009197552.1	K22300	9.2e-15	59.1
1815510.YP_009292676.1	K22300	9.5e-15	59.1
NC_028783.1_33	K22300	9.5e-15	59.1
NC_031125.1_35	K22300	9.8e-15	59.1
1118063.YP_006560721.1	K22300	1.3e-14	58.7
NC_023599.1_32	K22300	1.7e-14	58.2
552525.YP_002154410.1	K22300	1.9e-14	58.1
NC_029024.1_47	K22300	1.9e-14	58.1
279280.YP_024964.1	K22300	5.4e-14	56.7
1573458.YP_009222798.1	K22300	5.5e-14	56.6
NC_005887.1_48	K22300	5.5e-14	56.6
NC_029066.1_31	K22300	5.6e-14	56.6
1647463.YP_009191648.1	K22300	6.2e-14	56.5
NC_028699.1_39	K22300	6.4e-14	56.4
1567014.YP_009219372.1	K22300	6.4e-14	56.4
NC_029022.1_6	K22300	6.6e-14	56.4
NC_015295.1_52	K22300	6.8e-14	56.3
1567011.YP_009218090.1	K22300	9.3e-14	55.9
NC_029006.1_59	K22300	9.7e-14	55.8
1221835.YP_007010584.1	K22300	1.2e-13	55.6
1458852.YP_009044704.1	K22300	1.4e-13	55.4
NC_028929.1_35	K22300	1.4e-13	55.3
1445809.YP_009194018.1	K22300	1.5e-13	55.2
1582155.YP_009202028.1	K22300	1.5e-13	55.2
NC_028748.2_40	K22300	1.6e-13	55.2
NC_028838.1_38	K22300	1.6e-13	55.1
1591072.YP_009204875.1	K22300	1.7e-13	55.1
NC_028871.1_32	K22300	1.7e-13	55
925984.YP_004327350.1	K22300	1.8e-13	55
151599.YP_164054.1	K22300	2.1e-13	54.7
1296661.YP_009220106.1	K22300	2.6e-13	54.4
NC_029029.1_44	K22300	2.7e-13	54.4
698487.YP_009168873.1	K22300	3.8e-13	53.9
NC_007814.1_29	K22300	3.8e-13	53.9
345922.YP_512337.1	K22300	3.9e-13	53.9
NC_042084.1_48	K22300	5.6e-13	53.4
10761.NP_958215.1	K22300	5.8e-13	53.3
NC_027398.1_37	K22300	6.1e-13	53.2
66797.NP_046617.1	K22300	7.7e-13	52.9
423476.YP_001039911.1	K22300	7.8e-13	52.9
NC_009018.1_21	K22300	8e-13	52.9
424949.YP_008767044.1	K22300	8e-13	52.9
NC_001884.1_69	K22300	8e-13	52.9
NC_022752.1_45	K22300	8.4e-13	52.8
1129145.YP_005098055.1	K22300	8.8e-13	52.7
NC_003524.1_25	K22300	8.8e-13	52.7
NC_016762.1_26	K22300	8.8e-13	52.7
190478.NP_612853.1	K22300	9.7e-13	52.6
1296659.YP_009226367.1	K22300	1e-12	52.5
NC_041976.1_51	K22300	1e-12	52.5
1498220.YP_009103426.1	K22300	1.1e-12	52.4
360398.YP_918896.1	K22300	1.1e-12	52.4
1147145.YP_007111993.1	K22300	1.1e-12	52.4
NC_025460.1_7	K22300	1.1e-12	52.4
NC_027398.1_36	K22300	1.1e-12	52.4
NC_009526.1_6	K22300	1.1e-12	52.4
NC_029048.2_178	K22300	1.2e-12	52.3
1582152.YP_009221773.1	K22300	1.4e-12	52.1
1115478.YP_005098108.1	K22300	1.4e-12	52
40522.YP_001468418.1	K22300	1.5e-12	52
NC_009810.1_33	K22300	1.5e-12	51.9
1675598.YP_009197497.1	K22300	1.5e-12	51.9
1147156.YP_007112395.1	K22300	1.6e-12	51.9
1411095.YP_009032185.1	K22300	1.6e-12	51.9
NC_028782.1_27	K22300	1.6e-12	51.9
NC_019720.1_49	K22300	1.6e-12	51.9
NC_024144.1_49	K22300	1.7e-12	51.8
1500757.YP_009043583.1	K22300	1.7e-12	51.8
1519999.YP_009113144.1	K22300	1.7e-12	51.8
NC_024365.1_46	K22300	1.7e-12	51.8
1296662.YP_008858686.1	K22300	1.8e-12	51.7
NC_041992.1_25	K22300	1.9e-12	51.7
NC_022980.1_45	K22300	1.9e-12	51.7
1296659.YP_009226363.1	K22300	2.1e-12	51.5
NC_041976.1_48	K22300	2.2e-12	51.5
1165702.YP_007392370.1	K22300	2.2e-12	51.4
106284.NP_510900.1	K22300	2.4e-12	51.3
NC_003288.1_6	K22300	2.5e-12	51.3
1337877.YP_008320394.1	K22300	2.7e-12	51.2
1273712.YP_008239509.1	K22300	2.8e-12	51.1
NC_021865.1_54	K22300	2.8e-12	51.1
NC_028917.1_59	K22300	2.8e-12	51.1
NC_021773.2_15	K22300	2.8e-12	51.1
NC_026016.1_60	K22300	2.8e-12	51.1
NC_041935.1_30	K22300	2.8e-12	51.1
1540092.YP_009151495.1	K22300	3.6e-12	50.7
NC_027372.1_27	K22300	4.6e-12	50.4
1129146.YP_005098273.1	K22300	5.1e-12	50.3
430796.YP_002267976.1	K22300	5.2e-12	50.2
NC_011344.1_7	K22300	5.2e-12	50.2
1392231.YP_009003368.1	K22300	5.8e-12	50.1
1777052.YP_009275564.1	K22300	5.9e-12	50.1
1211640.YP_006988486.1	K22300	5.9e-12	50
NC_019406.1_246	K22300	6.1e-12	50
1406789.YP_008771346.1	K22300	6.6e-12	49.9
1887651.YP_009277954.1	K22300	6.8e-12	49.9
NC_027394.1_27	K22300	6.9e-12	49.8
NC_031004.1_34	K22300	7.5e-12	49.7
NC_002484.2_73	K22300	7.8e-12	49.7
1582152.YP_009221754.1	K22300	7.9e-12	49.7
NC_029048.2_159	K22300	8.1e-12	49.6
179237.NP_542325.1	K22300	8.4e-12	49.6
NC_030929.1_72	K22300	8.5e-12	49.6
NC_003324.1_48	K22300	8.6e-12	49.5
559189.YP_002290920.1	K22300	9.3e-12	49.4
1448276.YP_009043988.1	K22300	1.2e-11	49
NC_031920.1_65	K22300	1.2e-11	49
1814957.YP_009286871.1	K22300	1.3e-11	49
NC_031094.1_42	K22300	1.3e-11	48.9
179237.NP_542320.1	K22300	1.3e-11	48.9
1522092.YP_009216900.1	K22300	1.4e-11	48.8
910474.YP_004306425.1	K22300	1.4e-11	48.8
NC_028996.1_51	K22300	1.4e-11	48.8
NC_015266.1_12	K22300	1.4e-11	48.8
NC_011398.1_43	K22300	1.6e-11	48.6
1701814.YP_009324881.1	K22300	1.6e-11	48.6
NC_031941.1_51	K22300	1.7e-11	48.6
NC_023591.1_7	K22300	1.7e-11	48.6
306323.YP_238525.1	K22300	1.8e-11	48.5
NC_010353.1_41	K22300	1.8e-11	48.5
NC_027986.1_20	K22300	1.9e-11	48.4
1327959.YP_009008569.1	K22300	2e-11	48.4
103807.NP_543062.1	K22300	2.5e-11	48
NC_003356.1_12	K22300	2.6e-11	48
1582152.YP_009221731.1	K22300	2.6e-11	48
1126885.YP_006546324.1	K22300	2.6e-11	48
NC_029048.2_139	K22300	2.7e-11	47.9
NC_018264.1_57	K22300	2.7e-11	47.9
1537091.YP_009126662.1	K22300	2.7e-11	47.9
255431.YP_006616.1	K22300	2.8e-11	47.9
1084719.YP_009015373.1	K22300	2.8e-11	47.9
NC_005857.1_32	K22300	2.8e-11	47.9
NC_026611.1_58	K22300	2.8e-11	47.9
646413.YP_002925093.1	K22300	2.9e-11	47.8
NC_012753.1_12	K22300	2.9e-11	47.8
NC_023719.1_62	K22300	2.9e-11	47.8
NC_004584.1_22	K22300	3e-11	47.8
1296659.YP_009226371.1	K22300	3.7e-11	47.5
673839.YP_003347358.1	K22300	3.8e-11	47.4
NC_041976.1_55	K22300	3.8e-11	47.4
NC_013644.1_4	K22300	3.9e-11	47.4
1197953.YP_006561193.1	K22300	3.9e-11	47.4
NC_018284.1_32	K22300	4.1e-11	47.3
1582156.YP_009206166.1	K22300	4.2e-11	47.3
330399.YP_001468871.1	K22300	5e-11	47.1
1471542.YP_009031532.1	K22300	5.2e-11	47
NC_009815.1_32	K22300	5.2e-11	47
644007.YP_002925159.1	K22300	5.4e-11	47
NC_012756.1_26	K22300	5.5e-11	46.9
NC_028864.1_5	K22300	5.6e-11	46.9
1582152.YP_009221643.1	K22300	5.6e-11	46.9
NC_029048.2_52	K22300	5.8e-11	46.8
NC_021865.1_30	K22300	6.3e-11	46.7
1385385.YP_008772079.1	K22300	6.6e-11	46.7
NC_022776.1_20	K22300	6.7e-11	46.6
1206110.YP_007173646.1	K22300	6.8e-11	46.6
363555.YP_529848.1	K22300	7e-11	46.6
NC_019782.1_50	K22300	7.1e-11	46.6
1597976.YP_009218407.1	K22300	7.1e-11	46.6
NC_007924.1_13	K22300	7.2e-11	46.5
NC_029009.1_186	K22300	7.4e-11	46.5
NC_042032.1_20	K22300	7.9e-11	46.4
NC_017978.1_39	K22300	7.9e-11	46.4
1838072.YP_009274031.1	K22300	8e-11	46.4
1391659.YP_009004676.1	K22300	8.1e-11	46.4
1701850.YP_009191510.1	K22300	8.3e-11	46.4
NC_028697.1_4	K22300	8.5e-11	46.3
NC_042029.1_30	K22300	8.6e-11	46.3
1814960.YP_009280371.1	K22300	8.7e-11	46.3
NC_031023.1_44	K22300	8.9e-11	46.3
12360.NP_803258.1	K22300	9.4e-11	46.2
633135.YP_003347452.1	K22300	9.8e-11	46.1
NC_013645.1_40	K22300	1e-10	46.1
906669.YP_004934080.1	K22300	1.1e-10	46
NC_041927.1_33	K22300	1.1e-10	45.9
1582152.YP_009221615.1	K22300	1.1e-10	45.9
NC_029048.2_27	K22300	1.2e-10	45.9
1187894.YP_006383540.1	K22300	1.2e-10	45.8
320844.YP_240415.1	K22300	1.3e-10	45.8
1775140.YP_009273361.1	K22300	1.3e-10	45.7
NC_030904.1_37	K22300	1.4e-10	45.6
1567010.YP_009276899.1	K22300	1.4e-10	45.6
37105.YP_007002999.1	K22300	1.4e-10	45.6
NC_030951.1_2	K22300	1.4e-10	45.6
NC_019456.1_36	K22300	1.5e-10	45.6
73422.YP_007392270.1	K22300	1.6e-10	45.5
NC_028915.1_3	K22300	1.6e-10	45.4
NC_020197.1_22	K22300	1.6e-10	45.4
1792269.YP_009302053.1	K22300	1.8e-10	45.3
NC_031241.1_36	K22300	1.9e-10	45.2
52979.NP_695143.1	K22300	1.9e-10	45.2
1337877.YP_008320370.1	K22300	1.9e-10	45.2
NC_004305.1_4	K22300	2e-10	45.1
552525.YP_002154411.1	K22300	2.1e-10	45
NC_029024.1_48	K22300	2.2e-10	45
40631.NP_046933.1	K22300	2.3e-10	44.9
864178.YP_004306139.1	K22300	2.3e-10	44.9
10717.NP_690787.1	K22300	2.3e-10	44.9
NC_001901.1_37	K22300	2.3e-10	44.9
NC_004167.1_36	K22300	2.4e-10	44.9
NC_015262.1_39	K22300	2.4e-10	44.9
320841.YP_240187.1	K22300	2.8e-10	44.6
1582150.YP_009208391.1	K22300	2.8e-10	44.6
NC_028905.1_36	K22300	2.9e-10	44.6
NC_007056.1_31	K22300	2.9e-10	44.6
1239381.YP_006990358.1	K22300	3e-10	44.5
NC_019418.1_37	K22300	3.1e-10	44.5
1071177.YP_009017574.1	K22300	3.2e-10	44.4
NC_023734.1_8	K22300	3.2e-10	44.4
1416334.YP_009035472.1	K22300	3.4e-10	44.4
1582152.YP_009221755.1	K22300	3.5e-10	44.3
NC_024206.1_6	K22300	3.5e-10	44.3
NC_029048.2_160	K22300	3.6e-10	44.3
NC_004588.1_10	K22300	3.8e-10	44.2
1567012.YP_009216649.1	K22300	5e-10	43.8
NC_028991.1_5	K22300	5.1e-10	43.8
141904.YP_004286229.1	K22300	6.6e-10	43.4
NC_015209.1_2	K22300	6.8e-10	43.4
64186.NP_597807.1	K22300	7e-10	43.4
NC_000872.1_49	K22300	7.1e-10	43.3
112023.NP_038317.1	K22300	7.4e-10	43.3
NC_002185.1_18	K22300	7.5e-10	43.3
NC_004821.1_10	K22300	7.7e-10	43.2
537874.YP_001974330.1	K22300	8e-10	43.2
NC_010945.1_4	K22300	8.1e-10	43.1
1204537.YP_006988005.1	K22300	8.6e-10	43.1
1636255.YP_009203235.1	K22300	9.8e-10	42.9
NC_041867.1_29	K22300	9.9e-10	42.9
139871.YP_001642346.1	K22300	1e-09	42.8
NC_010179.2_4	K22300	1.1e-09	42.8
756275.YP_005098320.1	K22300	1.1e-09	42.7
1147153.YP_007111680.1	K22300	1.3e-09	42.4
370623.YP_579176.1	K22300	1.4e-09	42.4
NC_027992.1_21	K22300	1.4e-09	42.4
NC_007967.1_7	K22300	1.4e-09	42.4
NC_004586.1_4	K22300	1.6e-09	42.2
1887655.YP_009284821.1	K22300	1.6e-09	42.2
1838083.YP_009274086.1	K22300	1.7e-09	42.1
12390.NP_996677.1	K22300	1.7e-09	42.1
NC_031040.1_3	K22300	1.7e-09	42.1
396359.YP_699966.1	K22300	1.8e-09	42
NC_008265.1_40	K22300	1.8e-09	42
1147042.YP_009130681.1	K22300	1.9e-09	41.9
NC_020490.2_2	K22300	2e-09	41.9
754043.YP_007675307.1	K22300	2e-09	41.9
1647473.YP_009276111.1	K22300	2e-09	41.9
NC_020858.2_30	K22300	2e-09	41.9
1195071.YP_008059821.1	K22300	2.2e-09	41.7
NC_030935.1_18	K22300	2.2e-09	41.7
NC_024391.1_5	K22300	2.3e-09	41.7
1403390.YP_008853754.1	K22300	2.3e-09	41.7
NC_019411.1_107	K22300	2.4e-09	41.6
151534.NP_076781.1	K22300	2.5e-09	41.6
NC_002670.1_2	K22300	2.5e-09	41.6
984175.YP_007238148.1	K22300	2.7e-09	41.5
NC_019934.1_39	K22300	2.7e-09	41.4
1572744.YP_009207787.1	K22300	2.7e-09	41.4
NC_028898.1_35	K22300	2.8e-09	41.4
1589750.YP_009197980.1	K22300	2.9e-09	41.4
1510440.YP_009099299.1	K22300	2.9e-09	41.4
NC_041909.1_33	K22300	3e-09	41.3
NC_025424.1_33	K22300	3e-09	41.3
1566990.YP_009153022.1	K22300	3e-09	41.3
279281.YP_025049.1	K22300	3e-09	41.3
NC_005893.1_27	K22300	3.1e-09	41.3
NC_027396.1_45	K22300	3.1e-09	41.3
1464127.YP_009044999.1	K22300	3.1e-09	41.3
NC_019709.1_42	K22300	3.1e-09	41.2
330397.YP_001468745.1	K22300	3.2e-09	41.2
NC_022914.1_30	K22300	3.3e-09	41.2
NC_030652.1_6	K22300	3.3e-09	41.2
NC_009813.1_40	K22300	3.3e-09	41.2
244310.NP_944371.1	K22300	3.4e-09	41.1
NC_030946.1_25	K22300	3.7e-09	41
NC_009604.1_61	K22300	3.8e-09	41
NC_004820.1_1	K22300	4.1e-09	40.9
1636257.YP_009193858.1	K22300	4.3e-09	40.8
NC_028746.1_37	K22300	4.4e-09	40.8
947980.YP_007003236.1	K22300	4.7e-09	40.7
NC_019486.1_35	K22300	4.9e-09	40.6
NC_018860.1_2	K22300	5.7e-09	40.4
1589751.YP_009202247.1	K22300	5.7e-09	40.4
1126950.YP_006907837.1	K22300	5.8e-09	40.4
NC_028841.1_40	K22300	5.9e-09	40.4
1206110.YP_007173636.1	K22300	6.2e-09	40.3
NC_019782.1_40	K22300	6.5e-09	40.2
221029.YP_006379.1	K22300	6.7e-09	40.2
1864622.YP_009284306.1	K22300	7.1e-09	40.1
NC_031048.1_37	K22300	7.1e-09	40.1
NC_042346.1_35	K22300	7.5e-09	40
10713.YP_007947968.1	K22300	7.8e-09	40
NC_021190.1_47	K22300	7.9e-09	39.9
1647469.YP_009324433.1	K22300	8.2e-09	39.9
NC_031936.1_41	K22300	8.4e-09	39.9
1337877.YP_008320371.1	K22300	8.8e-09	39.8
NC_021865.1_31	K22300	9.2e-09	39.7
1805457.YP_009303198.1	K22300	9.2e-09	39.7
NC_031253.1_48	K22300	9.4e-09	39.7
NC_004820.1_5	K22300	1e-08	39.6
NC_041918.1_50	K22300	1.2e-08	39.4
947981.YP_007003583.1	K22300	1.2e-08	39.3
370623.YP_579179.1	K22300	1.3e-08	39.3
264729.YP_024690.1	K22300	1.3e-08	39.3
NC_019489.1_40	K22300	1.3e-08	39.3
NC_005882.1_16	K22300	1.3e-08	39.2
1147044.YP_007236586.1	K22300	1.4e-08	39.2
12417.NP_050133.1	K22300	1.4e-08	39.1
NC_019914.1_17	K22300	1.4e-08	39.1
1204534.YP_006990524.1	K22300	1.4e-08	39.1
NC_000896.1_25	K22300	1.5e-08	39.1
NC_019421.1_46	K22300	1.5e-08	39
332032.YP_293722.1	K22300	1.6e-08	39
NC_027982.1_34	K22300	1.6e-08	39
1168613.YP_006382262.1	K22300	1.6e-08	39
438780.YP_009167799.1	K22300	1.6e-08	39
NC_007145.2_25	K22300	1.6e-08	39
NC_028859.1_4	K22300	1.6e-08	39
557289.YP_002221429.1	K22300	1.6e-08	39
NC_011216.1_12	K22300	1.6e-08	38.9
NC_018264.1_54	K22300	1.7e-08	38.9
1126885.YP_006546321.1	K22300	1.7e-08	38.9
1200862.YP_009275930.1	K22300	1.8e-08	38.8
NC_030933.1_178	K22300	1.9e-08	38.7
1567014.YP_009219397.1	K22300	1.9e-08	38.7
NC_029022.1_32	K22300	1.9e-08	38.7
1141133.YP_006908501.1	K22300	2e-08	38.7
NC_022763.1_68	K22300	2e-08	38.6
910473.YP_004306377.1	K22300	2e-08	38.6
1701257.YP_009191406.1	K22300	2.1e-08	38.6
1147044.YP_007236573.1	K22300	2.1e-08	38.5
NC_028695.2_63	K22300	2.2e-08	38.5
1168612.YP_007005711.1	K22300	2.3e-08	38.5
1510440.YP_009099303.1	K22300	2.3e-08	38.4
1445810.YP_009227050.1	K22300	2.3e-08	38.4
139870.NP_958562.1	K22300	2.4e-08	38.4
1211643.YP_006989135.1	K22300	2.4e-08	38.4
NC_029121.1_155	K22300	2.4e-08	38.4
NC_019408.1_104	K22300	2.5e-08	38.3
NC_005355.1_7	K22300	2.5e-08	38.3
1701824.YP_009322000.1	K22300	2.5e-08	38.3
320841.YP_240188.1	K22300	2.5e-08	38.3
NC_031913.1_61	K22300	2.5e-08	38.3
1296661.YP_009220108.1	K22300	2.5e-08	38.3
1527469.YP_009056474.1	K22300	2.6e-08	38.2
NC_029029.1_46	K22300	2.7e-08	38.2
NC_024792.1_201	K22300	2.7e-08	38.2
1775140.YP_009273362.1	K22300	2.8e-08	38.2
NC_030904.1_38	K22300	3e-08	38.1
NC_042135.1_20	K22300	3e-08	38.1
NC_031929.1_59	K22300	3.2e-08	38
NC_007056.1_32	K22300	3.4e-08	37.9
NC_028696.2_40	K22300	3.4e-08	37.9
173443.NP_720299.1	K22300	3.5e-08	37.9
1195086.YP_008320205.1	K22300	3.5e-08	37.9
NC_018281.1_38	K22300	3.5e-08	37.9
1582152.YP_009221729.1	K22300	3.5e-08	37.8
NC_021863.1_5	K22300	3.6e-08	37.8
NC_029048.2_137	K22300	3.6e-08	37.8
320836.YP_239823.1	K22300	3.8e-08	37.7
NC_007051.1_26	K22300	3.8e-08	37.7
1821553.YP_009304154.1	K22300	4e-08	37.7
NC_028959.1_49	K22300	4e-08	37.7
552525.YP_002154407.1	K22300	4.2e-08	37.6
12402.NP_945249.1	K22300	4.2e-08	37.6
NC_005294.1_10	K22300	4.4e-08	37.5
NC_013696.1_36	K22300	4.7e-08	37.4
10702.NP_958298.1	K22300	4.8e-08	37.4
279530.YP_024899.2	K22300	4.9e-08	37.4
NC_005345.2_75	K22300	4.9e-08	37.4
663241.YP_003358826.1	K22300	5e-08	37.3
NC_005886.2_40	K22300	5.1e-08	37.3
1173749.YP_008239612.1	K22300	5.1e-08	37.3
NC_021775.1_18	K22300	5.4e-08	37.2
423476.YP_001039946.1	K22300	5.5e-08	37.2
1540091.YP_009151613.1	K22300	5.7e-08	37.2
NC_009018.1_55	K22300	5.7e-08	37.2
NC_028862.1_32	K22300	5.9e-08	37.1
NC_027374.1_42	K22300	5.9e-08	37.1
1204533.YP_007349210.1	K22300	6.8e-08	36.9
1852629.YP_009289787.1	K22300	6.9e-08	36.9
1161931.YP_007006524.1	K22300	6.9e-08	36.9
1690818.YP_009213169.1	K22300	6.9e-08	36.9
1871687.YP_009279685.1	K22300	6.9e-08	36.9
NC_020081.2_174	K22300	7e-08	36.9
NC_004302.1_3	K22300	7.1e-08	36.9
NC_028952.1_38	K22300	7.2e-08	36.8
NC_019519.1_68	K22300	7.2e-08	36.8
NC_031017.1_8	K22300	7.3e-08	36.8
1567009.YP_009277279.1	K22300	7.5e-08	36.8
NC_030930.1_40	K22300	7.5e-08	36.8
NC_031098.1_43	K22300	7.6e-08	36.8
NC_030949.1_5	K22300	7.6e-08	36.8
1838063.YP_009275607.1	K22300	7.6e-08	36.8
1597976.YP_009513892.1	K22300	8e-08	36.7
1701813.YP_009320675.1	K22300	8.1e-08	36.7
NC_031901.1_8	K22300	8.2e-08	36.7
151536.NP_076638.1	K22300	8.7e-08	36.6
NC_029008.1_25	K22300	9.1e-08	36.5
52979.NP_695142.1	K22300	9.1e-08	36.5
NC_002667.1_4	K22300	9.1e-08	36.5
764562.YP_004301566.1	K22300	9.2e-08	36.5
NC_015254.1_30	K22300	9.3e-08	36.5
NC_004305.1_3	K22300	9.5e-08	36.5
575610.YP_002332369.1	K22300	1e-07	36.4
NC_017732.1_18	K22300	1e-07	36.4
NC_029009.1_36	K22300	1e-07	36.3
10702.NP_958243.1	K22300	1e-07	36.3
NC_011612.1_6	K22300	1e-07	36.3
NC_005345.2_2	K22300	1.1e-07	36.3
1796992.YP_009275277.1	K22300	1.1e-07	36.2
NC_030925.1_118	K22300	1.1e-07	36.2
151537.NP_076698.1	K22300	1.2e-07	36.1
1204537.YP_006988112.1	K22300	1.2e-07	36.1
NC_019411.1_221	K22300	1.2e-07	36.1
1643326.YP_009218161.1	K22300	1.3e-07	36
1352230.YP_008240359.1	K22300	1.3e-07	36
NC_021784.1_56	K22300	1.3e-07	36
1572743.YP_009203422.1	K22300	1.6e-07	35.7
NC_028956.1_56	K22300	1.6e-07	35.7
1296662.YP_008858688.1	K22300	1.7e-07	35.6
348137.YP_355355.1	K22300	1.7e-07	35.6
NC_028969.1_54	K22300	1.8e-07	35.6
NC_007497.1_20	K22300	1.8e-07	35.6
NC_019544.1_32	K22300	1.8e-07	35.6
NC_041893.1_31	K22300	1.9e-07	35.5
749413.YP_007010947.1	K22300	2.2e-07	35.3
NC_019544.1_39	K22300	2.2e-07	35.3
139872.NP_958514.1	K22300	2.2e-07	35.3
NC_005354.1_9	K22300	2.3e-07	35.2
1211643.YP_006989251.1	K22300	2.4e-07	35.1
NC_019408.1_219	K22300	2.5e-07	35.1
1032362.YP_004508417.1	K22300	2.5e-07	35.1
1296659.YP_009226372.1	K22300	2.5e-07	35.1
NC_031249.1_36	K22300	2.6e-07	35
NC_028958.1_34	K22300	2.6e-07	35
1572704.YP_009214647.1	K22300	2.6e-07	35
NC_041976.1_56	K22300	2.7e-07	35
1305708.YP_008058954.1	K22300	2.8e-07	34.9
NC_021325.1_31	K22300	2.9e-07	34.9
1445809.YP_009194019.1	K22300	2.9e-07	34.9
1813771.YP_009324827.1	K22300	2.9e-07	34.9
NC_031940.1_107	K22300	3e-07	34.9
NC_028748.2_41	K22300	3e-07	34.8
129009.NP_061595.1	K22300	3.3e-07	34.7
NC_002486.1_8	K22300	3.3e-07	34.7
40522.YP_001468419.1	K22300	3.3e-07	34.7
1739610.YP_009197553.1	K22300	3.4e-07	34.6
NC_009810.1_34	K22300	3.5e-07	34.6
1187894.YP_006383530.1	K22300	3.6e-07	34.6
NC_028783.1_34	K22300	3.6e-07	34.6
1777064.YP_009273732.1	K22300	3.6e-07	34.6
NC_017978.1_28	K22300	3.6e-07	34.6
NC_030909.1_47	K22300	3.7e-07	34.5
1776293.YP_009274755.1	K22300	3.8e-07	34.5
1382932.YP_008430856.1	K22300	3.9e-07	34.5
NC_031039.1_27	K22300	3.9e-07	34.5
1296659.YP_009226369.1	K22300	3.9e-07	34.5
NC_030920.1_45	K22300	4e-07	34.4
207656.YP_008318319.1	K22300	4e-07	34.4
1815509.YP_009282932.1	K22300	4e-07	34.4
1236573.YP_007236365.1	K22300	4e-07	34.4
NC_028887.1_67	K22300	4.1e-07	34.4
1124655.YP_007001447.1	K22300	4.1e-07	34.4
NC_041976.1_53	K22300	4.1e-07	34.4
NC_041928.1_185	K22300	4.1e-07	34.4
NC_028685.1_30	K22300	4.1e-07	34.4
NC_021856.1_65	K22300	4.1e-07	34.4
1204534.YP_006990525.1	K22300	4.2e-07	34.4
1445809.YP_009194014.1	K22300	4.3e-07	34.3
NC_019912.1_7	K22300	4.4e-07	34.3
NC_028748.2_36	K22300	4.5e-07	34.3
1871690.YP_009286318.1	K22300	4.6e-07	34.2
NC_031064.1_4	K22300	4.6e-07	34.2
320841.YP_240206.1	K22300	4.7e-07	34.2
NC_007056.1_47	K22300	4.9e-07	34.1
1129194.YP_006383637.1	K22300	5.2e-07	34.1
NC_017981.1_30	K22300	5.5e-07	34
90410.NP_049417.1	K22300	5.7e-07	33.9
559189.YP_002290948.1	K22300	5.9e-07	33.9
NC_002072.2_26	K22300	6e-07	33.9
590739.YP_003090259.1	K22300	6.1e-07	33.8
1406785.YP_008771428.1	K22300	6.5e-07	33.8
NC_031265.1_40	K22300	6.5e-07	33.7
NC_011398.1_70	K22300	6.6e-07	33.7
NC_022771.1_62	K22300	6.7e-07	33.7
NC_019421.1_47	K22300	6.8e-07	33.7
683735.YP_003344830.1	K22300	7e-07	33.6
NC_013597.1_45	K22300	7.1e-07	33.6
NC_031946.1_44	K22300	7.5e-07	33.5
431894.YP_001111246.1	K22300	7.6e-07	33.5
NC_041849.1_49	K22300	7.7e-07	33.5
NC_009237.1_43	K22300	7.8e-07	33.5
230158.NP_852735.1	K22300	7.8e-07	33.5
NC_004827.1_15	K22300	7.9e-07	33.5
1448273.YP_009043219.1	K22300	8.2e-07	33.4
1486657.YP_009036974.1	K22300	8.2e-07	33.4
10732.YP_006990166.1	K22300	8.3e-07	33.4
85154.NP_695082.1	K22300	8.6e-07	33.4
NC_024216.1_73	K22300	8.6e-07	33.4
NC_031942.1_59	K22300	8.7e-07	33.3
NC_004303.1_4	K22300	8.8e-07	33.3
1486428.YP_009103040.1	K22300	8.8e-07	33.3
NC_025453.1_4	K22300	9e-07	33.3
1403390.YP_008853755.1	K22300	9.5e-07	33.2
389469.YP_950425.2	K22300	9.6e-07	33.2
NC_013645.1_22	K22300	9.7e-07	33.2
NC_022914.1_31	K22300	9.9e-07	33.2
112023.NP_038301.1	K22300	9.9e-07	33.2
320836.YP_239824.1	K22300	9.9e-07	33.2
547228.YP_007678045.1	K22300	1e-06	33.1
NC_042133.1_21	K22300	1e-06	33.1
584892.YP_009031346.1	K22300	1e-06	33.1
NC_020883.1_19	K22300	1e-06	33.1
NC_007051.1_27	K22300	1e-06	33.1
NC_009818.1_1	K22300	1.1e-06	33.1
1567010.YP_009276961.1	K22300	1.1e-06	33
764561.YP_004301305.1	K22300	1.1e-06	33
1187894.YP_006383529.1	K22300	1.1e-06	33
NC_026014.1_2	K22300	1.1e-06	33
NC_024137.1_61	K22300	1.1e-06	33
1296662.YP_008858692.1	K22300	1.1e-06	33
320848.YP_240706.1	K22300	1.1e-06	33
NC_030951.1_67	K22300	1.1e-06	33
NC_017978.1_27	K22300	1.1e-06	33
NC_015252.1_29	K22300	1.1e-06	33
1211640.YP_006988374.1	K22300	1.2e-06	32.9
NC_007063.1_33	K22300	1.2e-06	32.9
NC_019406.1_133	K22300	1.2e-06	32.9
NC_028969.1_57	K22300	1.2e-06	32.9
172667.NP_892084.1	K22300	1.2e-06	32.9
1814958.YP_009289378.1	K22300	1.3e-06	32.8
445515.YP_001429839.1	K22300	1.3e-06	32.7
NC_041866.1_24	K22300	1.3e-06	32.7
NC_031072.1_41	K22300	1.3e-06	32.7
NC_031094.1_25	K22300	1.3e-06	32.7
NC_010391.1_17	K22300	1.4e-06	32.7
NC_004617.1_4	K22300	1.4e-06	32.7
NC_031237.1_38	K22300	1.4e-06	32.7
438780.YP_009167800.1	K22300	1.4e-06	32.7
1718278.YP_009304096.1	K22300	1.4e-06	32.7
NC_031264.1_61	K22300	1.4e-06	32.7
1498168.YP_009147018.1	K22300	1.4e-06	32.7
1385385.YP_008772064.1	K22300	1.5e-06	32.6
NC_027982.1_35	K22300	1.5e-06	32.6
NC_027335.1_15	K22300	1.5e-06	32.6
1204524.YP_006906227.1	K22300	1.5e-06	32.6
NC_018836.1_49	K22300	1.5e-06	32.6
NC_022776.1_5	K22300	1.5e-06	32.6
1399949.YP_008767397.1	K22300	1.5e-06	32.5
1147043.YP_007236625.1	K22300	1.5e-06	32.5
NC_022758.1_31	K22300	1.6e-06	32.5
1486428.YP_009103041.1	K22300	1.6e-06	32.5
NC_019915.1_5	K22300	1.6e-06	32.5
NC_025453.1_5	K22300	1.6e-06	32.5
1091556.YP_009146121.1	K22300	1.6e-06	32.5
1887643.YP_009287259.1	K22300	1.7e-06	32.4
1821559.YP_009301781.1	K22300	1.7e-06	32.4
906668.YP_004934144.1	K22300	1.9e-06	32.3
NC_005069.1_32	K22300	2e-06	32.2
1341101.YP_008766832.1	K22300	2e-06	32.2
1105286.YP_004934649.1	K22300	2e-06	32.1
NC_022747.1_18	K22300	2e-06	32.1
1814957.YP_009286853.1	K22300	2.1e-06	32.1
320846.YP_240570.1	K22300	2.2e-06	32.1
NC_016160.1_35	K22300	2.2e-06	32.1
NC_007061.1_34	K22300	2.2e-06	32
NC_031069.1_25	K22300	2.2e-06	32
1739609.YP_009201522.1	K22300	2.4e-06	31.9
NC_028830.1_28	K22300	2.4e-06	31.9
1582152.YP_009221753.1	K22300	2.5e-06	31.9
398839.YP_950633.1	K22300	2.5e-06	31.9
1204535.YP_006990592.1	K22300	2.5e-06	31.8
NC_029048.2_158	K22300	2.5e-06	31.8
NC_021557.1_1	K22300	2.6e-06	31.8
NC_008722.1_36	K22300	2.6e-06	31.8
NC_029116.1_38	K22300	2.6e-06	31.8
NC_024369.2_41	K22300	2.6e-06	31.8
1147144.YP_007112179.1	K22300	2.6e-06	31.8
1500713.YP_009043896.1	K22300	2.6e-06	31.8
910473.YP_004306412.1	K22300	2.7e-06	31.8
259901.NP_958626.1	K22300	2.7e-06	31.7
NC_028657.1_103	K22300	2.7e-06	31.7
1755689.YP_009187505.1	K22300	2.7e-06	31.7
NC_005356.1_25	K22300	2.7e-06	31.7
10730.NP_049485.1	K22300	2.8e-06	31.7
NC_015265.1_47	K22300	2.8e-06	31.7
NC_000924.1_28	K22300	2.8e-06	31.7
10717.NP_690788.1	K22300	2.8e-06	31.7
31754.NP_116529.1	K22300	2.9e-06	31.7
NC_019717.1_44	K22300	2.9e-06	31.6
NC_004167.1_37	K22300	2.9e-06	31.6
NC_002796.1_27	K22300	3e-06	31.6
1147143.YP_007111752.1	K22300	3.1e-06	31.6
1698361.YP_009191314.1	K22300	3.2e-06	31.5
NC_019723.1_43	K22300	3.2e-06	31.5
1133022.YP_006561154.1	K22300	3.2e-06	31.5
1498168.YP_009147126.1	K22300	3.2e-06	31.5
NC_018283.1_69	K22300	3.2e-06	31.5
194948.NP_859202.1	K22300	3.4e-06	31.4
NC_027335.1_122	K22300	3.4e-06	31.4
1821561.YP_009303423.1	K22300	3.4e-06	31.4
1483485.YP_009226507.1	K22300	3.4e-06	31.4
320845.YP_240495.1	K22300	3.4e-06	31.4
673832.YP_003347460.1	K22300	3.4e-06	31.4
1124654.YP_007001961.1	K22300	3.4e-06	31.4
NC_029107.1_2	K22300	3.5e-06	31.4
NC_019445.1_9	K22300	3.5e-06	31.4
NC_004914.3_60	K22300	3.5e-06	31.4
NC_007060.1_34	K22300	3.5e-06	31.4
NC_013643.1_3	K22300	3.5e-06	31.4
1007127.YP_008873567.1	K22300	3.7e-06	31.3
1129192.YP_009149589.1	K22300	3.7e-06	31.3
1527493.YP_009125426.1	K22300	3.7e-06	31.3
NC_020203.1_1	K22300	3.7e-06	31.3
NC_026597.1_39	K22300	3.8e-06	31.3
NC_029003.2_28	K22300	3.8e-06	31.3
NC_025426.1_186	K22300	3.8e-06	31.3
431893.YP_001111052.1	K22300	4e-06	31.2
66284.YP_008318515.1	K22300	4.1e-06	31.2
NC_027355.1_28	K22300	4.2e-06	31.1
1187894.YP_006383531.1	K22300	4.8e-06	30.9
NC_017978.1_29	K22300	4.8e-06	30.9
1223261.YP_007392705.1	K22300	4.9e-06	30.9
NC_041851.1_1	K22300	4.9e-06	30.9
764561.YP_004301304.1	K22300	5e-06	30.9
12407.NP_958086.1	K22300	5e-06	30.9
NC_015252.1_28	K22300	5.1e-06	30.9
1399941.YP_008772028.1	K22300	5.3e-06	30.8
1674930.YP_009204289.1	K22300	5.4e-06	30.8
1636204.YP_009204033.1	K22300	5.4e-06	30.8
1498171.YP_009218454.1	K22300	5.6e-06	30.7
NC_028859.1_5	K22300	5.6e-06	30.7
NC_022775.1_15	K22300	5.6e-06	30.7
NC_030909.1_48	K22300	5.6e-06	30.7
NC_028862.1_33	K22300	5.7e-06	30.7
NC_029010.1_49	K22300	5.8e-06	30.7
NC_030908.1_1	K22300	5.8e-06	30.7
103216.NP_878229.1	K22300	6.1e-06	30.6
NC_031056.1_190	K22300	6.1e-06	30.6
55510.YP_238713.1	K22300	6.2e-06	30.6
NC_001447.1_9	K22300	6.2e-06	30.6
NC_012784.1_6	K22300	6.2e-06	30.6
1147044.YP_007236574.1	K22300	6.2e-06	30.6
NC_022750.1_30	K22300	6.4e-06	30.5
NC_007021.1_165	K22300	6.5e-06	30.5
NC_019914.1_5	K22300	6.6e-06	30.5
575608.YP_002332480.1	K22300	6.6e-06	30.5
1582156.YP_009206164.1	K22300	7.6e-06	30.3
NC_028959.1_48	K22300	7.9e-06	30.2
1168744.YP_007676717.1	K22300	8.3e-06	30.2
NC_042048.1_86	K22300	8.6e-06	30.1
12417.NP_050113.1	K22300	8.8e-06	30.1
114416.NP_663639.2	K22300	8.9e-06	30.1
406340.YP_001165284.1	K22300	8.9e-06	30.1
NC_000896.1_4	K22300	9.1e-06	30
NC_009382.1_35	K22300	9.1e-06	30
1239381.YP_006990373.1	K22300	9.2e-06	30
NC_019418.1_51	K22300	9.3e-06	30
1555208.YP_009099722.1	K22300	9.4e-06	30
NC_025428.1_69	K22300	9.5e-06	30
NC_004588.1_6	K22300	9.8e-06	29.9
NC_007501.1_23	K22300	9.8e-06	29.9
294382.YP_164384.1	K22300	9.9e-06	29.9
NC_019721.1_37	K22302	4.8e-28	101.1
1147158.YP_007112455.1	K22302	7.9e-28	100.4
NC_019522.1_11	K22302	2.3e-26	95.7
1127516.YP_007006920.1	K22302	3.2e-26	95.3
NC_042057.1_19	K22302	9.8e-25	90.5
101570.YP_224194.1	K22302	1.1e-24	90.4
NC_018454.1_14	K22302	1.3e-23	86.9
1755689.YP_009187504.1	K22302	1e-22	84.1
NC_028657.1_102	K22302	1.1e-22	84
754067.YP_007673690.1	K22302	3.1e-18	69.7
NC_020844.1_8	K22302	3.3e-18	69.6
1221835.YP_007010585.1	K22302	6.2e-15	59.1
NC_019541.1_5	K22302	6.6e-15	59
255431.YP_006617.1	K22302	1.1e-13	55.1
172667.NP_892086.1	K22302	1.2e-12	51.8
40631.NP_046934.1	K22302	1.6e-12	51.4
NC_001901.1_38	K22302	1.7e-12	51.3
1129145.YP_005098056.1	K22302	7.5e-11	46
NC_016762.1_27	K22302	7.8e-11	46
230158.NP_852736.1	K22302	5.1e-10	43.4
NC_004827.1_16	K22302	5.4e-10	43.3
1176423.YP_006560286.1	K22302	1.2e-08	38.9
NC_018269.1_47	K22302	1.2e-08	38.9
1572744.YP_009207788.1	K22302	1.4e-08	38.7
NC_028898.1_36	K22302	1.5e-08	38.7
1129146.YP_005098274.1	K22302	1.3e-07	35.7
NC_016765.1_67	K22302	1.3e-07	35.6
1071177.YP_009017575.1	K22302	2e-07	35.1
NC_023734.1_9	K22302	2.1e-07	35
683735.YP_003344829.1	K22302	2.6e-07	34.7
NC_013597.1_44	K22302	2.7e-07	34.6
906669.YP_004934081.1	K22302	5.6e-07	33.6
NC_016158.1_54	K22302	5.8e-07	33.6
NC_041935.1_31	K22302	8.1e-07	33.1
1141140.YP_006987868.1	K22302	5.3e-06	30.5
NC_019404.1_48	K22302	5.4e-06	30.5
279280.YP_024965.1	K22302	8.5e-06	29.8
NC_005887.1_49	K22302	8.9e-06	29.8
NC_007603.1_48	K22302	9.2e-06	29.7
355246.YP_398996.1	K22302	9.3e-06	29.7
445696.YP_004323373.1	K22303	8.5e-06	29.5
NC_015284.1_4	K22303	8.6e-06	29.5
693272.YP_003969757.1	K22305	8.6e-14	55.7
1269028.YP_007354169.1	K22305	7e-13	52.7
1094892.YP_004894310.1	K22305	1.7e-11	48.2
212035.YP_003987236.1	K22305	1.5e-10	45.1
NC_041884.1_126	K22305	2.4e-10	44.4
1605721.YP_009120523.1	K22305	2.2e-07	34.7
2107708.YP_009481799.1	K22305	2.9e-07	34.4
2107709.YP_009482915.1	K22305	5e-07	33.6
2107707.YP_009480859.1	K22305	5.4e-07	33.5
1349410.YP_008436832.1	K22305	7.2e-07	33.1
1349409.YP_008318925.1	K22305	2.1e-06	31.6
1605721.YP_009120523.1	K22306	2.1e-09	42
2107709.YP_009482915.1	K22306	2.5e-09	41.8
2107707.YP_009480859.1	K22306	2.7e-09	41.7
1349409.YP_008318925.1	K22306	3.8e-09	41.2
2107708.YP_009481799.1	K22306	4.4e-09	41
693272.YP_003969757.1	K22306	7.9e-09	40.2
212035.YP_003987236.1	K22306	1e-08	39.8
1349410.YP_008436832.1	K22306	1.3e-08	39.4
NC_041884.1_126	K22306	1.9e-08	38.9
1269028.YP_007354169.1	K22306	6.8e-08	37.1
1903266.YP_009329404.1	K22306	1.9e-07	35.6
1094892.YP_004894310.1	K22306	7.8e-07	33.7
1450746.YP_009000917.1	K22306	1.6e-06	32.6
2023057.YP_009448374.1	K22313	1.6e-14	58.1
212035.YP_003987245.1	K22314	2.9e-12	50.9
1269028.YP_007354178.1	K22314	5e-11	46.9
1094892.YP_004894319.1	K22314	1.9e-10	45
2107707.YP_009480732.1	K22314	3.4e-06	31
2107708.YP_009481661.1	K22314	6.4e-06	30.1
1474867.YP_009052201.1	K22316	1.5e-27	100.9
NC_042013.1_758	K22316	1.6e-19	74.5
1084719.YP_009015474.1	K22316	2.4e-18	70.7
NC_023719.1_162	K22316	2.4e-18	70.7
1826170.YP_009254912.1	K22316	1.3e-12	51.8
1421067.YP_009506785.1	K22316	6.7e-12	49.5
1560514.YP_009094616.1	K22316	6.8e-12	49.4
NC_042095.1_79	K22316	7.8e-12	49.2
999883.YP_004347033.1	K22316	1.8e-11	48
1720526.YP_009310209.1	K22316	2.5e-10	44.3
1813599.YP_009238640.1	K22316	4.1e-10	43.6
1141136.YP_006987414.1	K22316	1.5e-09	41.8
NC_019401.1_311	K22316	1.5e-09	41.7
1273738.YP_009150776.1	K22316	2.4e-09	41
NC_027364.1_496	K22316	2.5e-09	41
2107709.YP_009482915.1	K22316	2.8e-09	40.9
NC_041878.1_310	K22316	7.7e-09	39.4
2107708.YP_009481799.1	K22316	1.1e-08	38.8
2107707.YP_009480859.1	K22316	1.8e-08	38.2
273133.YP_418157.1	K22316	4.7e-08	36.8
NC_007623.1_124	K22316	4.8e-08	36.8
1605721.YP_009120523.1	K22316	7.4e-08	36.2
NC_041917.1_310	K22316	8.5e-08	36
1349409.YP_008318925.1	K22316	1.9e-07	34.8
1349410.YP_008436832.1	K22316	4.1e-07	33.7
NC_042018.1_110	K22316	5.3e-07	33.4
1647411.YP_009283361.1	K22316	6.7e-07	33
NC_031042.1_22	K22316	6.8e-07	33
NC_042116.1_306	K22316	7.2e-07	32.9
693272.YP_003969757.1	K22316	2.5e-06	31.1
1150989.YP_007007865.1	K22316	3.3e-06	30.7
NC_042094.1_80	K22316	4.4e-06	30.3
1572712.YP_009223841.1	K22316	6.4e-06	29.8
NC_029073.1_149	K22316	6.6e-06	29.7
1903266.YP_009328987.1	K22318	1e-16	65.6
181082.YP_294121.1	K22318	2.7e-15	60.9
NC_042308.1_53	K22318	6.7e-12	49.7
1056833.YP_009014141.1	K22318	1.4e-11	48.7
1327947.YP_008060218.1	K22318	1.5e-11	48.6
NC_021338.1_57	K22318	1.5e-11	48.6
1555201.YP_009203333.1	K22318	1.9e-11	48.3
NC_028852.1_58	K22318	2.4e-11	47.9
1821723.YP_009303999.1	K22318	2.5e-11	47.9
NC_031263.1_61	K22318	2.7e-11	47.7
1437839.YP_009004513.1	K22318	3.9e-11	47.2
NC_023553.1_59	K22318	3.9e-11	47.2
NC_041911.1_264	K22318	4.3e-11	47.1
NC_041983.1_55	K22318	5.7e-11	46.7
1560285.YP_009205436.1	K22318	7.2e-11	46.4
NC_028877.1_57	K22318	7.3e-11	46.3
1486426.YP_009032549.1	K22318	8.5e-11	46.1
NC_024148.1_56	K22318	8.7e-11	46.1
1327770.YP_008051909.1	K22318	1e-10	45.9
NC_021308.1_52	K22318	1e-10	45.9
1445715.YP_009007253.1	K22318	1.1e-10	45.8
1589274.YP_009209099.1	K22318	1.2e-10	45.6
NC_028914.1_55	K22318	1.2e-10	45.6
1555235.YP_009221073.1	K22318	1.3e-10	45.5
NC_029043.2_59	K22318	1.3e-10	45.5
NC_023597.1_63	K22318	1.9e-10	44.9
NC_028759.1_62	K22318	3.7e-10	44
NC_028687.1_54	K22318	4.6e-10	43.7
1458846.YP_009010038.1	K22318	4.8e-10	43.6
NC_023609.1_54	K22318	4.9e-10	43.6
1815972.YP_009304617.1	K22318	5.2e-10	43.5
NC_031277.1_55	K22318	5.2e-10	43.5
540068.YP_001994879.1	K22318	8.5e-10	42.8
NC_011023.1_58	K22318	8.7e-10	42.8
NC_042339.1_55	K22318	8.9e-10	42.8
1486427.YP_009032454.1	K22318	9.8e-10	42.6
1245814.YP_007677474.1	K22318	1e-09	42.5
1450746.YP_009001191.1	K22318	1.5e-09	42
1458717.YP_009009897.1	K22318	1.6e-09	41.9
NC_023607.1_61	K22318	1.6e-09	41.9
NC_031256.1_61	K22318	2.6e-09	41.2
1567473.YP_009125535.1	K22318	2.8e-09	41.2
NC_026598.1_62	K22318	2.8e-09	41.1
NC_031279.1_59	K22318	2.9e-09	41.1
1784956.YP_009304717.1	K22318	2.9e-09	41.1
181082.YP_294123.1	K22318	3.4e-09	40.9
1076630.YP_008430809.1	K22318	3.5e-09	40.8
NC_003387.1_55	K22318	3.5e-09	40.8
NC_042328.1_57	K22318	3.9e-09	40.6
1429791.YP_009005619.1	K22318	5.4e-09	40.2
1071503.YP_009017193.1	K22318	1.1e-08	39.2
NC_023731.1_57	K22318	1.1e-08	39.2
NC_042340.1_53	K22318	1.5e-08	38.7
1327776.YP_008051827.1	K22318	4e-08	37.4
NC_042341.1_55	K22318	5e-08	37
NC_042311.1_58	K22318	1.9e-07	35.1
1678078.YP_009165162.1	K22318	1.9e-07	35.1
1327772.YP_008126302.1	K22318	2.1e-07	35
NC_026591.1_53	K22318	4.3e-07	34
10280.NP_044103.1	K22320	1.3e-50	176.7
262968.YP_164098.1	K22320	3.6e-50	175.3
1697349.YP_009163874.1	K22320	4.9e-50	174.9
1329402.YP_009408095.1	K22320	3.5e-47	165.5
100217.YP_009182053.1	K22320	5.2e-47	164.9
12643.NP_671662.1	K22320	6.5e-47	164.6
638660.YP_009259419.1	K22320	8e-47	164.3
1416741.YP_009480570.1	K22320	8.2e-47	164.3
1887314.YP_009272770.1	K22320	2.2e-45	159.6
10245.YP_233052.1	K22320	4.4e-45	158.6
10256.YP_009143474.1	K22320	1.8e-44	156.6
160796.YP_009282859.1	K22320	1.5e-42	150.3
2025360.YP_009408544.1	K22320	1.8e-42	150
1873698.YP_009268753.1	K22320	2.8e-42	149.4
2025359.YP_009408344.1	K22320	6.4e-42	148.2
28874.YP_009281913.1	K22320	1e-41	147.5
10264.YP_009046283.1	K22320	4.8e-41	145.3
336486.YP_009177045.1	K22320	9.1e-41	144.4
132475.NP_073518.1	K22320	6.3e-40	141.6
648998.YP_009046046.1	K22320	8e-40	141.3
1076255.YP_004821502.1	K22320	1.9e-39	140.1
1493511.YP_009134444.1	K22320	2.1e-39	139.9
NC_026927.1_212	K22320	2.1e-39	139.9
10261.NP_039008.1	K22320	3.6e-39	139.2
44088.NP_955086.1	K22320	3.3e-38	136
754042.YP_007674402.1	K22320	7.2e-38	134.9
NC_020851.1_39	K22320	7.3e-38	134.8
268746.YP_214501.1	K22320	6.5e-36	128.4
NC_006883.2_270	K22320	6.6e-36	128.4
322019.YP_001427025.1	K22320	1.4e-34	124.1
1269028.YP_007354433.1	K22320	1.7e-32	117.2
1898060.YP_009342125.1	K22320	2.8e-31	113.2
10276.NP_570288.1	K22320	3.5e-30	109.6
36363.NP_078739.1	K22320	1.3e-29	107.7
1586713.YP_009174706.1	K22320	2.6e-29	106.7
305674.YP_227517.1	K22320	8.1e-29	105.1
256729.YP_077167.1	K22320	1.1e-27	101.4
1229753.YP_007348471.1	K22320	2e-27	100.5
NC_020079.1_102	K22320	2e-27	100.5
1903266.YP_009329097.1	K22320	1.2e-23	88.1
1586714.YP_009174622.1	K22320	2.5e-23	87.1
948870.YP_009012398.1	K22320	1.8e-22	84.3
NC_023693.1_65	K22320	1.8e-22	84.3
693272.YP_003969850.1	K22320	2e-22	84.1
1663210.YP_009172805.1	K22320	5.9e-21	79.3
NC_042082.1_80	K22320	8e-21	78.8
1663209.YP_009173049.1	K22320	1.1e-19	75.1
455364.YP_009173262.1	K22320	2.1e-19	74.2
1663208.YP_009172529.1	K22320	7e-19	72.5
268746.YP_214489.1	K22320	2e-18	70.9
NC_006883.2_258	K22320	2.1e-18	70.9
880161.YP_004061920.1	K22320	3e-18	70.4
1883369.YP_009322613.1	K22320	4.1e-18	69.9
NC_031922.1_167	K22320	4.2e-18	69.9
444860.YP_004322338.1	K22320	6.7e-18	69.2
NC_015279.1_158	K22320	6.8e-18	69.2
212035.YP_003986633.1	K22320	1.7e-17	67.9
1586714.YP_009174620.1	K22320	2e-16	64.4
1542477.YP_009213689.1	K22320	9.8e-16	62.1
NC_028955.1_180	K22320	9.9e-16	62.1
1493511.YP_009134490.1	K22320	8e-15	59.1
NC_026927.1_256	K22320	8.1e-15	59.1
444860.YP_004322339.1	K22320	1.1e-14	58.7
NC_015279.1_159	K22320	1.1e-14	58.7
754042.YP_007674419.1	K22320	4.5e-14	56.6
NC_020851.1_57	K22320	4.6e-14	56.6
285013.YP_077258.1	K22320	8.4e-14	55.8
NC_027996.1_178	K22320	1.2e-13	55.3
1229753.YP_007348468.1	K22320	1.2e-13	55.2
NC_020079.1_99	K22320	1.3e-13	55.2
1150991.YP_007006792.1	K22320	1.3e-13	55.1
NC_019521.1_177	K22320	1.3e-13	55.1
445686.YP_004324305.1	K22320	2.1e-13	54.5
NC_015287.1_235	K22320	2.1e-13	54.5
1123964.YP_007348308.1	K22320	4.3e-13	53.4
1917232.YP_009325563.1	K22320	8.2e-13	52.5
380598.YP_001498237.1	K22320	1.2e-12	52
1190451.YP_007005155.1	K22320	2.2e-12	51.1
NC_019507.1_87	K22320	2.2e-12	51.1
NC_042082.1_98	K22320	2.4e-12	51
722417.YP_009169296.1	K22320	2.6e-12	50.9
1663209.YP_009173047.1	K22320	4.4e-12	50.1
10506.NP_048466.1	K22320	6.3e-12	49.6
NC_041831.1_27	K22320	6.7e-12	49.5
981335.YP_007237923.1	K22320	7.8e-12	49.3
1493511.YP_009134435.1	K22320	8.3e-12	49.2
NC_026927.1_203	K22320	8.4e-12	49.2
322019.YP_001427285.1	K22320	1.4e-11	48.5
322019.YP_001426763.1	K22320	3e-11	47.3
948870.YP_009012395.1	K22320	3.2e-11	47.3
NC_023693.1_62	K22320	3.3e-11	47.2
1663210.YP_009172775.1	K22320	3.6e-11	47.1
10255.NP_042199.1	K22320	8.9e-11	45.8
1883368.YP_009323159.1	K22320	3.1e-10	44
NC_031927.1_220	K22320	3.1e-10	44
97195.YP_009507543.1	K22320	7.7e-10	42.7
268746.YP_214488.1	K22320	8.9e-10	42.5
NC_006883.2_257	K22320	9e-10	42.5
28871.YP_717476.1	K22320	2.7e-09	40.9
10506.NP_048649.2	K22320	4.4e-09	40.2
1663208.YP_009172502.1	K22320	5.2e-09	40
1883368.YP_009323158.1	K22320	9e-09	39.2
NC_031927.1_219	K22320	9.1e-09	39.2
754064.YP_007674887.1	K22320	1.5e-08	38.5
380598.YP_001498425.1	K22320	1.5e-08	38.5
1917232.YP_009325657.1	K22320	1.7e-08	38.3
1357714.YP_009098768.1	K22320	2.4e-08	37.9
NC_025422.1_8	K22320	2.4e-08	37.8
754042.YP_007674420.1	K22320	3.1e-08	37.5
NC_020851.1_58	K22320	3.1e-08	37.4
696472.YP_004063440.1	K22320	5.5e-08	36.6
1542477.YP_009213708.1	K22320	6e-08	36.5
NC_028955.1_200	K22320	6.1e-08	36.5
1663209.YP_009173020.1	K22320	2.9e-07	34.2
97195.YP_009507544.1	K22320	4.4e-07	33.7
1586714.YP_009174664.1	K22320	6.6e-07	33.1
445686.YP_004324304.1	K22320	8.5e-07	32.7
NC_015287.1_234	K22320	8.6e-07	32.7
NC_019930.1_18	K22320	1.2e-06	32.2
1586713.YP_009174718.1	K22320	3.1e-06	30.9
1493511.YP_009134434.1	K22320	5.9e-06	30
NC_026927.1_202	K22320	6.2e-06	29.9
445686.YP_004324186.1	K22320	7.1e-06	29.7
NC_015287.1_121	K22320	7.2e-06	29.7
1678078.YP_009165005.1	K22322	1.8e-32	116.9
328615.YP_803294.1	K22322	1.8e-31	113.6
158683.YP_009220731.1	K22322	1.2e-24	91.3
455364.YP_009173401.1	K22322	1.2e-21	81.5
1094892.YP_004894525.1	K22322	5.3e-21	79.3
212035.YP_003986923.1	K22322	2.1e-19	74.1
1269028.YP_007354371.1	K22322	1.7e-18	71.1
880162.YP_004061677.1	K22322	1.6e-10	45
1542477.YP_009213700.1	K22322	7.7e-09	39.5
NC_028955.1_192	K22322	7.9e-09	39.4
1663210.YP_009172802.1	K22322	4.4e-08	37
1204521.YP_009101077.1	K22322	1.4e-06	32.1
NC_025441.1_78	K22322	1.4e-06	32
1458711.YP_009035968.1	K22322	7.7e-06	29.6
NC_024209.1_64	K22322	8.1e-06	29.6
1792032.YP_009302516.1	K22322	9.1e-06	29.4
NC_031245.1_131	K22322	9.2e-06	29.4
1474867.YP_009052440.1	K22325	6.6e-12	49.7
1349410.YP_008438851.2	K22330	5.8e-14	55.7
380598.YP_001498800.1	K22330	4e-06	29.8
10506.NP_048954.1	K22330	7.5e-06	28.9
NC_042128.1_122	K22341	6.2e-31	111.2
1493509.YP_009133527.1	K22343	1.2e-13	55.4
1883369.YP_009322503.1	K22343	1.2e-13	55.3
NC_026923.1_173	K22343	1.2e-13	55.3
NC_031922.1_61	K22343	1.2e-13	55.3
1493508.YP_009140760.1	K22343	2.8e-13	54.1
NC_027130.1_185	K22343	2.9e-13	54
NC_020837.1_116	K22343	5.7e-13	53.1
445688.YP_004325054.1	K22343	1e-12	52.2
NC_015290.1_201	K22343	1.1e-12	52.2
754037.YP_007673028.1	K22343	1.2e-12	52
754039.YP_008126504.1	K22343	1.8e-12	51.5
NC_021536.1_172	K22343	1.8e-12	51.4
1493513.YP_009140971.1	K22343	2.6e-12	50.9
NC_027132.1_183	K22343	2.7e-12	50.9
1493512.YP_009133752.1	K22343	2.9e-12	50.8
NC_026924.1_179	K22343	3e-12	50.7
NC_023584.1_178	K22343	3.2e-12	50.6
1079998.YP_007001930.1	K22343	3.2e-12	50.6
1493511.YP_009134448.1	K22343	3.6e-12	50.5
NC_026927.1_216	K22343	3.7e-12	50.4
687803.YP_009302291.1	K22343	4.2e-12	50.2
1815521.YP_009325182.1	K22343	4.3e-12	50.2
NC_031242.1_181	K22343	4.4e-12	50.2
NC_031944.1_177	K22343	4.5e-12	50.1
1883367.YP_009320639.1	K22343	5.6e-12	49.8
NC_031900.1_193	K22343	5.8e-12	49.8
1278479.YP_009301710.1	K22343	8.3e-12	49.3
NC_031235.1_189	K22343	8.6e-12	49.2
1815522.YP_009324369.1	K22343	2.4e-11	47.7
NC_031935.1_203	K22343	2.5e-11	47.7
555387.YP_003097261.1	K22343	3.4e-11	47.3
1340810.YP_009008284.1	K22343	3.4e-11	47.2
NC_013085.1_27	K22343	3.5e-11	47.2
NC_023587.1_143	K22343	3.6e-11	47.2
444860.YP_004322383.1	K22343	1.1e-10	45.6
NC_015279.1_200	K22343	1.1e-10	45.6
754042.YP_007674399.1	K22343	1.6e-10	45
NC_020851.1_36	K22343	1.7e-10	44.9
1883365.YP_009321107.1	K22343	4.4e-10	43.6
NC_031903.1_180	K22343	4.6e-10	43.5
1124849.YP_004958117.1	K22343	5e-10	43.4
NC_016571.1_205	K22343	5.2e-10	43.3
444878.YP_004323718.1	K22343	5.8e-10	43.2
NC_015285.1_94	K22343	6e-10	43.2
268746.YP_214512.1	K22343	8.5e-10	42.7
NC_006883.2_278	K22343	8.8e-10	42.6
2023057.YP_009449055.1	K22345	4.2e-80	273.4
1084719.YP_009015647.1	K22345	8.4e-78	265.9
NC_023719.1_336	K22345	8.5e-78	265.9
1412875.YP_009007018.1	K22345	1.6e-26	97.3
NC_027341.1_137	K22345	5.7e-25	92.3
881953.YP_004306269.1	K22345	5.8e-25	92.2
NC_015263.1_99	K22345	5.8e-25	92.2
1493511.YP_009134448.1	K22356	3.3e-11	47
NC_026927.1_216	K22356	3.4e-11	46.9
687803.YP_009302291.1	K22356	1.2e-09	41.9
NC_031242.1_181	K22356	1.2e-09	41.8
NC_023584.1_178	K22356	1.7e-09	41.4
1079998.YP_007001930.1	K22356	1.9e-09	41.1
754039.YP_008126504.1	K22356	2.1e-09	41
NC_021536.1_172	K22356	2.2e-09	41
555387.YP_003097261.1	K22356	5e-09	39.8
NC_013085.1_27	K22356	5.2e-09	39.7
1493512.YP_009133752.1	K22356	1e-08	38.7
NC_026924.1_179	K22356	1.1e-08	38.7
1493513.YP_009140971.1	K22356	1.1e-08	38.6
NC_027132.1_183	K22356	1.2e-08	38.6
1815522.YP_009324369.1	K22356	1.2e-08	38.5
NC_031935.1_203	K22356	1.2e-08	38.5
444860.YP_004322383.1	K22356	2.6e-08	37.4
NC_015279.1_200	K22356	2.7e-08	37.4
1493509.YP_009133527.1	K22356	2.7e-08	37.4
NC_026923.1_173	K22356	2.8e-08	37.3
1340810.YP_009008284.1	K22356	3.1e-08	37.2
NC_023587.1_143	K22356	3.3e-08	37.1
1278479.YP_009301710.1	K22356	4.5e-08	36.6
NC_031235.1_189	K22356	4.7e-08	36.6
1883365.YP_009321107.1	K22356	4.8e-08	36.6
NC_031903.1_180	K22356	5e-08	36.5
1883367.YP_009320639.1	K22356	6.1e-08	36.2
NC_031900.1_193	K22356	6.3e-08	36.2
754042.YP_007674399.1	K22356	1.2e-07	35.3
NC_020851.1_36	K22356	1.2e-07	35.2
754037.YP_007673028.1	K22356	1.3e-07	35.1
445688.YP_004325054.1	K22356	1.3e-07	35.1
NC_015290.1_201	K22356	1.4e-07	35.1
NC_020837.1_116	K22356	2e-07	34.5
1815521.YP_009325182.1	K22356	2.5e-07	34.2
NC_031944.1_177	K22356	2.6e-07	34.2
1883369.YP_009322503.1	K22356	2.9e-07	34
NC_031922.1_61	K22356	3.1e-07	33.9
1493508.YP_009140760.1	K22356	9e-07	32.4
NC_027130.1_185	K22356	9.3e-07	32.3
687803.YP_009302291.1	K22362	6.1e-10	43
NC_031242.1_181	K22362	6.3e-10	42.9
1493513.YP_009140971.1	K22362	7.1e-10	42.8
NC_027132.1_183	K22362	7.4e-10	42.7
1883367.YP_009320639.1	K22362	1.3e-09	41.9
NC_031900.1_193	K22362	1.4e-09	41.8
444860.YP_004322383.1	K22362	1.4e-09	41.8
NC_015279.1_200	K22362	1.5e-09	41.7
1340810.YP_009008284.1	K22362	3.6e-09	40.5
NC_023587.1_143	K22362	3.7e-09	40.4
555387.YP_003097261.1	K22362	4.2e-09	40.2
NC_013085.1_27	K22362	4.4e-09	40.2
1493509.YP_009133527.1	K22362	5.2e-09	39.9
NC_026923.1_173	K22362	5.4e-09	39.9
1815522.YP_009324369.1	K22362	2.4e-08	37.8
NC_020837.1_116	K22362	2.4e-08	37.7
NC_031935.1_203	K22362	2.4e-08	37.7
1815521.YP_009325182.1	K22362	2.5e-08	37.7
NC_031944.1_177	K22362	2.5e-08	37.7
754037.YP_007673028.1	K22362	3e-08	37.4
1278479.YP_009301710.1	K22362	3.3e-08	37.3
NC_031235.1_189	K22362	3.4e-08	37.2
1883365.YP_009321107.1	K22362	4.4e-08	36.9
NC_031903.1_180	K22362	4.5e-08	36.8
1493508.YP_009140760.1	K22362	7.4e-08	36.1
NC_027130.1_185	K22362	7.6e-08	36.1
754039.YP_008126504.1	K22362	1.1e-07	35.5
NC_021536.1_172	K22362	1.2e-07	35.5
444878.YP_004323718.1	K22362	3.4e-07	34
NC_015285.1_94	K22362	3.5e-07	33.9
754042.YP_007674399.1	K22362	4.4e-07	33.6
NC_020851.1_36	K22362	4.5e-07	33.5
1493512.YP_009133752.1	K22362	6.7e-07	33
NC_026924.1_179	K22362	6.9e-07	32.9
268746.YP_214512.1	K22362	9.4e-07	32.5
NC_006883.2_278	K22362	9.8e-07	32.4
NC_023584.1_178	K22362	1.1e-06	32.3
1079998.YP_007001930.1	K22362	1.1e-06	32.3
1883369.YP_009322503.1	K22362	1.9e-06	31.5
NC_031922.1_61	K22362	1.9e-06	31.5
445688.YP_004325054.1	K22362	3.5e-06	30.6
NC_015290.1_201	K22362	3.6e-06	30.6
NC_023719.1_336	K22364	6.6e-21	78.5
1084719.YP_009015647.1	K22364	6.6e-21	78.5
2023057.YP_009449055.1	K22364	1.6e-15	60.7
1903266.YP_009328987.1	K22369	9e-22	82.1
181082.YP_294121.1	K22369	1.8e-21	81
1327770.YP_008051909.1	K22369	4.8e-13	53.4
NC_021308.1_52	K22369	4.8e-13	53.3
1589274.YP_009209099.1	K22369	4.8e-12	50.1
NC_028914.1_55	K22369	4.9e-12	50
NC_041983.1_55	K22369	1e-11	49
NC_042308.1_53	K22369	1.4e-11	48.5
1056833.YP_009014141.1	K22369	1.9e-11	48.1
NC_003387.1_55	K22369	4.7e-11	46.8
NC_041911.1_264	K22369	5e-11	46.7
1486426.YP_009032549.1	K22369	1e-10	45.7
NC_024148.1_56	K22369	1.1e-10	45.6
1450746.YP_009001191.1	K22369	1.1e-10	45.5
1445715.YP_009007253.1	K22369	1.2e-10	45.5
NC_028759.1_62	K22369	2.1e-10	44.7
1567473.YP_009125535.1	K22369	2.3e-10	44.5
NC_026598.1_62	K22369	2.4e-10	44.5
181082.YP_294123.1	K22369	3.5e-10	43.9
1458846.YP_009010038.1	K22369	4.2e-10	43.7
NC_023609.1_54	K22369	4.2e-10	43.7
1486427.YP_009032454.1	K22369	6.2e-10	43.1
NC_028687.1_54	K22369	7.1e-10	42.9
NC_042328.1_57	K22369	1.3e-09	42
NC_042339.1_55	K22369	2.9e-09	40.9
1429791.YP_009005619.1	K22369	3.9e-09	40.5
NC_042341.1_55	K22369	8.4e-09	39.4
1678078.YP_009165162.1	K22369	1.4e-08	38.6
NC_042340.1_53	K22369	3.9e-08	37.2
540068.YP_001994879.1	K22369	6.5e-08	36.5
NC_011023.1_58	K22369	6.6e-08	36.5
181082.YP_293855.1	K22369	8.3e-08	36.1
1784956.YP_009304717.1	K22369	1.6e-07	35.2
NC_031279.1_59	K22369	1.6e-07	35.2
1327776.YP_008051827.1	K22369	7.7e-07	32.9
NC_026591.1_53	K22369	7.8e-07	32.9
1327947.YP_008060218.1	K22369	7.8e-07	32.9
NC_021338.1_57	K22369	7.9e-07	32.9
12643.NP_671542.1	K22369	2e-06	31.6
NC_042311.1_58	K22369	2.3e-06	31.4
1458717.YP_009009897.1	K22369	3.1e-06	31
NC_023607.1_61	K22369	3.1e-06	30.9
NC_028852.1_58	K22369	4.3e-06	30.5
1555201.YP_009203333.1	K22369	4.3e-06	30.5
1327772.YP_008126302.1	K22369	6.1e-06	30
38804.NP_938271.1	K22369	8.3e-06	29.5
97195.YP_009507635.1	K22369	9.4e-06	29.4
552509.YP_009345664.1	K22389	4.7e-07	33
523909.YP_001883374.1	K22389	1.9e-06	31
1084719.YP_009015655.1	K22390	3.7e-36	129.7
NC_023719.1_344	K22390	3.8e-36	129.7
1527515.YP_009104270.1	K22390	4.3e-11	47.2
NC_025471.1_31	K22390	4.3e-11	47.2
1785960.YP_009277054.1	K22390	3.9e-06	30.9
NC_030948.1_97	K22390	3.9e-06	30.9
1647306.YP_009193459.1	K22408	1.3e-07	35.4
NC_028742.1_4	K22408	1.3e-07	35.4
NC_042082.1_97	K22408	6.6e-06	29.8
1567484.YP_009222289.1	K22409	1.3e-97	331
NC_029058.1_49	K22409	1.3e-97	330.9
1815509.YP_009283099.1	K22409	1.9e-41	146.4
NC_031039.1_202	K22409	1.9e-41	146.4
438780.YP_009167791.1	K22409	9.3e-41	144.1
NC_027982.1_26	K22409	9.5e-41	144.1
947980.YP_007003225.1	K22409	2.1e-39	139.7
NC_019486.1_24	K22409	2.1e-39	139.7
NC_012530.1_126	K22409	9.8e-34	121
632112.YP_002790806.1	K22409	1e-33	121
1432848.YP_009005254.1	K22409	1.1e-29	107.7
1432847.YP_009006587.1	K22409	4.7e-28	102.3
NC_042000.1_29	K22409	1.4e-27	100.8
1566993.YP_009126060.1	K22409	1.5e-27	100.7
NC_026606.1_27	K22409	1.5e-27	100.7
NC_042053.1_30	K22409	5.6e-27	98.8
673839.YP_003347409.1	K22409	1.4e-26	97.5
NC_013644.1_51	K22409	1.4e-26	97.5
1435411.YP_009005198.1	K22409	2e-26	97
1273739.YP_007517497.1	K22409	5.1e-26	95.7
1406782.YP_008771857.1	K22409	6e-26	95.4
NC_022773.1_34	K22409	6.1e-26	95.4
NC_022766.1_33	K22409	7e-26	95.2
1273742.YP_007517651.1	K22409	7.5e-26	95.1
1273741.YP_007517421.1	K22409	8.8e-26	94.9
NC_041858.1_33	K22409	9e-26	94.8
NC_022765.1_32	K22409	9.5e-26	94.8
673832.YP_003347517.1	K22409	1.7e-25	93.9
NC_013643.1_62	K22409	1.8e-25	93.9
673837.YP_003347625.1	K22409	1.8e-25	93.8
NC_013648.1_64	K22409	1.8e-25	93.8
1747326.YP_009188860.1	K22409	7.1e-25	91.9
NC_028671.2_25	K22409	7.2e-25	91.9
663241.YP_003358816.1	K22409	4.1e-24	89.4
NC_013696.1_26	K22409	4.1e-24	89.4
1200862.YP_009275800.1	K22409	2.5e-23	86.8
NC_030933.1_44	K22409	2.5e-23	86.8
760530.YP_007002231.1	K22409	4.7e-23	85.9
NC_031040.1_48	K22409	6.1e-23	85.5
NC_028765.1_97	K22409	6.7e-23	85.4
12390.NP_996722.1	K22409	6.8e-23	85.4
114416.NP_663692.1	K22409	6.9e-23	85.4
496874.YP_002117687.1	K22409	8.9e-22	81.7
NC_011104.1_19	K22409	8.9e-22	81.7
NC_041928.1_31	K22409	2.6e-21	80.2
1572704.YP_009214485.1	K22409	2.6e-21	80.2
NC_041918.1_28	K22409	6.4e-20	75.6
NC_007021.1_28	K22409	2.4e-18	70.4
55510.YP_238566.1	K22409	2.4e-18	70.4
1084719.YP_009015488.1	K22409	6.3e-18	69
NC_023719.1_176	K22409	6.4e-18	69
10778.NP_690649.1	K22409	8.7e-17	65.3
NC_004165.1_17	K22409	8.8e-17	65.3
NC_042117.1_24	K22409	2.7e-16	63.7
NC_030945.1_55	K22409	2.8e-16	63.6
1567487.YP_009276862.1	K22409	2.8e-16	63.6
NC_042118.1_24	K22409	1e-15	61.8
10756.YP_002004544.1	K22409	3e-15	60.3
NC_011048.1_19	K22409	3e-15	60.2
1552735.YP_009126476.1	K22409	6e-15	59.2
NC_026609.1_34	K22409	6.1e-15	59.2
NC_042002.1_24	K22409	1.7e-14	57.8
10717.NP_690779.1	K22409	2.8e-14	57
NC_004167.1_28	K22409	2.8e-14	57
560178.YP_002261442.1	K22409	4.1e-14	56.5
NC_011308.1_25	K22409	4.1e-14	56.5
NC_042119.1_23	K22409	6.7e-14	55.8
NC_041876.1_24	K22409	9.8e-14	55.3
NC_023719.1_23	K22409	2.8e-13	53.8
1675317.YP_009224250.1	K22409	3e-13	53.7
NC_029078.1_26	K22409	3e-13	53.7
1084719.YP_009015333.1	K22409	1.3e-12	51.6
1352230.YP_008240306.1	K22409	2.9e-12	50.4
NC_021784.1_2	K22409	2.9e-12	50.4
1327758.YP_008050883.1	K22409	3.8e-11	46.7
NC_021298.1_25	K22409	3.9e-11	46.7
1560313.YP_009147661.1	K22409	4.3e-11	46.6
NC_027341.1_4	K22409	4.4e-11	46.6
55510.YP_238700.1	K22409	5.6e-11	46.2
NC_007021.1_154	K22409	5.9e-11	46.1
NC_042012.1_45	K22409	6.2e-11	46.1
1815509.YP_009282925.1	K22409	6.2e-11	46.1
NC_031039.1_20	K22409	6.3e-11	46
1556290.YP_009225774.1	K22409	1.2e-10	45.1
NC_029098.1_47	K22409	1.2e-10	45.1
1873777.YP_009287812.1	K22409	2.3e-10	44.2
NC_031078.1_26	K22409	2.3e-10	44.2
NC_042008.1_43	K22409	4e-10	43.4
1673877.YP_009208305.1	K22409	4.2e-10	43.3
NC_028904.1_27	K22409	4.2e-10	43.3
1412875.YP_009006882.1	K22409	5e-10	43.1
NC_023574.1_4	K22409	5.1e-10	43.1
298338.YP_164723.1	K22409	6.6e-10	42.7
NC_006565.1_90	K22409	6.6e-10	42.7
1674926.YP_009215405.1	K22409	1.2e-09	41.9
NC_028976.1_25	K22409	1.2e-09	41.9
1406790.YP_008772005.1	K22409	1.9e-09	41.2
1610833.YP_009196987.1	K22409	2.2e-09	41
881953.YP_004306164.1	K22409	2.2e-09	40.9
NC_028777.1_97	K22409	2.3e-09	40.9
NC_015263.1_4	K22409	2.3e-09	40.9
1739610.YP_009197542.1	K22409	2.3e-09	40.9
NC_031125.1_23	K22409	2.3e-09	40.9
NC_028856.1_98	K22409	2.8e-09	40.6
279281.YP_025045.1	K22409	3.2e-09	40.4
NC_005893.1_23	K22409	3.3e-09	40.4
1406792.YP_008770818.1	K22409	4.2e-09	40
NC_022767.1_100	K22409	4.3e-09	40
1674927.YP_009200968.1	K22409	5.9e-09	39.6
NC_028827.1_26	K22409	5.9e-09	39.6
NC_029058.1_43	K22409	1e-08	38.8
1567484.YP_009222283.1	K22409	1.2e-08	38.6
1690425.YP_009207123.1	K22409	1.4e-08	38.3
NC_042052.1_27	K22409	1.4e-08	38.3
NC_006565.1_122	K22409	1.9e-08	37.9
755164.YP_009168590.1	K22409	1.9e-08	37.9
NC_027990.1_61	K22409	2e-08	37.8
NC_019489.1_31	K22409	2.2e-08	37.7
298338.YP_164756.1	K22409	2.3e-08	37.6
947981.YP_007003573.1	K22409	2.6e-08	37.4
1690817.YP_009199290.1	K22409	5.5e-08	36.4
NC_028952.1_22	K22409	5.5e-08	36.4
1610833.YP_009196914.1	K22409	1.4e-07	35
NC_028777.1_26	K22409	1.4e-07	35
1200862.YP_009275920.1	K22409	4.2e-07	33.5
NC_028856.1_26	K22409	4.3e-07	33.5
1406790.YP_008771932.1	K22409	4.3e-07	33.4
NC_030933.1_168	K22409	4.5e-07	33.4
52979.YP_003084340.1	K22409	6e-07	33
NC_004305.1_13	K22409	6e-07	33
1552735.YP_009126484.1	K22409	7.9e-07	32.6
NC_026609.1_42	K22409	8.1e-07	32.5
330397.YP_001468735.1	K22409	9.9e-07	32.2
NC_009813.1_31	K22409	1e-06	32.2
1852628.YP_009279980.1	K22409	1.8e-06	31.4
NC_031020.1_122	K22409	1.8e-06	31.4
1597976.YP_009218317.2	K22409	5.4e-06	29.8
NC_029009.1_104	K22409	5.5e-06	29.8
NC_019456.1_30	K22409	7e-06	29.5
37105.YP_007002992.1	K22409	7e-06	29.5
1161927.YP_006382644.1	K22409	7e-06	29.4
1526408.YP_009099510.1	K22409	7.1e-06	29.4
NC_017972.1_114	K22409	7.1e-06	29.4
NC_025426.1_176	K22409	7.5e-06	29.4
1007127.YP_008873557.1	K22409	8.1e-06	29.2
NC_028765.1_42	K22409	8.6e-06	29.2
NC_028991.1_47	K22409	9e-06	29.1
1567012.YP_009216691.1	K22409	9.2e-06	29.1
NC_023719.1_132	K22424	3.4e-11	46.3
1084719.YP_009015442.1	K22424	3.6e-11	46.2
NC_042082.1_135	K22424	4.3e-09	39.4
1883379.YP_009292176.1	K22441	1.1e-15	62.3
NC_031120.1_96	K22441	1.1e-15	62.3
1029988.YP_007237670.1	K22441	1.3e-14	58.9
NC_019929.1_20	K22441	1.3e-14	58.9
1883371.YP_009292798.1	K22441	1.6e-14	58.6
NC_031126.1_92	K22441	1.7e-14	58.5
1883370.YP_009290729.1	K22441	2.4e-14	58
NC_031107.2_95	K22441	2.4e-14	58
1883373.YP_009293076.1	K22441	4.6e-14	57.1
NC_042056.1_94	K22441	4.7e-14	57
1269028.YP_007354484.1	K22441	4.3e-13	53.9
1094892.YP_004894641.1	K22441	1.4e-12	52.3
1883377.YP_009283586.1	K22441	4.5e-12	50.6
NC_031043.1_97	K22441	4.6e-12	50.6
1090134.YP_009153389.1	K22441	8.3e-12	49.7
NC_027402.1_93	K22441	8.4e-12	49.7
1195085.YP_008125834.1	K22441	9.2e-12	49.6
NC_021531.1_95	K22441	9.4e-12	49.6
1401669.YP_009010290.1	K22441	1.1e-11	49.4
NC_023610.1_241	K22441	1.1e-11	49.3
1883374.YP_009278720.1	K22441	3.9e-11	47.6
NC_031010.1_103	K22441	3.9e-11	47.5
1883372.YP_009278409.1	K22441	4.7e-11	47.3
NC_031007.1_96	K22441	4.7e-11	47.3
NC_042115.1_11	K22441	6.5e-11	46.8
151534.NP_076796.1	K22441	1.4e-10	45.8
NC_002670.1_17	K22441	1.4e-10	45.7
1548905.YP_009125114.1	K22441	2.8e-10	44.8
1586714.YP_009174639.1	K22441	3.8e-09	41.1
1197951.YP_006560929.1	K22441	4.4e-09	40.9
NC_018280.1_43	K22441	4.5e-09	40.8
1591073.YP_009210475.1	K22441	5e-09	40.7
NC_028929.1_27	K22441	5.1e-09	40.7
1175657.YP_009196301.1	K22441	6.1e-09	40.4
NC_028770.1_49	K22441	6.2e-09	40.4
455364.YP_009173482.1	K22441	7e-09	40.2
1124849.YP_004958147.1	K22441	8.2e-09	40
NC_016571.1_235	K22441	8.3e-09	40
1732063.YP_009226827.1	K22441	1.5e-08	39.1
NC_029119.1_149	K22441	1.6e-08	39.1
212035.YP_003986819.1	K22441	4.9e-08	37.5
1429768.YP_009004827.1	K22441	6.1e-08	37.2
NC_042098.1_35	K22441	6.2e-08	37.1
1586715.YP_009174256.1	K22441	1.9e-07	35.5
1141139.YP_006987794.1	K22441	2e-07	35.5
NC_019403.1_33	K22441	2e-07	35.5
693272.YP_003970025.1	K22441	8.7e-07	33.4
947980.YP_007003226.1	K22441	9.8e-07	33.2
NC_019486.1_25	K22441	1e-06	33.2
1732063.YP_009226826.1	K22441	1.3e-06	32.8
NC_029119.1_148	K22441	1.4e-06	32.7
187764.YP_654128.1	K22441	1.6e-06	32.5
NC_008152.1_28	K22441	1.6e-06	32.5
1221835.YP_007010621.1	K22441	5.1e-06	30.9
NC_019541.1_42	K22441	5.2e-06	30.9
1560283.YP_009152043.1	K22441	5.8e-06	30.7
948071.YP_008320323.1	K22443	4.6e-12	49.6
NC_021864.1_70	K22443	4.7e-12	49.6
1474867.YP_009052440.1	K22443	4.2e-06	30
1883369.YP_009322503.1	K22444	4.6e-10	43.4
NC_031922.1_61	K22444	4.7e-10	43.4
1493509.YP_009133527.1	K22444	9e-10	42.4
NC_026923.1_173	K22444	9.3e-10	42.4
754039.YP_008126504.1	K22444	1.7e-09	41.5
NC_021536.1_172	K22444	1.7e-09	41.5
1815521.YP_009325182.1	K22444	3e-09	40.7
NC_031944.1_177	K22444	3.2e-09	40.6
1493512.YP_009133752.1	K22444	4.2e-09	40.2
NC_026924.1_179	K22444	4.3e-09	40.2
1079998.YP_007001930.1	K22444	6.3e-09	39.7
NC_023584.1_178	K22444	6.6e-09	39.6
1493508.YP_009140760.1	K22444	1.1e-08	38.9
NC_027130.1_185	K22444	1.1e-08	38.9
687803.YP_009302291.1	K22444	1.9e-08	38.1
1278479.YP_009301710.1	K22444	2e-08	38
NC_031242.1_181	K22444	2e-08	38
NC_031235.1_189	K22444	2e-08	38
445688.YP_004325054.1	K22444	2.8e-08	37.5
NC_015290.1_201	K22444	2.9e-08	37.5
1124849.YP_004958117.1	K22444	3.6e-08	37.2
NC_016571.1_205	K22444	3.7e-08	37.1
555387.YP_003097261.1	K22444	5e-08	36.7
NC_013085.1_27	K22444	5.2e-08	36.7
1815522.YP_009324369.1	K22444	6.7e-08	36.3
NC_031935.1_203	K22444	6.9e-08	36.2
1493511.YP_009134448.1	K22444	7.1e-08	36.2
NC_026927.1_216	K22444	7.4e-08	36.1
1493513.YP_009140971.1	K22444	8.5e-08	35.9
NC_027132.1_183	K22444	8.8e-08	35.9
754042.YP_007674399.1	K22444	1.2e-07	35.5
NC_020851.1_36	K22444	1.2e-07	35.4
NC_020837.1_116	K22444	1.5e-07	35.1
1883367.YP_009320639.1	K22444	1.5e-07	35.1
NC_031900.1_193	K22444	1.6e-07	35.1
754037.YP_007673028.1	K22444	1.6e-07	35
1340810.YP_009008284.1	K22444	6.5e-07	33
NC_023587.1_143	K22444	6.7e-07	33
268746.YP_214512.1	K22444	1.6e-06	31.7
NC_006883.2_278	K22444	1.7e-06	31.7
1883365.YP_009321107.1	K22444	7.7e-06	29.5
NC_031903.1_180	K22444	8e-06	29.5
1327990.YP_008242330.1	K22447	1.6e-27	100.6
NC_021806.1_109	K22447	1.6e-27	100.6
1327977.YP_008241386.1	K22447	7.4e-26	95.1
NC_021796.1_5	K22447	8.1e-26	95
1173297.YP_006383338.1	K22447	1.9e-25	93.8
NC_017975.1_58	K22447	1.9e-25	93.8
1815509.YP_009283132.1	K22447	7.6e-14	55.5
NC_031039.1_235	K22447	7.6e-14	55.5
273133.YP_418179.1	K22447	1.1e-13	54.9
NC_007623.1_146	K22447	1.1e-13	54.9
NC_042136.1_183	K22447	2.6e-12	50.4
NC_042100.1_181	K22447	1.7e-11	47.7
NC_041916.1_29	K22447	7.8e-11	45.5
1124849.YP_004958153.1	K22447	1.2e-09	41.6
NC_016571.1_241	K22447	1.2e-09	41.6
NC_042018.1_189	K22447	1.3e-09	41.5
331278.YP_004934477.1	K22447	3.7e-08	36.7
NC_016163.1_231	K22447	3.7e-08	36.7
1932881.YP_009361798.1	K22457	8.1e-11	45.7
1450746.YP_009001198.1	K22473	9.5e-11	44.8
1349409.YP_008319373.1	K22473	1.2e-08	37.9
1349409.YP_008319572.2	K22473	1.8e-08	37.3
1349410.YP_008437577.2	K22473	2.8e-08	36.6
1605721.YP_009119518.1	K22473	7.2e-08	35.3
1605721.YP_009120033.1	K22473	1.3e-07	34.4
2107707.YP_009481216.1	K22473	1.6e-07	34.2
2107708.YP_009482039.1	K22473	1.4e-06	31
1883371.YP_009292798.1	K22476	7.1e-10	42.9
NC_031126.1_92	K22476	7.2e-10	42.9
1883379.YP_009292176.1	K22476	4e-09	40.4
NC_031120.1_96	K22476	4.1e-09	40.4
1883370.YP_009290729.1	K22476	6.3e-09	39.8
NC_031107.2_95	K22476	6.4e-09	39.7
1090134.YP_009153389.1	K22476	1e-08	39.1
NC_027402.1_93	K22476	1e-08	39.1
1029988.YP_007237670.1	K22476	1.6e-08	38.5
NC_019929.1_20	K22476	1.6e-08	38.4
1883373.YP_009293076.1	K22476	1e-07	35.8
NC_042056.1_94	K22476	1e-07	35.8
1883372.YP_009278409.1	K22476	1.1e-07	35.8
NC_031007.1_96	K22476	1.1e-07	35.7
1883374.YP_009278720.1	K22476	1.8e-07	35
NC_031010.1_103	K22476	1.8e-07	35
1401669.YP_009010290.1	K22476	8.7e-07	32.8
NC_023610.1_241	K22476	8.7e-07	32.7
1883372.YP_009278414.1	K22476	1.3e-06	32.1
NC_031007.1_100	K22476	1.3e-06	32.1
1195085.YP_008125834.1	K22476	2.8e-06	31.1
NC_021531.1_95	K22476	2.8e-06	31.1
1195085.YP_008125839.1	K22476	4.4e-06	30.4
NC_021531.1_99	K22476	4.5e-06	30.4
1195085.YP_008125834.1	K22477	6.3e-09	39.9
NC_021531.1_95	K22477	6.4e-09	39.9
1094892.YP_004894641.1	K22477	2.8e-08	37.8
1883377.YP_009283586.1	K22477	4.5e-08	37.2
NC_031043.1_97	K22477	4.6e-08	37.1
1269028.YP_007354484.1	K22477	5.2e-08	37
1090134.YP_009153389.1	K22477	6.9e-07	33.3
NC_027402.1_93	K22477	7.1e-07	33.3
151534.NP_076796.1	K22477	1.4e-06	32.3
NC_002670.1_17	K22477	1.4e-06	32.3
NC_042115.1_11	K22477	1.6e-06	32.1
1883372.YP_009278409.1	K22477	1.8e-06	31.9
NC_031007.1_96	K22477	1.9e-06	31.9
1029988.YP_007237670.1	K22477	2e-06	31.8
NC_019929.1_20	K22477	2e-06	31.8
1548905.YP_009125114.1	K22477	3.5e-06	31
1883370.YP_009290729.1	K22477	4.2e-06	30.7
NC_031107.2_95	K22477	4.3e-06	30.7
455364.YP_009173482.1	K22477	5.2e-06	30.5
273133.YP_418170.1	K22477	9.2e-06	29.7
NC_007623.1_137	K22477	9.3e-06	29.6
NC_042128.1_126	K22480	1.8e-12	50.3
1412875.YP_009007018.1	K22480	3.3e-06	29.6
NC_041958.1_34	K22486	4.2e-07	33.7
562742.YP_004421805.1	K22486	3.7e-06	30.5
NC_015466.1_36	K22486	3.8e-06	30.5
756276.YP_009103514.1	K22489	1e-09	42.6
NC_025461.1_27	K22489	1.1e-09	42.6
756277.YP_009103119.1	K22489	1.4e-09	42.2
NC_025455.1_10	K22489	1.4e-09	42.2
616674.YP_007676850.1	K22489	1.6e-07	35.6
NC_020872.1_4	K22489	1.6e-07	35.5
1815509.YP_009282932.1	K22489	2.1e-06	31.9
268748.YP_214189.1	K22489	2.1e-06	31.9
NC_031039.1_27	K22489	2.2e-06	31.9
NC_006882.2_10	K22489	2.2e-06	31.9
NC_011356.1_1	K22491	9.4e-13	52.7
1821559.YP_009301782.1	K22491	2.6e-10	44.7
340435.YP_851150.1	K22491	6.5e-10	43.4
NC_008562.1_140	K22491	6.6e-10	43.4
1161901.YP_006383500.1	K22491	2.4e-07	34.9
NC_017976.1_52	K22491	2.6e-07	34.8
1572704.YP_009214628.1	K22491	6.3e-07	33.6
1190451.YP_007005133.1	K22491	6.7e-07	33.5
NC_019507.1_62	K22491	6.7e-07	33.5
NC_023573.1_91	K22491	7.6e-07	33.3
NC_028962.1_172	K22491	1.1e-06	32.8
1109713.YP_005087125.1	K22491	1.4e-06	32.4
NC_016652.1_83	K22491	1.5e-06	32.4
1041526.YP_008854238.1	K22491	1.6e-06	32.3
1327959.YP_009008573.1	K22492	1.7e-21	80.7
NC_023591.1_11	K22492	1.8e-21	80.7
212035.YP_003987045.1	K22492	1.7e-20	77.4
1269028.YP_007354533.1	K22492	5.8e-20	75.7
1678078.YP_009165152.1	K22492	1.1e-19	74.7
1349409.YP_008319316.1	K22492	2.2e-19	73.8
2107707.YP_009480832.1	K22492	5.3e-18	69.2
2107707.YP_009481242.1	K22492	6.1e-18	69
2023057.YP_009448636.1	K22492	2.7e-17	66.9
2107709.YP_009483172.1	K22492	3e-17	66.7
1605721.YP_009120098.1	K22492	9.4e-17	65.1
1094892.YP_004894700.1	K22492	7e-16	62.2
1349410.YP_008437357.1	K22492	1.3e-15	61.3
1349409.YP_008319314.1	K22492	6.7e-15	59
2107708.YP_009482017.1	K22492	4.1e-14	56.4
2107709.YP_009483171.1	K22492	1.5e-13	54.5
2023057.YP_009448979.1	K22492	2.9e-11	47
1605721.YP_009120101.1	K22492	1.9e-06	31.1
2023057.YP_009448888.1	K22503	5.9e-156	524.5
1094892.YP_004894794.1	K22503	4.8e-46	161.9
1269028.YP_007354613.1	K22503	2.8e-45	159.3
268746.YP_214430.2	K22503	2.3e-07	34.2
NC_006883.2_201	K22503	2.3e-07	34.2
445688.YP_004324957.1	K22503	1.3e-06	31.8
NC_015290.1_114	K22503	1.3e-06	31.8
455364.YP_009173722.1	K22503	3.9e-06	30.2
83201.NP_047372.1	K22504	3.4e-21	79.5
NC_001956.1_9	K22504	3.4e-21	79.5
10872.NP_040655.1	K22504	1e-19	74.6
NC_001418.1_4	K22504	1e-19	74.6
10869.NP_039614.1	K22504	5.5e-18	68.9
NC_001332.1_2	K22504	5.6e-18	68.9
10867.NP_040579.1	K22504	2.2e-17	66.9
NC_002014.1_8	K22504	2.2e-17	66.9
10864.YP_009111306.1	K22504	1e-11	48.2
NC_025824.1_7	K22504	1e-11	48.2
10868.NP_047359.1	K22504	3.7e-11	46.4
NC_001954.1_8	K22504	3.8e-11	46.4
NC_042128.1_122	K22516	1.2e-60	209.8
2023057.YP_009448370.1	K22522	3.4e-24	89.8
753084.YP_004421524.1	K22522	6.6e-08	36.5
NC_015463.1_71	K22522	6.8e-08	36.5
1883368.YP_009323093.1	K22522	2.4e-07	34.7
NC_031927.1_153	K22522	2.4e-07	34.7
1987509.YP_009362459.1	K22523	8.7e-33	118.3
1987509.YP_009362367.1	K22523	3e-20	77.2
2107709.YP_009482748.1	K22544	5.3e-108	366.5
1349409.YP_008318586.1	K22544	1.2e-106	362
1349410.YP_009429951.1	K22544	3.2e-106	360.6
2107707.YP_009480716.1	K22544	7.1e-106	359.5
1094892.YP_004894550.1	K22544	2.6e-104	354.3
212035.YP_003986898.1	K22544	8.3e-100	339.5
1269028.YP_007354397.1	K22544	8.9e-97	329.5
693272.YP_003969760.1	K22544	1.1e-79	273.1
1474867.YP_009052335.1	K22544	6.3e-54	188.2
1605721.YP_009120801.1	K22544	6.6e-06	29.9
1605721.YP_009119399.1	K22545	4.2e-11	46.9
755272.YP_007676318.1	K22545	6.1e-10	43
1349409.YP_008319669.2	K22545	1.4e-07	35.3
1084719.YP_009015647.1	K22549	3.3e-14	56.9
NC_023719.1_336	K22549	3.3e-14	56.9
2023057.YP_009449055.1	K22549	1.3e-10	45.1
1412875.YP_009007018.1	K22549	5.3e-06	29.9
1605721.YP_009119074.1	K22549	7.4e-06	29.4
1349409.YP_008319920.2	K22549	8.3e-06	29.2
2107707.YP_009481523.1	K22549	8.6e-06	29.2
2107709.YP_009483793.1	K22549	8.7e-06	29.2
2107708.YP_009482518.1	K22549	9.1e-06	29.1
1349409.YP_008319920.2	K22551	1.9e-07	33.9
2107709.YP_009483793.1	K22551	3.2e-07	33.2
1605721.YP_009119074.1	K22551	3.6e-07	33.1
2023057.YP_009448636.1	K22553	1.3e-15	61.7
1349409.YP_008319316.1	K22553	4.2e-12	50.1
2107709.YP_009483171.1	K22553	1.7e-11	48.1
1605721.YP_009120098.1	K22553	4.4e-11	46.8
2107707.YP_009480832.1	K22553	4.6e-11	46.7
1678078.YP_009165152.1	K22553	7.3e-11	46
2107707.YP_009481242.1	K22553	8.5e-11	45.8
1349410.YP_008437357.1	K22553	1.9e-10	44.7
2107708.YP_009482017.1	K22553	2.5e-10	44.3
2107709.YP_009483172.1	K22553	3.8e-10	43.7
1349409.YP_008319314.1	K22553	1.7e-09	41.5
2023057.YP_009448979.1	K22553	7.2e-09	39.5
1327959.YP_009008573.1	K22553	1.2e-08	38.7
NC_023591.1_11	K22553	1.2e-08	38.7
1605721.YP_009120101.1	K22553	2.9e-07	34.2
1084719.YP_009015442.1	K22579	2.6e-46	163.1
NC_023719.1_132	K22579	8e-46	161.5
NC_042082.1_135	K22579	1.1e-43	154.4
700512.YP_004957558.1	K22579	1e-37	134.7
NC_016567.1_65	K22579	1e-37	134.7
1034128.YP_009216408.1	K22580	1.1e-19	75.3
NC_041993.1_147	K22580	2.8e-19	73.9
1589274.YP_009209044.1	K22580	2e-12	51.3
NC_028914.1_4	K22580	2e-12	51.3
1527513.YP_009123993.1	K22580	1.4e-11	48.5
NC_026584.1_37	K22580	1.5e-11	48.5
1458711.YP_009035928.1	K22580	1.7e-11	48.2
NC_024209.1_29	K22580	1.8e-11	48.2
1471542.YP_009031599.1	K22580	3.1e-11	47.4
NC_042032.1_84	K22580	3.3e-11	47.3
1035485.YP_009208435.1	K22580	3.5e-11	47.2
NC_029093.1_27	K22580	5.1e-11	46.7
NC_041989.1_19	K22580	3.8e-10	43.8
NC_042030.1_24	K22580	4.2e-10	43.7
NC_041983.1_4	K22580	9.6e-10	42.5
373415.YP_655909.1	K22580	1.1e-09	42.3
NC_008206.2_38	K22580	1.1e-09	42.3
1679524.YP_009224294.1	K22580	1.6e-09	41.8
NC_029079.1_26	K22580	1.6e-09	41.8
1536603.YP_009124210.1	K22580	2.6e-09	41.1
NC_026585.1_19	K22580	2.6e-09	41.1
1383056.YP_008408817.1	K22580	2.7e-09	41
NC_042033.1_30	K22580	3.2e-09	40.8
1445727.YP_009007311.1	K22580	5.9e-09	39.9
NC_024371.1_26	K22580	5.9e-09	39.9
NC_028678.1_19	K22580	8e-09	39.5
NC_028889.1_19	K22580	8.8e-09	39.3
1445728.YP_009007486.1	K22580	1.3e-08	38.7
1527511.YP_009125198.1	K22580	2.6e-08	37.8
1486472.YP_009124765.1	K22580	2.8e-08	37.7
NC_026590.1_22	K22580	2.8e-08	37.7
1071505.YP_009018895.1	K22580	3.1e-08	37.5
1340822.YP_008410588.1	K22580	5.3e-08	36.8
NC_042315.1_20	K22580	5.3e-08	36.8
NC_042319.1_19	K22580	8.9e-08	36
NC_042336.1_19	K22580	8.9e-08	36
1541823.YP_009209568.1	K22580	1.4e-07	35.4
1070990.YP_009011788.1	K22580	1.4e-07	35.4
NC_021306.2_28	K22580	1.4e-07	35.4
NC_028923.1_19	K22580	1.4e-07	35.4
685506.YP_003495160.1	K22580	2.7e-07	34.5
NC_013936.1_19	K22580	2.7e-07	34.5
373410.YP_655227.1	K22580	8.4e-07	32.8
NC_011285.1_26	K22580	1.2e-06	32.3
1168594.YP_009013120.1	K22580	2.5e-06	31.2
NC_004686.2_24	K22580	2.6e-06	31.2
1340820.YP_008410698.1	K22580	2.9e-06	31.1
NC_022069.1_25	K22580	2.9e-06	31.1
1327770.YP_008051857.1	K22580	3.4e-06	30.8
NC_021308.1_4	K22580	3.5e-06	30.8
1089119.YP_009011936.1	K22580	4.6e-06	30.4
NC_028876.2_35	K22580	4.6e-06	30.4
641487.YP_002875699.1	K22589	1.9e-21	81
NC_012663.1_31	K22589	1.9e-21	80.9
328615.YP_803294.1	K22604	8e-06	30
328615.YP_803294.1	K22605	6.2e-30	109.1
158683.YP_009220731.1	K22605	4.7e-23	86.6
1678078.YP_009165005.1	K22605	3.1e-21	80.6
1269028.YP_007354371.1	K22605	1.9e-17	68.2
455364.YP_009173401.1	K22605	7e-16	63
1094892.YP_004894525.1	K22605	8.1e-12	49.7
212035.YP_003986923.1	K22605	2.9e-11	47.9
1204521.YP_009101077.1	K22605	1.2e-07	36.1
NC_025441.1_78	K22605	1.3e-07	36
NC_011285.1_60	K22605	2.1e-06	32
1542477.YP_009213700.1	K22605	4.2e-06	31
NC_028955.1_192	K22605	4.3e-06	31
880162.YP_004061677.1	K22605	4.4e-06	31
561998.YP_002241960.1	K22605	4.7e-06	30.9
328615.YP_803294.1	K22606	7e-31	111.9
455364.YP_009173401.1	K22606	6.7e-24	89
158683.YP_009220731.1	K22606	7.8e-23	85.5
1678078.YP_009165005.1	K22606	1.5e-19	74.8
1094892.YP_004894525.1	K22606	1.3e-16	65.1
212035.YP_003986923.1	K22606	1.5e-16	64.9
1269028.YP_007354371.1	K22606	4.8e-15	60
1204521.YP_009101077.1	K22606	1.7e-12	51.6
NC_025441.1_78	K22606	1.7e-12	51.6
1542477.YP_009213700.1	K22606	5.5e-10	43.4
NC_028955.1_192	K22606	5.5e-10	43.4
880162.YP_004061677.1	K22606	2.1e-08	38.2
1663210.YP_009172802.1	K22606	2.3e-06	31.5
1094892.YP_004894070.1	K22616	4.1e-50	174.6
1349409.YP_008319436.1	K22616	2.5e-41	145.8
1663209.YP_009173183.1	K22616	1.4e-13	54.8
1663210.YP_009172947.1	K22616	8.8e-13	52.2
1663208.YP_009172679.1	K22616	7.1e-12	49.2
1586715.YP_009174403.1	K22616	1.6e-11	48
880162.YP_004061811.1	K22616	1.6e-11	48
880161.YP_004062081.1	K22616	1.8e-10	44.6
880159.YP_004061610.1	K22616	7.7e-10	42.5
1663209.YP_009173203.1	K22616	2.6e-09	40.8
1663210.YP_009172971.1	K22616	4e-09	40.2
445696.YP_004323536.1	K22616	2.4e-07	34.4
NC_015284.1_154	K22616	2.4e-07	34.4
889956.YP_007673921.1	K22616	6.4e-07	33
NC_020845.1_187	K22616	6.4e-07	33
1663208.YP_009172702.1	K22616	7.1e-07	32.8
445700.YP_004322590.1	K22616	3.1e-06	30.7
NC_015280.1_152	K22616	3.1e-06	30.7
445700.YP_004322610.1	K22616	6.5e-06	29.7
NC_015280.1_170	K22616	6.6e-06	29.7
1859492.YP_009352579.1	K22618	2.6e-14	57.4
2023057.YP_009448953.1	K22618	1.3e-10	45.2
2023057.YP_009449316.1	K22618	6e-09	39.8
2023057.YP_009448796.1	K22618	2.8e-08	37.6
181082.YP_002296177.1	K22618	6.7e-07	33.1
NC_010355.1_26	K22650	2.7e-08	38.3
97195.YP_009507480.1	K22684	1.8e-47	166.8
97195.YP_009507620.1	K22684	9.3e-25	92.3
2023057.YP_009449324.1	K22684	1.1e-12	52.8
1859492.YP_009352826.1	K22686	5.7e-08	35.4
382359.YP_717709.1	K22693	2.2e-85	291.4
NC_008296.2_37	K22693	2.3e-85	291.4
1589733.YP_009188122.1	K22693	1.4e-77	265.7
NC_028663.1_44	K22693	1.4e-77	265.7
1283076.YP_007517945.1	K22693	1e-73	253
NC_020484.1_77	K22693	1.1e-73	252.9
NC_008296.2_36	K22693	1.3e-73	252.6
382359.YP_717708.1	K22693	1.3e-73	252.6
1815521.YP_009325023.1	K22693	1.4e-73	252.5
NC_031944.1_32	K22693	1.4e-73	252.5
929832.YP_007675220.1	K22693	3.6e-73	251.2
NC_020855.1_178	K22693	3.6e-73	251.1
929832.YP_007675221.1	K22693	2.4e-71	245.1
NC_020855.1_179	K22693	2.4e-71	245.1
1589733.YP_009188121.1	K22693	4.2e-65	224.5
NC_028663.1_43	K22693	4.3e-65	224.5
268746.YP_214448.1	K22693	1.5e-54	189.7
NC_006883.2_219	K22693	1.5e-54	189.7
444861.YP_004324572.1	K22693	2e-51	179.4
NC_015288.1_171	K22693	2e-51	179.4
1079998.YP_007001928.1	K22693	5.1e-50	174.8
NC_019444.1_189	K22693	5.1e-50	174.8
NC_015287.1_113	K22693	6.7e-50	174.4
445686.YP_004324178.1	K22693	6.9e-50	174.3
NC_006820.1_155	K22693	7.2e-41	144.6
1190451.YP_007005238.1	K22693	1.1e-26	97.8
NC_019507.1_171	K22693	1.1e-26	97.8
NC_041833.1_17	K22693	1.1e-25	94.5
445685.YP_004324831.1	K22693	9.6e-16	61.7
NC_015289.1_205	K22693	9.7e-16	61.7
445683.YP_004322694.1	K22693	3.2e-15	60
NC_015281.1_27	K22693	3.3e-15	59.9
445686.YP_004324261.1	K22693	4.5e-13	52.9
NC_015287.1_194	K22693	4.6e-13	52.9
NC_028663.1_208	K22693	3.1e-07	33.6
1589733.YP_009188301.1	K22693	2.3e-06	30.8
382359.YP_717709.1	K22694	9.2e-112	378.7
NC_008296.2_37	K22694	9.3e-112	378.7
929832.YP_007675220.1	K22694	1e-100	342.2
NC_020855.1_178	K22694	1e-100	342.2
1815521.YP_009325023.1	K22694	5e-100	340
NC_031944.1_32	K22694	5e-100	339.9
382359.YP_717708.1	K22694	5.8e-100	339.7
NC_008296.2_36	K22694	5.9e-100	339.7
1589733.YP_009188122.1	K22694	7e-100	339.5
NC_028663.1_44	K22694	7.1e-100	339.5
NC_020484.1_77	K22694	2.9e-96	327.5
1283076.YP_007517945.1	K22694	3.3e-96	327.4
1589733.YP_009188121.1	K22694	4e-96	327.1
NC_028663.1_43	K22694	4.1e-96	327.1
929832.YP_007675221.1	K22694	2.6e-95	324.4
NC_020855.1_179	K22694	2.6e-95	324.4
268746.YP_214448.1	K22694	4.2e-88	300.6
NC_006883.2_219	K22694	4.2e-88	300.6
444861.YP_004324572.1	K22694	1.6e-79	272.3
NC_015288.1_171	K22694	1.6e-79	272.3
445686.YP_004324178.1	K22694	9.5e-75	256.6
NC_015287.1_113	K22694	9.6e-75	256.6
1079998.YP_007001928.1	K22694	4.1e-74	254.5
NC_019444.1_189	K22694	4.1e-74	254.5
NC_006820.1_155	K22694	4.1e-59	205
1190451.YP_007005238.1	K22694	5.3e-38	135.4
NC_019507.1_171	K22694	5.3e-38	135.3
NC_041833.1_17	K22694	3.5e-36	129.4
445685.YP_004324831.1	K22694	5.2e-22	82.6
NC_015289.1_205	K22694	5.2e-22	82.6
445686.YP_004324261.1	K22694	1.4e-20	77.9
NC_015287.1_194	K22694	1.4e-20	77.9
445683.YP_004322694.1	K22694	9.7e-19	71.8
NC_015281.1_27	K22694	9.9e-19	71.8
NC_028663.1_208	K22694	3.7e-12	50.1
1589733.YP_009188301.1	K22694	6.4e-11	46
NC_006820.1_154	K22694	9.7e-09	38.8
1084719.YP_009015647.1	K22699	4.8e-09	40.1
NC_023719.1_336	K22699	4.8e-09	40.1
1412875.YP_009007018.1	K22699	8.3e-08	36.1
NC_027341.1_137	K22699	4e-07	33.9
693272.YP_003969645.1	K22699	1.5e-06	32
1527770.YP_009099781.1	K22699	4.1e-06	30.5
NC_025429.1_42	K22699	4.1e-06	30.5
2079134.YP_009465743.1	K22699	4.7e-06	30.3
1690818.YP_009213163.1	K22704	3e-27	99.6
NC_028952.1_33	K22704	3e-27	99.6
1690818.YP_009213163.1	K22705	8.8e-11	45
NC_028952.1_33	K22705	8.9e-11	45
NC_004740.1_3	K22708	3.5e-95	323.6
NC_006883.2_260	K22708	8.6e-18	68.9
268746.YP_214491.1	K22708	6e-12	49.7
NC_001884.1_24	K22708	8.3e-12	49.2
66797.NP_046574.1	K22708	8.4e-12	49.2
455364.YP_009173339.1	K22708	3.7e-11	47.1
1432847.YP_009006598.1	K22708	4.1e-10	43.6
97195.YP_009507627.1	K22708	5.5e-10	43.2
455364.YP_009173438.1	K22708	1.1e-08	38.9
880161.YP_004061921.1	K22708	6.8e-08	36.3
NC_042322.1_16	K22708	1.9e-07	34.8
693272.YP_003969879.1	K22708	6.8e-07	33
1542477.YP_009213697.1	K22708	1.7e-06	31.7
NC_028955.1_189	K22708	1.7e-06	31.7
251749.YP_008052405.1	K22708	2.1e-06	31.4
1663208.YP_009172524.1	K22708	4.2e-06	30.4
97195.YP_009507418.1	K22708	4.5e-06	30.3
NC_004740.1_3	K22709	5.4e-58	201.4
255131.NP_945089.1	K22711	2.5e-06	30.8
NC_005284.1_56	K22711	2.5e-06	30.8
948071.YP_008320323.1	K22715	8.8e-07	32.7
NC_021864.1_70	K22715	8.9e-07	32.7
1560285.YP_009205436.1	K22717	1.1e-06	32.3
NC_028877.1_57	K22717	1.1e-06	32.2
1555201.YP_009203333.1	K22717	1.3e-06	32
NC_028852.1_58	K22717	1.4e-06	32
1437839.YP_009004513.1	K22717	6.3e-06	29.8
NC_023553.1_59	K22717	6.3e-06	29.8
1555235.YP_009221073.1	K22717	7e-06	29.6
NC_029043.2_59	K22717	7.2e-06	29.6
1821723.YP_009303999.1	K22717	9.5e-06	29.2
NC_031263.1_61	K22717	9.9e-06	29.1
994601.YP_004957396.1	K22719	7.1e-25	92.1
NC_016564.1_117	K22719	7.2e-25	92.1
190478.NP_612844.1	K22719	4.2e-24	89.6
NC_003524.1_16	K22719	4.2e-24	89.6
1187894.YP_006383519.1	K22719	7.2e-24	88.8
NC_017978.1_16	K22719	7.2e-24	88.8
NC_019523.1_12	K22719	8.9e-22	81.9
1128071.YP_007006989.1	K22719	1.2e-21	81.5
1691954.YP_009199099.1	K22719	1.4e-21	81.3
NC_028805.1_32	K22719	1.4e-21	81.3
1162304.YP_006383601.1	K22719	3.6e-21	79.9
NC_018084.1_21	K22719	7e-21	79
NC_042040.1_68	K22719	1.8e-19	74.3
NC_042133.1_139	K22719	3.8e-19	73.2
66797.NP_046584.1	K22719	1.7e-18	71.1
NC_001884.1_34	K22719	1.7e-18	71.1
330397.YP_001468722.1	K22719	1.9e-18	71
NC_009813.1_18	K22719	1.9e-18	71
1074304.YP_009013756.1	K22719	7.6e-18	69
NC_031102.1_27	K22719	1e-17	68.6
1357715.YP_009217780.1	K22719	1.9e-17	67.7
NC_029002.1_102	K22719	1.9e-17	67.7
1034149.YP_009198722.1	K22719	3.2e-17	66.9
1406785.YP_008771549.1	K22719	1e-16	65.3
NC_022771.1_184	K22719	1e-16	65.3
NC_024363.1_48	K22719	2e-16	64.3
434346.YP_008766985.1	K22719	3e-16	63.7
NC_022751.1_29	K22719	3e-16	63.7
1796992.YP_009275192.1	K22719	3.9e-16	63.3
NC_030925.1_26	K22719	4e-16	63.3
52979.NP_695158.1	K22719	4.6e-16	63.1
NC_004305.1_24	K22719	4.6e-16	63.1
NC_021856.1_187	K22719	7.4e-16	62.4
207656.YP_008318432.1	K22719	7.6e-16	62.4
1776293.YP_009274892.1	K22719	1.4e-15	61.5
NC_030920.1_178	K22719	1.5e-15	61.5
1445810.YP_009226933.1	K22719	2.1e-15	60.9
NC_029121.1_29	K22719	2.2e-15	60.9
1458831.YP_009009684.1	K22719	6.3e-15	59.4
NC_023604.1_27	K22719	6.3e-15	59.4
1414742.YP_008857886.1	K22719	7.5e-15	59.1
NC_022972.2_15	K22719	7.5e-15	59.1
NC_042105.1_34	K22719	1.8e-14	57.9
1414742.YP_008857892.1	K22719	6.6e-14	56
NC_022972.2_21	K22719	9.9e-14	55.4
1204533.YP_007349293.1	K22719	1.7e-13	54.7
NC_020081.2_52	K22719	1.7e-13	54.7
1084719.YP_009015486.1	K22719	1.9e-13	54.5
NC_023719.1_174	K22719	1.9e-13	54.5
NC_041884.1_38	K22719	3.3e-13	53.7
764561.YP_004301292.1	K22719	4.7e-13	53.2
NC_015252.1_17	K22719	4.7e-13	53.2
NC_005356.1_14	K22719	3.4e-12	50.4
NC_042010.1_54	K22719	3.7e-12	50.2
114416.NP_663686.1	K22719	5.2e-12	49.8
NC_004066.1_56	K22719	5.3e-12	49.7
1308896.YP_009002809.1	K22719	5.4e-12	49.7
445515.YP_001429883.1	K22719	8.4e-12	49.1
NC_004617.1_53	K22719	1e-11	48.8
NC_042012.1_59	K22719	1.1e-11	48.7
NC_030903.1_81	K22719	1.2e-11	48.5
1556290.YP_009225789.1	K22719	1.3e-11	48.4
NC_029098.1_62	K22719	1.3e-11	48.4
35345.NP_112710.1	K22719	1.6e-11	48.1
NC_002747.1_46	K22719	1.6e-11	48.1
1714273.NP_777327.1	K22719	1.7e-11	48.1
NC_042008.1_58	K22719	1.7e-11	48.1
NC_004462.2_8	K22719	1.7e-11	48.1
151535.NP_076626.1	K22719	1.8e-11	48
NC_002666.1_51	K22719	1.8e-11	48
1698361.YP_009191309.1	K22719	2.9e-11	47.3
NC_028692.1_15	K22719	3e-11	47.3
1147043.YP_007236671.1	K22719	3.8e-11	46.9
NC_019915.1_51	K22719	3.8e-11	46.9
1813599.YP_009238991.1	K22719	1.1e-10	45.5
1403390.YP_008853737.1	K22719	2.4e-10	44.3
NC_022914.1_14	K22719	2.4e-10	44.3
663241.YP_003358818.1	K22719	3.1e-10	43.9
NC_013696.1_28	K22719	3.1e-10	43.9
71366.NP_058454.1	K22719	7.6e-10	42.6
NC_002321.1_16	K22719	8.5e-10	42.5
1498220.YP_009103476.1	K22719	1e-09	42.2
NC_026016.1_15	K22719	1e-09	42.2
691963.YP_009016221.1	K22719	1.3e-09	41.8
NC_023722.1_41	K22719	1.3e-09	41.8
1109715.YP_005087192.1	K22719	1.5e-09	41.7
NC_028677.1_3	K22719	1.5e-09	41.7
999883.YP_004347081.1	K22719	1.5e-09	41.6
1552735.YP_009126469.1	K22719	3.7e-09	40.4
NC_026609.1_27	K22719	3.8e-09	40.4
1560514.YP_009094634.1	K22719	4.5e-09	40.1
1109716.YP_005087024.1	K22719	7.8e-09	39.3
NC_016650.1_65	K22719	7.8e-09	39.3
1796997.YP_009300694.1	K22719	3.8e-08	37
NC_031224.2_5	K22719	3.9e-08	37
1647285.YP_009273527.1	K22719	5.3e-08	36.6
NC_030906.1_42	K22719	5.3e-08	36.6
1540091.YP_009151746.1	K22719	5.8e-08	36.4
NC_027374.1_166	K22719	5.9e-08	36.4
1826170.YP_009254932.1	K22719	8.2e-08	35.9
555387.YP_003097462.1	K22719	1e-07	35.6
NC_013085.1_228	K22719	1e-07	35.6
1109712.YP_005087315.1	K22719	1.1e-07	35.5
NC_016655.1_64	K22719	1.1e-07	35.5
NC_009804.1_99	K22719	1.2e-07	35.4
1955558.YP_009345180.1	K22719	1.3e-07	35.2
466051.YP_001467961.1	K22719	1.6e-07	35
1421067.YP_009507205.1	K22719	2.9e-07	34.1
NC_028887.1_221	K22719	4.1e-07	33.6
1382932.YP_008431012.1	K22719	4.2e-07	33.6
1129192.YP_009149675.1	K22719	1e-06	32.3
NC_027355.1_106	K22719	1e-06	32.3
1674930.YP_009204270.1	K22719	1.2e-06	32.2
1540090.YP_009151021.1	K22719	1.5e-06	31.8
NC_027366.1_55	K22719	1.5e-06	31.8
NC_031094.1_17	K22719	1.7e-06	31.6
1421067.YP_009507121.1	K22719	1.8e-06	31.5
1814957.YP_009286844.1	K22719	2e-06	31.4
999883.YP_004347394.1	K22719	2.1e-06	31.3
1126950.YP_006907933.1	K22719	3.2e-06	30.7
NC_027352.1_77	K22719	3.4e-06	30.6
NC_018860.1_94	K22719	3.7e-06	30.5
NC_041948.1_5	K22719	3.9e-06	30.4
320836.YP_239811.1	K22719	4.2e-06	30.3
NC_007051.1_14	K22719	4.2e-06	30.3
475178.YP_001828698.1	K22719	4.7e-06	30.2
NC_010576.1_50	K22719	4.7e-06	30.2
207656.YP_008318360.1	K22719	5.1e-06	30
NC_021856.1_104	K22719	5.1e-06	30
1136731.YP_006907580.1	K22719	6e-06	29.8
1955558.YP_009345496.1	K22719	6e-06	29.8
NC_018857.1_21	K22719	6.2e-06	29.8
400567.YP_762663.1	K22719	6.4e-06	29.7
NC_008367.1_37	K22719	6.4e-06	29.7
1859492.YP_009352811.1	K22719	6.7e-06	29.6
1813599.YP_009238595.1	K22719	7.6e-06	29.5
1720526.YP_009310133.1	K22719	8.5e-06	29.3
1903266.YP_009329461.1	K22721	3.6e-56	195
1678078.YP_009165319.1	K22721	1.8e-55	192.7
1450746.YP_009000965.1	K22721	6.7e-54	187.6
1826170.YP_009255116.1	K22721	1.3e-45	160.4
1269028.YP_007354421.1	K22721	1.6e-45	160
1560514.YP_009094791.1	K22721	3.9e-45	158.8
1094892.YP_004894574.1	K22721	5.2e-42	148.5
1269028.YP_007354420.1	K22721	9.3e-42	147.7
1094892.YP_004894573.1	K22721	1.9e-41	146.7
1421067.YP_009507009.1	K22721	7.6e-41	144.7
1813599.YP_009238888.1	K22721	1.1e-40	144.1
999883.YP_004347303.1	K22721	1.4e-40	143.8
1955558.YP_009345275.1	K22721	8.3e-40	141.3
212035.YP_003986878.1	K22721	1.4e-39	140.6
1349410.YP_008438076.1	K22721	1.8e-37	133.6
1349409.YP_008319608.1	K22721	3e-36	129.6
1421067.YP_009506812.1	K22721	6.7e-30	108.8
1813599.YP_009238669.1	K22721	4.8e-29	106
999883.YP_004347014.1	K22721	5.1e-29	105.9
1955558.YP_009345569.1	K22721	1.6e-28	104.3
1560514.YP_009094647.1	K22721	1.9e-26	97.4
755272.YP_007676100.1	K22721	4.4e-26	96.2
1826170.YP_009254946.1	K22721	3e-24	90.2
2079134.YP_009465760.1	K22721	9.3e-18	68.9
455364.YP_009173271.1	K22721	2.2e-13	54.6
1586714.YP_009174678.1	K22721	3.2e-10	44.2
1586713.YP_009174877.1	K22721	1.5e-09	42
1922893.YP_009337681.1	K22721	1.7e-09	41.8
2079134.YP_009465887.1	K22721	2.2e-09	41.4
1269028.YP_007354265.1	K22721	8.5e-08	36.2
1720526.YP_009310180.1	K22721	8.5e-08	36.2
1493511.YP_009134443.1	K22721	9.5e-07	32.8
NC_026927.1_211	K22721	9.6e-07	32.8
212035.YP_003986761.1	K22721	3.6e-06	30.9
1084719.YP_009015647.1	K22745	1.2e-19	74.9
NC_023719.1_336	K22745	1.2e-19	74.9
2023057.YP_009449055.1	K22745	2.9e-13	53.9
NC_027341.1_137	K22745	1.3e-12	51.7
1412875.YP_009007018.1	K22745	4.1e-12	50.1
NC_015263.1_99	K22745	3.3e-09	40.5
881953.YP_004306269.1	K22745	3.3e-09	40.5
2023057.YP_009449055.1	K22747	1.1e-16	64.7
1084719.YP_009015647.1	K22747	5e-14	56
NC_023719.1_336	K22747	5.1e-14	55.9
NC_009603.1_64	K22769	4.1e-18	69.6
446529.YP_001294833.1	K22769	5e-18	69.3
754039.YP_008126504.1	K22770	2.3e-12	50.7
NC_021536.1_172	K22770	2.4e-12	50.7
687803.YP_009302291.1	K22770	2.9e-12	50.4
NC_031242.1_181	K22770	3e-12	50.3
1493511.YP_009134448.1	K22770	5.2e-12	49.6
NC_026927.1_216	K22770	5.3e-12	49.5
1815522.YP_009324369.1	K22770	5.5e-12	49.5
NC_031935.1_203	K22770	5.7e-12	49.4
1493509.YP_009133527.1	K22770	5.7e-12	49.4
NC_026923.1_173	K22770	5.9e-12	49.4
1883369.YP_009322503.1	K22770	6e-12	49.3
NC_031922.1_61	K22770	6.2e-12	49.3
1493508.YP_009140760.1	K22770	6.6e-12	49.2
NC_027130.1_185	K22770	6.8e-12	49.2
NC_020837.1_116	K22770	7.9e-12	48.9
754037.YP_007673028.1	K22770	8.1e-12	48.9
445688.YP_004325054.1	K22770	1e-11	48.6
1278479.YP_009301710.1	K22770	1.1e-11	48.5
NC_015290.1_201	K22770	1.1e-11	48.5
NC_031235.1_189	K22770	1.1e-11	48.5
1493513.YP_009140971.1	K22770	1.2e-11	48.3
NC_027132.1_183	K22770	1.3e-11	48.3
1883367.YP_009320639.1	K22770	1.4e-11	48.1
NC_031900.1_193	K22770	1.4e-11	48.1
444878.YP_004323718.1	K22770	1.4e-11	48.1
NC_015285.1_94	K22770	1.5e-11	48
1883365.YP_009321107.1	K22770	4.6e-11	46.4
NC_031903.1_180	K22770	4.8e-11	46.4
555387.YP_003097261.1	K22770	6.9e-11	45.8
NC_013085.1_27	K22770	7.2e-11	45.8
444860.YP_004322383.1	K22770	9.7e-11	45.4
NC_015279.1_200	K22770	1e-10	45.3
754042.YP_007674399.1	K22770	1.1e-10	45.2
NC_020851.1_36	K22770	1.2e-10	45.1
1493512.YP_009133752.1	K22770	1.2e-10	45.1
NC_026924.1_179	K22770	1.2e-10	45
1079998.YP_007001930.1	K22770	1.7e-10	44.6
268746.YP_214512.1	K22770	1.9e-10	44.4
NC_006883.2_278	K22770	2e-10	44.4
1340810.YP_009008284.1	K22770	2e-10	44.3
NC_023587.1_143	K22770	2.1e-10	44.2
NC_023584.1_178	K22770	2.3e-10	44.1
1815521.YP_009325182.1	K22770	3.3e-10	43.6
NC_031944.1_177	K22770	3.4e-10	43.6
1124849.YP_004958117.1	K22770	1.9e-09	41.1
NC_016571.1_205	K22770	2e-09	41
1414747.YP_009002731.1	K22796	3.4e-47	165.7
NC_023498.1_76	K22796	3.5e-47	165.6
1458831.YP_009009716.1	K22796	2.5e-28	103.6
NC_023604.1_58	K22796	2.5e-28	103.6
1463812.YP_009009290.1	K22796	3.3e-23	86.8
NC_023600.1_87	K22796	3.3e-23	86.8
1463809.YP_009009650.1	K22796	4.1e-23	86.5
NC_024145.1_85	K22796	4.9e-23	86.2
1340830.YP_008409725.1	K22796	2e-22	84.2
NC_022061.1_85	K22796	2e-22	84.2
NC_042132.1_46	K22796	2.2e-11	47.9
1821561.YP_009303409.1	K22796	5.4e-10	43.3
NC_031255.2_26	K22796	5.4e-10	43.3
1647469.YP_009324418.1	K22796	9.1e-10	42.6
NC_031936.1_26	K22796	9.2e-10	42.6
1821562.YP_009303019.1	K22796	2.6e-09	41.1
NC_031251.1_24	K22796	2.6e-09	41.1
1838064.YP_009276554.1	K22796	5.3e-09	40.1
NC_030942.1_27	K22796	6.4e-09	39.8
1887646.YP_009292414.1	K22796	7.5e-09	39.6
NC_031122.1_22	K22796	7.6e-09	39.5
546805.YP_002224951.1	K22796	8.5e-09	39.4
1035485.YP_009208443.1	K22796	1.3e-08	38.8
1821557.YP_009304283.1	K22796	1.7e-08	38.4
NC_031267.1_24	K22796	1.7e-08	38.4
NC_021306.2_35	K22796	2.2e-08	38
1647472.YP_009273612.1	K22796	7.8e-08	36.2
NC_030935.1_16	K22796	3.4e-07	34.1
NC_041887.1_48	K22796	9e-07	32.7
1887648.YP_009289837.1	K22796	1.6e-06	31.9
NC_031099.1_28	K22796	1.6e-06	31.9
1327776.YP_008051778.1	K22796	1.9e-06	31.7
NC_026591.1_5	K22796	3.4e-06	30.8
1805457.YP_009303183.1	K22796	5.5e-06	30.1
NC_031253.1_33	K22796	5.6e-06	30.1
1552735.YP_009126469.1	K22803	3.6e-18	69.5
NC_026609.1_27	K22803	3.6e-18	69.5
345585.YP_009010357.1	K22803	5.7e-14	55.6
1301279.YP_008357357.1	K22803	1.1e-12	51.3
28874.YP_009281892.1	K22803	1.8e-11	47.3
1208236.YP_007237630.1	K22803	2.3e-11	47
NC_019928.1_9	K22803	2.3e-11	46.9
2025360.YP_009408525.1	K22803	4.5e-11	46
1414739.YP_009006452.1	K22803	7e-11	45.3
NC_023569.1_48	K22803	7e-11	45.3
1813599.YP_009238991.1	K22803	7.5e-11	45.3
1859492.YP_009352811.1	K22803	9.3e-11	44.9
NC_023719.1_367	K22803	2.7e-10	43.4
1084719.YP_009015678.1	K22803	3.1e-10	43.2
1883368.YP_009323089.1	K22803	3.6e-10	43
NC_031927.1_149	K22803	3.8e-10	42.9
NC_031922.1_113	K22803	5.6e-10	42.4
1826170.YP_009254932.1	K22803	6e-10	42.3
1883369.YP_009322558.1	K22803	7.6e-10	41.9
1084719.YP_009015861.1	K22803	9e-10	41.7
444860.YP_004322286.1	K22803	9.1e-10	41.7
NC_023719.1_550	K22803	9.1e-10	41.7
NC_015279.1_111	K22803	9.2e-10	41.7
NC_025426.1_27	K22803	9.6e-10	41.6
10243.NP_619942.1	K22803	1.3e-09	41.1
929832.YP_007675115.1	K22803	1.3e-09	41.1
NC_020855.1_76	K22803	1.3e-09	41.1
2025359.YP_009408323.1	K22803	2.6e-09	40.2
445684.YP_004323967.1	K22803	2.6e-09	40.1
NC_015286.1_124	K22803	2.6e-09	40.1
1493511.YP_009134365.1	K22803	2.7e-09	40.1
NC_026927.1_135	K22803	2.8e-09	40.1
160796.YP_009282838.1	K22803	2.8e-09	40
1007127.YP_008873630.1	K22803	3e-09	39.9
28288.YP_473272.1	K22803	3.1e-09	39.9
1560514.YP_009094634.1	K22803	3.1e-09	39.9
NC_020875.1_103	K22803	5.9e-09	39
536466.YP_007677286.1	K22803	6.2e-09	38.9
1898060.YP_009342070.1	K22803	6.9e-09	38.7
240426.YP_008658539.1	K22803	7.1e-09	38.7
1873698.YP_009268835.1	K22803	2.1e-08	37.1
1718158.YP_009200907.1	K22803	2.5e-08	36.9
NC_028826.1_36	K22803	2.5e-08	36.9
NC_028955.1_120	K22803	3.5e-08	36.4
NC_041936.1_39	K22803	5.6e-08	35.7
445685.YP_004324744.1	K22803	7.4e-08	35.3
NC_015289.1_123	K22803	7.5e-08	35.3
1542477.YP_009213631.1	K22803	8.2e-08	35.2
NC_020851.1_135	K22803	8.5e-08	35.1
268746.YP_214379.1	K22803	8.9e-08	35.1
NC_006883.2_149	K22803	9e-08	35.1
1327935.YP_009196626.1	K22803	9.2e-08	35
NC_028773.1_244	K22803	9.2e-08	35
754042.YP_007674490.1	K22803	9.4e-08	35
1069378.YP_004957618.1	K22803	1.1e-07	34.8
NC_016568.1_9	K22803	1.1e-07	34.8
10256.YP_009143453.1	K22803	1.2e-07	34.7
345201.YP_654621.1	K22803	1.2e-07	34.7
1955558.YP_009345180.1	K22803	1.2e-07	34.7
1222338.YP_009118718.1	K22803	2.4e-07	33.6
256729.YP_073740.1	K22803	2.7e-07	33.5
1445858.YP_009042663.1	K22803	3e-07	33.3
NC_024356.1_15	K22803	3.1e-07	33.3
1357713.YP_009009163.1	K22803	3.4e-07	33.1
NC_023599.1_20	K22803	3.4e-07	33.1
536444.YP_007877719.1	K22803	3.5e-07	33.1
NC_021071.1_166	K22803	3.5e-07	33.1
1567028.YP_009209800.1	K22803	4.2e-07	32.8
NC_028957.1_57	K22803	4.2e-07	32.8
345922.YP_512322.1	K22803	4.5e-07	32.7
NC_007814.1_12	K22803	4.6e-07	32.7
444859.YP_004323040.1	K22803	5e-07	32.6
NC_015282.1_135	K22803	5e-07	32.6
1194641.YP_006488682.1	K22803	6.1e-07	32.3
NC_023599.1_18	K22803	6.5e-07	32.2
1382932.YP_008431012.1	K22803	7.5e-07	32
NC_025421.1_14	K22803	7.6e-07	32
1500733.YP_009098674.1	K22803	7.6e-07	32
1124578.YP_007004372.1	K22803	7.6e-07	32
NC_019502.1_47	K22803	7.6e-07	32
NC_028887.1_221	K22803	7.6e-07	32
1399942.YP_008770182.1	K22803	1e-06	31.5
262968.YP_164236.1	K22803	1.2e-06	31.3
330396.YP_001468653.1	K22803	1.6e-06	30.9
NC_009812.1_14	K22803	1.6e-06	30.9
207656.YP_008318360.1	K22803	1.7e-06	30.9
NC_021856.1_104	K22803	1.7e-06	30.8
12643.NP_671647.1	K22803	1.7e-06	30.8
36363.NP_078764.1	K22803	1.8e-06	30.8
NC_027352.1_77	K22803	1.8e-06	30.7
307444.YP_009091946.1	K22803	2e-06	30.6
631719.YP_009167732.1	K22803	2e-06	30.6
NC_027981.1_25	K22803	2e-06	30.6
28321.NP_064830.1	K22803	2.4e-06	30.4
298338.YP_164705.1	K22803	2.5e-06	30.3
1955558.YP_009345496.1	K22803	2.6e-06	30.2
NC_006565.1_73	K22803	2.6e-06	30.2
NC_027402.1_185	K22803	2.6e-06	30.2
1458856.YP_009044815.1	K22803	2.8e-06	30.1
NC_024387.1_14	K22803	2.8e-06	30.1
1090134.YP_009153480.1	K22803	2.9e-06	30.1
NC_018860.1_94	K22803	2.9e-06	30.1
113370.YP_762399.1	K22803	3.2e-06	29.9
1126950.YP_006907933.1	K22803	3.4e-06	29.8
1552735.YP_009126468.1	K22803	3.5e-06	29.8
NC_026609.1_26	K22803	3.5e-06	29.8
74660.NP_932671.1	K22803	3.8e-06	29.7
1129192.YP_009149675.1	K22803	4.1e-06	29.6
1883367.YP_009320574.1	K22803	4.1e-06	29.6
NC_027355.1_106	K22803	4.1e-06	29.5
NC_031900.1_130	K22803	4.2e-06	29.5
NC_026923.1_104	K22803	4.2e-06	29.5
192584.NP_663211.1	K22803	4.2e-06	29.5
1340810.YP_009008261.1	K22803	4.4e-06	29.5
NC_042140.1_185	K22803	4.4e-06	29.4
NC_023587.1_121	K22803	5.1e-06	29.3
1195072.YP_007676996.1	K22803	5.3e-06	29.2
NC_041996.1_52	K22803	5.4e-06	29.2
1493509.YP_009133454.1	K22803	5.8e-06	29.1
1567027.YP_009207234.1	K22803	5.9e-06	29
NC_028894.1_58	K22803	5.9e-06	29
345198.YP_009010823.1	K22803	6e-06	29
1204178.YP_007237988.1	K22803	6e-06	29
NC_019931.1_10	K22803	6e-06	29
445688.YP_004324968.1	K22803	6.1e-06	29
1236573.YP_007236360.1	K22803	6.1e-06	29
NC_019912.1_2	K22803	6.1e-06	29
999883.YP_004347394.1	K22803	6.1e-06	29
NC_015290.1_124	K22803	6.1e-06	29
293178.YP_001595288.1	K22803	6.4e-06	28.9
1296655.YP_009215907.1	K22803	6.8e-06	28.8
NC_010105.1_172	K22803	6.8e-06	28.8
864178.YP_004306116.1	K22803	6.9e-06	28.8
NC_015262.1_15	K22803	6.9e-06	28.8
926067.YP_009011452.1	K22803	7.3e-06	28.7
NC_023688.1_22	K22803	7.4e-06	28.7
NC_028983.1_123	K22803	7.4e-06	28.7
1883372.YP_009278475.1	K22803	7.5e-06	28.7
NC_031007.1_157	K22803	7.6e-06	28.7
1337877.YP_008320383.1	K22803	7.7e-06	28.7
NC_041867.1_41	K22803	7.7e-06	28.6
NC_028748.2_19	K22803	8e-06	28.6
1883377.YP_009283658.1	K22803	8.1e-06	28.6
NC_031043.1_165	K22803	8.2e-06	28.6
10724.NP_690666.1	K22803	8.2e-06	28.6
NC_004166.2_8	K22803	8.3e-06	28.6
1391188.YP_009099102.1	K22803	8.3e-06	28.5
NC_025423.1_54	K22803	8.4e-06	28.5
1589751.YP_009202257.1	K22803	8.6e-06	28.5
1154995.YP_007005671.1	K22803	8.7e-06	28.5
NC_028841.1_50	K22803	8.7e-06	28.5
NC_019512.1_7	K22803	8.7e-06	28.5
NC_031235.1_125	K22803	9.9e-06	28.3
693272.YP_003970068.1	K22837	5.6e-22	82.4
1349409.YP_008318818.1	K22837	2.3e-18	70.6
2107707.YP_009481386.1	K22837	2.3e-18	70.5
1349410.YP_009430141.1	K22837	4.2e-18	69.7
2107709.YP_009483771.1	K22837	6.2e-18	69.1
NC_041872.1_58	K22837	6.6e-06	29.7
1792274.YP_009322055.1	K22837	6.7e-06	29.7
2083181.YP_009507248.1	K22842	7.2e-07	32.9
1094892.YP_004894590.1	K22844	9.1e-16	62
455364.YP_009173257.1	K22844	8.8e-13	52.2
97195.YP_009507627.1	K22844	2.7e-06	30.9
641487.YP_002875699.1	K22847	2.7e-57	198.6
NC_012663.1_31	K22847	2.7e-57	198.6
NC_042136.1_67	K22854	1.7e-08	38.3
NC_042136.1_66	K22854	1.7e-08	38.3
NC_041916.1_146	K22854	2.9e-07	34.3
1412875.YP_009007018.1	K22879	6.6e-12	49
NC_027341.1_137	K22879	4e-11	46.4
1084719.YP_009015647.1	K22879	9.3e-10	41.9
NC_023719.1_336	K22879	9.3e-10	41.9
881953.YP_004306269.1	K22879	2.6e-06	30.6
NC_015263.1_99	K22879	2.6e-06	30.6
754042.YP_007674480.1	K22885	6.2e-15	59.7
NC_020851.1_122	K22885	6.4e-15	59.7
445688.YP_004324978.1	K22885	1.9e-13	54.9
NC_015290.1_133	K22885	1.9e-13	54.9
431894.YP_001111230.1	K22885	1.1e-10	45.8
NC_009237.1_28	K22885	1.1e-10	45.8
NC_006883.2_47	K22885	2.6e-10	44.6
268746.YP_214283.1	K22885	2.7e-10	44.5
2107708.YP_009482204.1	K22893	1.1e-63	220.5
1560514.YP_009094608.1	K22893	1.1e-60	210.7
1903266.YP_009329013.1	K22893	2.4e-60	209.5
1903266.YP_009329205.1	K22893	3.5e-58	202.4
1826170.YP_009254903.1	K22893	3.8e-58	202.3
2107709.YP_009483688.1	K22893	5.1e-58	201.9
2107707.YP_009481279.1	K22893	1.3e-57	200.5
2107708.YP_009482546.1	K22893	1.8e-57	200.1
1349409.YP_008319462.1	K22893	2.1e-57	199.9
2107707.YP_009481511.1	K22893	2.9e-57	199.4
1349410.YP_008437707.2	K22893	1.7e-56	196.9
2107709.YP_009483283.1	K22893	3.2e-55	192.6
2107708.YP_009482256.1	K22893	3.9e-54	189.1
1349410.YP_008437740.2	K22893	4.1e-54	189
999883.YP_004347043.1	K22893	1.1e-53	187.6
1678078.YP_009165080.1	K22893	1.2e-53	187.5
2107707.YP_009481560.1	K22893	2.4e-53	186.5
1421067.YP_009507230.1	K22893	2.6e-53	186.4
212035.YP_003987364.1	K22893	3.5e-53	185.9
1094892.YP_004894915.1	K22893	4.6e-53	185.5
1269028.YP_007354741.1	K22893	2.3e-52	183.2
2107708.YP_009482569.1	K22893	2.6e-52	183.1
2107709.YP_009483521.1	K22893	3e-52	182.9
2107707.YP_009481332.1	K22893	3.3e-52	182.7
1349409.YP_008319603.1	K22893	2.4e-51	179.9
1813599.YP_009238627.1	K22893	4.1e-51	179.1
1955558.YP_009345532.1	K22893	1e-50	177.8
2107709.YP_009483849.1	K22893	1.4e-50	177.4
212035.YP_003987358.1	K22893	1.8e-50	177
1678078.YP_009165166.1	K22893	2e-50	176.8
1349410.YP_009430087.1	K22893	4.9e-50	175.6
2107707.YP_009481583.1	K22893	6e-50	175.3
2107709.YP_009483508.1	K22893	2e-49	173.5
1450746.YP_009000988.1	K22893	3.8e-49	172.6
1349409.YP_009430250.1	K22893	4.1e-49	172.5
1094892.YP_004895060.1	K22893	8.1e-49	171.5
1349409.YP_008319984.2	K22893	7.2e-48	168.4
1678078.YP_009165318.1	K22893	5.5e-47	165.5
212035.YP_003987350.1	K22893	9.4e-47	164.7
322019.YP_001427090.1	K22893	2.9e-37	133.4
37665.NP_077596.1	K22893	3.6e-31	113.3
39420.YP_002154675.1	K22893	1.3e-30	111.5
994601.YP_004957310.1	K22893	1.2e-29	108.4
NC_016564.1_37	K22893	1.2e-29	108.3
322019.YP_001427086.1	K22893	2.7e-29	107.1
1680908.YP_009162415.1	K22893	1.7e-28	104.5
11886.NP_955616.1	K22893	1.1e-26	98.6
1720526.YP_009310164.1	K22893	2.5e-26	97.4
455364.YP_009173408.1	K22893	8.2e-26	95.7
2023057.YP_009448289.1	K22893	2.7e-25	94
46242.NP_258271.1	K22893	1.1e-24	92
399781.YP_001425855.1	K22893	1.6e-24	91.4
1561226.YP_009176949.1	K22893	1.6e-23	88.1
212035.YP_003987031.1	K22893	2.8e-23	87.3
399781.YP_001426416.1	K22893	4.1e-23	86.8
1094892.YP_004894687.1	K22893	5.2e-23	86.4
212035.YP_003986941.1	K22893	1.3e-22	85.1
10454.NP_037763.1	K22893	1.4e-22	85
1269028.YP_007354522.1	K22893	1.8e-22	84.7
31507.YP_803545.1	K22893	2.3e-22	84.3
1346829.YP_009049829.1	K22893	3.4e-22	83.7
10456.YP_009505812.1	K22893	5e-22	83.2
10449.NP_047639.1	K22893	8.6e-22	82.4
1675865.YP_009165603.1	K22893	9.3e-22	82.3
566270.YP_002332701.1	K22893	1.9e-21	81.3
1592576.YP_009118486.1	K22893	4.1e-21	80.2
97195.YP_009507483.1	K22893	4.7e-21	80
1962501.YP_529673.1	K22893	5e-21	79.9
1307954.YP_950733.1	K22893	5.6e-21	79.7
1307957.YP_717541.1	K22893	8.2e-21	79.2
56947.YP_654424.1	K22893	9.5e-21	79
10730.NP_049482.1	K22893	9.7e-21	78.9
NC_000924.1_25	K22893	9.8e-21	78.9
1580580.YP_009112564.1	K22893	1.2e-20	78.6
46015.NP_054039.1	K22893	1.6e-20	78.2
999883.YP_004347165.1	K22893	2.8e-20	77.4
166921.YP_003517743.1	K22893	2.9e-20	77.4
1675866.YP_009249985.1	K22893	3.1e-20	77.3
98383.NP_068225.1	K22893	3.2e-20	77.2
10455.YP_001036296.1	K22893	4.8e-20	76.6
208013.YP_002268033.1	K22893	5.1e-20	76.6
332937.YP_009011050.1	K22893	5.8e-20	76.4
1307956.YP_758300.1	K22893	7e-20	76.1
148363.NP_075072.1	K22893	9.6e-20	75.7
166056.YP_006908514.1	K22893	1.1e-19	75.5
224399.NP_818652.1	K22893	1.3e-19	75.3
2023057.YP_009449315.1	K22893	1.4e-19	75.1
10298.YP_009137138.1	K22893	1.7e-19	74.9
10320.NP_045368.1	K22893	1.7e-19	74.9
399781.YP_001426180.1	K22893	2.2e-19	74.5
332054.YP_308891.1	K22893	3.3e-19	73.9
10325.NP_851922.1	K22893	3.3e-19	73.9
161494.YP_610972.1	K22893	4.1e-19	73.6
271108.NP_047416.1	K22893	4.6e-19	73.4
262177.NP_046157.1	K22893	5.8e-19	73.1
1592335.YP_009116916.1	K22893	5.8e-19	73.1
1917232.YP_009325655.1	K22893	5.9e-19	73.1
10317.YP_164505.1	K22893	6.3e-19	73
28288.YP_473191.1	K22893	9.3e-19	72.4
2169402.YP_009342418.1	K22893	1e-18	72.2
340907.YP_443909.1	K22893	1.3e-18	71.9
1136024.YP_009345721.1	K22893	1.6e-18	71.6
101850.YP_007250421.1	K22893	1.7e-18	71.5
1955558.YP_009345407.1	K22893	1.8e-18	71.5
262175.YP_009330135.1	K22893	2e-18	71.3
2107708.YP_009481764.1	K22893	2e-18	71.3
59376.YP_874196.1	K22893	2.5e-18	71
37108.NP_073375.1	K22893	2.7e-18	70.9
359919.YP_001256954.1	K22893	2.9e-18	70.8
1367203.YP_008378219.1	K22893	3e-18	70.7
1903266.YP_009329092.1	K22893	3.8e-18	70.4
10335.NP_040188.1	K22893	4.9e-18	70
1903266.YP_009329468.1	K22893	5.3e-18	69.9
1932881.YP_009361392.1	K22893	5.8e-18	69.8
380598.YP_001498418.1	K22893	6.3e-18	69.7
1560514.YP_009094879.1	K22893	6.8e-18	69.6
1561226.YP_009176948.1	K22893	7.1e-18	69.5
10331.NP_045286.1	K22893	7.2e-18	69.5
10310.YP_009137215.1	K22893	9.9e-18	69
80341.YP_009054973.1	K22893	1.2e-17	68.8
192584.NP_663168.1	K22893	1.2e-17	68.7
137443.YP_009227221.1	K22893	1.3e-17	68.7
208973.NP_848456.1	K22893	1.4e-17	68.5
1560514.YP_009094645.1	K22893	1.5e-17	68.4
39637.YP_006273049.1	K22893	1.6e-17	68.3
1343901.YP_009042124.1	K22893	1.6e-17	68.3
1510155.YP_009046591.1	K22893	1.8e-17	68.2
1349410.YP_008436766.1	K22893	1.9e-17	68.1
2107707.YP_009480802.1	K22893	2.2e-17	67.9
35243.YP_009361942.1	K22893	2.2e-17	67.9
2023057.YP_009448801.1	K22893	3.2e-17	67.3
1367205.YP_008378356.1	K22893	3.8e-17	67.1
307454.YP_009121788.1	K22893	4.8e-17	66.8
70600.NP_203304.1	K22893	4.9e-17	66.7
1903266.YP_009329451.1	K22893	5.3e-17	66.6
1675862.YP_009182201.1	K22893	5.4e-17	66.6
1720526.YP_009310166.1	K22893	5.5e-17	66.6
2023057.YP_009448822.1	K22893	5.9e-17	66.5
1987479.YP_008992095.1	K22893	6.1e-17	66.4
1917232.YP_009325598.1	K22893	6.3e-17	66.4
51677.NP_059151.1	K22893	6.7e-17	66.3
362830.YP_003429327.1	K22893	8.9e-17	65.9
55744.YP_002333550.1	K22893	1e-16	65.7
1720526.YP_009310238.1	K22893	1e-16	65.6
74320.YP_009001780.1	K22893	1.1e-16	65.6
104388.YP_003084431.1	K22893	1.2e-16	65.5
1450746.YP_009001306.1	K22893	1.2e-16	65.5
46021.YP_001497584.1	K22893	1.2e-16	65.4
2107708.YP_009481741.1	K22893	1.2e-16	65.4
1421067.YP_009507063.1	K22893	1.8e-16	64.9
10506.NP_048643.1	K22893	1.9e-16	64.8
1986290.YP_009505945.1	K22893	1.9e-16	64.8
1605721.YP_009120595.1	K22893	2e-16	64.7
35250.NP_066911.1	K22893	2.1e-16	64.7
1826170.YP_009254943.1	K22893	2.4e-16	64.4
1168280.YP_006590026.1	K22893	2.7e-16	64.3
NC_018454.1_24	K22893	2.7e-16	64.3
2023057.YP_009449117.1	K22893	3.5e-16	63.9
307444.YP_009091842.1	K22893	3.6e-16	63.9
1605721.YP_009120626.1	K22893	5.5e-16	63.3
35244.NP_954957.1	K22893	6e-16	63.1
10345.YP_068384.2	K22893	6.2e-16	63.1
481315.YP_009230196.1	K22893	8.1e-16	62.7
10353.YP_003933845.1	K22893	8.2e-16	62.7
490711.YP_001650913.1	K22893	1.2e-15	62.2
1094892.YP_004894875.1	K22893	1.4e-15	61.9
1269028.YP_007354696.1	K22893	1.5e-15	61.8
2023057.YP_009448762.1	K22893	2e-15	61.4
307467.YP_002854613.1	K22893	3e-15	60.8
307461.YP_006607886.1	K22893	3e-15	60.8
999883.YP_004347338.1	K22893	3.5e-15	60.6
1421067.YP_009506872.1	K22893	4e-15	60.4
1269028.YP_007354705.1	K22893	4.1e-15	60.4
1850906.YP_009255260.1	K22893	4.2e-15	60.3
35246.NP_077480.2	K22893	4.2e-15	60.3
204440.NP_689178.1	K22893	4.2e-15	60.3
2072024.YP_009249841.1	K22893	4.9e-15	60.1
1826170.YP_009254981.1	K22893	5.5e-15	60
2023057.YP_009448722.1	K22893	5.8e-15	59.9
1813599.YP_009238931.1	K22893	5.9e-15	59.9
1094892.YP_004894239.1	K22893	6e-15	59.8
2023057.YP_009448508.1	K22893	6e-15	59.8
1642929.YP_009133210.1	K22893	6.5e-15	59.7
46021.YP_001497527.1	K22893	6.6e-15	59.7
1916701.YP_009506073.1	K22893	6.9e-15	59.6
1955558.YP_009345234.1	K22893	9.6e-15	59.2
1903266.YP_009329450.1	K22893	1.1e-14	59
1986291.YP_008719951.1	K22893	1.2e-14	58.8
207830.NP_613086.1	K22893	1.3e-14	58.8
1421067.YP_009506868.1	K22893	1.7e-14	58.4
1128424.YP_004956858.1	K22893	1.7e-14	58.3
72201.YP_009046741.1	K22893	2.3e-14	57.9
10464.YP_009513033.1	K22893	2.5e-14	57.8
1917232.YP_009325651.1	K22893	3e-14	57.6
10390.YP_001034009.1	K22893	3e-14	57.5
181082.YP_294209.1	K22893	3.2e-14	57.4
1903266.YP_009329314.1	K22893	3.3e-14	57.4
35254.NP_891851.1	K22893	3.9e-14	57.1
1563660.YP_009186694.1	K22893	4.4e-14	57
1678078.YP_009165244.1	K22893	4.6e-14	56.9
170325.YP_009252293.1	K22893	4.7e-14	56.9
1826170.YP_009254830.1	K22893	7.7e-14	56.2
170617.NP_872457.1	K22893	8.2e-14	56.1
212035.YP_003987195.1	K22893	8.4e-14	56.1
1269028.YP_007354107.1	K22893	8.8e-14	56
1903266.YP_009329440.1	K22893	8.9e-14	56
2023057.YP_009448511.1	K22893	1e-13	55.8
1094892.YP_004894505.1	K22893	1e-13	55.8
1720526.YP_009310239.1	K22893	1.1e-13	55.6
1813599.YP_009238764.1	K22893	1.2e-13	55.5
1813599.YP_009238745.1	K22893	1.4e-13	55.4
1903266.YP_009329449.1	K22893	2.2e-13	54.6
1094892.YP_004894865.1	K22893	2.3e-13	54.6
2023057.YP_009448713.1	K22893	2.4e-13	54.6
1560514.YP_009094679.1	K22893	2.6e-13	54.4
10334.YP_003331587.1	K22893	3.8e-13	53.9
1450746.YP_009001279.1	K22893	4.2e-13	53.8
10506.NP_048631.1	K22893	4.2e-13	53.8
85655.YP_656723.1	K22893	4.5e-13	53.7
1932881.YP_009361461.1	K22893	8.6e-13	52.7
1421067.YP_009506820.1	K22893	1.1e-12	52.4
2023057.YP_009448911.1	K22893	1.1e-12	52.4
1859492.YP_009352825.1	K22893	1.1e-12	52.4
1813599.YP_009238692.1	K22893	1.2e-12	52.3
10506.NP_048597.1	K22893	1.3e-12	52.2
2023057.YP_009448906.1	K22893	1.9e-12	51.6
1720526.YP_009310235.1	K22893	2e-12	51.5
1955558.YP_009345403.1	K22893	2.3e-12	51.3
10386.YP_182401.1	K22893	2.7e-12	51.1
1450746.YP_009001278.1	K22893	3.6e-12	50.7
1955558.YP_009345461.1	K22893	4.5e-12	50.4
508441.YP_009447897.1	K22893	6.6e-12	49.8
999883.YP_004347168.1	K22893	1.2e-11	49
1903266.YP_009329452.1	K22893	1.5e-11	48.6
1903266.YP_009329454.1	K22893	1.9e-11	48.3
72201.YP_009046747.1	K22893	2.8e-11	47.7
2023057.YP_009448510.1	K22893	4e-11	47.2
10401.NP_041163.1	K22893	6.2e-11	46.6
1826170.YP_009254977.1	K22893	6.4e-11	46.6
37665.NP_077567.1	K22893	1.1e-10	45.8
1903266.YP_009329460.1	K22893	1.2e-10	45.6
999883.YP_004347117.1	K22893	1.8e-10	45.1
2023057.YP_009449189.1	K22893	2.5e-10	44.6
1903266.YP_009329193.1	K22893	3.1e-10	44.3
1269028.YP_007354508.1	K22893	3.9e-10	44
1678078.YP_009165364.1	K22893	5.2e-10	43.6
2023057.YP_009449191.1	K22893	5.8e-10	43.4
1903266.YP_009328967.1	K22893	7.1e-10	43.1
1450746.YP_009001059.1	K22893	8.7e-10	42.8
28289.NP_148787.1	K22893	1.9e-09	41.7
1560514.YP_009094675.1	K22893	3e-09	41.1
1750712.YP_009229922.1	K22893	3.3e-09	40.9
1826170.YP_009254880.1	K22893	4.5e-09	40.5
2023057.YP_009448533.1	K22893	4.8e-09	40.4
212035.YP_003987192.1	K22893	6.5e-09	39.9
251749.YP_008052659.1	K22893	7.3e-09	39.8
880162.YP_004061763.1	K22893	8.6e-09	39.5
72201.YP_009046738.1	K22893	9.2e-09	39.4
1034128.YP_009216481.1	K22893	1e-08	39.3
NC_041993.1_219	K22893	1e-08	39.3
693272.YP_003970122.1	K22893	1.1e-08	39.2
NC_041901.1_208	K22893	1.1e-08	39.1
1074305.YP_009013010.1	K22893	1.2e-08	39.1
1094892.YP_004894877.1	K22893	1.5e-08	38.7
1891703.YP_009288114.1	K22893	1.7e-08	38.6
NC_031080.1_237	K22893	1.7e-08	38.6
50294.NP_944444.1	K22893	1.7e-08	38.5
1955558.YP_009345483.1	K22893	2.3e-08	38.1
113370.YP_762437.1	K22893	2.3e-08	38.1
999883.YP_004347236.1	K22893	2.4e-08	38.1
1678078.YP_009165343.1	K22893	2.9e-08	37.8
1421067.YP_009506946.1	K22893	8.4e-08	36.3
1955558.YP_009345336.1	K22893	9.4e-08	36.1
1269028.YP_007354211.1	K22893	1.2e-07	35.8
2023057.YP_009449286.1	K22893	1.2e-07	35.8
508441.YP_009447841.1	K22893	1.9e-07	35.1
1560514.YP_009094573.1	K22893	3.1e-07	34.4
1663208.YP_009172641.1	K22893	3.8e-07	34.1
345201.YP_654616.1	K22893	3.9e-07	34.1
455364.YP_009173676.1	K22893	4.8e-07	33.8
1813599.YP_009238820.1	K22893	5.9e-07	33.5
176652.NP_149852.1	K22893	6.5e-07	33.3
648998.YP_009046208.1	K22893	7.8e-07	33.1
1605721.YP_009118995.1	K22893	1e-06	32.7
336486.YP_009177175.1	K22893	1.2e-06	32.5
1421067.YP_009507193.1	K22893	1.2e-06	32.4
1903266.YP_009329313.1	K22893	1.5e-06	32.2
1720526.YP_009310291.1	K22893	1.5e-06	32.1
1329402.YP_009407957.1	K22893	2e-06	31.7
212035.YP_003986702.1	K22893	2e-06	31.7
28321.NP_064866.1	K22893	2.5e-06	31.4
754064.YP_007674748.1	K22893	3.6e-06	30.9
1605721.YP_009119226.1	K22893	5.1e-06	30.4
271108.NP_047520.1	K22893	5.8e-06	30.2
1094892.YP_004894355.1	K22893	5.8e-06	30.2
44088.NP_955322.1	K22893	6.7e-06	30
1293572.YP_008003624.1	K22893	6.9e-06	29.9
1094892.YP_004894665.1	K22893	7.5e-06	29.8
2023057.YP_009448207.1	K22893	7.7e-06	29.8
260797.YP_001111021.1	K22893	9.7e-06	29.5
1586714.YP_009174634.1	K22895	3.3e-23	86.3
1474867.YP_009052440.1	K22895	9.5e-23	84.7
1586715.YP_009174260.1	K22895	3e-22	83.1
722417.YP_009169226.1	K22904	2.5e-12	51.4
NC_027996.1_100	K22904	4.6e-12	50.5
62099.YP_009001499.1	K22904	5.3e-09	40.5
754042.YP_007674643.1	K22905	1.9e-08	38.2
NC_020851.1_296	K22905	1.9e-08	38.2
1898060.YP_009342217.1	K22905	1.6e-07	35.2
1580591.YP_009219275.1	K22907	3.5e-20	76.6
1432847.YP_009006598.1	K22907	1.1e-16	65.1
1732180.YP_009216737.1	K22907	2.4e-15	60.7
984186.YP_007237578.1	K22907	6.3e-13	52.8
NC_019927.1_4	K22907	1.8e-12	51.4
1407493.YP_008766890.1	K22907	4.9e-12	49.9
NC_022749.1_30	K22907	4.9e-12	49.9
66284.YP_008318506.1	K22907	5.2e-12	49.8
NC_021857.1_28	K22907	5.3e-12	49.8
348058.YP_002533480.1	K22907	1.3e-11	48.6
NC_011976.1_21	K22907	1.3e-11	48.6
173443.NP_720276.1	K22907	1.8e-11	48.1
NC_031946.1_25	K22907	3.7e-11	47.1
1895333.YP_009272987.1	K22908	1.6e-07	34.9
1922391.YP_009333323.1	K22909	5e-16	63.4
644609.YP_002905334.1	K22909	4.2e-09	40.6
1663208.YP_009172610.1	K22909	2.9e-08	37.8
644610.YP_002905340.1	K22909	9.7e-06	29.5
1084719.YP_009015613.1	K22912	8.7e-10	42.7
NC_023719.1_302	K22912	8.8e-10	42.7
1883369.YP_009322617.1	K22912	3.3e-08	37.5
NC_031922.1_171	K22912	3.4e-08	37.5
399781.YP_001425809.1	K22912	1.5e-07	35.4
NC_031922.1_173	K22912	8.7e-07	32.8
1883369.YP_009322619.1	K22912	2.6e-06	31.2
1051675.YP_007005827.1	K22918	2.6e-77	262.8
NC_019514.1_82	K22918	2.7e-77	262.8
1221835.YP_007010632.1	K22918	4.2e-53	183.9
NC_019541.1_53	K22918	4.3e-53	183.9
1636270.YP_009222572.1	K22918	2.7e-51	178
NC_029061.1_22	K22918	2.8e-51	178
NC_041866.1_7	K22918	1.4e-50	175.7
499235.YP_001686781.1	K22918	1.6e-49	172.3
NC_010342.1_51	K22918	1.6e-49	172.3
1883373.YP_009293137.1	K22918	1.5e-44	156
NC_042056.1_156	K22918	1.6e-44	156
1883371.YP_009292869.1	K22918	1.5e-43	152.8
NC_031126.1_161	K22918	1.6e-43	152.8
1029988.YP_007237725.1	K22918	2.1e-43	152.4
NC_019929.1_76	K22918	2.1e-43	152.3
NC_028672.1_51	K22918	2.2e-43	152.3
1883370.YP_009290789.1	K22918	3.1e-43	151.8
NC_031107.2_153	K22918	3.2e-43	151.8
261726.YP_001039881.1	K22918	8.1e-43	150.4
NC_009016.1_53	K22918	8.3e-43	150.4
1162290.YP_009015188.1	K22918	3.4e-42	148.4
1090134.YP_009153450.1	K22918	4.7e-41	144.7
NC_027402.1_153	K22918	4.8e-41	144.7
1132026.YP_006560754.1	K22918	5.7e-41	144.4
NC_018278.1_3	K22918	5.8e-41	144.4
1229754.YP_007112536.1	K22918	1.1e-39	140.2
NC_027981.1_59	K22918	1.2e-39	140.1
NC_042137.1_50	K22918	1e-38	137.1
NC_042082.1_30	K22918	4.6e-38	134.9
1883379.YP_009292241.1	K22918	3.3e-36	128.9
NC_031120.1_160	K22918	3.4e-36	128.9
1610509.YP_009220338.1	K22918	1.4e-35	126.8
NC_029033.1_36	K22918	1.5e-35	126.8
1654919.YP_009225564.1	K22918	5.3e-34	121.7
NC_029094.1_129	K22918	5.4e-34	121.7
1883374.YP_009278781.1	K22918	1.1e-33	120.7
NC_031010.1_164	K22918	1.1e-33	120.7
1183239.YP_006383724.1	K22918	8.5e-33	117.8
NC_017983.1_36	K22918	8.7e-33	117.7
1335230.YP_008433375.1	K22918	1.5e-30	110.5
NC_022096.1_48	K22918	1.5e-30	110.4
1458859.YP_009100334.1	K22918	2.1e-30	109.9
NC_025470.1_24	K22918	1.6e-29	107.1
NC_031062.2_80	K22918	7e-26	95.2
10752.YP_950539.1	K22918	1.5e-25	94.1
NC_008720.1_61	K22918	1.6e-25	94.1
1429767.YP_009007458.1	K22918	1.8e-25	93.9
1563661.YP_009148443.1	K22918	2e-25	93.7
NC_027348.2_82	K22918	2.1e-25	93.7
1664247.YP_009208717.1	K22918	8e-25	91.8
NC_028908.2_64	K22918	8.1e-25	91.8
1416009.YP_009004780.1	K22918	2e-24	90.5
NC_023556.1_74	K22918	2e-24	90.5
1239384.YP_006990610.1	K22918	5.7e-23	85.8
1054461.YP_004782192.1	K22918	4.8e-22	82.7
NC_041906.1_65	K22918	6.4e-22	82.3
1235689.YP_007237195.1	K22918	2.3e-21	80.5
NC_019923.1_20	K22918	2.4e-21	80.5
1071177.YP_009017614.1	K22918	1.7e-19	74.4
NC_023734.1_50	K22918	1.8e-19	74.4
194699.NP_958672.1	K22918	1.7e-17	67.9
NC_005357.1_2	K22918	1.7e-17	67.9
1572750.YP_009196068.1	K22918	1.3e-15	61.8
NC_028766.1_19	K22918	1.3e-15	61.8
1526550.YP_009146188.1	K22918	1.7e-15	61.4
NC_027299.1_16	K22918	1.7e-15	61.4
1173297.YP_006383331.1	K22918	2.1e-14	57.8
NC_017975.1_51	K22918	2.1e-14	57.8
1283076.YP_007518058.1	K22918	8.7e-11	46.1
NC_020484.1_192	K22918	8.9e-11	46
1133292.YP_007002038.1	K22918	5.7e-09	40.1
NC_019447.1_29	K22918	5.8e-09	40.1
NC_041921.1_46	K22918	2e-07	35.1
994601.YP_004957395.1	K22918	7.9e-07	33.2
NC_016564.1_116	K22918	8e-07	33.1
NC_019457.1_66	K22918	1.3e-06	32.5
10689.YP_007003107.1	K22918	1.4e-06	32.4
1269028.YP_007354433.1	K22925	1.2e-82	281.9
693272.YP_003969850.1	K22925	1.5e-77	265.1
268746.YP_214501.1	K22925	4.5e-42	148.5
NC_006883.2_270	K22925	4.6e-42	148.4
1493511.YP_009134444.1	K22925	5.1e-38	135.1
NC_026927.1_212	K22925	5.1e-38	135.1
754042.YP_007674402.1	K22925	6.8e-37	131.4
NC_020851.1_39	K22925	6.8e-37	131.4
1586713.YP_009174706.1	K22925	5.1e-23	85.8
212035.YP_003986633.1	K22925	3.5e-21	79.8
1229753.YP_007348471.1	K22925	2.1e-20	77.2
NC_020079.1_102	K22925	2.1e-20	77.2
322019.YP_001427025.1	K22925	2.6e-20	76.9
97195.YP_009507543.1	K22925	1.6e-19	74.3
1903266.YP_009329097.1	K22925	2.7e-19	73.6
455364.YP_009173262.1	K22925	3.3e-18	70
444860.YP_004322338.1	K22925	5e-18	69.4
NC_015279.1_158	K22925	5e-18	69.4
948870.YP_009012398.1	K22925	5.6e-18	69.2
NC_023693.1_65	K22925	5.7e-18	69.2
1586714.YP_009174622.1	K22925	6.4e-16	62.4
1663210.YP_009172805.1	K22925	3.3e-14	56.8
1493511.YP_009134490.1	K22925	1.5e-13	54.7
NC_026927.1_256	K22925	1.5e-13	54.7
1663208.YP_009172529.1	K22925	1.2e-12	51.7
NC_042082.1_80	K22925	1.3e-12	51.5
1663209.YP_009173049.1	K22925	3.5e-12	50.2
880161.YP_004061920.1	K22925	1.9e-11	47.8
1357714.YP_009098768.1	K22925	2e-10	44.4
NC_025422.1_8	K22925	2e-10	44.4
268746.YP_214489.1	K22925	8.9e-10	42.2
NC_006883.2_258	K22925	9e-10	42.2
754042.YP_007674419.1	K22925	3.9e-09	40.1
NC_020851.1_57	K22925	4e-09	40.1
1190451.YP_007005155.1	K22925	3.5e-08	37
NC_019507.1_87	K22925	3.6e-08	37
285013.YP_077258.1	K22925	5.3e-08	36.4
1586714.YP_009174611.1	K22925	1.3e-07	35.2
445686.YP_004324186.1	K22925	1.7e-07	34.7
NC_015287.1_121	K22925	1.7e-07	34.7
1883369.YP_009322613.1	K22925	2.9e-07	34
NC_031922.1_167	K22925	3e-07	34
1123964.YP_007348308.1	K22925	4.4e-07	33.4
445686.YP_004324305.1	K22925	4.8e-07	33.2
NC_015287.1_235	K22925	4.9e-07	33.2
722417.YP_009169296.1	K22925	7.9e-07	32.5
1150991.YP_007006792.1	K22925	9.2e-07	32.3
NC_019521.1_177	K22925	9.3e-07	32.3
NC_027996.1_178	K22925	9.9e-07	32.2
10506.NP_048466.1	K22925	1.2e-06	31.9
880159.YP_004061460.1	K22925	1.5e-06	31.7
1663208.YP_009172502.1	K22925	2.7e-06	30.8
322019.YP_001427285.1	K22925	2.8e-06	30.7
1917232.YP_009325563.1	K22925	4.9e-06	29.9
380598.YP_001498237.1	K22925	5.2e-06	29.9
1586713.YP_009174718.1	K22925	6.4e-06	29.6
1493511.YP_009134435.1	K22925	6.9e-06	29.5
NC_026927.1_203	K22925	7e-06	29.4
NC_041831.1_27	K22925	8.2e-06	29.2
444860.YP_004322349.1	K22925	8.2e-06	29.2
NC_015279.1_169	K22925	9.7e-06	29
1792032.YP_009302533.1	K22926	8.2e-22	81.9
NC_031245.1_148	K22926	8.2e-22	81.9
380598.YP_001498494.1	K22926	5.8e-20	75.8
1917232.YP_009325836.1	K22926	8.6e-06	29.1
1084719.YP_009015563.1	K22927	2.1e-29	106.8
NC_023719.1_252	K22927	2.1e-29	106.8
1308863.YP_008873349.1	K22927	1.7e-07	34.4
NC_023007.1_103	K22927	1.7e-07	34.4
NC_041958.1_63	K22954	9.2e-06	29.8
NC_041958.1_63	K22955	6.9e-11	46.4
NC_041958.1_63	K22956	9.1e-14	55.6
2059380.YP_009448033.1	K22959	7.8e-06	29.9
NC_041958.1_63	K22968	2.5e-09	41.1
1542477.YP_009213701.1	K22969	1.6e-14	57.6
NC_028955.1_193	K22969	1.6e-14	57.6
444860.YP_004322344.1	K22969	5.7e-14	55.7
NC_015279.1_164	K22969	5.8e-14	55.7
212035.YP_003987010.1	K22969	1.2e-10	44.9
1269028.YP_007354282.1	K22969	2e-10	44.1
1094892.YP_004894430.1	K22969	3.5e-09	40
158683.YP_009220731.1	K22970	5.4e-16	63.1
328615.YP_803294.1	K22970	1.2e-15	61.9
1678078.YP_009165005.1	K22970	1.2e-14	58.7
212035.YP_003986923.1	K22970	6e-13	53.1
NC_025441.1_78	K22970	1.7e-12	51.6
1204521.YP_009101077.1	K22970	1.7e-12	51.6
455364.YP_009173401.1	K22970	2.2e-12	51.2
1094892.YP_004894525.1	K22970	1.1e-10	45.7
1542477.YP_009213700.1	K22970	4.2e-09	40.5
NC_028955.1_192	K22970	4.6e-09	40.4
158683.YP_009221120.1	K22970	6.4e-09	39.9
1269028.YP_007354371.1	K22970	1.2e-08	39
1903266.YP_009328950.1	K22982	1.1e-72	248.8
10506.NP_048401.1	K22982	4.8e-57	197.4
1917232.YP_009325533.1	K22982	1.3e-56	195.9
322019.YP_001426776.1	K22982	9.2e-54	186.6
1327959.YP_009008573.1	K22997	8e-47	164.4
NC_023591.1_11	K22997	8.1e-47	164.4
2023057.YP_009448636.1	K22997	2.6e-39	139.7
1349409.YP_008319316.1	K22997	2.4e-29	106.9
1678078.YP_009165152.1	K22997	1.7e-28	104
2107709.YP_009483172.1	K22997	5.6e-28	102.3
2107707.YP_009480832.1	K22997	4.9e-27	99.2
1605721.YP_009120098.1	K22997	2.2e-25	93.7
2107708.YP_009482017.1	K22997	3.1e-24	90
2023057.YP_009448979.1	K22997	6e-23	85.7
1349410.YP_008437357.1	K22997	2.1e-19	74.1
2107709.YP_009483171.1	K22997	3e-19	73.6
1349409.YP_008319314.1	K22997	4.8e-19	72.9
2107707.YP_009481242.1	K22997	9.6e-19	71.9
212035.YP_003987045.1	K22997	3.4e-16	63.5
1269028.YP_007354533.1	K22997	6.6e-15	59.2
212035.YP_003987340.1	K22997	1.6e-12	51.3
1094892.YP_004894700.1	K22997	3.4e-12	50.3
1269028.YP_007354063.1	K22997	4.7e-11	46.5
1605721.YP_009120101.1	K22997	1e-08	38.8
2023057.YP_009448636.1	K22998	2.3e-41	146.3
1327959.YP_009008573.1	K22998	2.6e-40	142.8
NC_023591.1_11	K22998	2.6e-40	142.8
1678078.YP_009165152.1	K22998	1.6e-27	100.6
1349409.YP_008319316.1	K22998	2.4e-21	80.3
2107707.YP_009480832.1	K22998	1e-19	74.9
2107708.YP_009482017.1	K22998	5.3e-19	72.6
1349409.YP_008319314.1	K22998	2.2e-18	70.6
2023057.YP_009448979.1	K22998	4.4e-18	69.6
212035.YP_003987045.1	K22998	5.5e-18	69.2
2107709.YP_009483171.1	K22998	1.1e-17	68.3
2107709.YP_009483172.1	K22998	1.9e-17	67.5
1269028.YP_007354533.1	K22998	8.4e-16	62
1349410.YP_008437357.1	K22998	1.2e-15	61.5
1605721.YP_009120098.1	K22998	1.9e-15	60.8
1094892.YP_004894700.1	K22998	4.7e-15	59.6
2107707.YP_009481242.1	K22998	1.2e-13	55
1605721.YP_009120101.1	K22998	2.2e-10	44.2
212035.YP_003987340.1	K22998	2e-09	41
1269028.YP_007354063.1	K22998	2e-07	34.4
1094892.YP_004894430.1	K23005	1.1e-12	51.6
444860.YP_004322344.1	K23005	5.6e-11	46
NC_015279.1_164	K23005	5.7e-11	46
1542477.YP_009213701.1	K23005	3.2e-10	43.6
NC_028955.1_193	K23005	3.2e-10	43.6
1269028.YP_007354282.1	K23005	7.4e-10	42.4
212035.YP_003987010.1	K23005	2.6e-08	37.3
1094892.YP_004894430.1	K23007	1.9e-21	80.8
1269028.YP_007354282.1	K23007	9.2e-21	78.6
212035.YP_003987010.1	K23007	2.7e-16	63.9
444860.YP_004322344.1	K23007	7.5e-15	59.1
NC_015279.1_164	K23007	7.6e-15	59.1
1542477.YP_009213701.1	K23007	2.8e-11	47.4
NC_028955.1_193	K23007	2.9e-11	47.4
158683.YP_009221129.1	K23036	6.5e-42	147.8
181082.YP_002296260.1	K23036	1.2e-18	71.5
754042.YP_007674402.1	K23050	5.7e-07	33.5
NC_020851.1_39	K23050	5.8e-07	33.5
1917232.YP_009325563.1	K23050	1.1e-06	32.6
10506.NP_048466.1	K23050	1.2e-06	32.4
380598.YP_001498237.1	K23050	2e-06	31.7
1269028.YP_007354433.1	K23050	6.2e-06	30.1
158683.YP_009221129.1	K23054	1.7e-53	186.1
181082.YP_002296260.1	K23054	9.1e-22	82
693272.YP_003969864.1	K23055	2.3e-10	44.3
994601.YP_004957306.1	K23058	4.4e-44	154.8
NC_016564.1_33	K23058	4.5e-44	154.8
62099.YP_009001498.1	K23058	9.2e-38	134.1
1084719.YP_009015548.1	K23058	2.8e-35	126
NC_023719.1_236	K23058	2.8e-35	125.9
251749.YP_008052628.1	K23058	4.4e-24	89.3
399781.YP_001426365.1	K23058	2.4e-23	86.9
28321.NP_064912.1	K23058	4.3e-23	86
1917232.YP_009325868.1	K23058	5.9e-22	82.3
322019.YP_001427160.1	K23058	4.6e-21	79.3
1450746.YP_009001225.1	K23058	5.6e-21	79.1
10506.NP_049022.1	K23058	1.3e-20	77.9
1903266.YP_009329403.1	K23058	3.2e-18	70
1474867.YP_009052380.1	K23058	3.3e-15	60.2
66797.NP_046572.1	K23058	1e-11	48.7
NC_001884.1_22	K23058	1e-11	48.7
1220717.YP_009352420.1	K23058	9.7e-11	45.5
NC_034248.1_161	K23058	9.9e-11	45.5
1177632.YP_006906759.1	K23058	3.6e-08	37.1
NC_018843.1_122	K23058	3.7e-08	37.1
1094892.YP_004894252.1	K23058	3.9e-08	37
NC_042091.1_8	K23058	3.9e-08	37
1903266.YP_009329312.1	K23058	3.9e-06	30.4
693272.YP_003969864.1	K23059	2.2e-19	74.1
1980924.YP_001949976.1	K23059	8.5e-06	29.6
NC_010811.2_99	K23059	8.6e-06	29.6
994601.YP_004957306.1	K23060	4.5e-61	210.4
NC_016564.1_33	K23060	4.5e-61	210.4
62099.YP_009001498.1	K23060	1.6e-54	188.9
1084719.YP_009015548.1	K23060	1.2e-51	179.5
NC_023719.1_236	K23060	1.2e-51	179.5
28321.NP_064912.1	K23060	1.2e-47	166.4
251749.YP_008052628.1	K23060	2.3e-41	145.8
399781.YP_001426365.1	K23060	1.5e-40	143.1
1917232.YP_009325868.1	K23060	3.8e-40	141.8
10506.NP_049022.1	K23060	1.2e-38	137
322019.YP_001427160.1	K23060	3e-38	135.6
1450746.YP_009001225.1	K23060	4.7e-35	125.2
1903266.YP_009329403.1	K23060	9.1e-34	121
1474867.YP_009052380.1	K23060	2.9e-27	99.7
66797.NP_046572.1	K23060	1.6e-26	97.2
NC_001884.1_22	K23060	1.6e-26	97.2
1177632.YP_006906759.1	K23060	1.8e-14	57.8
NC_018843.1_122	K23060	1.8e-14	57.8
NC_042091.1_8	K23060	5.1e-14	56.3
1220717.YP_009352420.1	K23060	7.7e-14	55.7
NC_034248.1_161	K23060	7.8e-14	55.7
1094892.YP_004894252.1	K23060	8e-14	55.7
212035.YP_003987262.1	K23060	6.8e-12	49.4
1269028.YP_007354121.1	K23060	7.7e-11	45.9
999883.YP_004347100.1	K23060	4.1e-08	37
1813599.YP_009238616.1	K23060	4.8e-08	36.8
1955558.YP_009345475.1	K23060	5.5e-08	36.6
1903266.YP_009329312.1	K23060	5.8e-08	36.5
1792245.YP_009285479.1	K23060	7.5e-08	36.1
NC_031056.1_148	K23060	7.6e-08	36.1
584892.YP_009031393.1	K23060	1.2e-07	35.5
1129192.YP_009149763.1	K23060	1.6e-07	35
NC_027355.1_193	K23060	1.6e-07	35
1450746.YP_009001117.1	K23060	3.6e-07	33.9
1567484.YP_009227180.1	K23060	6.9e-07	33
1195072.YP_007677094.1	K23060	7.2e-07	32.9
NC_020873.1_177	K23060	7.3e-07	32.9
NC_029058.1_85	K23060	1.5e-06	31.9
1826170.YP_009254899.1	K23060	1.7e-06	31.7
NC_042140.1_97	K23060	2.6e-06	31.1
173707.NP_438137.1	K23060	3.4e-06	30.7
926067.YP_009011514.1	K23060	3.8e-06	30.5
NC_023688.1_84	K23060	3.8e-06	30.5
NC_031024.1_119	K23060	4.9e-06	30.2
1805948.YP_009278145.1	K23060	5.7e-06	30
NC_004587.1_33	K23060	5.8e-06	29.9
1720526.YP_009310152.1	K23060	6e-06	29.9
1168478.YP_006560364.1	K23060	7.2e-06	29.6
NC_018271.1_23	K23060	7.3e-06	29.6
1560514.YP_009094604.1	K23060	7.5e-06	29.6
1421067.YP_009507187.1	K23060	8.4e-06	29.4
994601.YP_004957306.1	K23064	1.3e-48	169.4
NC_016564.1_33	K23064	1.3e-48	169.4
62099.YP_009001498.1	K23064	9.4e-30	107.7
1084719.YP_009015548.1	K23064	1.2e-29	107.4
NC_023719.1_236	K23064	1.2e-29	107.3
28321.NP_064912.1	K23064	1.1e-24	91.1
251749.YP_008052628.1	K23064	8.6e-23	84.9
399781.YP_001426365.1	K23064	9.5e-21	78.2
1917232.YP_009325868.1	K23064	1.5e-20	77.6
1450746.YP_009001225.1	K23064	1e-19	74.8
1903266.YP_009329403.1	K23064	1.6e-18	70.9
10506.NP_049022.1	K23064	3.9e-18	69.7
322019.YP_001427160.1	K23064	1.7e-17	67.6
66797.NP_046572.1	K23064	1.5e-14	57.9
NC_001884.1_22	K23064	1.5e-14	57.9
1474867.YP_009052380.1	K23064	1.7e-11	47.9
NC_042091.1_8	K23064	7.4e-09	39.3
1094892.YP_004894252.1	K23064	1.9e-08	37.9
212035.YP_003987262.1	K23064	3.9e-08	36.9
NC_018843.1_122	K23064	1.7e-07	34.8
1177632.YP_006906759.1	K23064	1.9e-07	34.7
1220717.YP_009352420.1	K23064	2.1e-06	31.3
NC_034248.1_161	K23064	2.1e-06	31.2
1474867.YP_009052446.1	K23067	2.7e-13	54
1586713.YP_009174763.1	K23067	3.3e-13	53.7
1586713.YP_009174764.1	K23067	1.1e-11	48.6
1586715.YP_009174304.1	K23067	1.3e-11	48.5
212035.YP_003987176.1	K23067	2e-10	44.5
1269028.YP_007354660.1	K23067	3e-10	44
1269028.YP_007354233.1	K23067	5.1e-10	43.2
1094892.YP_004894378.1	K23067	6.2e-09	39.7
212035.YP_003986726.1	K23067	1.5e-08	38.4
1293540.YP_008004048.1	K23067	1.8e-07	34.9
62099.YP_009001585.1	K23067	1.8e-07	34.9
1883369.YP_009322466.1	K23067	4.5e-07	33.5
NC_031922.1_29	K23067	4.6e-07	33.5
NC_031927.1_227	K23067	3.8e-06	30.5
754042.YP_007674416.1	K23067	9.7e-06	29.2
NC_020851.1_54	K23067	9.9e-06	29.2
NC_031944.1_179	K23075	8.5e-58	199.6
1815521.YP_009325184.1	K23075	9e-58	199.5
1283076.YP_007518064.1	K23075	9.9e-51	176.5
NC_020484.1_198	K23075	1e-50	176.4
1079998.YP_007001924.1	K23075	1.1e-48	169.8
NC_019444.1_185	K23075	1.1e-48	169.8
536466.YP_007677369.1	K23075	1.6e-48	169.2
NC_020875.1_184	K23075	1.6e-48	169.2
1493509.YP_009133522.1	K23075	1e-43	153.5
NC_026923.1_169	K23075	1e-43	153.5
1589733.YP_009188291.1	K23075	9.6e-41	143.8
NC_028663.1_201	K23075	9.8e-41	143.8
445683.YP_004322871.1	K23075	3.8e-33	118.9
NC_015281.1_187	K23075	3.9e-33	118.9
445686.YP_004324296.1	K23075	3.9e-23	86.1
NC_015287.1_227	K23075	4e-23	86.1
445683.YP_004322887.1	K23075	5.8e-14	56.1
NC_015281.1_204	K23075	6.1e-14	56
1815521.YP_009325196.1	K23075	4.8e-13	53.1
1357714.YP_009098769.1	K23075	8.9e-13	52.2
NC_025422.1_9	K23075	9.4e-13	52.1
754039.YP_008126510.1	K23075	1.1e-12	51.9
NC_021536.1_178	K23075	1.1e-12	51.9
1493508.YP_009140774.1	K23075	4.3e-12	49.9
444860.YP_004322406.1	K23075	2.2e-11	47.6
929832.YP_007675044.1	K23075	2.7e-11	47.3
687803.YP_009302302.1	K23075	3.6e-11	46.9
760939.YP_004010362.1	K23075	3.7e-11	46.9
NC_031242.1_192	K23075	3.8e-11	46.8
869724.YP_007518297.1	K23075	4.7e-11	46.5
455364.YP_009173474.1	K23075	5.5e-11	46.3
869662.YP_007675666.1	K23075	1.1e-10	45.3
NC_020859.1_204	K23075	1.2e-10	45.3
754038.YP_008125730.1	K23075	1.5e-10	44.9
NC_021530.1_193	K23075	1.8e-10	44.6
444859.YP_004323120.1	K23075	1.9e-10	44.5
NC_015282.1_213	K23075	2e-10	44.5
NC_014663.1_225	K23075	3.1e-10	43.9
536474.YP_007877853.1	K23075	4e-10	43.5
445684.YP_004324043.1	K23075	4.8e-10	43.2
NC_015286.1_200	K23075	5e-10	43.2
1278479.YP_009301720.1	K23075	5.4e-10	43.1
NC_031235.1_199	K23075	5.7e-10	43
444878.YP_004323829.1	K23075	1.1e-09	42.1
NC_015285.1_190	K23075	1.1e-09	42
445688.YP_004325060.1	K23075	1.2e-09	41.9
NC_015290.1_207	K23075	1.3e-09	41.9
1883365.YP_009321114.1	K23075	1.5e-09	41.6
NC_021071.1_95	K23075	1.6e-09	41.5
1079998.YP_007001940.1	K23075	1.6e-09	41.5
NC_019444.1_201	K23075	1.7e-09	41.4
1079999.YP_007001716.1	K23075	1.8e-09	41.4
1542477.YP_009213747.1	K23075	1.8e-09	41.4
536444.YP_007877649.1	K23075	1.8e-09	41.4
NC_015279.1_219	K23075	1.8e-09	41.3
NC_028955.1_241	K23075	1.9e-09	41.3
1357423.YP_009143111.1	K23075	3e-09	40.6
NC_041929.1_175	K23075	3.1e-09	40.6
1589733.YP_009188303.1	K23075	3.5e-09	40.4
444861.YP_004324590.1	K23075	4.4e-09	40.1
NC_015288.1_184	K23075	4.6e-09	40
445685.YP_004324820.1	K23075	8.9e-09	39.1
NC_015289.1_194	K23075	9.3e-09	39
1493512.YP_009133766.1	K23075	1.1e-08	38.7
1391428.YP_008857352.1	K23075	1.1e-08	38.7
762660.YP_004009586.1	K23075	1.2e-08	38.7
NC_022968.1_132	K23075	1.2e-08	38.7
NC_026924.1_193	K23075	1.2e-08	38.7
NC_014660.1_224	K23075	1.2e-08	38.6
1026955.YP_004508519.1	K23075	1.2e-08	38.6
NC_015569.1_83	K23075	1.3e-08	38.5
536466.YP_007677384.1	K23075	1.7e-08	38.2
NC_020875.1_198	K23075	1.8e-08	38.1
444862.YP_004323359.1	K23075	2e-08	37.9
NC_015283.1_215	K23075	2.1e-08	37.9
238854.YP_195216.1	K23075	2.7e-08	37.5
1493509.YP_009133546.1	K23075	2.7e-08	37.5
NC_006820.1_169	K23075	2.8e-08	37.5
NC_026923.1_192	K23075	2.8e-08	37.5
1162290.YP_009015190.1	K23075	2.8e-08	37.4
NC_023717.1_250	K23075	2.9e-08	37.4
445686.YP_004324332.1	K23075	2.9e-08	37.4
1414737.YP_009003165.1	K23075	3.4e-08	37.2
NC_023502.1_9	K23075	3.6e-08	37.1
765765.YP_006489270.1	K23075	4e-08	36.9
NC_018088.1_85	K23075	4.1e-08	36.9
NC_015287.1_261	K23075	5.8e-08	36.4
1141135.YP_006986975.1	K23075	5.9e-08	36.4
1883369.YP_009322647.1	K23075	6e-08	36.4
NC_019400.1_130	K23075	6.2e-08	36.3
NC_031922.1_199	K23075	6.3e-08	36.3
445696.YP_004323601.1	K23075	6.6e-08	36.2
NC_015284.1_208	K23075	6.9e-08	36.2
NC_028672.1_53	K23075	6.9e-08	36.2
754037.YP_007673024.1	K23075	8.7e-08	35.8
979525.YP_004251147.1	K23075	8.9e-08	35.8
NC_015157.1_199	K23075	9e-08	35.8
NC_020837.1_113	K23075	9.1e-08	35.8
1116482.YP_007392611.1	K23075	9.8e-08	35.7
1283076.YP_007518045.1	K23075	9.9e-08	35.7
NC_020484.1_179	K23075	1e-07	35.6
445700.YP_004322655.1	K23075	1.8e-07	34.8
NC_020845.1_126	K23075	1.8e-07	34.8
754042.YP_007674637.1	K23075	1.9e-07	34.8
NC_020851.1_290	K23075	2e-07	34.7
1204529.YP_009148982.1	K23075	2e-07	34.7
NC_027351.1_183	K23075	2e-07	34.6
1137745.YP_007006137.1	K23075	3.2e-07	34
NC_019516.1_138	K23075	3.2e-07	34
1719140.YP_009187751.1	K23075	3.5e-07	33.9
NC_028659.1_144	K23075	3.6e-07	33.8
1220717.YP_009352329.1	K23075	3.6e-07	33.8
NC_034248.1_71	K23075	3.8e-07	33.8
445686.YP_004324359.1	K23075	5.3e-07	33.3
1883366.YP_009321486.1	K23075	6.8e-07	32.9
268746.YP_214547.1	K23075	2.3e-06	31.2
NC_006883.2_311	K23075	2.4e-06	31.1
NC_041878.1_190	K23075	2.8e-06	30.9
573172.YP_009223038.1	K23075	3.4e-06	30.6
NC_029067.1_190	K23075	3.4e-06	30.6
880161.YP_004062038.1	K23075	4.4e-06	30.3
1131317.YP_007006276.1	K23075	5e-06	30.1
NC_019517.1_107	K23075	5.2e-06	30
1094892.YP_004894342.1	K23075	5.6e-06	29.9
665032.YP_003358882.1	K23075	6e-06	29.8
NC_013697.1_27	K23075	6e-06	29.8
NC_013085.1_19	K23075	6.9e-06	29.6
NC_042116.1_182	K23075	7e-06	29.6
1141136.YP_006987293.1	K23075	7e-06	29.6
NC_019401.1_190	K23075	7.3e-06	29.5
555387.YP_003097253.1	K23075	8e-06	29.4
1883366.YP_009321472.1	K23075	8.9e-06	29.3
NC_042127.1_41	K23075	9.2e-06	29.2
NC_031906.1_207	K23075	9.2e-06	29.2
1084719.YP_009015647.1	K23076	1.4e-08	38.3
NC_023719.1_336	K23076	1.4e-08	38.3
1465639.YP_009042158.1	K23077	2.4e-22	83.5
NC_024329.1_28	K23077	2.5e-22	83.4
455364.YP_009173398.1	K23078	8.3e-08	35.8
251749.YP_008052718.1	K23078	3.5e-06	30.5
1474867.YP_009052361.1	K23095	1.8e-09	41.5
693272.YP_003969719.1	K23095	2.5e-09	41
176652.NP_149698.1	K23095	4.5e-09	40.2
1293572.YP_008003556.1	K23095	1.6e-08	38.3
181082.YP_002296263.1	K23095	2.2e-08	37.9
455364.YP_009173603.1	K23095	2.8e-08	37.5
251749.YP_008052729.1	K23095	3.9e-07	33.8
755272.YP_007676318.1	K23095	5.1e-07	33.4
1349409.YP_008319669.2	K23095	3.2e-06	30.8
880161.YP_004061971.1	K23095	5.6e-06	30
1293540.YP_008003847.1	K23095	8.5e-06	29.4
2023057.YP_009448257.1	K23107	2.9e-13	54
10506.NP_048401.1	K23109	3.3e-68	234.7
322019.YP_001426776.1	K23109	7.8e-66	226.9
1917232.YP_009325533.1	K23109	1.2e-65	226.2
1903266.YP_009328950.1	K23109	2.2e-28	103.7
NC_041917.1_137	K23121	3.1e-17	66.3
NC_042116.1_130	K23121	3.4e-17	66.2
NC_028840.1_153	K23121	6.8e-17	65.2
10726.YP_006884.1	K23121	6.9e-17	65.2
1112008.YP_006382355.1	K23121	7e-17	65.2
1540099.YP_009145996.1	K23121	7.4e-17	65.1
NC_031933.1_53	K23121	7.6e-17	65
NC_042307.1_48	K23121	1e-16	64.6
1147094.YP_007007676.1	K23121	3.1e-16	63
NC_027399.1_535	K23121	3.2e-16	63
1455074.YP_009005387.1	K23121	1.2e-15	61.1
NC_023561.1_122	K23121	1.2e-15	61.1
115991.YP_239057.1	K23121	1.2e-15	61.1
NC_031057.1_82	K23121	1.2e-15	61.1
1141138.YP_006986356.1	K23121	1.2e-15	61
1002725.YP_004415017.1	K23121	1.3e-15	61
12353.NP_861810.1	K23121	1.4e-15	60.9
NC_042130.1_93	K23121	1.4e-15	60.9
NC_041990.1_265	K23121	1.4e-15	60.8
1636250.YP_009195518.1	K23121	2e-15	60.4
NC_028762.1_100	K23121	2e-15	60.3
1327935.YP_009196569.1	K23121	2.2e-15	60.2
NC_028773.1_187	K23121	2.3e-15	60.2
NC_007022.1_116	K23121	2.5e-15	60
115987.NP_932473.1	K23121	2.6e-15	60
NC_041913.1_51	K23121	2.9e-15	59.8
709484.YP_004009983.1	K23121	3.3e-15	59.6
NC_014662.1_124	K23121	3.3e-15	59.6
1654928.YP_009289447.1	K23121	4.2e-15	59.3
NC_031095.1_60	K23121	4.3e-15	59.2
1129147.YP_007348720.1	K23121	4.5e-15	59.2
NC_042138.1_82	K23121	4.5e-15	59.2
1852628.YP_009279956.1	K23121	2.8e-14	56.6
NC_031020.1_98	K23121	2.8e-14	56.5
260149.YP_004300880.1	K23121	8.7e-14	54.9
NC_015251.1_42	K23121	9e-14	54.9
1222338.YP_009118783.1	K23121	1e-13	54.7
576789.YP_002922174.1	K23121	1e-13	54.7
NC_041936.1_102	K23121	1.1e-13	54.6
NC_012740.1_103	K23121	1.1e-13	54.6
926067.YP_009011462.1	K23121	1.6e-13	54.1
NC_023688.1_32	K23121	1.6e-13	54.1
227470.NP_943917.1	K23121	1.2e-12	51.1
NC_005260.1_38	K23121	1.3e-12	51.1
879630.YP_003969454.1	K23121	5.1e-12	49.1
NC_014636.1_160	K23121	5.2e-12	49
2023057.YP_009448636.1	K23138	9.8e-27	97.9
1327959.YP_009008573.1	K23138	1.4e-19	74.4
NC_023591.1_11	K23138	1.4e-19	74.4
1269028.YP_007354533.1	K23138	1.1e-15	61.5
2023057.YP_009448979.1	K23138	1.3e-15	61.2
212035.YP_003987045.1	K23138	1.5e-15	61.1
1678078.YP_009165152.1	K23138	5.3e-15	59.3
1349409.YP_008319316.1	K23138	1e-14	58.3
1094892.YP_004894700.1	K23138	4.4e-14	56.2
2107707.YP_009480832.1	K23138	2.3e-13	53.9
2107709.YP_009483172.1	K23138	2.9e-13	53.5
1605721.YP_009120098.1	K23138	5.7e-12	49.3
1349410.YP_008437357.1	K23138	1.4e-08	38.1
2107707.YP_009481242.1	K23138	3.1e-08	37
1349409.YP_008319314.1	K23138	5.9e-08	36.1
2107709.YP_009483171.1	K23138	1.5e-07	34.7
2107708.YP_009482017.1	K23138	1.6e-06	31.4
1327959.YP_009008573.1	K23139	2e-60	208.8
NC_023591.1_11	K23139	2e-60	208.8
2023057.YP_009448636.1	K23139	1.5e-59	205.9
1678078.YP_009165152.1	K23139	2.1e-49	172.5
2023057.YP_009448979.1	K23139	3.4e-45	158.6
1349409.YP_008319316.1	K23139	1.3e-44	156.7
2107709.YP_009483172.1	K23139	1e-41	147.2
2107707.YP_009480832.1	K23139	7.5e-39	137.7
1605721.YP_009120098.1	K23139	4.1e-36	128.7
1269028.YP_007354533.1	K23139	4.1e-36	128.7
1094892.YP_004894700.1	K23139	7.7e-36	127.8
212035.YP_003987045.1	K23139	7e-35	124.6
1349410.YP_008437357.1	K23139	2.1e-34	123
2107709.YP_009483171.1	K23139	1.1e-33	120.6
1349409.YP_008319314.1	K23139	1.9e-33	119.9
2107708.YP_009482017.1	K23139	4.1e-32	115.5
2107707.YP_009481242.1	K23139	9.2e-31	111
212035.YP_003987340.1	K23139	5.9e-24	88.6
1269028.YP_007354063.1	K23139	4.9e-23	85.6
1987509.YP_009362457.1	K23139	3.8e-20	76
1605721.YP_009120101.1	K23139	2.6e-15	60.1
1150991.YP_007006794.1	K23144	1.2e-46	163.6
NC_019521.1_179	K23144	1.2e-46	163.6
1084719.YP_009015612.1	K23144	1.8e-46	162.9
NC_023719.1_301	K23144	1.9e-46	162.9
948870.YP_009012397.1	K23144	1.4e-40	143.6
NC_023693.1_64	K23144	1.4e-40	143.6
1792032.YP_009302535.1	K23144	8.1e-40	141.1
NC_031245.1_150	K23144	8.2e-40	141.1
1229753.YP_007348470.1	K23144	1.2e-39	140.5
NC_020079.1_101	K23144	1.2e-39	140.5
455364.YP_009173734.1	K23144	1.1e-25	94.6
212035.YP_003987216.1	K23144	2.2e-24	90.3
455364.YP_009173262.1	K23144	1.1e-23	87.9
1094892.YP_004894291.1	K23144	1.2e-19	74.7
444860.YP_004322351.1	K23144	4.1e-19	72.9
NC_015279.1_171	K23144	4.1e-19	72.9
1269028.YP_007354151.1	K23144	7.2e-17	65.5
926067.YP_009011495.1	K23144	1.1e-14	58.4
NC_023688.1_65	K23144	1.1e-14	58.3
693272.YP_003969848.1	K23144	3e-14	56.9
NC_014636.1_192	K23144	7.4e-14	55.6
879630.YP_003969486.1	K23144	7.7e-14	55.5
760732.YP_004009700.1	K23144	3.9e-12	49.9
NC_014661.1_81	K23144	3.9e-12	49.9
399781.YP_001425809.1	K23144	4.2e-12	49.8
227470.NP_943951.1	K23144	8e-12	48.9
NC_005260.1_71	K23144	8.1e-12	48.9
NC_041996.1_42	K23144	1.2e-11	48.4
1863011.YP_009288969.1	K23144	1.7e-11	47.8
NC_031090.1_8	K23144	1.7e-11	47.8
941969.YP_007011079.1	K23144	2e-11	47.6
1883369.YP_009322617.1	K23144	2.1e-11	47.5
NC_031922.1_171	K23144	2.1e-11	47.5
NC_019550.1_23	K23144	2.1e-11	47.5
1567484.YP_009222240.1	K23144	3.9e-11	46.6
NC_029058.1_2	K23144	4e-11	46.6
1980924.YP_001950114.1	K23144	2.6e-10	43.9
NC_010811.2_230	K23144	2.7e-10	43.9
1663210.YP_009172838.1	K23144	6.9e-10	42.5
1567484.YP_009222338.1	K23144	7.8e-10	42.3
1608310.YP_009190205.1	K23144	9.8e-10	42
NC_028683.1_50	K23144	9.8e-10	42
NC_029058.1_98	K23144	1.2e-09	41.7
1206558.YP_007235886.1	K23144	2.9e-09	40.5
NC_019909.1_57	K23144	3.1e-09	40.4
760939.YP_004010221.1	K23144	4.4e-09	39.9
NC_014663.1_83	K23144	4.4e-09	39.9
1429794.YP_009211469.1	K23144	6.5e-09	39.3
NC_028940.1_49	K23144	6.5e-09	39.3
755272.YP_007676129.1	K23144	1.4e-08	38.3
489089.YP_001648154.1	K23144	2.1e-08	37.6
NC_019930.1_14	K23144	2.7e-08	37.3
1636250.YP_009195460.1	K23144	2.8e-08	37.2
NC_028762.1_42	K23144	2.8e-08	37.2
1567484.YP_009222336.1	K23144	2.8e-08	37.2
NC_029058.1_96	K23144	2.9e-08	37.2
880159.YP_004061459.1	K23144	3e-08	37.1
762660.YP_004009445.1	K23144	4.1e-08	36.7
NC_014660.1_83	K23144	4.1e-08	36.7
754042.YP_007674407.1	K23144	4.9e-08	36.4
NC_020851.1_45	K23144	4.9e-08	36.4
NC_029121.1_226	K23144	5.4e-08	36.3
1445810.YP_009227116.1	K23144	5.4e-08	36.3
1785753.YP_009227167.1	K23144	2.5e-07	34.1
1204533.YP_007349274.1	K23144	2.8e-07	33.9
NC_020081.2_32	K23144	2.9e-07	33.9
697227.YP_003734193.1	K23144	1e-06	32.1
1814957.YP_009286846.1	K23144	1.9e-06	31.2
NC_031094.1_19	K23144	2e-06	31.1
NC_031934.1_45	K23144	2.1e-06	31.1
1567484.YP_009222339.1	K23144	4.2e-06	30.1
NC_029058.1_99	K23144	4.4e-06	30
1527469.YP_009056307.1	K23144	7.3e-06	29.3
NC_024792.1_39	K23144	7.6e-06	29.2
1980924.YP_001950117.1	K23148	2.7e-07	34.9
NC_010811.2_233	K23148	2.7e-07	34.9
NC_042345.1_31	K23148	3.8e-07	34.4
NC_042344.1_35	K23148	1.2e-06	32.8
1784982.YP_009304537.1	K23150	9.5e-11	45.8
NC_031274.1_58	K23150	9.7e-11	45.8
1161935.YP_007010513.1	K23150	2.3e-10	44.6
NC_019540.1_2	K23150	2.3e-10	44.6
251749.YP_008052390.1	K23150	7.9e-07	33
1273749.YP_008059249.1	K23150	1.2e-06	32.4
722417.YP_009169226.1	K23159	1.7e-15	61.5
NC_027996.1_100	K23159	2.1e-15	61.2
212035.YP_003987010.1	K23164	3.1e-21	80.5
1094892.YP_004894430.1	K23164	3.1e-19	73.9
444860.YP_004322344.1	K23164	1.2e-17	68.6
NC_015279.1_164	K23164	1.2e-17	68.6
1269028.YP_007354282.1	K23164	5.2e-17	66.6
1542477.YP_009213701.1	K23164	2e-15	61.3
NC_028955.1_193	K23164	2.1e-15	61.3
1542477.YP_009213701.1	K23167	6.2e-19	72.3
NC_028955.1_193	K23167	6.3e-19	72.3
444860.YP_004322344.1	K23167	4e-15	59.8
NC_015279.1_164	K23167	4e-15	59.8
1094892.YP_004894430.1	K23167	1.1e-12	51.8
1269028.YP_007354282.1	K23167	4e-12	49.9
212035.YP_003987010.1	K23167	6.2e-11	46

### Sheet: ST7
Supplementary Table 7. Unparsed HMM table output from Pfam annotations used to generate Pfam v-scores.
sequence	Pfam	evalue	score
1903266.YP_009328950.1	PF00389.30	4.8e-31	111.4
10506.NP_048401.1	PF00389.30	1.1e-30	110.2
1917232.YP_009325533.1	PF00389.30	1.7e-28	103.2
322019.YP_001426776.1	PF00389.30	1e-23	87.7
10506.NP_048401.1	PF02826.19	4e-55	190.2
1917232.YP_009325533.1	PF02826.19	1e-54	188.9
322019.YP_001426776.1	PF02826.19	4.4e-52	180.3
1903266.YP_009328950.1	PF02826.19	1.6e-47	165.4
2107707.YP_009481382.1	PF02826.19	2.2e-12	51
1349410.YP_008438720.1	PF02826.19	5.9e-11	46.3
2107709.YP_009483769.1	PF02826.19	3.8e-10	43.7
1349409.YP_008318821.1	PF02826.19	5.2e-10	43.2
1567487.YP_009276857.1	PF05635.11	9.2e-13	52.6
NC_030945.1_51	PF05635.11	9.5e-13	52.6
631719.YP_009167726.1	PF05635.11	5.9e-09	40.4
NC_027981.1_18	PF05635.11	9e-09	39.8
262968.YP_164134.1	PF08793.10	1.2e-125	413.5
100220.YP_009506679.1	PF08793.10	2e-75	252.8
540070.YP_009508718.1	PF08793.10	3.8e-75	251.9
100217.YP_009182088.1	PF08793.10	6.2e-75	251.3
638660.YP_009259382.1	PF08793.10	5.5e-73	245
1887314.YP_009272800.1	PF08793.10	2.7e-72	242.8
84739.YP_006347710.1	PF08793.10	3.3e-70	236.1
113370.YP_762403.1	PF08793.10	1.1e-53	183.2
180170.NP_612277.1	PF08793.10	1.2e-53	183.2
265294.YP_003855.1	PF08793.10	4.4e-45	155.7
260797.YP_001110913.1	PF08793.10	2.3e-40	140.7
1697349.YP_009163776.1	PF08793.10	2.2e-37	131.1
328615.YP_803364.1	PF08793.10	1.7e-31	112.3
1697349.YP_009163775.1	PF08793.10	1.1e-24	90.5
158683.YP_009220658.1	PF08793.10	5.5e-19	72.2
176652.NP_149841.1	PF08793.10	5.2e-15	59.5
1917232.YP_009325871.1	PF08793.10	8e-15	58.9
10506.NP_049032.2	PF08793.10	1.3e-14	58.3
180170.NP_612276.1	PF08793.10	4.4e-14	56.6
380598.YP_001498879.1	PF08793.10	6e-14	56.1
176652.NP_149695.1	PF08793.10	1.1e-13	55.2
72201.YP_009046631.1	PF08793.10	5.1e-13	53.2
176652.NP_149843.1	PF08793.10	1.2e-12	51.9
345201.YP_654582.1	PF08793.10	1.3e-12	51.8
72201.YP_009046752.1	PF08793.10	2.8e-12	50.8
1301279.YP_008357436.1	PF08793.10	3.5e-12	50.5
1465751.YP_009021194.1	PF08793.10	3.7e-12	50.4
36363.NP_078687.1	PF08793.10	7.7e-12	49.4
345198.YP_009010905.1	PF08793.10	1.4e-11	48.5
72201.YP_009046743.1	PF08793.10	1.5e-11	48.5
1301280.YP_009010680.1	PF08793.10	1.6e-11	48.3
68347.YP_004732869.1	PF08793.10	1.1e-10	45.6
1898060.YP_009342230.1	PF08793.10	1.8e-10	45
1301279.YP_008357381.1	PF08793.10	5.2e-10	43.5
68347.YP_004732806.1	PF08793.10	8.2e-10	42.9
1301280.YP_009010621.1	PF08793.10	9.1e-10	42.7
256729.YP_073689.1	PF08793.10	1.6e-09	42
36363.NP_078619.1	PF08793.10	3.1e-09	41
256729.YP_073704.1	PF08793.10	4.1e-09	40.7
36363.NP_078744.1	PF08793.10	2.3e-08	38.3
1898060.YP_009342220.1	PF08793.10	4.9e-08	37.2
1898060.YP_009342127.1	PF08793.10	1.6e-07	35.6
256729.YP_073522.1	PF08793.10	3e-07	34.7
693272.YP_003969729.1	PF08793.10	1.6e-06	32.4
999883.YP_004347234.1	PF08975.10	4.2e-07	34.2
1955558.YP_009345338.1	PF08975.10	6.3e-07	33.6
1813599.YP_009238818.1	PF08975.10	2.8e-06	31.5
1465751.YP_009021100.1	PF08975.10	3.4e-06	31.2
1421067.YP_009506944.1	PF08975.10	4.4e-06	30.9
1720526.YP_009310289.1	PF08975.10	5.7e-06	30.5
176652.NP_149590.1	PF08975.10	7.7e-06	30.1
2107708.YP_009482544.1	PF03171.20	4.7e-08	37.7
2107707.YP_009481557.1	PF03171.20	4.9e-08	37.6
1349409.YP_008318546.1	PF03171.20	5.6e-08	37.4
1663210.YP_009172879.1	PF03171.20	1.6e-07	36
696472.YP_004063539.1	PF03171.20	1.9e-07	35.7
1663209.YP_009173122.1	PF03171.20	2.2e-07	35.5
2107709.YP_009483522.1	PF13532.6	5.6e-33	119.1
2107708.YP_009482261.1	PF13532.6	2.3e-32	117.1
2107707.YP_009481338.1	PF13532.6	9.5e-32	115.1
1349410.YP_008438069.1	PF13532.6	4.2e-31	112.9
1349409.YP_008319604.1	PF13532.6	2.5e-30	110.4
1955558.YP_009345339.1	PF13532.6	3.7e-26	96.8
1932881.YP_009361448.1	PF13532.6	1.5e-25	94.9
999883.YP_004347233.1	PF13532.6	4.2e-25	93.4
1720526.YP_009310288.1	PF13532.6	4.8e-25	93.2
1826170.YP_009255041.1	PF13532.6	8.7e-25	92.3
1560514.YP_009094730.1	PF13532.6	3.3e-24	90.5
1813599.YP_009238817.1	PF13532.6	5.8e-24	89.7
1357714.YP_009098995.1	PF13532.6	2.3e-23	87.7
NC_025422.1_228	PF13532.6	2.4e-23	87.6
2023057.YP_009448343.1	PF13532.6	3.2e-23	87.2
181082.YP_294106.1	PF13532.6	4.8e-22	83.4
1391455.YP_009220260.1	PF13532.6	6.8e-22	82.9
NC_029032.1_23	PF13532.6	6.8e-22	82.9
1391456.YP_009217048.1	PF13532.6	4.9e-21	80.1
NC_028998.1_21	PF13532.6	4.9e-21	80.1
1211640.YP_006988463.1	PF13532.6	1.1e-20	79
NC_019406.1_223	PF13532.6	1.1e-20	79
2023057.YP_009448502.1	PF13532.6	3.9e-20	77.1
212035.YP_003987439.1	PF13532.6	2.2e-18	71.4
1903266.YP_009329046.1	PF13532.6	9.1e-18	69.4
1269028.YP_007354716.1	PF13532.6	1.2e-17	69
1094892.YP_004895024.1	PF13532.6	1.5e-17	68.7
455364.YP_009173278.1	PF13532.6	3.9e-17	67.4
212035.YP_003986910.1	PF13532.6	2e-15	61.8
1269028.YP_007354717.1	PF13532.6	4.2e-15	60.7
693272.YP_003969683.1	PF13532.6	5.9e-15	60.2
1923757.YP_009345005.1	PF13532.6	3.2e-14	57.9
1450746.YP_009001063.1	PF13532.6	5.5e-14	57.1
1094892.YP_004894538.1	PF13532.6	8.2e-14	56.5
1094892.YP_004894893.1	PF13532.6	1.3e-13	55.9
365150.YP_001718499.1	PF13532.6	3e-13	54.7
2023057.YP_009448913.1	PF13532.6	3.5e-13	54.4
35288.NP_619662.1	PF13532.6	4.3e-13	54.2
1269028.YP_007354385.1	PF13532.6	6.7e-13	53.5
1221437.YP_006590065.1	PF13532.6	4.3e-12	50.9
1214459.YP_009124988.1	PF13532.6	2.5e-11	48.4
2016035.YP_009389468.1	PF13532.6	1.6e-10	45.8
1667230.YP_009505632.1	PF13532.6	7.1e-10	43.7
1425363.YP_009103999.1	PF13532.6	9.4e-10	43.3
1923259.YP_009337095.1	PF13532.6	1.1e-09	43.1
351428.YP_009215374.1	PF13532.6	2.3e-09	42
1269028.YP_007354068.1	PF13532.6	3.5e-09	41.4
1112770.YP_004935358.1	PF13532.6	3.7e-09	41.3
392174.YP_667844.1	PF13532.6	8.5e-09	40.2
367301.YP_654561.1	PF13532.6	1.6e-08	39.3
351426.YP_009204561.1	PF13532.6	2.3e-08	38.7
112227.NP_148778.1	PF13532.6	2.7e-08	38.5
1343920.YP_008997790.1	PF13532.6	5e-08	37.6
129143.NP_059937.1	PF13532.6	5.6e-08	37.5
104664.NP_203553.1	PF13532.6	1.1e-07	36.6
1985968.YP_009362668.1	PF13532.6	1.5e-07	36.1
1853762.YP_009275350.1	PF13532.6	1.6e-07	36
131226.NP_062428.1	PF13532.6	1.9e-07	35.7
1972716.YP_009352883.1	PF13532.6	2e-07	35.7
1770618.YP_009229912.1	PF13532.6	2.1e-07	35.6
31770.NP_620648.1	PF13532.6	2.4e-07	35.4
2016034.YP_009389463.1	PF13532.6	2.5e-07	35.3
1923155.YP_009337174.1	PF13532.6	3.8e-07	34.8
1421067.YP_009506942.1	PF13532.6	4.5e-07	34.5
183585.YP_002308565.1	PF13532.6	6.1e-07	34.1
351427.YP_009094347.1	PF13532.6	6.6e-07	34
1424279.YP_009046478.1	PF13532.6	7.6e-07	33.8
1176736.YP_009046882.1	PF13532.6	1.4e-06	33
12166.NP_958171.1	PF13532.6	1.9e-06	32.5
142843.YP_001798592.1	PF13532.6	2.1e-06	32.3
12177.NP_077079.1	PF13532.6	3e-06	31.9
1425362.YP_009103996.1	PF13532.6	4.3e-06	31.3
263004.YP_164258.1	PF13532.6	5e-06	31.1
255255.YP_009505626.1	PF13532.6	5.6e-06	31
323118.YP_851199.1	PF13532.6	7.7e-06	30.5
1421067.YP_009506943.1	PF13532.6	8.4e-06	30.4
85454.YP_459944.1	PF13532.6	9.7e-06	30.2
1586713.YP_009174692.1	PF13640.6	8.4e-19	72.5
696472.YP_004063539.1	PF13640.6	1.3e-18	71.8
268747.YP_214676.1	PF13640.6	8.4e-18	69.3
NC_006884.2_129	PF13640.6	8.6e-18	69.2
929832.YP_007675056.1	PF13640.6	1.1e-17	68.8
NC_020855.1_20	PF13640.6	1.2e-17	68.8
1340810.YP_009008176.1	PF13640.6	1.4e-17	68.6
NC_023587.1_41	PF13640.6	1.6e-17	68.4
1815521.YP_009325176.1	PF13640.6	3.1e-17	67.5
NC_031944.1_172	PF13640.6	3.1e-17	67.4
1883365.YP_009320938.1	PF13640.6	3.2e-17	67.4
NC_031903.1_24	PF13640.6	3.3e-17	67.4
1493511.YP_009134230.1	PF13640.6	3.5e-17	67.3
880159.YP_004061536.1	PF13640.6	3.5e-17	67.3
NC_026927.1_19	PF13640.6	3.5e-17	67.3
445688.YP_004324864.1	PF13640.6	3.5e-17	67.3
NC_015290.1_31	PF13640.6	3.6e-17	67.2
1663210.YP_009172879.1	PF13640.6	4e-17	67.1
1586713.YP_009174691.1	PF13640.6	4.4e-17	67
1663209.YP_009173122.1	PF13640.6	6.7e-17	66.4
444862.YP_004323177.1	PF13640.6	9e-17	66
NC_015283.1_43	PF13640.6	9.1e-17	65.9
536453.YP_008129959.1	PF13640.6	9.4e-17	65.9
NC_021559.1_31	PF13640.6	1.1e-16	65.7
536474.YP_007877817.1	PF13640.6	1.3e-16	65.4
444860.YP_004322191.1	PF13640.6	1.4e-16	65.3
NC_021072.1_52	PF13640.6	1.4e-16	65.3
NC_015279.1_28	PF13640.6	1.4e-16	65.3
1917232.YP_009325551.1	PF13640.6	1.9e-16	64.9
1883368.YP_009322951.1	PF13640.6	2.2e-16	64.7
NC_031927.1_18	PF13640.6	2.2e-16	64.7
444862.YP_004323275.1	PF13640.6	2.4e-16	64.6
445685.YP_004324645.1	PF13640.6	2.4e-16	64.6
NC_015283.1_137	PF13640.6	2.4e-16	64.6
NC_015289.1_36	PF13640.6	2.5e-16	64.6
1269028.YP_007354587.1	PF13640.6	3.4e-16	64.1
754038.YP_008125570.1	PF13640.6	3.9e-16	63.9
NC_021530.1_34	PF13640.6	4e-16	63.9
268746.YP_214263.1	PF13640.6	5.6e-16	63.4
NC_006883.2_27	PF13640.6	5.7e-16	63.4
693272.YP_003969982.1	PF13640.6	8.1e-16	62.9
NC_023584.1_26	PF13640.6	8.4e-16	62.9
1493511.YP_009134421.1	PF13640.6	8.9e-16	62.8
NC_026927.1_189	PF13640.6	9e-16	62.8
1340812.YP_009007883.1	PF13640.6	9.1e-16	62.7
10506.NP_048433.1	PF13640.6	1e-15	62.6
1586714.YP_009174470.1	PF13640.6	1e-15	62.6
NC_015282.1_129	PF13640.6	1.1e-15	62.4
687803.YP_009302215.1	PF13640.6	1.1e-15	62.4
NC_031242.1_110	PF13640.6	1.2e-15	62.4
444878.YP_004323738.1	PF13640.6	1.2e-15	62.3
NC_015285.1_111	PF13640.6	1.2e-15	62.3
444859.YP_004323034.1	PF13640.6	1.3e-15	62.3
444859.YP_004322943.1	PF13640.6	1.4e-15	62.2
NC_015282.1_45	PF13640.6	1.4e-15	62.1
2079134.YP_009465820.1	PF13640.6	1.5e-15	62.1
NC_021072.1_165	PF13640.6	1.5e-15	62
536474.YP_007877932.1	PF13640.6	1.7e-15	61.9
754037.YP_007672945.1	PF13640.6	1.8e-15	61.8
NC_020837.1_32	PF13640.6	1.8e-15	61.8
1586713.YP_009174846.1	PF13640.6	1.9e-15	61.7
1474867.YP_009052377.1	PF13640.6	2.4e-15	61.4
1094892.YP_004894760.1	PF13640.6	3e-15	61.1
322019.YP_001427231.1	PF13640.6	3.3e-15	61
380598.YP_001498200.1	PF13640.6	3.5e-15	60.9
NC_015288.1_58	PF13640.6	3.8e-15	60.7
444861.YP_004324443.1	PF13640.6	4e-15	60.7
NC_015286.1_118	PF13640.6	5e-15	60.4
445684.YP_004323961.1	PF13640.6	5.5e-15	60.2
869724.YP_007518206.1	PF13640.6	5.7e-15	60.2
NC_020486.1_107	PF13640.6	5.8e-15	60.2
1278479.YP_009301583.1	PF13640.6	5.9e-15	60.1
NC_031235.1_68	PF13640.6	6e-15	60.1
754038.YP_008125648.1	PF13640.6	6e-15	60.1
445685.YP_004324738.1	PF13640.6	6.6e-15	60
NC_015289.1_117	PF13640.6	6.8e-15	60
NC_021530.1_108	PF13640.6	7e-15	59.9
880161.YP_004062004.1	PF13640.6	7.7e-15	59.8
555387.YP_003097374.1	PF13640.6	8.2e-15	59.7
NC_013085.1_137	PF13640.6	8.3e-15	59.7
687803.YP_009302127.1	PF13640.6	9.1e-15	59.5
NC_031242.1_39	PF13640.6	9.2e-15	59.5
NC_023584.1_117	PF13640.6	9.4e-15	59.5
754039.YP_008126431.1	PF13640.6	9.4e-15	59.5
NC_021536.1_102	PF13640.6	9.5e-15	59.5
1883365.YP_009321027.1	PF13640.6	1e-14	59.4
1340812.YP_009007980.1	PF13640.6	1e-14	59.4
1493508.YP_009140688.1	PF13640.6	1.1e-14	59.3
NC_027130.1_116	PF13640.6	1.1e-14	59.3
NC_031903.1_106	PF13640.6	1.1e-14	59.2
238854.YP_195094.1	PF13640.6	1.2e-14	59.1
1079998.YP_007001840.1	PF13640.6	1.2e-14	59.1
NC_006820.1_55	PF13640.6	1.2e-14	59.1
NC_019444.1_110	PF13640.6	1.2e-14	59.1
212035.YP_003987108.1	PF13640.6	1.3e-14	59
1586714.YP_009174468.1	PF13640.6	1.4e-14	58.9
NC_015281.1_119	PF13640.6	1.6e-14	58.8
445683.YP_004322795.1	PF13640.6	1.7e-14	58.7
869662.YP_007675591.1	PF13640.6	1.7e-14	58.7
NC_020859.1_124	PF13640.6	1.7e-14	58.6
1663208.YP_009172716.1	PF13640.6	3.6e-14	57.6
489089.YP_001648203.1	PF13640.6	3.6e-14	57.6
1663209.YP_009173219.1	PF13640.6	4.1e-14	57.5
1079998.YP_007001763.1	PF13640.6	4.9e-14	57.2
NC_019444.1_37	PF13640.6	5e-14	57.2
1883368.YP_009323126.1	PF13640.6	5.8e-14	57
NC_031927.1_186	PF13640.6	5.9e-14	56.9
1493508.YP_009140608.1	PF13640.6	6.1e-14	56.9
NC_027130.1_40	PF13640.6	6.2e-14	56.9
NC_015290.1_118	PF13640.6	7.1e-14	56.7
445688.YP_004324961.1	PF13640.6	7.9e-14	56.5
238854.YP_195260.2	PF13640.6	8.2e-14	56.5
NC_006820.1_209	PF13640.6	8.3e-14	56.5
382359.YP_717810.1	PF13640.6	9.3e-14	56.3
NC_008296.2_120	PF13640.6	9.5e-14	56.3
1493510.YP_009134547.1	PF13640.6	9.5e-14	56.3
NC_026928.1_44	PF13640.6	9.7e-14	56.2
1283076.YP_007517983.1	PF13640.6	1e-13	56.2
NC_020484.1_117	PF13640.6	1e-13	56.2
1663208.YP_009172719.1	PF13640.6	1.2e-13	56
880162.YP_004061843.1	PF13640.6	1.2e-13	55.9
1493512.YP_009133599.1	PF13640.6	2.4e-13	55
444861.YP_004324412.1	PF13640.6	2.5e-13	54.9
NC_015288.1_33	PF13640.6	2.5e-13	54.9
NC_026924.1_38	PF13640.6	2.6e-13	54.9
1493511.YP_009134237.1	PF13640.6	2.8e-13	54.8
NC_026927.1_24	PF13640.6	2.8e-13	54.7
251749.YP_008052736.1	PF13640.6	3.5e-13	54.4
399781.YP_001426050.1	PF13640.6	3.6e-13	54.4
754037.YP_007672981.1	PF13640.6	4.7e-13	54
NC_020837.1_69	PF13640.6	5.4e-13	53.9
1586714.YP_009174672.1	PF13640.6	7e-13	53.5
1663209.YP_009173218.1	PF13640.6	7.5e-13	53.4
1586713.YP_009174702.1	PF13640.6	1.1e-12	52.9
1883369.YP_009322465.1	PF13640.6	1.1e-12	52.9
NC_031922.1_28	PF13640.6	1.1e-12	52.9
696472.YP_004063633.1	PF13640.6	1.3e-12	52.7
1493511.YP_009134388.1	PF13640.6	1.3e-12	52.7
NC_026927.1_157	PF13640.6	1.3e-12	52.6
1663208.YP_009172720.1	PF13640.6	1.3e-12	52.6
NC_015569.1_135	PF13640.6	1.7e-12	52.2
444861.YP_004324410.1	PF13640.6	1.9e-12	52.1
754037.YP_007672989.1	PF13640.6	1.9e-12	52.1
NC_015288.1_31	PF13640.6	1.9e-12	52.1
1026955.YP_004508573.1	PF13640.6	2.4e-12	51.8
NC_020837.1_77	PF13640.6	2.6e-12	51.7
1340812.YP_009007976.1	PF13640.6	3e-12	51.5
NC_023584.1_113	PF13640.6	3e-12	51.5
754037.YP_007672979.1	PF13640.6	3.9e-12	51.1
1278479.YP_009301539.1	PF13640.6	4e-12	51.1
NC_020837.1_67	PF13640.6	4e-12	51.1
NC_031235.1_28	PF13640.6	4e-12	51.1
869662.YP_007675501.1	PF13640.6	6.7e-12	50.4
NC_020859.1_34	PF13640.6	6.8e-12	50.3
1283076.YP_007517938.1	PF13640.6	7.2e-12	50.2
NC_031242.1_148	PF13640.6	7.3e-12	50.2
NC_020484.1_70	PF13640.6	7.3e-12	50.2
687803.YP_009302253.1	PF13640.6	8.6e-12	50
1883366.YP_009321294.1	PF13640.6	1.1e-11	49.7
NC_031906.1_31	PF13640.6	1.1e-11	49.7
1493512.YP_009133584.1	PF13640.6	1.4e-11	49.3
NC_026924.1_23	PF13640.6	1.5e-11	49.3
NC_021536.1_98	PF13640.6	1.5e-11	49.2
754039.YP_008126427.1	PF13640.6	1.6e-11	49.2
268746.YP_214476.1	PF13640.6	2e-11	48.8
NC_006883.2_244	PF13640.6	2.1e-11	48.8
1278479.YP_009301541.1	PF13640.6	2.6e-11	48.5
NC_031235.1_30	PF13640.6	2.6e-11	48.4
444861.YP_004324576.1	PF13640.6	2.9e-11	48.3
NC_015288.1_174	PF13640.6	2.9e-11	48.3
1340810.YP_009008166.1	PF13640.6	3e-11	48.3
NC_023587.1_32	PF13640.6	3e-11	48.3
238854.YP_195262.1	PF13640.6	3.5e-11	48
NC_006820.1_211	PF13640.6	3.6e-11	48
1493508.YP_009140718.1	PF13640.6	4.4e-11	47.7
NC_027130.1_146	PF13640.6	4.5e-11	47.7
869662.YP_007675588.1	PF13640.6	5.5e-11	47.4
NC_020859.1_120	PF13640.6	5.6e-11	47.4
1340810.YP_009008164.1	PF13640.6	5.8e-11	47.3
NC_023587.1_30	PF13640.6	5.9e-11	47.3
1883367.YP_009320469.1	PF13640.6	6e-11	47.3
NC_031900.1_34	PF13640.6	6.1e-11	47.3
1474867.YP_009052114.1	PF13640.6	6.3e-11	47.2
555387.YP_003097441.1	PF13640.6	6.4e-11	47.2
NC_013085.1_207	PF13640.6	6.5e-11	47.2
555387.YP_003097375.1	PF13640.6	6.7e-11	47.1
754064.YP_007674686.1	PF13640.6	6.8e-11	47.1
NC_013085.1_138	PF13640.6	6.8e-11	47.1
268746.YP_214340.1	PF13640.6	7e-11	47.1
NC_006883.2_110	PF13640.6	7.2e-11	47
929832.YP_007675085.1	PF13640.6	7.4e-11	47
NC_020855.1_47	PF13640.6	7.5e-11	47
444878.YP_004323734.1	PF13640.6	7.7e-11	46.9
NC_015285.1_107	PF13640.6	7.8e-11	46.9
536444.YP_007877608.1	PF13640.6	8.6e-11	46.8
1663208.YP_009172717.1	PF13640.6	9e-11	46.7
NC_021071.1_53	PF13640.6	9.4e-11	46.7
268747.YP_214671.1	PF13640.6	1e-10	46.6
NC_006884.2_123	PF13640.6	1e-10	46.5
445686.YP_004324077.1	PF13640.6	1.1e-10	46.5
NC_015287.1_22	PF13640.6	1.1e-10	46.5
1493509.YP_009133507.1	PF13640.6	1.1e-10	46.4
1883369.YP_009322650.1	PF13640.6	1.1e-10	46.4
NC_026923.1_155	PF13640.6	1.1e-10	46.4
NC_031922.1_202	PF13640.6	1.2e-10	46.4
1815521.YP_009325005.1	PF13640.6	1.3e-10	46.2
1883366.YP_009321296.1	PF13640.6	1.3e-10	46.2
NC_031906.1_33	PF13640.6	1.3e-10	46.2
238854.YP_195252.1	PF13640.6	1.4e-10	46.2
NC_015287.1_28	PF13640.6	1.4e-10	46.2
445686.YP_004324084.1	PF13640.6	1.4e-10	46.2
1883369.YP_009322579.1	PF13640.6	1.4e-10	46.1
NC_031922.1_134	PF13640.6	1.4e-10	46.1
693272.YP_003969979.1	PF13640.6	1.5e-10	46
1493511.YP_009134395.1	PF13640.6	1.6e-10	46
NC_026927.1_164	PF13640.6	1.6e-10	45.9
1493513.YP_009140826.1	PF13640.6	1.6e-10	45.9
NC_027132.1_36	PF13640.6	1.6e-10	45.9
1340812.YP_009008014.1	PF13640.6	1.7e-10	45.8
1493509.YP_009133519.1	PF13640.6	1.7e-10	45.8
NC_023584.1_150	PF13640.6	1.8e-10	45.8
NC_026923.1_166	PF13640.6	1.8e-10	45.8
929832.YP_007675238.1	PF13640.6	1.8e-10	45.8
NC_020855.1_196	PF13640.6	1.8e-10	45.7
536453.YP_008129955.1	PF13640.6	1.9e-10	45.7
NC_021559.1_27	PF13640.6	2e-10	45.7
1278479.YP_009301531.1	PF13640.6	2e-10	45.6
NC_006820.1_201	PF13640.6	2.1e-10	45.6
NC_031235.1_20	PF13640.6	2.1e-10	45.6
1493511.YP_009134367.1	PF13640.6	2.5e-10	45.3
NC_026927.1_136	PF13640.6	2.6e-10	45.3
NC_031944.1_16	PF13640.6	2.6e-10	45.3
1663209.YP_009173216.1	PF13640.6	2.9e-10	45.1
1815521.YP_009325125.1	PF13640.6	2.9e-10	45.1
NC_031944.1_125	PF13640.6	2.9e-10	45.1
1815522.YP_009324376.1	PF13640.6	3.1e-10	45
445684.YP_004323957.1	PF13640.6	3.1e-10	45
NC_031935.1_210	PF13640.6	3.1e-10	45
NC_015286.1_114	PF13640.6	3.2e-10	45
536466.YP_007677367.1	PF13640.6	3.3e-10	44.9
NC_020875.1_182	PF13640.6	3.3e-10	44.9
444862.YP_004323183.1	PF13640.6	4.9e-10	44.4
NC_015283.1_49	PF13640.6	5e-10	44.3
1493508.YP_009140593.1	PF13640.6	5.4e-10	44.2
NC_027130.1_26	PF13640.6	5.5e-10	44.2
NC_021530.1_40	PF13640.6	6.9e-10	43.9
754038.YP_008125576.1	PF13640.6	6.9e-10	43.9
1883369.YP_009322464.1	PF13640.6	7.8e-10	43.7
NC_031922.1_27	PF13640.6	7.9e-10	43.7
445684.YP_004323998.1	PF13640.6	8.2e-10	43.7
NC_015286.1_154	PF13640.6	8.3e-10	43.6
1493512.YP_009133710.1	PF13640.6	9.4e-10	43.5
444859.YP_004322942.1	PF13640.6	9.5e-10	43.4
NC_026924.1_142	PF13640.6	9.6e-10	43.4
NC_015282.1_44	PF13640.6	9.7e-10	43.4
382359.YP_717846.1	PF13640.6	9.7e-10	43.4
NC_015290.1_164	PF13640.6	1.1e-09	43.3
NC_008296.2_152	PF13640.6	1.1e-09	43.3
445688.YP_004325008.1	PF13640.6	1.1e-09	43.2
445686.YP_004324185.1	PF13640.6	1.1e-09	43.2
NC_015287.1_120	PF13640.6	1.2e-09	43.2
NC_015287.1_176	PF13640.6	1.3e-09	43
445686.YP_004324301.1	PF13640.6	1.3e-09	43
1493510.YP_009134536.1	PF13640.6	1.4e-09	43
NC_015287.1_231	PF13640.6	1.4e-09	42.9
NC_026928.1_33	PF13640.6	1.4e-09	42.9
536466.YP_007677318.1	PF13640.6	1.5e-09	42.8
NC_020875.1_135	PF13640.6	1.5e-09	42.8
536444.YP_007877729.1	PF13640.6	1.8e-09	42.6
NC_021071.1_176	PF13640.6	1.8e-09	42.6
1493513.YP_009140824.1	PF13640.6	2e-09	42.4
NC_027132.1_34	PF13640.6	2e-09	42.4
445686.YP_004324242.1	PF13640.6	2.1e-09	42.4
1815521.YP_009325148.1	PF13640.6	2.4e-09	42.1
NC_031944.1_148	PF13640.6	2.5e-09	42.1
880162.YP_004061803.1	PF13640.6	2.5e-09	42.1
1493509.YP_009133458.1	PF13640.6	3e-09	41.9
NC_026923.1_108	PF13640.6	3e-09	41.8
1883365.YP_009321068.1	PF13640.6	3.1e-09	41.8
NC_031903.1_145	PF13640.6	3.1e-09	41.8
1493511.YP_009134394.1	PF13640.6	3.2e-09	41.8
754039.YP_008126465.1	PF13640.6	3.3e-09	41.7
NC_021536.1_138	PF13640.6	3.4e-09	41.7
NC_026927.1_163	PF13640.6	3.5e-09	41.7
1079999.YP_007001626.1	PF13640.6	3.6e-09	41.6
NC_019443.1_120	PF13640.6	3.6e-09	41.6
929832.YP_007675055.1	PF13640.6	3.8e-09	41.5
NC_020855.1_19	PF13640.6	3.8e-09	41.5
1586714.YP_009174472.1	PF13640.6	3.9e-09	41.5
1663209.YP_009173173.1	PF13640.6	4.1e-09	41.4
444861.YP_004324402.1	PF13640.6	4.7e-09	41.2
NC_015288.1_23	PF13640.6	4.7e-09	41.2
NC_015289.1_42	PF13640.6	4.8e-09	41.2
445685.YP_004324651.1	PF13640.6	5.2e-09	41.1
1663210.YP_009172938.1	PF13640.6	5.4e-09	41
444862.YP_004323312.1	PF13640.6	6e-09	40.9
NC_015283.1_173	PF13640.6	6.1e-09	40.9
445685.YP_004324624.1	PF13640.6	6.2e-09	40.8
NC_015289.1_16	PF13640.6	6.3e-09	40.8
444859.YP_004322944.1	PF13640.6	6.8e-09	40.7
NC_015282.1_46	PF13640.6	6.9e-09	40.7
NC_020855.1_72	PF13640.6	7.7e-09	40.5
929832.YP_007675111.1	PF13640.6	9.3e-09	40.3
1883367.YP_009320467.1	PF13640.6	1e-08	40.1
NC_031900.1_32	PF13640.6	1.1e-08	40.1
1283076.YP_007517935.1	PF13640.6	1.1e-08	40
NC_020484.1_67	PF13640.6	1.1e-08	40
555387.YP_003097257.1	PF13640.6	1.2e-08	39.9
1340810.YP_009008159.1	PF13640.6	1.3e-08	39.9
NC_023587.1_25	PF13640.6	1.3e-08	39.8
1079998.YP_007001890.1	PF13640.6	1.4e-08	39.7
NC_019444.1_155	PF13640.6	1.5e-08	39.7
869662.YP_007675627.1	PF13640.6	1.7e-08	39.5
NC_020859.1_163	PF13640.6	1.7e-08	39.4
536466.YP_007677346.1	PF13640.6	1.8e-08	39.4
NC_020875.1_163	PF13640.6	1.8e-08	39.4
555387.YP_003097444.1	PF13640.6	1.8e-08	39.4
NC_013085.1_210	PF13640.6	1.8e-08	39.3
687803.YP_009302110.1	PF13640.6	2e-08	39.2
444862.YP_004323156.1	PF13640.6	2e-08	39.2
NC_031242.1_22	PF13640.6	2e-08	39.2
NC_015283.1_24	PF13640.6	2e-08	39.2
536474.YP_007877892.1	PF13640.6	2.1e-08	39.1
NC_021072.1_125	PF13640.6	2.1e-08	39.1
1079999.YP_007001671.1	PF13640.6	2.1e-08	39.1
NC_019443.1_166	PF13640.6	2.2e-08	39.1
1079998.YP_007001747.1	PF13640.6	2.6e-08	38.8
NC_019444.1_21	PF13640.6	2.7e-08	38.8
754042.YP_007674640.1	PF13640.6	3.1e-08	38.6
445686.YP_004324177.1	PF13640.6	3.2e-08	38.6
NC_020851.1_293	PF13640.6	3.2e-08	38.6
NC_015287.1_112	PF13640.6	3.3e-08	38.5
687803.YP_009302260.1	PF13640.6	3.3e-08	38.5
NC_013085.1_23	PF13640.6	3.5e-08	38.4
NC_031242.1_155	PF13640.6	3.7e-08	38.4
444859.YP_004322947.1	PF13640.6	4.5e-08	38.1
NC_015282.1_49	PF13640.6	4.6e-08	38.1
1663208.YP_009172665.1	PF13640.6	4.8e-08	38
754038.YP_008125667.1	PF13640.6	5.6e-08	37.8
555387.YP_003097373.1	PF13640.6	5.8e-08	37.7
NC_013085.1_136	PF13640.6	5.9e-08	37.7
NC_021530.1_129	PF13640.6	7.1e-08	37.5
1589733.YP_009188252.1	PF13640.6	7.1e-08	37.5
1493510.YP_009134538.1	PF13640.6	7.1e-08	37.4
NC_028663.1_164	PF13640.6	7.2e-08	37.4
NC_026928.1_35	PF13640.6	7.3e-08	37.4
1883367.YP_009320530.1	PF13640.6	9.1e-08	37.1
NC_031900.1_83	PF13640.6	9.2e-08	37.1
1493509.YP_009133489.1	PF13640.6	9.4e-08	37.1
NC_026923.1_137	PF13640.6	9.5e-08	37
251749.YP_008052417.1	PF13640.6	9.9e-08	37
869724.YP_007518256.1	PF13640.6	1.1e-07	36.9
2023057.YP_009448918.1	PF13640.6	1.1e-07	36.8
1663209.YP_009173180.1	PF13640.6	1.1e-07	36.8
NC_020486.1_154	PF13640.6	1.2e-07	36.7
536466.YP_007677234.1	PF13640.6	1.3e-07	36.6
NC_020875.1_49	PF13640.6	1.3e-07	36.6
444859.YP_004323073.1	PF13640.6	1.3e-07	36.6
NC_015282.1_167	PF13640.6	1.3e-07	36.6
754038.YP_008125684.1	PF13640.6	1.6e-07	36.3
NC_021530.1_146	PF13640.6	1.6e-07	36.3
536474.YP_007877818.1	PF13640.6	1.8e-07	36.1
NC_021072.1_54	PF13640.6	1.9e-07	36.1
880161.YP_004062099.1	PF13640.6	2.3e-07	35.8
268746.YP_214401.1	PF13640.6	2.5e-07	35.7
NC_006883.2_172	PF13640.6	2.5e-07	35.7
NC_015281.1_158	PF13640.6	2.6e-07	35.6
445683.YP_004322839.1	PF13640.6	2.9e-07	35.5
536444.YP_007877691.1	PF13640.6	3.2e-07	35.4
1493512.YP_009133717.1	PF13640.6	3.4e-07	35.3
445688.YP_004324863.1	PF13640.6	3.4e-07	35.3
NC_026924.1_149	PF13640.6	3.4e-07	35.3
NC_015290.1_30	PF13640.6	3.5e-07	35.2
NC_021071.1_138	PF13640.6	3.5e-07	35.2
445685.YP_004324774.1	PF13640.6	4.1e-07	35
NC_015289.1_153	PF13640.6	4.1e-07	35
444878.YP_004323780.1	PF13640.6	5e-07	34.7
NC_015285.1_150	PF13640.6	5.1e-07	34.7
444862.YP_004323166.1	PF13640.6	5.7e-07	34.5
NC_015283.1_32	PF13640.6	5.8e-07	34.5
687803.YP_009302109.1	PF13640.6	6e-07	34.5
1340810.YP_009008206.1	PF13640.6	6e-07	34.5
NC_031242.1_21	PF13640.6	6.1e-07	34.5
1079998.YP_007001745.1	PF13640.6	6.5e-07	34.4
1815521.YP_009325178.1	PF13640.6	6.6e-07	34.3
NC_023587.1_67	PF13640.6	6.6e-07	34.3
NC_019444.1_19	PF13640.6	6.7e-07	34.3
NC_031944.1_173	PF13640.6	6.7e-07	34.3
1589733.YP_009188129.1	PF13640.6	8e-07	34.1
NC_028663.1_51	PF13640.6	8.1e-07	34.1
696472.YP_004063598.1	PF13640.6	8.2e-07	34
1663208.YP_009172676.1	PF13640.6	8.3e-07	34
687803.YP_009302263.1	PF13640.6	8.6e-07	34
NC_031242.1_158	PF13640.6	8.7e-07	34
1493508.YP_009140725.1	PF13640.6	9.2e-07	33.9
NC_027130.1_153	PF13640.6	9.3e-07	33.9
444861.YP_004324413.1	PF13640.6	9.4e-07	33.8
NC_015288.1_34	PF13640.6	9.6e-07	33.8
1883367.YP_009320517.1	PF13640.6	1.6e-06	33.1
1589733.YP_009188281.1	PF13640.6	1.8e-06	33
NC_028663.1_191	PF13640.6	1.8e-06	33
445685.YP_004324632.1	PF13640.6	1.9e-06	32.9
NC_015289.1_23	PF13640.6	1.9e-06	32.9
1883369.YP_009322457.1	PF13640.6	2.1e-06	32.7
NC_031922.1_20	PF13640.6	2.1e-06	32.7
1474867.YP_009052273.1	PF13640.6	2.2e-06	32.6
NC_031900.1_70	PF13640.6	2.5e-06	32.5
1815521.YP_009325028.1	PF13640.6	2.5e-06	32.5
1283076.YP_007517905.1	PF13640.6	2.5e-06	32.5
NC_031944.1_37	PF13640.6	2.5e-06	32.5
NC_020484.1_38	PF13640.6	2.5e-06	32.5
693582.YP_003345473.1	PF13640.6	3.6e-06	32
1883369.YP_009322458.1	PF13640.6	4.1e-06	31.8
NC_031922.1_21	PF13640.6	4.1e-06	31.8
1815521.YP_009325029.1	PF13640.6	4.2e-06	31.8
1493509.YP_009133436.1	PF13640.6	4.7e-06	31.6
NC_026923.1_86	PF13640.6	4.7e-06	31.6
555387.YP_003097440.1	PF13640.6	5.7e-06	31.3
NC_013085.1_206	PF13640.6	5.8e-06	31.3
445684.YP_004323865.1	PF13640.6	6.3e-06	31.2
NC_015286.1_24	PF13640.6	6.4e-06	31.2
445686.YP_004324074.1	PF13640.6	7.6e-06	30.9
NC_015287.1_19	PF13640.6	7.6e-06	30.9
536474.YP_007877827.1	PF13640.6	9e-06	30.7
268747.YP_214638.1	PF13640.6	9.1e-06	30.7
NC_021072.1_64	PF13640.6	9.1e-06	30.7
268747.YP_214709.1	PF13640.6	9.1e-06	30.7
NC_006884.2_89	PF13640.6	9.2e-06	30.7
NC_021559.1_64	PF13640.6	9.3e-06	30.7
1586713.YP_009174692.1	PF13661.6	3e-08	38.4
444861.YP_004324413.1	PF13661.6	3.9e-06	31.6
NC_015288.1_34	PF13661.6	4e-06	31.6
1589733.YP_009188129.1	PF13661.6	7.2e-06	30.8
NC_028663.1_51	PF13661.6	7.2e-06	30.8
754038.YP_008125570.1	PF13661.6	7.3e-06	30.8
NC_021530.1_34	PF13661.6	7.4e-06	30.7
929832.YP_007675218.1	PF13759.6	1.6e-26	96.9
NC_020855.1_176	PF13759.6	1.6e-26	96.9
754042.YP_007674367.1	PF13759.6	7.7e-26	94.7
NC_020851.1_2	PF13759.6	7.8e-26	94.7
536474.YP_007877803.1	PF13759.6	1e-25	94.3
NC_021072.1_39	PF13759.6	1e-25	94.3
1815521.YP_009325025.1	PF13759.6	1.8e-24	90.3
NC_031944.1_34	PF13759.6	1.8e-24	90.3
445685.YP_004324652.1	PF13759.6	1e-23	87.8
NC_015289.1_43	PF13759.6	1e-23	87.8
444862.YP_004323184.1	PF13759.6	4.5e-23	85.8
NC_015283.1_50	PF13759.6	4.6e-23	85.8
536466.YP_007677394.1	PF13759.6	5.5e-23	85.5
NC_020875.1_208	PF13759.6	5.6e-23	85.5
1493509.YP_009133556.1	PF13759.6	6.8e-23	85.2
NC_026923.1_202	PF13759.6	6.9e-23	85.2
382359.YP_717715.1	PF13759.6	1.7e-22	83.9
NC_008296.2_43	PF13759.6	1.8e-22	83.9
268746.YP_214368.1	PF13759.6	7.4e-22	81.9
NC_006883.2_138	PF13759.6	7.5e-22	81.9
536453.YP_008130101.1	PF13759.6	9.5e-22	81.5
NC_021559.1_180	PF13759.6	9.7e-22	81.5
268746.YP_214551.1	PF13759.6	1.8e-21	80.7
NC_006883.2_315	PF13759.6	1.8e-21	80.6
1283076.YP_007517944.1	PF13759.6	2.4e-21	80.3
NC_020484.1_76	PF13759.6	2.4e-21	80.2
444859.YP_004322924.1	PF13759.6	3.5e-21	79.7
NC_015282.1_26	PF13759.6	3.5e-21	79.7
445683.YP_004322870.1	PF13759.6	3.9e-21	79.6
NC_015281.1_186	PF13759.6	4e-21	79.5
1283076.YP_007517876.1	PF13759.6	6.5e-21	78.8
NC_020484.1_10	PF13759.6	6.6e-21	78.8
445700.YP_004322526.1	PF13759.6	2.3e-20	77.1
NC_015280.1_90	PF13759.6	2.3e-20	77.1
929832.YP_007675211.1	PF13759.6	4.3e-20	76.2
NC_020855.1_169	PF13759.6	4.4e-20	76.2
NC_031235.1_94	PF13759.6	6.4e-20	75.7
1883367.YP_009320495.1	PF13759.6	1.3e-19	74.7
NC_031900.1_56	PF13759.6	1.3e-19	74.7
1883366.YP_009321485.1	PF13759.6	1.5e-19	74.5
NC_031906.1_220	PF13759.6	1.5e-19	74.5
869662.YP_007675653.1	PF13759.6	1.6e-19	74.4
NC_020859.1_190	PF13759.6	1.6e-19	74.4
1278479.YP_009301699.1	PF13759.6	1.8e-19	74.2
NC_031235.1_178	PF13759.6	1.8e-19	74.2
1815522.YP_009324225.1	PF13759.6	1.8e-19	74.2
889956.YP_007673899.1	PF13759.6	1.9e-19	74.2
NC_020845.1_162	PF13759.6	1.9e-19	74.1
754038.YP_008125577.1	PF13759.6	2.8e-19	73.6
NC_021530.1_41	PF13759.6	2.9e-19	73.6
NC_031935.1_60	PF13759.6	3.3e-19	73.4
445700.YP_004322615.1	PF13759.6	4.3e-19	73
NC_015280.1_175	PF13759.6	4.3e-19	73
445683.YP_004322728.1	PF13759.6	8.4e-19	72.1
NC_015281.1_59	PF13759.6	8.5e-19	72.1
444861.YP_004324398.1	PF13759.6	8.5e-19	72.1
NC_015288.1_20	PF13759.6	8.8e-19	72
754037.YP_007673025.1	PF13759.6	1.3e-18	71.5
NC_020837.1_114	PF13759.6	1.3e-18	71.5
445686.YP_004324090.1	PF13759.6	1.7e-18	71.1
NC_015287.1_34	PF13759.6	1.7e-18	71.1
536453.YP_008130018.1	PF13759.6	2.2e-18	70.7
NC_021559.1_89	PF13759.6	2.3e-18	70.7
444861.YP_004324475.1	PF13759.6	3e-18	70.3
NC_015288.1_82	PF13759.6	3e-18	70.3
889956.YP_007673767.1	PF13759.6	4.1e-18	69.9
NC_020845.1_22	PF13759.6	4.1e-18	69.9
445686.YP_004324302.1	PF13759.6	4.2e-18	69.8
NC_015287.1_232	PF13759.6	4.3e-18	69.8
1278479.YP_009301615.1	PF13759.6	5.5e-18	69.5
1493513.YP_009140851.1	PF13759.6	6.5e-18	69.2
NC_027132.1_62	PF13759.6	6.6e-18	69.2
1493512.YP_009133583.1	PF13759.6	7.9e-18	68.9
NC_026924.1_22	PF13759.6	8e-18	68.9
1589733.YP_009188125.1	PF13759.6	1.1e-17	68.5
NC_028663.1_47	PF13759.6	1.1e-17	68.5
445696.YP_004323411.1	PF13759.6	2.1e-17	67.6
NC_015284.1_38	PF13759.6	2.2e-17	67.5
1586714.YP_009174466.1	PF13759.6	2.5e-17	67.3
536466.YP_007677377.1	PF13759.6	6.4e-17	66
NC_020875.1_192	PF13759.6	6.4e-17	66
445683.YP_004322705.1	PF13759.6	2e-16	64.4
NC_015281.1_38	PF13759.6	2e-16	64.4
687803.YP_009302108.1	PF13759.6	4.5e-16	63.3
NC_031242.1_20	PF13759.6	4.6e-16	63.3
1883369.YP_009322477.1	PF13759.6	5.8e-16	63
444862.YP_004323182.1	PF13759.6	5.9e-16	62.9
869724.YP_007518127.1	PF13759.6	5.9e-16	62.9
NC_031922.1_39	PF13759.6	5.9e-16	62.9
NC_015283.1_48	PF13759.6	6e-16	62.9
NC_020486.1_31	PF13759.6	6e-16	62.9
1589733.YP_009188231.1	PF13759.6	6.3e-16	62.8
NC_028663.1_145	PF13759.6	6.4e-16	62.8
889956.YP_007673822.1	PF13759.6	6.5e-16	62.8
NC_020845.1_81	PF13759.6	6.6e-16	62.8
268746.YP_214337.1	PF13759.6	8.1e-16	62.5
NC_006883.2_106	PF13759.6	8.2e-16	62.5
268746.YP_214387.1	PF13759.6	1.3e-15	61.9
NC_006883.2_157	PF13759.6	1.3e-15	61.8
268746.YP_214493.1	PF13759.6	1.8e-15	61.4
NC_006883.2_262	PF13759.6	1.9e-15	61.3
445685.YP_004324650.1	PF13759.6	3e-15	60.7
NC_015289.1_41	PF13759.6	3.1e-15	60.6
NC_021530.1_39	PF13759.6	3.2e-15	60.6
1278479.YP_009301545.1	PF13759.6	3.3e-15	60.5
NC_031235.1_34	PF13759.6	3.3e-15	60.5
754038.YP_008125575.1	PF13759.6	3.4e-15	60.5
268746.YP_214234.1	PF13759.6	6.7e-15	59.6
NC_006883.2_327	PF13759.6	6.7e-15	59.6
687803.YP_009302126.1	PF13759.6	6.8e-15	59.5
NC_031242.1_38	PF13759.6	6.9e-15	59.5
1815522.YP_009324351.1	PF13759.6	7e-15	59.5
NC_031935.1_185	PF13759.6	7.1e-15	59.5
1493512.YP_009133598.1	PF13759.6	7.6e-15	59.4
NC_026924.1_37	PF13759.6	7.7e-15	59.4
445683.YP_004322881.1	PF13759.6	1.5e-14	58.4
NC_015281.1_198	PF13759.6	1.5e-14	58.4
536466.YP_007677235.1	PF13759.6	1.7e-14	58.2
NC_020875.1_50	PF13759.6	1.7e-14	58.2
1815521.YP_009325040.1	PF13759.6	2.6e-14	57.7
NC_031944.1_49	PF13759.6	2.6e-14	57.7
1663208.YP_009172538.1	PF13759.6	2.9e-14	57.5
755272.YP_007676217.1	PF13759.6	3.2e-14	57.4
1283076.YP_007517968.1	PF13759.6	3.2e-14	57.4
NC_020484.1_100	PF13759.6	3.3e-14	57.3
555387.YP_003097376.1	PF13759.6	4.6e-14	56.9
NC_013085.1_139	PF13759.6	4.7e-14	56.8
1283076.YP_007517870.1	PF13759.6	4.7e-14	56.8
NC_020484.1_4	PF13759.6	4.8e-14	56.8
1340810.YP_009008158.1	PF13759.6	4.8e-14	56.8
1883365.YP_009320929.1	PF13759.6	4.8e-14	56.8
NC_023587.1_24	PF13759.6	4.9e-14	56.8
NC_031903.1_15	PF13759.6	4.9e-14	56.8
1283076.YP_007517978.1	PF13759.6	5.1e-14	56.7
NC_020484.1_112	PF13759.6	5.2e-14	56.7
1079998.YP_007001740.1	PF13759.6	8.9e-14	55.9
NC_019444.1_14	PF13759.6	9.1e-14	55.9
1815521.YP_009325047.1	PF13759.6	1.1e-13	55.7
268746.YP_214380.1	PF13759.6	1.1e-13	55.6
NC_006883.2_150	PF13759.6	1.2e-13	55.6
1589733.YP_009188128.1	PF13759.6	1.4e-13	55.3
NC_028663.1_50	PF13759.6	1.4e-13	55.3
NC_031944.1_54	PF13759.6	1.5e-13	55.2
1493509.YP_009133541.1	PF13759.6	1.6e-13	55.2
NC_026923.1_187	PF13759.6	1.6e-13	55.1
444859.YP_004322925.1	PF13759.6	1.7e-13	55.1
NC_015282.1_27	PF13759.6	1.7e-13	55
NC_020845.1_194	PF13759.6	1.7e-13	55
1883369.YP_009322644.1	PF13759.6	1.9e-13	54.9
NC_031922.1_196	PF13759.6	2e-13	54.8
1883369.YP_009322645.1	PF13759.6	2e-13	54.8
NC_031922.1_197	PF13759.6	2.1e-13	54.8
445686.YP_004324092.1	PF13759.6	2.3e-13	54.6
NC_015287.1_36	PF13759.6	2.3e-13	54.6
929832.YP_007675206.1	PF13759.6	3e-13	54.3
929832.YP_007675217.1	PF13759.6	3e-13	54.3
445683.YP_004322706.1	PF13759.6	3e-13	54.3
NC_020855.1_164	PF13759.6	3e-13	54.3
NC_020855.1_175	PF13759.6	3e-13	54.2
NC_015281.1_39	PF13759.6	3e-13	54.2
268747.YP_214737.1	PF13759.6	3.1e-13	54.2
NC_006884.2_196	PF13759.6	3.2e-13	54.2
536453.YP_008130030.1	PF13759.6	3.2e-13	54.2
NC_021559.1_101	PF13759.6	3.3e-13	54.1
445700.YP_004322584.1	PF13759.6	4.1e-13	53.8
555387.YP_003097438.1	PF13759.6	4.6e-13	53.7
NC_013085.1_204	PF13759.6	4.7e-13	53.6
238854.YP_195266.1	PF13759.6	4.9e-13	53.6
NC_006820.1_215	PF13759.6	5e-13	53.5
1493509.YP_009133400.1	PF13759.6	5e-13	53.5
NC_026923.1_51	PF13759.6	5.1e-13	53.5
536453.YP_008130097.1	PF13759.6	7e-13	53.1
NC_021559.1_176	PF13759.6	7.1e-13	53
1883368.YP_009323090.1	PF13759.6	7.3e-13	53
NC_031927.1_150	PF13759.6	7.4e-13	53
754039.YP_008126513.1	PF13759.6	8.3e-13	52.8
NC_021536.1_181	PF13759.6	8.5e-13	52.8
268746.YP_214545.1	PF13759.6	9.4e-13	52.7
NC_006883.2_309	PF13759.6	9.7e-13	52.6
445688.YP_004324858.1	PF13759.6	9.7e-13	52.6
NC_015290.1_26	PF13759.6	9.9e-13	52.6
444859.YP_004323078.1	PF13759.6	1e-12	52.5
NC_015282.1_173	PF13759.6	1.1e-12	52.5
NC_028955.1_152	PF13759.6	1.3e-12	52.2
929832.YP_007675046.1	PF13759.6	1.3e-12	52.2
NC_020855.1_9	PF13759.6	1.3e-12	52.2
1542477.YP_009213663.1	PF13759.6	1.4e-12	52.1
929832.YP_007675202.1	PF13759.6	2e-12	51.6
1883367.YP_009320502.1	PF13759.6	2e-12	51.6
NC_020855.1_160	PF13759.6	2e-12	51.6
NC_031900.1_61	PF13759.6	2e-12	51.6
445696.YP_004323529.1	PF13759.6	2.7e-12	51.2
NC_015284.1_148	PF13759.6	2.7e-12	51.2
1883367.YP_009320531.1	PF13759.6	2.8e-12	51.1
NC_031900.1_84	PF13759.6	2.9e-12	51.1
687803.YP_009302186.1	PF13759.6	3.4e-12	50.9
NC_031242.1_87	PF13759.6	3.4e-12	50.9
1663208.YP_009172727.1	PF13759.6	3.7e-12	50.8
1663208.YP_009172537.1	PF13759.6	3.9e-12	50.7
1340812.YP_009007877.1	PF13759.6	4.1e-12	50.6
NC_023584.1_20	PF13759.6	4.2e-12	50.6
1283076.YP_007517902.1	PF13759.6	4.5e-12	50.5
NC_020484.1_35	PF13759.6	4.6e-12	50.5
1815521.YP_009325026.1	PF13759.6	4.9e-12	50.3
536466.YP_007677399.1	PF13759.6	5.6e-12	50.2
NC_020875.1_213	PF13759.6	5.7e-12	50.2
869662.YP_007675656.1	PF13759.6	5.9e-12	50.1
NC_020859.1_193	PF13759.6	6e-12	50.1
1589733.YP_009188232.1	PF13759.6	6.6e-12	49.9
NC_028663.1_146	PF13759.6	6.7e-12	49.9
NC_031944.1_35	PF13759.6	7.1e-12	49.8
929832.YP_007675105.1	PF13759.6	7.4e-12	49.8
444861.YP_004324574.1	PF13759.6	7.5e-12	49.8
NC_020855.1_66	PF13759.6	7.5e-12	49.8
NC_015288.1_172	PF13759.6	7.6e-12	49.7
1079998.YP_007001746.1	PF13759.6	7.8e-12	49.7
NC_019444.1_20	PF13759.6	7.9e-12	49.7
555387.YP_003097369.1	PF13759.6	9.4e-12	49.4
NC_013085.1_132	PF13759.6	9.6e-12	49.4
929832.YP_007675175.1	PF13759.6	9.6e-12	49.4
NC_020855.1_134	PF13759.6	9.7e-12	49.4
1883367.YP_009320539.1	PF13759.6	1.1e-11	49.2
445684.YP_004324031.1	PF13759.6	1.1e-11	49.2
NC_015286.1_188	PF13759.6	1.1e-11	49.2
NC_031900.1_92	PF13759.6	1.1e-11	49.2
1815521.YP_009325130.1	PF13759.6	1.1e-11	49.2
NC_031944.1_130	PF13759.6	1.1e-11	49.2
929832.YP_007675057.1	PF13759.6	1.5e-11	48.8
444878.YP_004323814.1	PF13759.6	1.7e-11	48.7
NC_020855.1_21	PF13759.6	1.7e-11	48.6
NC_015285.1_178	PF13759.6	1.7e-11	48.6
1589733.YP_009188077.1	PF13759.6	1.9e-11	48.5
NC_028663.1_2	PF13759.6	1.9e-11	48.5
445684.YP_004323887.1	PF13759.6	1.9e-11	48.5
NC_015286.1_46	PF13759.6	1.9e-11	48.4
1883369.YP_009322472.1	PF13759.6	2.1e-11	48.4
NC_031922.1_34	PF13759.6	2.1e-11	48.3
268747.YP_214603.1	PF13759.6	2.3e-11	48.2
NC_006884.2_46	PF13759.6	2.4e-11	48.2
268746.YP_214450.1	PF13759.6	2.8e-11	47.9
NC_006883.2_221	PF13759.6	2.8e-11	47.9
1493509.YP_009133561.1	PF13759.6	3e-11	47.9
NC_026923.1_207	PF13759.6	3e-11	47.8
NC_031944.1_171	PF13759.6	3.2e-11	47.8
1815521.YP_009325174.1	PF13759.6	3.2e-11	47.7
1079999.YP_007001706.1	PF13759.6	5.5e-11	47
NC_019443.1_194	PF13759.6	5.6e-11	47
1079999.YP_007001544.1	PF13759.6	5.8e-11	46.9
NC_019443.1_49	PF13759.6	6e-11	46.9
445686.YP_004324101.1	PF13759.6	6.7e-11	46.7
NC_015287.1_43	PF13759.6	6.8e-11	46.7
1815521.YP_009325068.1	PF13759.6	8.2e-11	46.4
NC_031944.1_72	PF13759.6	8.4e-11	46.4
382359.YP_717712.1	PF13759.6	1e-10	46.1
NC_008296.2_40	PF13759.6	1e-10	46.1
536444.YP_007877594.1	PF13759.6	1.2e-10	45.9
NC_021071.1_39	PF13759.6	1.2e-10	45.9
1283076.YP_007517937.1	PF13759.6	1.3e-10	45.8
1883369.YP_009322572.1	PF13759.6	1.3e-10	45.7
NC_031922.1_127	PF13759.6	1.4e-10	45.7
NC_020484.1_69	PF13759.6	1.4e-10	45.7
268746.YP_214416.1	PF13759.6	1.4e-10	45.7
NC_006883.2_187	PF13759.6	1.4e-10	45.7
444878.YP_004323659.1	PF13759.6	1.5e-10	45.6
NC_015285.1_45	PF13759.6	1.5e-10	45.6
444860.YP_004322194.1	PF13759.6	1.6e-10	45.5
NC_015279.1_31	PF13759.6	1.6e-10	45.5
1493512.YP_009133655.1	PF13759.6	2.3e-10	45
NC_026924.1_87	PF13759.6	2.3e-10	45
1815522.YP_009324185.1	PF13759.6	2.5e-10	44.9
NC_031935.1_21	PF13759.6	2.5e-10	44.9
1815521.YP_009325061.1	PF13759.6	3.1e-10	44.6
NC_031944.1_66	PF13759.6	3.1e-10	44.6
445686.YP_004324091.1	PF13759.6	3.2e-10	44.5
NC_015287.1_35	PF13759.6	3.3e-10	44.5
1815522.YP_009324258.1	PF13759.6	4.3e-10	44.1
NC_031935.1_92	PF13759.6	4.4e-10	44.1
444860.YP_004322283.1	PF13759.6	5.8e-10	43.7
445686.YP_004324075.1	PF13759.6	5.8e-10	43.7
NC_015279.1_108	PF13759.6	5.9e-10	43.7
1663210.YP_009172817.1	PF13759.6	5.9e-10	43.7
536444.YP_007877657.1	PF13759.6	6.9e-10	43.5
NC_021071.1_103	PF13759.6	7.1e-10	43.4
1493508.YP_009140666.1	PF13759.6	1.1e-09	42.9
NC_027130.1_94	PF13759.6	1.1e-09	42.8
869662.YP_007675516.1	PF13759.6	1.1e-09	42.8
NC_021072.1_55	PF13759.6	1.1e-09	42.8
NC_020859.1_50	PF13759.6	1.1e-09	42.8
NC_015287.1_174	PF13759.6	1.2e-09	42.7
536474.YP_007877819.1	PF13759.6	1.2e-09	42.7
929832.YP_007675225.1	PF13759.6	1.3e-09	42.6
NC_020855.1_183	PF13759.6	1.3e-09	42.6
445686.YP_004324240.1	PF13759.6	1.3e-09	42.5
444859.YP_004322948.1	PF13759.6	1.5e-09	42.4
NC_015282.1_50	PF13759.6	1.5e-09	42.4
NC_015287.1_20	PF13759.6	1.7e-09	42.2
444860.YP_004322193.1	PF13759.6	1.8e-09	42.2
NC_015279.1_30	PF13759.6	1.8e-09	42.1
NC_021072.1_120	PF13759.6	2.3e-09	41.8
536474.YP_007877887.1	PF13759.6	2.7e-09	41.6
1589733.YP_009188277.1	PF13759.6	2.7e-09	41.6
NC_028663.1_187	PF13759.6	2.8e-09	41.5
1283076.YP_007517936.1	PF13759.6	3.1e-09	41.4
NC_020484.1_68	PF13759.6	3.2e-09	41.3
929832.YP_007675059.1	PF13759.6	3.3e-09	41.3
NC_020855.1_23	PF13759.6	3.4e-09	41.2
1493509.YP_009133467.1	PF13759.6	3.6e-09	41.2
NC_026923.1_116	PF13759.6	3.7e-09	41.1
1340810.YP_009008179.1	PF13759.6	4e-09	41
NC_023587.1_44	PF13759.6	4.1e-09	41
NC_020484.1_199	PF13759.6	7.4e-09	40.1
754037.YP_007672968.1	PF13759.6	8.4e-09	40
NC_020837.1_56	PF13759.6	8.6e-09	40
536444.YP_007877707.1	PF13759.6	8.6e-09	39.9
NC_021071.1_153	PF13759.6	8.7e-09	39.9
NC_041884.1_306	PF13759.6	8.8e-09	39.9
445686.YP_004324278.1	PF13759.6	1.1e-08	39.6
NC_015287.1_210	PF13759.6	1.2e-08	39.5
268746.YP_214391.1	PF13759.6	1.3e-08	39.3
NC_006883.2_161	PF13759.6	1.4e-08	39.3
754037.YP_007673109.1	PF13759.6	1.4e-08	39.3
NC_020837.1_200	PF13759.6	1.4e-08	39.3
687803.YP_009302139.1	PF13759.6	1.5e-08	39.2
NC_015286.1_135	PF13759.6	1.5e-08	39.2
NC_031242.1_48	PF13759.6	1.6e-08	39.1
445684.YP_004323978.1	PF13759.6	1.7e-08	39
1883367.YP_009320474.1	PF13759.6	1.7e-08	39
NC_031900.1_39	PF13759.6	1.7e-08	39
536474.YP_007877826.1	PF13759.6	2.2e-08	38.6
NC_021072.1_63	PF13759.6	2.3e-08	38.6
536466.YP_007677192.1	PF13759.6	2.3e-08	38.6
NC_020875.1_3	PF13759.6	2.3e-08	38.6
1493510.YP_009134565.1	PF13759.6	2.8e-08	38.3
NC_026928.1_61	PF13759.6	2.9e-08	38.3
268746.YP_214289.1	PF13759.6	3.4e-08	38
NC_020859.1_148	PF13759.6	3.5e-08	38
NC_006883.2_54	PF13759.6	3.5e-08	38
1585840.YP_009212927.1	PF13759.6	3.7e-08	37.9
NC_028950.1_81	PF13759.6	3.8e-08	37.9
869662.YP_007675613.1	PF13759.6	4.1e-08	37.8
754038.YP_008125574.1	PF13759.6	4.2e-08	37.7
NC_021530.1_38	PF13759.6	4.3e-08	37.7
382359.YP_717727.1	PF13759.6	4.3e-08	37.7
NC_008296.2_54	PF13759.6	4.4e-08	37.7
1283076.YP_007518030.1	PF13759.6	8.6e-08	36.7
NC_020484.1_164	PF13759.6	8.7e-08	36.7
1079999.YP_007001653.1	PF13759.6	9.4e-08	36.6
NC_019443.1_148	PF13759.6	9.5e-08	36.6
445688.YP_004324917.1	PF13759.6	1.8e-07	35.7
NC_015290.1_76	PF13759.6	1.8e-07	35.7
1340812.YP_009007882.1	PF13759.6	2.3e-07	35.4
NC_023584.1_25	PF13759.6	2.3e-07	35.4
1585840.YP_009212925.1	PF13759.6	2.6e-07	35.2
NC_028950.1_79	PF13759.6	2.6e-07	35.2
445688.YP_004324879.1	PF13759.6	2.7e-07	35.2
NC_015290.1_45	PF13759.6	2.7e-07	35.1
1493508.YP_009140617.1	PF13759.6	2.9e-07	35
NC_027130.1_48	PF13759.6	3e-07	35
1283076.YP_007517871.1	PF13759.6	3.1e-07	34.9
NC_020484.1_5	PF13759.6	3.2e-07	34.9
1883365.YP_009320987.1	PF13759.6	4e-07	34.6
NC_031903.1_68	PF13759.6	4.1e-07	34.6
NC_028899.1_84	PF13759.6	4.7e-07	34.4
1689679.YP_009207886.2	PF13759.6	5e-07	34.3
268747.YP_214693.1	PF13759.6	5.6e-07	34.1
NC_021559.1_49	PF13759.6	5.7e-07	34.1
444878.YP_004323763.1	PF13759.6	6e-07	34
NC_015285.1_135	PF13759.6	6.1e-07	34
444862.YP_004323181.1	PF13759.6	6.6e-07	33.9
NC_015283.1_47	PF13759.6	6.7e-07	33.9
869724.YP_007518227.1	PF13759.6	9.2e-07	33.4
NC_020486.1_125	PF13759.6	9.4e-07	33.4
869724.YP_007518249.1	PF13759.6	9.9e-07	33.3
NC_020486.1_147	PF13759.6	1e-06	33.3
1689679.YP_009207884.1	PF13759.6	1.1e-06	33.2
NC_028899.1_82	PF13759.6	1.1e-06	33.2
445686.YP_004324319.1	PF13759.6	1.3e-06	32.9
NC_015287.1_249	PF13759.6	1.3e-06	32.9
445685.YP_004324649.1	PF13759.6	1.5e-06	32.8
NC_015289.1_40	PF13759.6	1.5e-06	32.7
382359.YP_717678.1	PF13759.6	2e-06	32.3
NC_008296.2_6	PF13759.6	2.1e-06	32.3
NC_020845.1_76	PF13759.6	2.1e-06	32.3
889956.YP_007673817.1	PF13759.6	2.1e-06	32.3
268746.YP_214392.1	PF13759.6	3.1e-06	31.7
NC_006883.2_162	PF13759.6	3.2e-06	31.7
NC_020484.1_184	PF13759.6	3.2e-06	31.7
1493512.YP_009133608.1	PF13759.6	3.8e-06	31.5
NC_026924.1_44	PF13759.6	3.8e-06	31.4
1589733.YP_009188161.1	PF13759.6	4.8e-06	31.1
NC_028663.1_81	PF13759.6	4.8e-06	31.1
555387.YP_003097367.1	PF13759.6	5.1e-06	31
NC_013085.1_130	PF13759.6	5.2e-06	31
1493509.YP_009133356.1	PF13759.6	6.3e-06	30.7
NC_026923.1_12	PF13759.6	6.4e-06	30.7
NC_020875.1_114	PF13759.6	7.6e-06	30.5
536466.YP_007677297.1	PF13759.6	7.7e-06	30.5
536474.YP_007877817.1	PF13759.6	8.3e-06	30.4
NC_021072.1_52	PF13759.6	8.9e-06	30.3
445688.YP_004324884.1	PF13759.6	9e-06	30.2
NC_015290.1_50	PF13759.6	9.2e-06	30.2
1647285.YP_009273494.1	PF13563.6	2.9e-11	47.7
NC_030906.1_11	PF13563.6	3e-11	47.7
NC_041947.1_18	PF13563.6	6.1e-10	43.5
1084719.YP_009015543.1	PF13563.6	1.5e-07	35.7
NC_023719.1_231	PF13563.6	1.5e-07	35.7
1007869.YP_008061115.1	PF13563.6	1.3e-06	32.7
NC_021347.1_78	PF13563.6	1.3e-06	32.7
73561.YP_089663.1	PF17644.1	3e-95	319.8
1520332.YP_009047124.1	PF17644.1	2.1e-33	119.4
274495.YP_053238.1	PF17644.1	2.1e-15	61.1
73561.YP_089663.1	PF11330.8	1.3e-170	569.2
1520332.YP_009047124.1	PF11330.8	3.6e-42	148.7
12305.NP_040776.1	PF00803.18	1.5e-80	274.2
12302.NP_041198.1	PF00803.18	4.2e-77	262.9
116056.NP_619772.1	PF00803.18	6.4e-75	255.8
28375.NP_049337.1	PF00803.18	2.2e-73	250.7
347219.YP_654542.1	PF00803.18	3.5e-71	243.5
33773.NP_620038.1	PF00803.18	1.2e-70	241.8
12313.NP_049333.1	PF00803.18	4.9e-66	226.7
578305.YP_002640503.1	PF00803.18	1.2e-64	222.2
12315.NP_620758.1	PF00803.18	1.1e-61	212.4
83544.NP_059515.1	PF00803.18	3.2e-58	201.1
545259.YP_003208109.1	PF00803.18	3.2e-58	201.1
100887.NP_059452.1	PF00803.18	1.3e-54	189.3
12303.NP_613276.1	PF00803.18	2.3e-51	178.7
188141.NP_689394.1	PF00803.18	4.5e-51	177.7
2030954.YP_009508079.1	PF00803.18	4.3e-49	171.2
1464778.YP_009104376.1	PF00803.18	1.4e-48	169.6
1195163.YP_006576520.1	PF00803.18	4.9e-47	164.5
12301.NP_658997.1	PF00803.18	3.7e-46	161.6
300879.YP_233103.1	PF00803.18	5.6e-46	161.1
45103.NP_059512.1	PF00803.18	1.2e-44	156.8
2052685.YP_009508075.1	PF00803.18	1.9e-40	142.9
107804.NP_659021.1	PF00803.18	4.7e-36	128.6
47736.NP_054009.1	PF00803.18	7.6e-25	91.9
1266451.YP_009126737.1	PF00803.18	1.2e-24	91.3
1094249.YP_004901706.1	PF00803.18	9.9e-24	88.2
68033.YP_002302261.1	PF00803.18	9.6e-23	85
1538549.YP_009056851.1	PF00803.18	8.1e-21	78.7
473784.YP_009162616.1	PF00803.18	2.3e-19	73.9
47740.NP_619661.1	PF00803.18	1e-18	71.8
193120.NP_620848.1	PF00803.18	7.2e-18	69
1922817.YP_009337299.1	PF00803.18	4.8e-17	66.3
184020.NP_733850.1	PF00803.18	7.5e-17	65.7
1817526.YP_009352232.1	PF00803.18	2.5e-14	57.4
1400526.YP_008828156.1	PF00803.18	2.8e-13	54
12267.NP_620546.1	PF00803.18	4.6e-10	43.5
28348.NP_620676.1	PF00803.18	5.4e-09	40
12268.NP_613257.1	PF00803.18	4.1e-07	33.8
10261.NP_039008.1	PF01073.19	3.9e-115	388
10245.YP_233052.1	PF01073.19	1.2e-114	386.4
12643.NP_671662.1	PF01073.19	1.3e-113	383
10280.NP_044103.1	PF01073.19	4.4e-112	377.9
10256.YP_009143474.1	PF01073.19	2.7e-107	362.2
160796.YP_009282859.1	PF01073.19	2.8e-107	362.2
28874.YP_009281913.1	PF01073.19	1.2e-106	360.1
648998.YP_009046046.1	PF01073.19	1.3e-105	356.8
10264.YP_009046283.1	PF01073.19	5.9e-105	354.6
44088.NP_955086.1	PF01073.19	7.9e-99	334.5
2025359.YP_009408344.1	PF01073.19	7.2e-96	324.8
2025360.YP_009408544.1	PF01073.19	3.1e-94	319.4
336486.YP_009177045.1	PF01073.19	1.7e-92	313.7
1076255.YP_004821502.1	PF01073.19	4.5e-92	312.3
1697349.YP_009163874.1	PF01073.19	4.2e-90	305.9
1329402.YP_009408095.1	PF01073.19	1.2e-89	304.3
1416741.YP_009480570.1	PF01073.19	6.6e-89	301.9
1873698.YP_009268753.1	PF01073.19	3.9e-87	296.1
132475.NP_073518.1	PF01073.19	7.1e-84	285.4
262968.YP_164098.1	PF01073.19	2.7e-82	280.2
305674.YP_227517.1	PF01073.19	5.1e-82	279.3
10276.NP_570288.1	PF01073.19	1.2e-80	274.9
100217.YP_009182053.1	PF01073.19	1.9e-78	267.7
1887314.YP_009272770.1	PF01073.19	4.6e-78	266.3
638660.YP_009259419.1	PF01073.19	1.2e-75	258.4
10255.NP_042199.1	PF01073.19	2.4e-59	205
1898060.YP_009342125.1	PF01073.19	8.2e-55	190.1
36363.NP_078739.1	PF01073.19	9.5e-54	186.6
256729.YP_077167.1	PF01073.19	3.4e-53	184.8
28871.YP_717476.1	PF01073.19	3.9e-48	168.2
1269028.YP_007354433.1	PF01073.19	2.9e-29	106.2
754042.YP_007674402.1	PF01073.19	8e-28	101.5
NC_020851.1_39	PF01073.19	8.1e-28	101.5
1493511.YP_009134444.1	PF01073.19	2.5e-26	96.6
NC_026927.1_212	PF01073.19	2.5e-26	96.6
268746.YP_214501.1	PF01073.19	1e-22	84.8
NC_006883.2_270	PF01073.19	1e-22	84.8
322019.YP_001427025.1	PF01073.19	1.3e-21	81.2
455364.YP_009173262.1	PF01073.19	1.4e-19	74.5
1586713.YP_009174706.1	PF01073.19	1.9e-19	74.1
28871.YP_717477.1	PF01073.19	6.1e-19	72.4
693272.YP_003969850.1	PF01073.19	8.8e-19	71.9
1229753.YP_007348471.1	PF01073.19	5.3e-18	69.3
NC_020079.1_102	PF01073.19	5.4e-18	69.3
28871.YP_717478.1	PF01073.19	2.5e-17	67.1
1586714.YP_009174622.1	PF01073.19	4.4e-16	63
1903266.YP_009329097.1	PF01073.19	7.6e-16	62.2
212035.YP_003986633.1	PF01073.19	9.6e-16	61.9
948870.YP_009012398.1	PF01073.19	7.5e-15	59
NC_023693.1_65	PF01073.19	7.6e-15	59
1663210.YP_009172805.1	PF01073.19	8.1e-15	58.9
1663208.YP_009172529.1	PF01073.19	2.7e-14	57.2
NC_042082.1_80	PF01073.19	4.5e-14	56.4
1663209.YP_009173049.1	PF01073.19	1.3e-13	54.9
444860.YP_004322338.1	PF01073.19	1.6e-13	54.6
NC_015279.1_158	PF01073.19	1.6e-13	54.6
880161.YP_004061920.1	PF01073.19	4.7e-13	53.1
1493511.YP_009134490.1	PF01073.19	2.7e-12	50.6
NC_026927.1_256	PF01073.19	2.8e-12	50.6
10255.NP_042200.1	PF01073.19	3.4e-12	50.3
NC_042082.1_98	PF01073.19	1.6e-09	41.5
1190451.YP_007005155.1	PF01073.19	8.7e-09	39.1
NC_019507.1_87	PF01073.19	8.7e-09	39.1
722417.YP_009169296.1	PF01073.19	1.6e-08	38.2
NC_027996.1_178	PF01073.19	2.2e-08	37.8
NC_041831.1_27	PF01073.19	4.4e-08	36.8
1663209.YP_009173047.1	PF01073.19	5.2e-08	36.5
1094892.YP_004894585.1	PF01073.19	1.1e-07	35.4
1229753.YP_007348468.1	PF01073.19	2e-07	34.6
NC_020079.1_99	PF01073.19	2.1e-07	34.6
948870.YP_009012395.1	PF01073.19	4.7e-07	33.4
NC_023693.1_62	PF01073.19	4.7e-07	33.4
1586714.YP_009174620.1	PF01073.19	1.5e-06	31.7
97195.YP_009507543.1	PF01073.19	8.8e-06	29.2
1406785.YP_008771444.1	PF06725.11	6.7e-22	81.7
NC_022771.1_78	PF06725.11	6.8e-22	81.7
1445810.YP_009227024.1	PF06725.11	9e-21	78.1
NC_029121.1_130	PF06725.11	9.1e-21	78
NC_028887.1_85	PF06725.11	1.2e-20	77.6
1382932.YP_008430874.1	PF06725.11	1.5e-20	77.4
1204533.YP_007349189.1	PF06725.11	2.6e-20	76.6
NC_020081.2_153	PF06725.11	2.7e-20	76.6
1129192.YP_009149572.1	PF06725.11	3.2e-20	76.3
NC_027355.1_11	PF06725.11	3.2e-20	76.3
1126950.YP_006908047.1	PF06725.11	3.3e-20	76.2
1486659.YP_009036543.1	PF06725.11	3.3e-20	76.2
NC_018860.1_203	PF06725.11	3.4e-20	76.2
NC_024213.1_90	PF06725.11	3.4e-20	76.2
584892.YP_009031364.1	PF06725.11	5.8e-20	75.5
NC_024137.1_79	PF06725.11	6e-20	75.4
NC_024788.1_87	PF06725.11	6.6e-20	75.3
1540091.YP_009151630.1	PF06725.11	7.1e-20	75.2
NC_027374.1_59	PF06725.11	7.2e-20	75.2
1805953.YP_009289965.1	PF06725.11	7.9e-20	75
NC_042140.1_71	PF06725.11	1.2e-19	74.4
1195072.YP_007677120.1	PF06725.11	1.3e-19	74.4
NC_023501.1_264	PF06725.11	1.4e-19	74.3
1805948.YP_009278119.1	PF06725.11	1.5e-19	74.2
NC_031006.1_94	PF06725.11	1.5e-19	74.1
1136731.YP_006907809.1	PF06725.11	1.9e-19	73.8
1540090.YP_009151129.1	PF06725.11	2.1e-19	73.7
NC_027366.1_158	PF06725.11	2.1e-19	73.7
941058.YP_007003390.1	PF06725.11	2.2e-19	73.6
NC_019487.1_135	PF06725.11	2.2e-19	73.6
1776293.YP_009274774.1	PF06725.11	2.4e-19	73.5
NC_030920.1_62	PF06725.11	2.4e-19	73.5
NC_022763.1_86	PF06725.11	3.6e-19	72.9
1406783.YP_008770000.1	PF06725.11	4.3e-19	72.7
NC_022761.1_59	PF06725.11	4.3e-19	72.7
1486657.YP_009036990.1	PF06725.11	4.4e-19	72.7
NC_024216.1_89	PF06725.11	4.4e-19	72.6
1792245.YP_009285506.1	PF06725.11	4.8e-19	72.5
NC_031056.1_175	PF06725.11	4.9e-19	72.5
1141133.YP_006908482.1	PF06725.11	5.6e-19	72.3
NC_042133.1_6	PF06725.11	1e-18	71.5
458639.YP_001429788.1	PF06725.11	3.1e-18	69.9
NC_009760.1_201	PF06725.11	3.1e-18	69.9
1796992.YP_009275292.1	PF06725.11	6.7e-18	68.9
NC_030925.1_134	PF06725.11	9.1e-18	68.4
1308863.YP_008873341.1	PF06725.11	9.5e-15	58.8
NC_023007.1_95	PF06725.11	9.6e-15	58.7
NC_041879.1_81	PF06725.11	8.3e-13	52.5
10685.YP_002300361.1	PF06725.11	8.6e-13	52.5
NC_022761.1_80	PF06725.11	8.9e-13	52.4
1572712.YP_009223802.1	PF06725.11	1.1e-12	52.2
NC_029073.1_111	PF06725.11	1.1e-12	52.2
1391188.YP_009099074.1	PF06725.11	1.4e-12	51.8
NC_025423.1_27	PF06725.11	1.4e-12	51.8
NC_001884.1_130	PF06725.11	7.4e-10	43.1
66797.NP_046686.1	PF06725.11	8.5e-10	42.9
1691954.YP_009199099.1	PF06725.11	1.1e-09	42.6
NC_028805.1_32	PF06725.11	1.1e-09	42.6
1486421.YP_009043088.1	PF06725.11	2.1e-09	41.7
NC_042048.1_107	PF06725.11	2.1e-09	41.6
1168744.YP_007676739.1	PF06725.11	2.4e-09	41.4
NC_041862.1_97	PF06725.11	2.4e-09	41.4
1792032.YP_009302461.1	PF06725.11	1.5e-06	32.5
NC_031245.1_75	PF06725.11	1.5e-06	32.5
NC_011356.1_77	PF07694.12	2e-54	187.9
564886.YP_002274211.1	PF07694.12	2e-54	187.9
1567487.YP_009276820.1	PF01367.20	4.3e-23	85.9
NC_030945.1_15	PF01367.20	4.3e-23	85.9
1084719.YP_009015982.1	PF01367.20	6.1e-22	82.2
NC_023719.1_670	PF01367.20	6.2e-22	82.2
941058.YP_007003453.1	PF01367.20	2.5e-19	73.9
NC_019487.1_198	PF01367.20	2.5e-19	73.8
10685.YP_002300426.1	PF01367.20	1.8e-16	64.7
NC_022761.1_144	PF01367.20	3.7e-16	63.7
1161927.YP_006382683.1	PF01367.20	3e-15	60.8
NC_017972.1_150	PF01367.20	3e-15	60.8
1589298.YP_009207586.1	PF01367.20	5.8e-14	56.7
1296655.YP_009215948.1	PF01367.20	1.6e-13	55.3
NC_028983.1_163	PF01367.20	1.6e-13	55.3
1150989.YP_007007826.1	PF01367.20	2.9e-13	54.4
NC_019529.1_4	PF01367.20	2.9e-13	54.4
NC_042074.1_88	PF01367.20	3.1e-13	54.3
1391188.YP_009099144.1	PF01367.20	5.3e-13	53.6
NC_025423.1_95	PF01367.20	5.4e-13	53.6
1007869.YP_008061188.1	PF01367.20	8.4e-13	52.9
NC_021347.1_151	PF01367.20	9.3e-13	52.8
1335230.YP_008433466.1	PF01367.20	1e-12	52.7
NC_022096.1_144	PF01367.20	1e-12	52.7
1177632.YP_006906690.1	PF01367.20	1.5e-12	52.2
NC_018843.1_55	PF01367.20	1.5e-12	52.2
NC_041913.1_125	PF01367.20	3.8e-12	50.9
1220717.YP_009352309.1	PF01367.20	4.9e-12	50.5
NC_034248.1_51	PF01367.20	5e-12	50.5
NC_042095.1_37	PF01367.20	6e-12	50.2
NC_018837.1_120	PF01367.20	1.2e-11	49.2
1204539.YP_006906376.1	PF01367.20	1.3e-11	49.1
NC_042093.1_130	PF01367.20	2e-11	48.5
NC_042307.1_109	PF01367.20	2e-11	48.5
NC_042094.1_40	PF01367.20	2e-11	48.5
10726.YP_006958.1	PF01367.20	2.1e-11	48.5
1206557.YP_007237099.1	PF01367.20	5e-11	47.3
NC_019919.2_132	PF01367.20	5.1e-11	47.2
NC_042091.1_68	PF01367.20	3.6e-09	41.3
NC_042343.1_42	PF01367.20	5.7e-09	40.7
NC_042090.1_23	PF01367.20	1.2e-08	39.6
NC_028933.1_44	PF01367.20	1.9e-08	39
1234701.YP_007183236.1	PF01367.20	2e-08	38.9
1429758.YP_008857843.1	PF01367.20	3.6e-08	38.1
444875.YP_005087446.1	PF01367.20	7.6e-08	37.1
NC_020835.1_22	PF01367.20	8.4e-08	36.9
1316739.YP_008051094.1	PF01367.20	2.7e-07	35.3
NC_021300.1_26	PF01367.20	2.7e-07	35.3
NC_030928.1_46	PF01367.20	3.1e-07	35.1
1114179.YP_006382503.1	PF01367.20	4.7e-07	34.5
NC_017971.2_42	PF01367.20	4.7e-07	34.5
1141519.YP_007006591.1	PF01367.20	5e-07	34.4
NC_019520.1_13	PF01367.20	5.1e-07	34.4
NC_030937.1_22	PF01367.20	1.1e-06	33.3
1188794.YP_007238107.1	PF01367.20	1.3e-06	33.1
NC_019933.2_42	PF01367.20	1.3e-06	33.1
1094892.YP_004894560.1	PF01367.20	1.3e-06	33.1
347327.YP_001294611.1	PF01367.20	1.8e-06	32.6
NC_007808.1_19	PF01367.20	1.8e-06	32.6
212035.YP_003986891.1	PF01367.20	2.4e-06	32.3
1283079.YP_007517828.1	PF01367.20	2.4e-06	32.2
NC_020483.1_20	PF01367.20	2.5e-06	32.2
NC_042103.1_24	PF01367.20	3.6e-06	31.7
889951.YP_007676363.1	PF01367.20	5.3e-06	31.1
NC_020865.1_38	PF01367.20	5.4e-06	31.1
754059.YP_009103785.1	PF01367.20	8.4e-06	30.5
1465639.YP_009042150.1	PF01367.20	8.4e-06	30.5
NC_025464.1_22	PF01367.20	8.5e-06	30.5
NC_024329.1_20	PF01367.20	8.5e-06	30.5
1678078.YP_009165348.1	PF01367.20	9.1e-06	30.4
1567487.YP_009276820.1	PF02739.16	3.6e-43	151.5
NC_030945.1_15	PF02739.16	3.6e-43	151.5
1335230.YP_008433466.1	PF02739.16	3.3e-41	145.1
NC_022096.1_144	PF02739.16	3.3e-41	145.1
1084719.YP_009015982.1	PF02739.16	5.4e-38	134.7
NC_023719.1_670	PF02739.16	5.5e-38	134.6
NC_022761.1_144	PF02739.16	1.2e-35	127.1
10685.YP_002300426.1	PF02739.16	1.3e-35	126.9
1296655.YP_009215948.1	PF02739.16	1.4e-35	126.9
NC_028983.1_163	PF02739.16	1.4e-35	126.8
1161927.YP_006382683.1	PF02739.16	4.7e-35	125.1
NC_017972.1_150	PF02739.16	4.7e-35	125.1
1391188.YP_009099144.1	PF02739.16	8e-35	124.4
NC_025423.1_95	PF02739.16	8.1e-35	124.3
941058.YP_007003453.1	PF02739.16	6.7e-28	101.9
NC_019487.1_198	PF02739.16	6.8e-28	101.8
NC_021347.1_151	PF02739.16	7.3e-28	101.7
1007869.YP_008061188.1	PF02739.16	1.2e-27	101
1220717.YP_009352309.1	PF02739.16	3.7e-25	92.9
NC_034248.1_51	PF02739.16	3.8e-25	92.9
NC_042091.1_68	PF02739.16	1.1e-24	91.4
1177632.YP_006906690.1	PF02739.16	9e-24	88.4
NC_018843.1_55	PF02739.16	9.1e-24	88.4
NC_042013.1_283	PF02739.16	3e-23	86.7
1980924.YP_001950055.1	PF02739.16	9e-23	85.2
NC_010811.2_173	PF02739.16	9.1e-23	85.2
1110702.YP_004957013.1	PF02739.16	9.8e-22	81.8
NC_042112.1_176	PF02739.16	9.8e-22	81.8
NC_041833.1_40	PF02739.16	7.6e-21	78.9
1190451.YP_007005209.1	PF02739.16	9.1e-21	78.7
1026955.YP_004508516.1	PF02739.16	4.6e-20	76.4
NC_015569.1_81	PF02739.16	4.6e-20	76.4
1229755.YP_007111906.1	PF02739.16	5.9e-20	76
NC_019713.1_59	PF02739.16	5.9e-20	76
754037.YP_007673021.1	PF02739.16	1.3e-18	71.7
NC_020837.1_111	PF02739.16	1.3e-18	71.7
1474867.YP_009052315.1	PF02739.16	6.1e-18	69.5
NC_031906.1_224	PF02739.16	1.1e-17	68.6
1278479.YP_009301723.1	PF02739.16	1.2e-17	68.5
NC_031235.1_202	PF02739.16	1.2e-17	68.5
238854.YP_195220.1	PF02739.16	1.2e-17	68.5
NC_006820.1_172	PF02739.16	1.3e-17	68.5
444861.YP_004324593.1	PF02739.16	1.3e-17	68.4
NC_015288.1_187	PF02739.16	1.3e-17	68.4
NC_041910.1_58	PF02739.16	1.5e-17	68.3
1883366.YP_009321489.1	PF02739.16	1.9e-17	67.9
NC_031245.1_106	PF02739.16	1.9e-17	67.9
1211280.YP_009217617.1	PF02739.16	3.5e-17	67
NC_042019.1_69	PF02739.16	3.6e-17	67
1147094.YP_007007263.1	PF02739.16	4.3e-17	66.7
NC_027399.1_109	PF02739.16	4.4e-17	66.7
251749.YP_008052621.1	PF02739.16	8.7e-17	65.7
455364.YP_009173583.1	PF02739.16	1.2e-16	65.3
1555202.YP_009101595.1	PF02739.16	1.3e-16	65.2
NC_025447.1_1	PF02739.16	1.3e-16	65.1
1283076.YP_007518047.1	PF02739.16	1.7e-16	64.8
NC_020484.1_181	PF02739.16	1.7e-16	64.8
1589748.YP_009224065.1	PF02739.16	4.8e-16	63.3
NC_029075.1_58	PF02739.16	4.8e-16	63.3
1222338.YP_009118930.1	PF02739.16	5e-16	63.3
NC_041936.1_244	PF02739.16	5.2e-16	63.2
NC_042116.1_262	PF02739.16	6.4e-16	62.9
NC_041997.1_139	PF02739.16	9.4e-16	62.4
NC_041917.1_269	PF02739.16	9.9e-16	62.3
NC_041878.1_268	PF02739.16	1.1e-15	62.1
1141136.YP_006987371.1	PF02739.16	1.3e-15	61.9
NC_019401.1_268	PF02739.16	1.6e-15	61.6
115987.NP_932573.1	PF02739.16	1.9e-15	61.4
NC_007022.1_222	PF02739.16	2e-15	61.3
NC_041929.1_180	PF02739.16	2.8e-15	60.9
1357423.YP_009143116.1	PF02739.16	3e-15	60.8
1429794.YP_009211690.1	PF02739.16	4.1e-15	60.3
NC_028940.1_267	PF02739.16	4.1e-15	60.3
1608310.YP_009190427.1	PF02739.16	2.4e-14	57.8
NC_028683.1_276	PF02739.16	2.4e-14	57.8
NC_042093.1_130	PF02739.16	2.5e-14	57.8
1852628.YP_009280108.1	PF02739.16	3.3e-14	57.3
1150989.YP_007007826.1	PF02739.16	3.4e-14	57.3
NC_031020.1_249	PF02739.16	3.4e-14	57.3
NC_019529.1_4	PF02739.16	3.4e-14	57.3
1815521.YP_009325199.1	PF02739.16	3.9e-14	57.1
NC_023561.1_267	PF02739.16	5.2e-14	56.7
1455074.YP_009005532.1	PF02739.16	5.3e-14	56.7
10726.YP_006958.1	PF02739.16	5.4e-14	56.7
1204539.YP_006906376.1	PF02739.16	6.4e-14	56.4
693272.YP_003969643.1	PF02739.16	6.8e-14	56.3
NC_031944.1_193	PF02739.16	7e-14	56.3
NC_018837.1_120	PF02739.16	7.7e-14	56.2
1206557.YP_007237099.1	PF02739.16	8.6e-14	56
NC_019919.2_132	PF02739.16	8.7e-14	56
NC_042094.1_40	PF02739.16	9.2e-14	55.9
NC_042307.1_109	PF02739.16	9.4e-14	55.9
260149.YP_004300889.1	PF02739.16	1.1e-13	55.6
NC_015251.1_50	PF02739.16	1.1e-13	55.6
1087482.YP_007501284.1	PF02739.16	1.6e-13	55.1
NC_042044.1_235	PF02739.16	1.6e-13	55.1
NC_042095.1_37	PF02739.16	2e-13	54.8
760939.YP_004010377.1	PF02739.16	2.1e-13	54.7
1654928.YP_009289549.1	PF02739.16	2.1e-13	54.7
NC_031095.1_197	PF02739.16	2.2e-13	54.7
1540095.YP_009146701.1	PF02739.16	2.6e-13	54.5
NC_042067.1_277	PF02739.16	2.6e-13	54.4
NC_014663.1_240	PF02739.16	2.8e-13	54.3
NC_042130.1_215	PF02739.16	3e-13	54.2
1002725.YP_004415136.1	PF02739.16	3.1e-13	54.2
NC_028820.1_246	PF02739.16	3.2e-13	54.2
1792032.YP_009302492.1	PF02739.16	4.1e-13	53.8
227470.NP_944210.1	PF02739.16	4.3e-13	53.7
762660.YP_004009602.1	PF02739.16	4.6e-13	53.6
NC_014660.1_240	PF02739.16	4.6e-13	53.6
1481112.YP_009030296.1	PF02739.16	5.2e-13	53.5
NC_024121.1_244	PF02739.16	5.3e-13	53.4
NC_031934.1_240	PF02739.16	5.9e-13	53.3
NC_025422.1_273	PF02739.16	6.4e-13	53.2
1357714.YP_009099042.1	PF02739.16	6.4e-13	53.2
1262539.YP_009006295.1	PF02739.16	6.5e-13	53.2
NC_028829.1_255	PF02739.16	6.5e-13	53.1
148943.NP_835599.1	PF02739.16	8.2e-13	52.8
NC_004735.1_12	PF02739.16	8.3e-13	52.8
NC_023688.1_308	PF02739.16	1.2e-12	52.3
75320.NP_899249.1	PF02739.16	1.2e-12	52.3
NC_005083.2_1	PF02739.16	1.2e-12	52.2
1589298.YP_009207586.1	PF02739.16	1.2e-12	52.2
573174.YP_007878008.1	PF02739.16	1.3e-12	52.2
NC_021073.1_37	PF02739.16	1.3e-12	52.2
879630.YP_003969399.1	PF02739.16	1.3e-12	52.2
NC_014636.1_106	PF02739.16	1.3e-12	52.2
697227.YP_003734381.1	PF02739.16	1.5e-12	52
1206558.YP_007236079.1	PF02739.16	1.5e-12	52
NC_042074.1_88	PF02739.16	2.3e-12	51.4
760732.YP_004009846.1	PF02739.16	2.8e-12	51.1
NC_014661.1_229	PF02739.16	2.8e-12	51.1
1567027.YP_009207436.1	PF02739.16	3e-12	51
889951.YP_007676363.1	PF02739.16	3.3e-12	50.9
NC_020865.1_38	PF02739.16	3.3e-12	50.8
1391224.YP_009056822.1	PF02739.16	3.4e-12	50.8
NC_041990.1_138	PF02739.16	3.7e-12	50.7
NC_028957.1_258	PF02739.16	4.7e-12	50.4
279006.YP_004300825.1	PF02739.16	4.8e-12	50.3
NC_015250.1_244	PF02739.16	4.9e-12	50.3
NC_041996.1_250	PF02739.16	5.9e-12	50
1527771.YP_009100083.1	PF02739.16	6.6e-12	49.9
NC_025431.1_38	PF02739.16	6.6e-12	49.9
1204516.YP_007010303.1	PF02739.16	7.4e-12	49.7
NC_019538.1_275	PF02739.16	7.4e-12	49.7
1327935.YP_009196395.1	PF02739.16	7.8e-12	49.6
NC_028773.1_12	PF02739.16	7.9e-12	49.6
151528.NP_570332.1	PF02739.16	8.2e-12	49.6
NC_003390.2_16	PF02739.16	8.3e-12	49.5
1414739.YP_009006439.1	PF02739.16	9e-12	49.4
NC_023569.1_38	PF02739.16	9.1e-12	49.4
1129147.YP_007348688.1	PF02739.16	9.1e-12	49.4
NC_042138.1_49	PF02739.16	9.2e-12	49.4
NC_041913.1_125	PF02739.16	1.1e-11	49.1
461711.YP_009220236.1	PF02739.16	1.8e-11	48.5
NC_029031.1_58	PF02739.16	1.8e-11	48.5
438482.YP_001285438.1	PF02739.16	4.4e-11	47.2
NC_009531.1_26	PF02739.16	4.5e-11	47.2
1636182.YP_009189497.1	PF02739.16	6.2e-11	46.7
NC_028676.1_105	PF02739.16	6.3e-11	46.7
754059.YP_009103785.1	PF02739.16	6.9e-11	46.6
NC_025464.1_22	PF02739.16	7e-11	46.5
756277.YP_009103131.1	PF02739.16	9.5e-11	46.1
NC_025455.1_23	PF02739.16	9.7e-11	46.1
115992.YP_009046851.1	PF02739.16	9.9e-11	46.1
NC_021529.2_257	PF02739.16	1e-10	46
1049283.YP_008992078.1	PF02739.16	1.2e-10	45.8
1636250.YP_009195654.1	PF02739.16	1.2e-10	45.8
NC_018087.3_244	PF02739.16	1.2e-10	45.7
NC_028762.1_236	PF02739.16	1.3e-10	45.7
1527770.YP_009099808.1	PF02739.16	1.7e-10	45.3
NC_025429.1_69	PF02739.16	1.7e-10	45.3
979535.YP_004251272.1	PF02739.16	2.4e-10	44.8
NC_020835.1_22	PF02739.16	2.4e-10	44.8
NC_015159.1_24	PF02739.16	2.4e-10	44.8
444875.YP_005087446.1	PF02739.16	2.5e-10	44.8
1141138.YP_006986325.1	PF02739.16	3.5e-10	44.3
NC_028755.1_51	PF02739.16	3.5e-10	44.3
268748.YP_214196.1	PF02739.16	3.6e-10	44.2
NC_006882.2_19	PF02739.16	3.7e-10	44.2
115991.YP_239025.1	PF02739.16	4.9e-10	43.8
NC_031057.1_51	PF02739.16	4.9e-10	43.8
382273.YP_007677173.1	PF02739.16	1.2e-09	42.5
NC_020874.1_34	PF02739.16	1.2e-09	42.5
1273711.YP_009103178.1	PF02739.16	2e-09	41.8
NC_025456.1_24	PF02739.16	2e-09	41.8
NC_023736.1_35	PF02739.16	2.2e-09	41.7
913183.YP_009017754.1	PF02739.16	2.2e-09	41.7
756276.YP_009103521.1	PF02739.16	3.8e-09	40.9
NC_025461.1_38	PF02739.16	3.9e-09	40.9
1283078.YP_007517780.1	PF02739.16	4.4e-09	40.7
NC_020482.1_20	PF02739.16	4.4e-09	40.7
616674.YP_007676892.1	PF02739.16	5.9e-09	40.3
NC_020872.1_48	PF02739.16	6e-09	40.3
1283079.YP_007517828.1	PF02739.16	7.4e-09	40
1505227.YP_009103403.1	PF02739.16	7.4e-09	40
NC_020483.1_20	PF02739.16	7.4e-09	40
NC_025459.1_71	PF02739.16	7.5e-09	39.9
1410331.YP_009005135.1	PF02739.16	7.6e-09	39.9
NC_023558.1_27	PF02739.16	7.6e-09	39.9
NC_031937.1_29	PF02739.16	8e-09	39.9
NC_042090.1_23	PF02739.16	8.9e-09	39.7
1455075.YP_009007164.1	PF02739.16	1.6e-08	38.9
445693.YP_005087470.1	PF02739.16	2.1e-08	38.5
NC_016658.1_21	PF02739.16	2.1e-08	38.5
1455076.YP_009004188.1	PF02739.16	2.7e-08	38.1
NC_023548.1_27	PF02739.16	2.8e-08	38.1
10759.NP_523327.1	PF02739.16	5e-08	37.3
NC_003298.1_23	PF02739.16	5.1e-08	37.2
NC_031114.1_31	PF02739.16	7.6e-08	36.7
10760.NP_041988.1	PF02739.16	1.1e-07	36.1
1445859.YP_009008852.1	PF02739.16	3.3e-07	34.6
NC_023594.2_32	PF02739.16	3.3e-07	34.6
988656.YP_004286208.1	PF02739.16	3.4e-07	34.6
NC_015208.1_29	PF02739.16	3.4e-07	34.5
526118.YP_002048652.1	PF02739.16	3.8e-07	34.4
NC_011085.3_30	PF02739.16	3.8e-07	34.4
NC_010106.1_39	PF02739.16	3.8e-07	34.4
451705.YP_001595435.1	PF02739.16	4e-07	34.3
1647385.YP_009191822.1	PF02739.16	5.7e-07	33.8
NC_028702.1_38	PF02739.16	5.8e-07	33.8
1399915.YP_009021805.1	PF02739.16	1e-06	33
NC_023865.1_40	PF02739.16	1e-06	33
1622234.YP_009168419.1	PF02739.16	1.6e-06	32.4
NC_027988.2_35	PF02739.16	1.6e-06	32.3
1465639.YP_009042150.1	PF02739.16	1.9e-06	32.1
NC_024329.1_20	PF02739.16	1.9e-06	32.1
1054968.YP_004782420.1	PF02739.16	3.4e-06	31.3
NC_015938.1_47	PF02739.16	3.4e-06	31.3
1239382.YP_006990226.1	PF02739.16	4.1e-06	31
NC_019416.1_26	PF02739.16	4.1e-06	31
369257.YP_919006.1	PF02739.16	4.2e-06	31
1407608.YP_008766743.1	PF02739.16	4.5e-06	30.9
NC_022744.1_25	PF02739.16	4.5e-06	30.9
194802.NP_640291.1	PF02739.16	5.7e-06	30.6
NC_003907.2_32	PF02739.16	5.7e-06	30.6
1472912.YP_009037279.1	PF02739.16	5.7e-06	30.6
NC_024217.1_87	PF02739.16	5.8e-06	30.6
1852627.YP_009291559.1	PF02739.16	8.3e-06	30.1
NC_031115.1_32	PF02739.16	8.4e-06	30
NC_023715.1_22	PF02739.16	9.2e-06	29.9
1903266.YP_009329013.1	PF02872.18	9.9e-29	104.8
1349410.YP_008438714.1	PF02872.18	6.4e-24	89.2
2107709.YP_009483772.1	PF02872.18	5.1e-22	83
1349409.YP_008319935.1	PF02872.18	4e-21	80.1
1605721.YP_009119056.1	PF02872.18	5.1e-21	79.8
2107708.YP_009482527.1	PF02872.18	1.1e-20	78.7
2107707.YP_009481387.1	PF02872.18	1.3e-20	78.4
2107709.YP_009483807.1	PF02872.18	1.4e-20	78.3
1349410.YP_008438701.1	PF02872.18	4e-19	73.6
1349409.YP_008318817.1	PF02872.18	8.5e-19	72.6
2107707.YP_009481532.1	PF02872.18	1.5e-18	71.8
1663208.YP_009172680.1	PF00393.19	3.5e-30	109.7
869662.YP_007675572.1	PF00393.19	8.8e-21	78.8
NC_020859.1_104	PF00393.19	8.9e-21	78.8
445685.YP_004324717.1	PF00393.19	1e-20	78.6
NC_015289.1_99	PF00393.19	1e-20	78.6
754039.YP_008126412.1	PF00393.19	1.2e-20	78.4
NC_021536.1_84	PF00393.19	1.2e-20	78.4
1137745.YP_007006057.1	PF00393.19	1.8e-20	77.8
NC_015288.1_161	PF00393.19	1.8e-20	77.8
NC_019516.1_58	PF00393.19	1.8e-20	77.8
536474.YP_007877953.1	PF00393.19	2e-20	77.7
NC_021072.1_185	PF00393.19	2e-20	77.7
444861.YP_004324560.1	PF00393.19	2.3e-20	77.5
754037.YP_007673116.1	PF00393.19	2.8e-20	77.2
NC_020837.1_207	PF00393.19	2.8e-20	77.2
444860.YP_004322386.1	PF00393.19	3.4e-20	76.9
NC_015279.1_203	PF00393.19	3.4e-20	76.9
536466.YP_007677355.1	PF00393.19	3.6e-20	76.8
NC_020875.1_170	PF00393.19	3.7e-20	76.8
NC_023587.1_91	PF00393.19	3.9e-20	76.7
1340810.YP_009008230.1	PF00393.19	4.1e-20	76.7
1883369.YP_009322530.1	PF00393.19	5.2e-20	76.3
382359.YP_001604089.1	PF00393.19	5.2e-20	76.3
NC_031922.1_87	PF00393.19	5.2e-20	76.3
NC_008296.2_101	PF00393.19	5.3e-20	76.3
1883366.YP_009321388.1	PF00393.19	6.5e-20	76
NC_031906.1_128	PF00393.19	6.6e-20	76
NC_021071.1_178	PF00393.19	1.1e-19	75.2
536444.YP_007877731.1	PF00393.19	1.2e-19	75.2
445683.YP_004322710.1	PF00393.19	1.3e-19	75
NC_015281.1_43	PF00393.19	1.3e-19	75
444859.YP_004323011.1	PF00393.19	1.6e-19	74.7
NC_015282.1_109	PF00393.19	1.6e-19	74.7
1883365.YP_009321009.1	PF00393.19	1.8e-19	74.5
NC_031903.1_90	PF00393.19	2.1e-19	74.3
1815522.YP_009324271.1	PF00393.19	4.9e-19	73.1
NC_031935.1_103	PF00393.19	5.6e-19	72.9
880159.YP_004061595.1	PF00393.19	4.7e-12	50.2
1797140.YP_009230321.1	PF02294.18	7.2e-34	119.8
12657.NP_042597.1	PF00001.21	8e-50	173.9
10371.YP_009118391.1	PF00001.21	1.7e-47	166.3
132475.NP_073392.1	PF00001.21	9.3e-44	154
38804.NP_938268.1	PF00001.21	1.9e-43	153
10359.YP_081612.1	PF00001.21	5.6e-42	148.2
10276.NP_570306.1	PF00001.21	4.1e-41	145.4
132475.NP_073530.1	PF00001.21	1.6e-39	140.2
188763.NP_612800.1	PF00001.21	3.3e-39	139.1
305674.YP_227537.1	PF00001.21	3.7e-38	135.7
376849.NP_150445.1	PF00001.21	1.4e-37	133.7
10266.NP_659585.1	PF00001.21	2e-37	133.3
305674.YP_227390.1	PF00001.21	2.2e-37	133.1
10359.YP_081611.1	PF00001.21	8.5e-37	131.2
44088.NP_955300.1	PF00001.21	2.2e-36	129.8
10261.NP_038984.1	PF00001.21	9.1e-36	127.8
1898060.YP_009342097.1	PF00001.21	1.9e-35	126.8
10264.YP_009046435.1	PF00001.21	2.3e-35	126.5
2059380.YP_009447945.1	PF00001.21	2.9e-35	126.2
1919083.YP_009337611.1	PF00001.21	3.9e-35	125.8
44088.NP_955068.1	PF00001.21	6.4e-35	125.1
10261.NP_039169.1	PF00001.21	1.2e-34	124.2
44088.NP_955062.1	PF00001.21	1.7e-34	123.6
648998.YP_009046031.1	PF00001.21	2.9e-33	119.6
2059380.YP_009447938.1	PF00001.21	2.9e-33	119.6
256729.YP_073630.1	PF00001.21	3.1e-33	119.5
10261.NP_038990.1	PF00001.21	3.4e-33	119.4
336486.YP_009177032.1	PF00001.21	5.4e-33	118.7
648998.YP_009046024.1	PF00001.21	3.6e-32	116
50292.YP_004936140.1	PF00001.21	3.6e-32	116
188763.NP_612799.1	PF00001.21	1.1e-31	114.5
10264.YP_009046265.1	PF00001.21	1.9e-31	113.7
256729.YP_073565.1	PF00001.21	4.5e-31	112.4
44088.NP_955338.1	PF00001.21	1.9e-30	110.4
336486.YP_009177027.1	PF00001.21	1.8e-29	107.2
10397.NP_116383.1	PF00001.21	1.1e-27	101.4
50292.YP_004936009.1	PF00001.21	1.2e-26	97.9
10359.YP_081492.1	PF00001.21	2.1e-26	97.1
1919083.YP_009337483.1	PF00001.21	3.3e-26	96.5
38804.NP_938396.1	PF00001.21	8e-26	95.2
33706.YP_007417807.1	PF00001.21	2.1e-25	93.8
47929.YP_068150.1	PF00001.21	3.9e-25	93
1261657.YP_007016437.1	PF00001.21	1e-24	91.6
188763.NP_612677.1	PF00001.21	2.1e-23	87.3
79700.NP_064138.1	PF00001.21	1.3e-22	84.7
1535247.YP_004940205.1	PF00001.21	3.1e-22	83.5
1898060.YP_009342091.1	PF00001.21	3.5e-21	80
50290.YP_004940059.1	PF00001.21	1e-20	78.5
50292.YP_004936139.1	PF00001.21	1.5e-18	71.4
1919083.YP_009337610.1	PF00001.21	3.6e-18	70.1
50292.YP_004936137.1	PF00001.21	2.8e-17	67.2
1919083.YP_009337608.1	PF00001.21	6.4e-17	66
37296.YP_001129433.1	PF00001.21	2.7e-16	64
47929.YP_068303.1	PF00001.21	3.2e-16	63.7
1919083.YP_009337609.1	PF00001.21	4.9e-16	63.2
1846169.YP_009253917.1	PF00001.21	7.7e-16	62.5
50292.YP_004936136.1	PF00001.21	1.6e-14	58.2
10371.YP_009118463.1	PF00001.21	3.3e-14	57.2
10372.YP_073753.1	PF00001.21	4.6e-14	56.7
1940555.YP_009344857.1	PF00001.21	6.3e-14	56.2
1608255.YP_008492955.1	PF00001.21	9.2e-14	55.7
50292.YP_004936138.1	PF00001.21	4.1e-13	53.6
32603.NP_042903.2	PF00001.21	7.4e-12	49.4
154334.NP_570822.1	PF00001.21	1.1e-11	48.9
12657.NP_042670.1	PF00001.21	4.4e-11	46.9
32603.NP_042944.1	PF00001.21	2.3e-10	44.5
548914.YP_009179319.1	PF00001.21	1.2e-09	42.2
1780507.YP_009229906.1	PF00001.21	2e-09	41.4
32604.NP_050232.1	PF00001.21	2.7e-09	41.1
548914.YP_009179288.1	PF00001.21	3.6e-09	40.6
32604.NP_050193.1	PF00001.21	7.2e-09	39.7
1919083.YP_009337607.1	PF00001.21	1.6e-08	38.5
146015.YP_007969825.2	PF00001.21	2.2e-08	38.1
768738.YP_009051998.1	PF00001.21	7e-08	36.4
146015.YP_007969794.1	PF00001.21	7.2e-08	36.4
1535247.YP_004940241.1	PF00001.21	1.9e-07	35
1261657.YP_007016476.1	PF00001.21	3.1e-07	34.3
1452540.YP_009173955.1	PF00001.21	6.9e-07	33.2
10381.NP_040276.1	PF00001.21	5.5e-06	30.2
1675862.YP_009182236.1	PF00002.24	3.1e-13	53.9
62099.YP_009001593.1	PF00002.24	8.8e-09	39.3
146015.YP_007969850.1	PF00003.22	1.4e-06	32.5
10371.YP_009118391.1	PF10320.9	4e-08	37.3
188763.NP_612800.1	PF10320.9	4.3e-08	37.2
10243.NP_619916.1	PF08792.10	6.5e-12	49
10276.NP_570249.1	PF08792.10	7.1e-12	48.9
10280.NP_044055.1	PF08792.10	1.1e-11	48.3
212035.YP_003986933.1	PF08792.10	1.5e-11	47.9
10506.NP_048850.1	PF08792.10	2.9e-11	47
376849.NP_150526.1	PF08792.10	3.9e-11	46.5
10258.NP_957854.1	PF08792.10	9.4e-11	45.3
380598.YP_001498678.1	PF08792.10	1e-10	45.2
2025359.YP_009408298.1	PF08792.10	1.5e-10	44.7
37665.NP_077586.1	PF08792.10	1.5e-10	44.7
132475.NP_073477.1	PF08792.10	2e-10	44.3
648998.YP_009046161.1	PF08792.10	3.2e-10	43.6
305674.YP_227476.1	PF08792.10	4.3e-10	43.2
10497.NP_042774.1	PF08792.10	5.1e-10	43
46021.YP_001497859.1	PF08792.10	6.1e-10	42.7
10261.NP_039128.1	PF08792.10	7.4e-10	42.5
1917232.YP_009325775.1	PF08792.10	9.4e-10	42.1
240426.YP_008658514.1	PF08792.10	2.7e-09	40.7
1329402.YP_009408048.1	PF08792.10	3.5e-09	40.3
10271.NP_051979.1	PF08792.10	3.9e-09	40.2
1076255.YP_004821455.1	PF08792.10	5.3e-09	39.7
181082.YP_294161.1	PF08792.10	7.7e-09	39.2
67082.YP_009329726.1	PF08792.10	7.9e-09	39.2
1579460.YP_009112816.1	PF08792.10	1.6e-08	38.2
44088.NP_955261.1	PF08792.10	3.8e-08	37
176652.NP_149745.1	PF08792.10	4.1e-08	36.9
1873698.YP_009268810.1	PF08792.10	2.1e-07	34.6
129727.NP_957986.1	PF08792.10	2.4e-07	34.5
336486.YP_009177142.1	PF08792.10	4.4e-07	33.6
1094892.YP_004894513.1	PF08792.10	3.2e-06	30.9
28321.NP_064987.1	PF08792.10	6.1e-06	30
1898060.YP_009342207.1	PF00004.29	6.1e-55	189.5
1697349.YP_009163787.1	PF00004.29	7.1e-53	182.8
256729.YP_073712.1	PF00004.29	1.9e-51	178.2
880159.YP_004061441.1	PF00004.29	7.2e-44	153.6
251749.YP_008052571.1	PF00004.29	7e-43	150.5
755272.YP_007676316.1	PF00004.29	1.7e-42	149.2
880161.YP_004061896.1	PF00004.29	3.3e-42	148.3
754064.YP_007674885.1	PF00004.29	9.2e-42	146.8
1663208.YP_009172504.1	PF00004.29	9.5e-42	146.8
1663210.YP_009172777.1	PF00004.29	1.2e-41	146.4
1663209.YP_009173022.1	PF00004.29	1.7e-41	146
2079134.YP_009465729.1	PF00004.29	4.5e-41	144.6
1269028.YP_007354307.1	PF00004.29	9.4e-35	124.2
1094892.YP_004894459.1	PF00004.29	5.2e-34	121.8
1797140.YP_009230261.1	PF00004.29	1.2e-32	117.4
212035.YP_003986983.1	PF00004.29	7.5e-32	114.8
1955558.YP_009345213.1	PF00004.29	1.1e-29	107.8
1421067.YP_009507087.1	PF00004.29	1.6e-29	107.2
1391456.YP_009217026.1	PF00004.29	3.7e-29	106
NC_028998.1_1	PF00004.29	3.8e-29	106
NC_041878.1_231	PF00004.29	4.4e-29	105.8
694581.YP_003407128.1	PF00004.29	5e-29	105.6
1141136.YP_006987334.1	PF00004.29	5.3e-29	105.5
NC_019401.1_231	PF00004.29	5.4e-29	105.5
NC_041917.1_233	PF00004.29	9.9e-29	104.7
1813599.YP_009238959.1	PF00004.29	1.2e-28	104.4
NC_042082.1_40	PF00004.29	1.5e-28	104.1
1826170.YP_009254856.1	PF00004.29	2.4e-28	103.4
NC_042116.1_225	PF00004.29	3.8e-28	102.8
1273738.YP_009150853.1	PF00004.29	2.8e-27	100
NC_027364.1_574	PF00004.29	2.8e-27	100
379529.YP_001687055.1	PF00004.29	4e-27	99.5
1391455.YP_009220240.1	PF00004.29	1.6e-26	97.5
NC_029032.1_1	PF00004.29	1.6e-26	97.5
1414737.YP_009003207.1	PF00004.29	2.5e-26	96.9
NC_023502.1_54	PF00004.29	2.5e-26	96.9
NC_042082.1_133	PF00004.29	3e-26	96.7
1147094.YP_007007224.1	PF00004.29	3.2e-26	96.5
NC_019526.1_70	PF00004.29	3.3e-26	96.5
NC_042013.1_306	PF00004.29	5.6e-26	95.8
1100043.YP_009165774.1	PF00004.29	4.6e-25	92.8
2023057.YP_009449242.1	PF00004.29	9.2e-24	88.6
1797140.YP_009230309.1	PF00004.29	1.7e-23	87.8
700512.YP_004957580.1	PF00004.29	2.2e-23	87.3
NC_016567.1_89	PF00004.29	2.3e-23	87.3
NC_041877.1_25	PF00004.29	2.4e-23	87.2
NC_023712.1_95	PF00004.29	3.4e-22	83.5
1340819.YP_008409266.1	PF00004.29	3.9e-22	83.3
1123964.YP_007348292.1	PF00004.29	6.5e-22	82.6
1732179.YP_009219915.1	PF00004.29	1.2e-21	81.7
315953.YP_319884.1	PF00004.29	1.6e-21	81.3
1732180.YP_009216720.1	PF00004.29	2e-21	81.1
1003177.YP_009222151.1	PF00004.29	1.1e-20	78.6
NC_029057.1_141	PF00004.29	1.1e-20	78.6
762906.YP_003773387.1	PF00004.29	5.9e-20	76.3
1883368.YP_009323103.1	PF00004.29	3e-19	74
NC_031927.1_164	PF00004.29	3e-19	74
1084719.YP_009015888.1	PF00004.29	4.3e-19	73.5
NC_023719.1_577	PF00004.29	4.3e-19	73.5
379529.YP_001687056.1	PF00004.29	5.2e-19	73.2
1283076.YP_007517981.1	PF00004.29	1.1e-18	72.1
NC_020484.1_115	PF00004.29	1.1e-18	72.1
523909.YP_001883361.1	PF00004.29	1.7e-18	71.6
1493511.YP_009134373.1	PF00004.29	2.5e-18	71
NC_026927.1_142	PF00004.29	2.5e-18	71
1542477.YP_009213648.1	PF00004.29	6.9e-18	69.6
NC_028955.1_137	PF00004.29	6.9e-18	69.6
2023057.YP_009449027.1	PF00004.29	1.2e-17	68.8
754042.YP_007674482.1	PF00004.29	1.5e-17	68.5
NC_020851.1_124	PF00004.29	1.5e-17	68.5
1636182.YP_009189630.1	PF00004.29	1.7e-17	68.3
NC_028676.1_225	PF00004.29	1.7e-17	68.3
268746.YP_214393.1	PF00004.29	2e-17	68.1
NC_006883.2_163	PF00004.29	2e-17	68.1
1917232.YP_009325527.1	PF00004.29	2e-17	68.1
380598.YP_001498143.1	PF00004.29	2.1e-17	68
1689679.YP_009207821.2	PF00004.29	2.2e-17	67.9
NC_028899.1_18	PF00004.29	2.5e-17	67.8
1094892.YP_004894259.1	PF00004.29	2.7e-17	67.7
536466.YP_007677298.1	PF00004.29	3.2e-17	67.4
NC_020875.1_115	PF00004.29	3.4e-17	67.4
1493509.YP_009133468.1	PF00004.29	4.5e-17	67
NC_026923.1_117	PF00004.29	4.6e-17	66.9
445686.YP_004324224.1	PF00004.29	5.1e-17	66.8
1859492.YP_009352809.1	PF00004.29	5.1e-17	66.8
NC_015287.1_159	PF00004.29	5.2e-17	66.8
10506.NP_048392.1	PF00004.29	1.1e-16	65.7
1883369.YP_009322567.1	PF00004.29	1.2e-16	65.6
NC_031922.1_122	PF00004.29	1.2e-16	65.5
1815521.YP_009325129.1	PF00004.29	1.3e-16	65.5
NC_031944.1_129	PF00004.29	1.3e-16	65.5
444860.YP_004322297.1	PF00004.29	2.4e-16	64.6
NC_015279.1_121	PF00004.29	2.4e-16	64.6
536444.YP_007877714.1	PF00004.29	3.1e-16	64.3
NC_021071.1_160	PF00004.29	3.1e-16	64.2
929832.YP_007675106.1	PF00004.29	3.2e-16	64.2
NC_020855.1_67	PF00004.29	3.2e-16	64.2
1732177.YP_009226247.1	PF00004.29	3.3e-16	64.1
693272.YP_003969827.1	PF00004.29	4.7e-16	63.7
268747.YP_214689.1	PF00004.29	5.1e-16	63.6
1883365.YP_009321048.1	PF00004.29	6.2e-16	63.3
NC_031903.1_126	PF00004.29	6.3e-16	63.3
1732178.YP_009218484.1	PF00004.29	6.4e-16	63.2
NC_006884.2_142	PF00004.29	6.5e-16	63.2
1351702.YP_009008085.1	PF00004.29	8e-16	62.9
1455074.YP_009005311.1	PF00004.29	8.7e-16	62.8
NC_023561.1_47	PF00004.29	8.8e-16	62.8
444859.YP_004323048.1	PF00004.29	9.4e-16	62.7
NC_015282.1_143	PF00004.29	9.5e-16	62.7
1527770.YP_009099939.1	PF00004.29	1.1e-15	62.5
455364.YP_009173522.1	PF00004.29	1.1e-15	62.5
NC_025429.1_200	PF00004.29	1.1e-15	62.5
12353.NP_861749.1	PF00004.29	1.1e-15	62.4
1222338.YP_009118713.1	PF00004.29	1.2e-15	62.4
NC_041936.1_34	PF00004.29	1.2e-15	62.4
1340810.YP_009008270.1	PF00004.29	1.3e-15	62.3
NC_023587.1_130	PF00004.29	1.3e-15	62.3
1278479.YP_009301653.1	PF00004.29	1.5e-15	62.1
NC_031235.1_131	PF00004.29	1.5e-15	62.1
1815522.YP_009324308.1	PF00004.29	1.6e-15	62
NC_031935.1_141	PF00004.29	1.7e-15	61.9
536453.YP_008129973.1	PF00004.29	1.7e-15	61.8
NC_021559.1_45	PF00004.29	1.7e-15	61.8
536474.YP_007877917.1	PF00004.29	1.8e-15	61.8
NC_021072.1_149	PF00004.29	1.9e-15	61.7
NC_041994.1_307	PF00004.29	2.1e-15	61.5
444862.YP_004323291.1	PF00004.29	2.3e-15	61.4
NC_015283.1_153	PF00004.29	2.4e-15	61.4
1493508.YP_009140706.1	PF00004.29	2.4e-15	61.4
NC_027130.1_133	PF00004.29	2.4e-15	61.4
1883377.YP_009283608.1	PF00004.29	2.4e-15	61.4
NC_031043.1_117	PF00004.29	2.4e-15	61.3
869724.YP_007518228.1	PF00004.29	2.4e-15	61.3
NC_020486.1_126	PF00004.29	2.5e-15	61.3
445685.YP_004324752.1	PF00004.29	2.8e-15	61.1
NC_015289.1_131	PF00004.29	2.8e-15	61.1
693272.YP_003969935.1	PF00004.29	2.9e-15	61.1
1883367.YP_009320582.1	PF00004.29	3e-15	61.1
1327959.YP_009008593.1	PF00004.29	3e-15	61.1
NC_023591.1_27	PF00004.29	3e-15	61.1
NC_031900.1_138	PF00004.29	3e-15	61.1
754038.YP_008125664.1	PF00004.29	3.1e-15	61
NC_021530.1_126	PF00004.29	3.2e-15	61
NC_041990.1_61	PF00004.29	3.2e-15	60.9
382359.YP_717826.1	PF00004.29	3.4e-15	60.9
NC_008296.2_134	PF00004.29	3.4e-15	60.9
1340812.YP_009007995.1	PF00004.29	4e-15	60.7
NC_023584.1_131	PF00004.29	4e-15	60.6
1079998.YP_007001868.1	PF00004.29	4.3e-15	60.6
1079999.YP_007001646.1	PF00004.29	4.3e-15	60.6
NC_019444.1_136	PF00004.29	4.3e-15	60.5
NC_019443.1_141	PF00004.29	4.3e-15	60.5
NC_042013.1_3	PF00004.29	4.4e-15	60.5
238854.YP_195157.2	PF00004.29	4.4e-15	60.5
NC_006820.1_111	PF00004.29	4.4e-15	60.5
NC_031095.1_131	PF00004.29	5.1e-15	60.3
2107708.YP_009482416.1	PF00004.29	5.3e-15	60.3
NC_028755.1_44	PF00004.29	5.4e-15	60.2
1195085.YP_008125857.1	PF00004.29	5.6e-15	60.2
1654928.YP_009289500.1	PF00004.29	5.6e-15	60.2
1883366.YP_009321424.1	PF00004.29	5.7e-15	60.1
NC_031906.1_161	PF00004.29	5.8e-15	60.1
NC_021531.1_118	PF00004.29	6.9e-15	59.9
1269028.YP_007354131.1	PF00004.29	7.5e-15	59.8
NC_031007.1_116	PF00004.29	7.6e-15	59.8
444878.YP_004323757.1	PF00004.29	7.8e-15	59.7
NC_015285.1_129	PF00004.29	7.8e-15	59.7
754037.YP_007673083.1	PF00004.29	7.9e-15	59.7
1883372.YP_009278431.1	PF00004.29	8.1e-15	59.7
NC_020837.1_174	PF00004.29	8.6e-15	59.6
1493512.YP_009133695.1	PF00004.29	1e-14	59.4
NC_026924.1_127	PF00004.29	1e-14	59.3
NC_015290.1_140	PF00004.29	1.1e-14	59.3
445688.YP_004324985.1	PF00004.29	1.2e-14	59
1087482.YP_007501084.1	PF00004.29	1.3e-14	59
NC_026607.2_42	PF00004.29	1.3e-14	59
1204531.YP_009148037.1	PF00004.29	1.4e-14	58.9
NC_042044.1_41	PF00004.29	1.4e-14	58.9
879630.YP_003969436.1	PF00004.29	1.6e-14	58.7
NC_014636.1_144	PF00004.29	1.7e-14	58.7
1198013.YP_007010730.1	PF00004.29	1.7e-14	58.6
NC_042019.1_145	PF00004.29	1.8e-14	58.5
NC_031062.2_31	PF00004.29	2e-14	58.4
1792032.YP_009302608.1	PF00004.29	2.1e-14	58.3
NC_031245.1_220	PF00004.29	2.1e-14	58.3
NC_042090.1_65	PF00004.29	2.1e-14	58.3
573174.YP_007877994.1	PF00004.29	2.3e-14	58.2
NC_021073.1_21	PF00004.29	2.3e-14	58.2
1429767.YP_009007405.1	PF00004.29	3.3e-14	57.7
1141138.YP_006986318.1	PF00004.29	3.4e-14	57.7
1052121.YP_007004124.1	PF00004.29	3.5e-14	57.6
NC_031934.1_51	PF00004.29	3.5e-14	57.6
1608310.YP_009190213.1	PF00004.29	3.8e-14	57.5
NC_028683.1_57	PF00004.29	3.8e-14	57.5
NC_042081.1_35	PF00004.29	3.9e-14	57.4
227470.NP_943898.1	PF00004.29	4.1e-14	57.4
NC_005260.1_20	PF00004.29	4.1e-14	57.4
1094892.YP_004894213.1	PF00004.29	4.3e-14	57.3
1863009.YP_009279045.1	PF00004.29	4.4e-14	57.3
NC_031011.1_149	PF00004.29	4.5e-14	57.3
1785960.YP_009277093.1	PF00004.29	4.5e-14	57.3
NC_030948.1_139	PF00004.29	4.5e-14	57.2
1859492.YP_009352810.1	PF00004.29	5.1e-14	57.1
1357714.YP_009098894.1	PF00004.29	5.3e-14	57
NC_025422.1_130	PF00004.29	5.3e-14	57
1567027.YP_009207229.1	PF00004.29	6.1e-14	56.8
NC_020845.1_213	PF00004.29	6.2e-14	56.8
1567029.YP_009213888.1	PF00004.29	6.4e-14	56.8
NC_028925.1_55	PF00004.29	6.7e-14	56.7
1173761.YP_008239444.1	PF00004.29	6.9e-14	56.6
NC_021772.1_51	PF00004.29	7e-14	56.6
693272.YP_003969869.1	PF00004.29	7.4e-14	56.6
212035.YP_003987087.1	PF00004.29	7.4e-14	56.6
445696.YP_004323509.1	PF00004.29	8.5e-14	56.4
115987.NP_932394.1	PF00004.29	8.9e-14	56.3
1262539.YP_009006372.1	PF00004.29	9.8e-14	56.2
NC_028829.1_178	PF00004.29	9.8e-14	56.1
1173761.YP_008239443.1	PF00004.29	1e-13	56.1
NC_021772.1_49	PF00004.29	1e-13	56.1
115992.YP_008125276.1	PF00004.29	1.1e-13	56
NC_021529.2_335	PF00004.29	1.1e-13	56
NC_041996.1_48	PF00004.29	1.2e-13	55.8
169683.NP_803852.1	PF00004.29	1.3e-13	55.8
1589733.YP_009188229.1	PF00004.29	1.3e-13	55.7
NC_028663.1_143	PF00004.29	1.3e-13	55.7
NC_042060.1_66	PF00004.29	1.3e-13	55.7
1540097.YP_009152138.1	PF00004.29	1.3e-13	55.7
NC_027381.1_35	PF00004.29	1.3e-13	55.7
1605721.YP_009120558.1	PF00004.29	1.4e-13	55.6
693272.YP_003969739.1	PF00004.29	1.5e-13	55.5
1269028.YP_007354251.1	PF00004.29	1.6e-13	55.5
445683.YP_004322822.1	PF00004.29	1.6e-13	55.4
NC_015281.1_142	PF00004.29	1.6e-13	55.4
75320.NP_899326.1	PF00004.29	1.7e-13	55.4
NC_005083.2_78	PF00004.29	1.7e-13	55.4
212035.YP_003987307.1	PF00004.29	1.7e-13	55.4
1349410.YP_008437686.1	PF00004.29	1.8e-13	55.3
NC_042067.1_54	PF00004.29	1.9e-13	55.2
1540095.YP_009146486.1	PF00004.29	2e-13	55.2
998086.YP_009217426.1	PF00004.29	2e-13	55.2
NC_028999.1_381	PF00004.29	2e-13	55.2
1349410.YP_009429975.1	PF00004.29	2.6e-13	54.8
1129147.YP_007348681.1	PF00004.29	2.8e-13	54.7
NC_042138.1_42	PF00004.29	2.8e-13	54.7
1932881.YP_009361444.1	PF00004.29	2.8e-13	54.7
1540097.YP_009152137.1	PF00004.29	2.9e-13	54.6
1883374.YP_009278753.1	PF00004.29	3e-13	54.6
NC_031010.1_136	PF00004.29	3e-13	54.6
NC_027381.1_34	PF00004.29	3e-13	54.6
760732.YP_004009718.1	PF00004.29	3.1e-13	54.5
552509.YP_009345685.1	PF00004.29	3.1e-13	54.5
NC_014661.1_100	PF00004.29	3.1e-13	54.5
115991.YP_239018.1	PF00004.29	3.4e-13	54.4
NC_031057.1_44	PF00004.29	3.4e-13	54.4
1026955.YP_004508588.1	PF00004.29	3.5e-13	54.4
NC_015569.1_149	PF00004.29	3.6e-13	54.3
1084719.YP_009015561.1	PF00004.29	4.1e-13	54.1
NC_023719.1_250	PF00004.29	4.1e-13	54.1
1002725.YP_004414952.1	PF00004.29	4.4e-13	54
NC_042130.1_28	PF00004.29	4.4e-13	54
1585840.YP_009212866.1	PF00004.29	5e-13	53.9
NC_028950.1_18	PF00004.29	5.1e-13	53.9
NC_041881.1_127	PF00004.29	5.3e-13	53.8
1206558.YP_007235891.1	PF00004.29	5.5e-13	53.7
NC_028820.1_59	PF00004.29	5.6e-13	53.7
455364.YP_009173542.1	PF00004.29	5.7e-13	53.7
1605721.YP_009119241.1	PF00004.29	6.6e-13	53.5
1051675.YP_007005777.1	PF00004.29	6.7e-13	53.5
NC_019514.1_34	PF00004.29	6.7e-13	53.4
NC_041997.1_111	PF00004.29	6.8e-13	53.4
1094892.YP_004894397.1	PF00004.29	7e-13	53.4
NC_042013.1_329	PF00004.29	7.7e-13	53.3
1204516.YP_007010279.1	PF00004.29	8.7e-13	53.1
NC_019538.1_252	PF00004.29	8.8e-13	53.1
260149.YP_004300864.1	PF00004.29	9.5e-13	53
NC_015251.1_26	PF00004.29	9.6e-13	53
1094892.YP_004894673.1	PF00004.29	1.1e-12	52.8
212035.YP_003986748.1	PF00004.29	1.1e-12	52.8
1084719.YP_009015381.1	PF00004.29	1.1e-12	52.7
NC_023719.1_70	PF00004.29	1.1e-12	52.7
2107707.YP_009481432.1	PF00004.29	1.2e-12	52.6
926067.YP_009011447.1	PF00004.29	1.2e-12	52.6
NC_023688.1_19	PF00004.29	1.3e-12	52.6
1349409.YP_008319776.2	PF00004.29	1.3e-12	52.5
2107709.YP_009482901.1	PF00004.29	1.3e-12	52.5
1349409.YP_009430167.1	PF00004.29	1.4e-12	52.4
665032.YP_003359089.1	PF00004.29	1.5e-12	52.4
1327935.YP_009196629.1	PF00004.29	1.5e-12	52.4
NC_013697.1_232	PF00004.29	1.5e-12	52.3
NC_028773.1_247	PF00004.29	1.5e-12	52.3
212035.YP_003987022.1	PF00004.29	1.7e-12	52.2
1349410.YP_008438487.1	PF00004.29	1.7e-12	52.1
1852628.YP_009279895.1	PF00004.29	2.1e-12	51.9
NC_031020.1_38	PF00004.29	2.1e-12	51.8
NC_007022.1_39	PF00004.29	2.1e-12	51.8
2107709.YP_009483273.1	PF00004.29	2.2e-12	51.8
1481112.YP_009030102.1	PF00004.29	2.5e-12	51.6
NC_024121.1_54	PF00004.29	2.6e-12	51.6
871584.YP_003856858.1	PF00004.29	2.6e-12	51.5
NC_014457.1_67	PF00004.29	2.7e-12	51.5
NC_041884.1_238	PF00004.29	2.7e-12	51.5
1859492.YP_009352742.1	PF00004.29	2.8e-12	51.5
2107709.YP_009483679.1	PF00004.29	3e-12	51.3
1580591.YP_009219233.1	PF00004.29	3.4e-12	51.2
59241.YP_004306905.1	PF00004.29	3.4e-12	51.2
NC_015274.1_17	PF00004.29	3.4e-12	51.2
NC_041878.1_522	PF00004.29	3.5e-12	51.1
NC_042116.1_504	PF00004.29	3.5e-12	51.1
1211640.YP_006988469.1	PF00004.29	4.3e-12	50.8
NC_019406.1_229	PF00004.29	4.3e-12	50.8
2107708.YP_009482437.1	PF00004.29	4.5e-12	50.8
1269028.YP_007354514.1	PF00004.29	5.2e-12	50.6
2107707.YP_009480845.1	PF00004.29	5.8e-12	50.4
693272.YP_003969668.1	PF00004.29	6.4e-12	50.3
37665.NP_077667.1	PF00004.29	6.6e-12	50.2
1229755.YP_007111918.1	PF00004.29	6.8e-12	50.2
2107708.YP_009481786.1	PF00004.29	6.8e-12	50.2
NC_041964.1_41	PF00004.29	6.8e-12	50.2
NC_019713.1_70	PF00004.29	6.8e-12	50.2
1462608.YP_009030581.1	PF00004.29	7.1e-12	50.1
1116482.YP_007392483.1	PF00004.29	1.1e-11	49.5
1429767.YP_009007412.1	PF00004.29	1.1e-11	49.5
NC_031062.2_37	PF00004.29	1.1e-11	49.5
1678082.YP_009219025.1	PF00004.29	1.3e-11	49.3
NC_029017.1_77	PF00004.29	1.3e-11	49.3
NC_020201.1_23	PF00004.29	1.3e-11	49.3
1538804.YP_009126575.1	PF00004.29	1.3e-11	49.3
NC_026610.2_20	PF00004.29	1.3e-11	49.3
455364.YP_009173337.1	PF00004.29	1.9e-11	48.8
1049283.YP_006488853.1	PF00004.29	1.9e-11	48.7
NC_018087.3_106	PF00004.29	2e-11	48.7
760939.YP_004010244.1	PF00004.29	2.1e-11	48.6
NC_014663.1_107	PF00004.29	2.1e-11	48.6
1141136.YP_006987625.1	PF00004.29	2.2e-11	48.5
NC_019401.1_514	PF00004.29	2.3e-11	48.5
1815509.YP_009282987.1	PF00004.29	2.9e-11	48.2
NC_031039.1_85	PF00004.29	2.9e-11	48.2
1229752.YP_006908082.1	PF00004.29	2.9e-11	48.1
NC_018861.1_20	PF00004.29	3e-11	48.1
632112.YP_002790735.1	PF00004.29	3.2e-11	48
NC_012530.1_53	PF00004.29	3.2e-11	48
546805.YP_002225139.1	PF00004.29	3.3e-11	48
NC_041896.1_132	PF00004.29	3.3e-11	48
NC_011273.1_224	PF00004.29	3.3e-11	48
279006.YP_004300672.1	PF00004.29	3.5e-11	47.9
NC_015250.1_90	PF00004.29	3.5e-11	47.9
455364.YP_009173314.1	PF00004.29	5.4e-11	47.3
1150991.YP_007006683.1	PF00004.29	5.7e-11	47.2
NC_019521.1_68	PF00004.29	5.7e-11	47.2
1335230.YP_008433508.1	PF00004.29	6e-11	47.1
NC_022096.1_190	PF00004.29	6e-11	47.1
693272.YP_003970111.1	PF00004.29	6.2e-11	47.1
1636250.YP_009195466.1	PF00004.29	8.2e-11	46.7
NC_028762.1_48	PF00004.29	8.3e-11	46.7
NC_041910.1_70	PF00004.29	1.1e-10	46.3
762660.YP_004009461.1	PF00004.29	1.1e-10	46.3
NC_014660.1_99	PF00004.29	1.1e-10	46.3
1429794.YP_009211477.1	PF00004.29	1.4e-10	46
NC_028940.1_56	PF00004.29	1.4e-10	45.9
1349409.YP_008318903.2	PF00004.29	1.6e-10	45.7
NC_041911.1_202	PF00004.29	2e-10	45.5
1262528.YP_007378992.1	PF00004.29	2.3e-10	45.3
1883379.YP_009292200.1	PF00004.29	2.3e-10	45.2
NC_031120.1_119	PF00004.29	2.3e-10	45.2
1269028.YP_007354396.1	PF00004.29	2.6e-10	45.1
1206545.YP_008532078.1	PF00004.29	2.7e-10	45
NC_022343.1_172	PF00004.29	2.8e-10	45
1094892.YP_004894549.1	PF00004.29	2.9e-10	44.9
1883373.YP_009293098.1	PF00004.29	2.9e-10	44.9
NC_031127.1_116	PF00004.29	2.9e-10	44.9
1720526.YP_009310361.1	PF00004.29	3e-10	44.9
1273746.YP_008059643.1	PF00004.29	3.1e-10	44.8
1586712.YP_009174125.1	PF00004.29	3.7e-10	44.6
1094892.YP_004894153.1	PF00004.29	3.7e-10	44.6
665032.YP_003359067.1	PF00004.29	3.8e-10	44.5
37665.NP_077572.1	PF00004.29	3.8e-10	44.5
NC_013697.1_210	PF00004.29	3.8e-10	44.5
NC_041911.1_120	PF00004.29	3.9e-10	44.5
1883377.YP_009283619.1	PF00004.29	4.3e-10	44.4
NC_031043.1_127	PF00004.29	4.3e-10	44.4
NC_041833.1_41	PF00004.29	5.7e-10	44
212035.YP_003987011.1	PF00004.29	6.2e-10	43.9
181082.YP_293876.1	PF00004.29	6.5e-10	43.8
693272.YP_003969911.1	PF00004.29	6.6e-10	43.8
1429768.YP_009004908.1	PF00004.29	1e-09	43.2
NC_042098.1_118	PF00004.29	1.1e-09	43.1
1080800.YP_004895296.1	PF00004.29	1.1e-09	43.1
NC_042061.1_92	PF00004.29	1.1e-09	43.1
1190451.YP_007005208.1	PF00004.29	1.1e-09	43
1094892.YP_004894335.1	PF00004.29	1.2e-09	42.9
1094892.YP_004894429.1	PF00004.29	1.3e-09	42.8
NC_041921.1_100	PF00004.29	1.5e-09	42.7
637730.YP_003358626.1	PF00004.29	1.8e-09	42.4
NC_013693.1_133	PF00004.29	1.8e-09	42.4
1204528.YP_007236134.1	PF00004.29	1.8e-09	42.3
NC_019910.1_40	PF00004.29	1.9e-09	42.3
NC_041917.1_329	PF00004.29	1.9e-09	42.3
1273738.YP_009150759.1	PF00004.29	2e-09	42.2
1141136.YP_006987432.1	PF00004.29	2e-09	42.2
NC_027364.1_479	PF00004.29	2e-09	42.2
NC_042048.1_183	PF00004.29	2e-09	42.2
NC_019401.1_329	PF00004.29	2.1e-09	42.2
1412875.YP_009006979.1	PF00004.29	2.2e-09	42.1
1168744.YP_007676817.1	PF00004.29	2.2e-09	42.1
1273746.YP_008059651.1	PF00004.29	2.3e-09	42
1269028.YP_007354196.1	PF00004.29	2.4e-09	42
1161927.YP_006382651.1	PF00004.29	2.5e-09	41.9
NC_017972.1_121	PF00004.29	2.6e-09	41.9
1883371.YP_009292821.1	PF00004.29	3.1e-09	41.6
NC_031126.1_113	PF00004.29	3.2e-09	41.6
1883372.YP_009278441.1	PF00004.29	3.2e-09	41.5
NC_031007.1_125	PF00004.29	3.3e-09	41.5
2023057.YP_009448217.1	PF00004.29	3.3e-09	41.5
212035.YP_003986899.1	PF00004.29	3.4e-09	41.5
1091052.YP_007237441.1	PF00004.29	4.1e-09	41.2
NC_025452.1_86	PF00004.29	4.1e-09	41.2
1932881.YP_009361760.1	PF00004.29	4.2e-09	41.2
NC_042056.1_116	PF00004.29	4.4e-09	41.1
1262528.YP_007379001.1	PF00004.29	4.6e-09	41
934027.YP_004421559.1	PF00004.29	4.8e-09	41
NC_031909.1_62	PF00004.29	4.8e-09	41
1273748.YP_008059134.1	PF00004.29	5.5e-09	40.8
1564096.YP_009147607.1	PF00004.29	6e-09	40.7
NC_027340.1_139	PF00004.29	6e-09	40.7
455364.YP_009173654.1	PF00004.29	6.4e-09	40.6
37665.NP_077709.1	PF00004.29	7.6e-09	40.3
1195085.YP_008125867.1	PF00004.29	8.6e-09	40.2
NC_021531.1_128	PF00004.29	8.6e-09	40.2
NC_042013.1_799	PF00004.29	9.4e-09	40
1357423.YP_009142951.1	PF00004.29	9.5e-09	40
NC_041929.1_24	PF00004.29	9.5e-09	40
1474867.YP_009052120.1	PF00004.29	9.6e-09	40
1273748.YP_008059126.1	PF00004.29	1.1e-08	39.8
455364.YP_009173298.1	PF00004.29	1.4e-08	39.4
NC_042112.1_44	PF00004.29	1.5e-08	39.4
693272.YP_003969828.1	PF00004.29	1.5e-08	39.4
1262513.YP_007349058.1	PF00004.29	1.8e-08	39.1
NC_020083.1_80	PF00004.29	1.8e-08	39.1
1474867.YP_009052307.1	PF00004.29	2.1e-08	38.9
1530400.YP_009148212.1	PF00004.29	3.5e-08	38.2
97195.YP_009507427.1	PF00004.29	4e-08	38
NC_027341.1_97	PF00004.29	4.4e-08	37.9
947980.YP_007003249.1	PF00004.29	4.6e-08	37.8
NC_019486.1_47	PF00004.29	4.7e-08	37.8
NC_042116.1_325	PF00004.29	5.2e-08	37.6
212035.YP_003987259.1	PF00004.29	5.8e-08	37.5
438780.YP_009167808.1	PF00004.29	6.8e-08	37.2
NC_027982.1_46	PF00004.29	6.9e-08	37.2
NC_041907.1_32	PF00004.29	9e-08	36.9
881953.YP_004306242.1	PF00004.29	1.1e-07	36.6
NC_015263.1_73	PF00004.29	1.1e-07	36.6
1094892.YP_004894147.1	PF00004.29	1.2e-07	36.4
948870.YP_009012554.1	PF00004.29	1.4e-07	36.2
NC_023693.1_213	PF00004.29	1.4e-07	36.2
37665.NP_077623.1	PF00004.29	1.5e-07	36.2
251749.YP_008052366.1	PF00004.29	1.5e-07	36.1
NC_042140.1_193	PF00004.29	1.6e-07	36.1
584892.YP_009031504.1	PF00004.29	1.6e-07	36.1
857312.YP_004301374.1	PF00004.29	1.6e-07	36.1
NC_015253.1_36	PF00004.29	1.6e-07	36
1980924.YP_001950043.1	PF00004.29	1.7e-07	36
212035.YP_003987240.1	PF00004.29	1.7e-07	36
NC_010811.2_163	PF00004.29	1.7e-07	36
1147094.YP_007007321.1	PF00004.29	2.1e-07	35.7
NC_027399.1_171	PF00004.29	2.2e-07	35.6
1597976.YP_009218303.2	PF00004.29	4e-07	34.8
NC_029009.1_93	PF00004.29	4e-07	34.8
1868599.YP_009285283.1	PF00004.29	6.1e-07	34.2
NC_031055.1_40	PF00004.29	6.6e-07	34.1
455364.YP_009173305.1	PF00004.29	7.5e-07	33.9
1560342.YP_009146860.1	PF00004.29	7.6e-07	33.9
NC_027332.1_126	PF00004.29	7.7e-07	33.8
1792245.YP_009285378.1	PF00004.29	7.9e-07	33.8
NC_031056.1_60	PF00004.29	7.9e-07	33.8
1129192.YP_009149661.1	PF00004.29	1.1e-06	33.4
NC_027355.1_97	PF00004.29	1.1e-06	33.4
1349409.YP_008319196.1	PF00004.29	1.2e-06	33.3
551895.YP_002128439.1	PF00004.29	1.2e-06	33.2
NC_011142.1_4	PF00004.29	1.2e-06	33.2
1498168.YP_009147124.1	PF00004.29	1.2e-06	33.2
NC_027335.1_120	PF00004.29	1.2e-06	33.2
NC_015937.1_92	PF00004.29	1.4e-06	33
1054968.YP_004782500.1	PF00004.29	1.6e-06	32.9
NC_015938.1_127	PF00004.29	1.6e-06	32.9
251749.YP_008052582.1	PF00004.29	1.7e-06	32.7
1094892.YP_004894314.1	PF00004.29	1.9e-06	32.6
1474867.YP_009052112.1	PF00004.29	2e-06	32.5
1173745.YP_009044113.1	PF00004.29	2e-06	32.5
NC_024392.1_28	PF00004.29	2e-06	32.5
861047.YP_003857250.1	PF00004.29	2.3e-06	32.3
NC_042313.1_111	PF00004.29	2.3e-06	32.3
NC_028890.1_194	PF00004.29	2.9e-06	32
1500757.YP_009043585.1	PF00004.29	3.1e-06	31.9
NC_024365.1_48	PF00004.29	3.1e-06	31.9
496874.YP_002117705.1	PF00004.29	3.3e-06	31.8
NC_011104.1_38	PF00004.29	3.3e-06	31.8
947981.YP_007003541.1	PF00004.29	4.2e-06	31.5
NC_019489.1_2	PF00004.29	4.2e-06	31.5
1126950.YP_006907918.1	PF00004.29	4.3e-06	31.4
2107707.YP_009481014.1	PF00004.29	5.3e-06	31.1
1605721.YP_009120225.1	PF00004.29	5.3e-06	31.1
701257.YP_009219617.1	PF00004.29	5.4e-06	31.1
1269028.YP_007354173.1	PF00004.29	5.5e-06	31.1
NC_029024.1_57	PF00004.29	5.9e-06	31
1500386.YP_009042599.1	PF00004.29	5.9e-06	31
NC_024355.1_91	PF00004.29	5.9e-06	31
NC_028843.1_113	PF00004.29	7.3e-06	30.7
1340826.YP_008408781.1	PF00004.29	7.7e-06	30.6
169683.NP_803774.1	PF00004.29	8e-06	30.6
NC_042081.1_130	PF00004.29	8.1e-06	30.5
1500713.YP_009043893.1	PF00004.29	9.2e-06	30.4
NC_024369.2_44	PF00004.29	9.3e-06	30.3
1718599.YP_009205593.1	PF00004.29	9.7e-06	30.3
NC_028878.1_119	PF00004.29	9.8e-06	30.3
1327959.YP_009008669.1	PF12846.7	4.3e-11	46.7
NC_023591.1_100	PF12846.7	4.3e-11	46.6
1084719.YP_009015458.1	PF12846.7	3.3e-08	37.2
NC_023719.1_146	PF12846.7	3.6e-08	37
NC_042133.1_135	PF12846.7	6.8e-06	29.6
1474867.YP_009052385.1	PF13086.6	6.1e-16	63.3
1384461.YP_008439223.1	PF13086.6	3.2e-15	60.9
28295.NP_839966.1	PF13086.6	3.7e-14	57.5
1335626.YP_009047224.1	PF13086.6	2.1e-12	51.7
290028.YP_459942.1	PF13086.6	2e-11	48.5
11128.NP_742139.1	PF13086.6	3.8e-11	47.6
NC_042040.1_42	PF13086.6	1.5e-10	45.6
227859.NP_828870.1	PF13086.6	1.7e-10	45.4
573174.YP_007878016.1	PF13086.6	1.6e-08	39
NC_021073.1_45	PF13086.6	1.6e-08	39
11120.NP_740630.1	PF13086.6	3e-08	38.1
1540097.YP_009152142.1	PF13086.6	4.2e-08	37.6
NC_027381.1_39	PF13086.6	4.2e-08	37.6
1903266.YP_009329031.1	PF13086.6	4.3e-08	37.6
1450746.YP_009000932.1	PF13086.6	8.5e-08	36.6
1173761.YP_008239448.1	PF13086.6	1.2e-07	36
NC_021772.1_55	PF13086.6	1.3e-07	36
1147094.YP_007007305.1	PF13086.6	3.4e-07	34.6
NC_027399.1_155	PF13086.6	3.4e-07	34.6
2023057.YP_009449165.1	PF13086.6	3.4e-07	34.6
1691958.YP_009194062.1	PF13086.6	1.5e-06	32.5
NC_028749.1_11	PF13086.6	1.6e-06	32.5
NC_027364.1_495	PF13086.6	2.5e-06	31.8
1273738.YP_009150775.1	PF13086.6	2.6e-06	31.7
1922351.YP_009333332.1	PF13086.6	3.3e-06	31.4
455364.YP_009173314.1	PF13086.6	7.2e-06	30.3
1792274.YP_009322076.1	PF13086.6	8.9e-06	30
NC_031931.1_86	PF13086.6	9e-06	30
1474867.YP_009052385.1	PF13087.6	7.9e-21	78.9
11128.NP_742139.1	PF13087.6	1.3e-11	48.8
1384461.YP_008439223.1	PF13087.6	3.1e-11	47.5
290028.YP_459942.1	PF13087.6	5.9e-11	46.7
1335626.YP_009047224.1	PF13087.6	7.2e-11	46.4
11120.NP_740630.1	PF13087.6	8.5e-11	46.1
28295.NP_839966.1	PF13087.6	2.8e-10	44.4
1450746.YP_009000932.1	PF13087.6	5.1e-08	37.1
227859.NP_828870.1	PF13087.6	5.8e-08	36.9
1552735.YP_009126469.1	PF13166.6	3.6e-07	33.6
NC_026609.1_27	PF13166.6	3.6e-07	33.6
1455074.YP_009005315.1	PF13166.6	5.6e-07	33
NC_023561.1_51	PF13166.6	5.7e-07	32.9
NC_022761.1_109	PF13166.6	6.2e-07	32.8
1813599.YP_009238991.1	PF13166.6	3.7e-06	30.2
1883371.YP_009292878.1	PF13166.6	9.2e-06	28.9
10685.YP_002300391.1	PF13166.6	9.2e-06	28.9
NC_031126.1_168	PF13166.6	9.3e-06	28.9
455364.YP_009173305.1	PF13173.6	4.2e-07	34.3
1262528.YP_007379001.1	PF13173.6	4.7e-07	34.2
1273746.YP_008059651.1	PF13173.6	5.3e-07	34
1273748.YP_008059134.1	PF13173.6	6.1e-07	33.8
1357714.YP_009098894.1	PF13173.6	6.1e-07	33.8
NC_025422.1_130	PF13173.6	6.2e-07	33.8
1474867.YP_009052112.1	PF13173.6	1.2e-06	32.8
455364.YP_009173314.1	PF13173.6	1.3e-06	32.8
251749.YP_008052366.1	PF13173.6	2.4e-06	31.9
1636182.YP_009189630.1	PF13173.6	2.5e-06	31.8
NC_028676.1_225	PF13173.6	2.5e-06	31.8
NC_042013.1_329	PF13173.6	5.1e-06	30.8
1815521.YP_009325129.1	PF13173.6	5.3e-06	30.7
NC_031944.1_129	PF13173.6	5.4e-06	30.7
1898060.YP_009342207.1	PF13173.6	5.9e-06	30.6
910473.YP_004306395.1	PF13175.6	2.3e-42	150.3
NC_015265.1_31	PF13175.6	2.4e-42	150.3
10679.NP_046798.1	PF13175.6	1.5e-31	114.8
NC_001895.1_43	PF13175.6	1.5e-31	114.8
NC_013055.1_2	PF13175.6	5.2e-18	70.2
335797.YP_003090159.1	PF13175.6	5.8e-18	70.1
NC_042128.1_23	PF13175.6	8.7e-18	69.5
NC_015279.1_111	PF13175.6	1.1e-11	49.4
444860.YP_004322286.1	PF13175.6	1.1e-11	49.4
10710.NP_040608.1	PF13175.6	2.8e-11	48.1
NC_019723.1_27	PF13175.6	2.8e-11	48.1
764561.YP_004301310.1	PF13175.6	5.8e-11	47
NC_015252.1_32	PF13175.6	5.8e-11	47
NC_041867.1_41	PF13175.6	8.4e-11	46.5
1337877.YP_008320383.1	PF13175.6	8.5e-11	46.5
NC_042093.1_128	PF13175.6	1.7e-10	45.5
458639.YP_001429735.1	PF13175.6	4.7e-10	44
NC_009760.1_146	PF13175.6	4.7e-10	44
754042.YP_007674490.1	PF13175.6	6.6e-10	43.6
NC_015251.1_30	PF13175.6	7.3e-10	43.4
NC_006565.1_73	PF13175.6	8e-10	43.3
298338.YP_164705.1	PF13175.6	8.1e-10	43.3
NC_020851.1_135	PF13175.6	9.8e-10	43
260149.YP_004300868.1	PF13175.6	1.1e-09	42.8
NC_031922.1_113	PF13175.6	1.3e-09	42.6
1883369.YP_009322558.1	PF13175.6	2.9e-09	41.4
294382.YP_164391.1	PF13175.6	3.8e-09	41
NC_006557.1_13	PF13175.6	3.8e-09	41
1540092.YP_009151498.1	PF13175.6	4.1e-09	40.9
NC_027372.1_29	PF13175.6	4.1e-09	40.9
1636261.YP_009196166.1	PF13175.6	4.7e-09	40.8
NC_028767.1_59	PF13175.6	4.7e-09	40.7
1486428.YP_009103048.1	PF13175.6	5.9e-09	40.4
NC_025453.1_12	PF13175.6	5.9e-09	40.4
NC_031944.1_121	PF13175.6	1.2e-08	39.4
115987.NP_932398.1	PF13175.6	1.9e-08	38.7
NC_007022.1_43	PF13175.6	2e-08	38.7
NC_042019.1_149	PF13175.6	2.9e-08	38.2
1198013.YP_007010734.1	PF13175.6	3.4e-08	37.9
NC_006883.2_149	PF13175.6	7.2e-08	36.8
268746.YP_214379.1	PF13175.6	7.6e-08	36.8
1129145.YP_005098038.1	PF13175.6	8.7e-08	36.6
NC_016762.1_13	PF13175.6	8.7e-08	36.6
NC_009813.1_48	PF13175.6	1e-07	36.4
330397.YP_001468753.1	PF13175.6	1.1e-07	36.2
889956.YP_007673952.1	PF13175.6	1.2e-07	36.2
1084719.YP_009015678.1	PF13175.6	1.8e-07	35.6
NC_023719.1_367	PF13175.6	1.8e-07	35.5
754037.YP_007673090.1	PF13175.6	2.5e-07	35.1
NC_020837.1_180	PF13175.6	4.6e-07	34.2
1542477.YP_009213631.1	PF13175.6	6.1e-07	33.8
1414739.YP_009006452.1	PF13175.6	9.4e-07	33.2
NC_023569.1_48	PF13175.6	9.4e-07	33.2
1340810.YP_009008261.1	PF13175.6	1.4e-06	32.6
NC_023587.1_121	PF13175.6	1.4e-06	32.6
1327982.YP_008240922.1	PF13175.6	1.9e-06	32.1
NC_028775.1_21	PF13175.6	2.3e-06	31.9
1505027.YP_009196749.1	PF13175.6	2.6e-06	31.7
115991.YP_239031.1	PF13175.6	2.7e-06	31.7
NC_031057.1_57	PF13175.6	2.8e-06	31.6
NC_015281.1_125	PF13175.6	3.3e-06	31.4
445683.YP_004322802.1	PF13175.6	3.4e-06	31.3
NC_019538.1_256	PF13175.6	3.8e-06	31.2
NC_028841.1_50	PF13175.6	4.1e-06	31.1
1204516.YP_007010283.1	PF13175.6	4.1e-06	31.1
1567028.YP_009209800.1	PF13175.6	4.5e-06	30.9
1589750.YP_009197986.1	PF13175.6	5e-06	30.8
227470.NP_943902.1	PF13175.6	5.2e-06	30.7
1777064.YP_009273755.1	PF13175.6	5.2e-06	30.7
NC_030909.1_70	PF13175.6	5.3e-06	30.7
158683.YP_009220678.1	PF13175.6	5.4e-06	30.7
1589751.YP_009202257.1	PF13175.6	5.4e-06	30.7
NC_028957.1_57	PF13175.6	5.5e-06	30.7
NC_005260.1_23	PF13175.6	5.6e-06	30.6
879630.YP_003969440.1	PF13175.6	5.9e-06	30.5
NC_014636.1_147	PF13175.6	5.9e-06	30.5
NC_020845.1_221	PF13175.6	6.2e-06	30.5
NC_015289.1_123	PF13175.6	6.4e-06	30.4
NC_041909.1_44	PF13175.6	6.9e-06	30.3
329381.YP_003858355.1	PF13175.6	7.5e-06	30.2
NC_028955.1_120	PF13175.6	7.7e-06	30.2
NC_023719.1_193	PF13175.6	8.8e-06	30
1084719.YP_009015505.1	PF13175.6	9.2e-06	29.9
1589748.YP_009224049.1	PF13175.6	9.7e-06	29.8
NC_029075.1_42	PF13175.6	9.8e-06	29.8
NC_042013.1_306	PF13191.6	7.2e-12	50.3
1898060.YP_009342207.1	PF13191.6	2.7e-10	45.2
NC_008695.1_16	PF13191.6	3e-10	45
416419.YP_919043.1	PF13191.6	3.1e-10	45
1273738.YP_009150853.1	PF13191.6	7.3e-10	43.8
NC_027364.1_574	PF13191.6	7.4e-10	43.7
1147094.YP_007007224.1	PF13191.6	1.4e-09	42.9
NC_019526.1_70	PF13191.6	1.4e-09	42.8
1141136.YP_006987334.1	PF13191.6	1.8e-09	42.5
NC_019401.1_231	PF13191.6	1.8e-09	42.5
NC_041878.1_231	PF13191.6	4.6e-09	41.2
NC_042116.1_225	PF13191.6	4.6e-08	37.9
256729.YP_073712.1	PF13191.6	5.3e-08	37.7
2023057.YP_009449242.1	PF13191.6	7.2e-08	37.3
1493509.YP_009133468.1	PF13191.6	7.3e-08	37.3
NC_026923.1_117	PF13191.6	7.3e-08	37.2
1493511.YP_009134373.1	PF13191.6	8.6e-08	37
NC_026927.1_142	PF13191.6	8.7e-08	37
268746.YP_214393.1	PF13191.6	3e-07	35.2
1815521.YP_009325129.1	PF13191.6	3e-07	35.2
NC_006883.2_163	PF13191.6	3e-07	35.2
NC_031944.1_129	PF13191.6	3.1e-07	35.2
1697349.YP_009163787.1	PF13191.6	5.4e-07	34.4
536466.YP_007677298.1	PF13191.6	6.8e-07	34.1
NC_020875.1_115	PF13191.6	7.5e-07	34
NC_041917.1_233	PF13191.6	8.9e-07	33.7
1542477.YP_009213648.1	PF13191.6	1.2e-06	33.3
NC_028955.1_137	PF13191.6	1.2e-06	33.3
37665.NP_077623.1	PF13191.6	1.4e-06	33
1883368.YP_009323103.1	PF13191.6	1.4e-06	33
NC_031927.1_164	PF13191.6	1.5e-06	33
754042.YP_007674482.1	PF13191.6	1.6e-06	32.9
NC_020851.1_124	PF13191.6	1.6e-06	32.9
1923160.YP_009336655.1	PF13191.6	2.1e-06	32.5
1883369.YP_009322567.1	PF13191.6	2.1e-06	32.5
444878.YP_004323757.1	PF13191.6	2.1e-06	32.5
NC_031922.1_122	PF13191.6	2.1e-06	32.5
NC_015285.1_129	PF13191.6	2.2e-06	32.5
1079999.YP_007001646.1	PF13191.6	2.3e-06	32.4
NC_019443.1_141	PF13191.6	2.3e-06	32.4
455364.YP_009173305.1	PF13191.6	2.4e-06	32.3
NC_021530.1_126	PF13191.6	2.5e-06	32.2
754038.YP_008125664.1	PF13191.6	2.5e-06	32.2
929832.YP_007675106.1	PF13191.6	2.8e-06	32.1
NC_020855.1_67	PF13191.6	2.9e-06	32.1
569195.YP_002473940.1	PF13191.6	3.4e-06	31.8
268747.YP_214689.1	PF13191.6	3.5e-06	31.8
536444.YP_007877714.1	PF13191.6	3.5e-06	31.8
536474.YP_007877917.1	PF13191.6	3.5e-06	31.8
1493512.YP_009133695.1	PF13191.6	3.6e-06	31.8
NC_021071.1_160	PF13191.6	3.6e-06	31.7
NC_026924.1_127	PF13191.6	3.6e-06	31.7
NC_021072.1_149	PF13191.6	3.7e-06	31.7
NC_006884.2_142	PF13191.6	3.9e-06	31.6
382359.YP_717826.1	PF13191.6	4.1e-06	31.6
NC_008296.2_134	PF13191.6	4.1e-06	31.5
536453.YP_008129973.1	PF13191.6	4.6e-06	31.4
NC_021559.1_45	PF13191.6	4.6e-06	31.4
1340812.YP_009007995.1	PF13191.6	4.9e-06	31.3
NC_023584.1_131	PF13191.6	4.9e-06	31.3
NC_020486.1_126	PF13191.6	5.6e-06	31.1
444859.YP_004323048.1	PF13191.6	5.6e-06	31.1
NC_027130.1_133	PF13191.6	5.7e-06	31.1
1608310.YP_009190213.1	PF13191.6	5.7e-06	31.1
869724.YP_007518228.1	PF13191.6	5.7e-06	31.1
1493508.YP_009140706.1	PF13191.6	5.7e-06	31.1
NC_028683.1_57	PF13191.6	5.7e-06	31.1
444860.YP_004322297.1	PF13191.6	5.8e-06	31.1
1273751.YP_008060319.1	PF13191.6	5.9e-06	31
NC_015282.1_143	PF13191.6	5.9e-06	31
NC_015279.1_121	PF13191.6	5.9e-06	31
444862.YP_004323291.1	PF13191.6	5.9e-06	31
NC_015283.1_153	PF13191.6	6e-06	31
1883365.YP_009321048.1	PF13191.6	6e-06	31
NC_031903.1_126	PF13191.6	6e-06	31
445683.YP_004322822.1	PF13191.6	6.9e-06	30.8
NC_015281.1_142	PF13191.6	7e-06	30.8
1922770.YP_009336630.1	PF13191.6	7e-06	30.8
1349409.YP_008319776.2	PF13191.6	7.2e-06	30.8
445685.YP_004324752.1	PF13191.6	7.2e-06	30.8
NC_015289.1_131	PF13191.6	7.3e-06	30.7
1079998.YP_007001868.1	PF13191.6	7.4e-06	30.7
NC_019444.1_136	PF13191.6	7.5e-06	30.7
1340810.YP_009008270.1	PF13191.6	7.7e-06	30.7
NC_023587.1_130	PF13191.6	7.7e-06	30.7
1605721.YP_009119241.1	PF13191.6	8e-06	30.6
1714272.YP_003169720.1	PF13191.6	8.1e-06	30.6
NC_013197.1_14	PF13191.6	8.2e-06	30.6
1003177.YP_009222151.1	PF13191.6	9.1e-06	30.4
NC_029057.1_141	PF13191.6	9.2e-06	30.4
1084719.YP_009015505.1	PF13191.6	9.6e-06	30.3
NC_023719.1_193	PF13191.6	9.8e-06	30.3
1273754.YP_008060030.1	PF13207.6	6.3e-09	40.6
1262527.YP_007379127.1	PF13207.6	1.3e-08	39.6
1486659.YP_009036503.1	PF13238.6	6.4e-11	47.1
NC_024213.1_50	PF13238.6	6.4e-11	47.1
1277886.YP_009002906.1	PF13238.6	3.4e-10	44.8
NC_023501.1_20	PF13238.6	3.5e-10	44.8
764595.YP_004957262.1	PF13238.6	9.4e-10	43.4
NC_016563.1_261	PF13238.6	9.5e-10	43.4
1486661.YP_009036126.1	PF13238.6	1.5e-09	42.7
NC_024211.1_54	PF13238.6	1.6e-09	42.6
1805948.YP_009278076.1	PF13238.6	1.8e-09	42.5
NC_031024.1_54	PF13238.6	5.3e-09	41
1136731.YP_006907579.1	PF13238.6	7.1e-09	40.5
NC_018857.1_20	PF13238.6	7.2e-09	40.5
1541686.YP_009321646.1	PF13238.6	7.5e-09	40.5
NC_031909.1_49	PF13238.6	7.6e-09	40.5
1296656.YP_009216177.1	PF13238.6	8e-09	40.4
NC_028983.1_172	PF13238.6	8.2e-09	40.3
1110702.YP_004956961.1	PF13238.6	8.4e-09	40.3
1296655.YP_009215957.1	PF13238.6	8.6e-09	40.3
NC_028982.1_166	PF13238.6	8.8e-09	40.2
NC_042112.1_56	PF13238.6	1.3e-08	39.7
1391188.YP_009099153.1	PF13238.6	2.3e-08	38.9
NC_025423.1_104	PF13238.6	2.3e-08	38.9
1474867.YP_009052244.1	PF13238.6	2.3e-08	38.9
1932881.YP_009361582.1	PF13238.6	3.6e-08	38.3
1859492.YP_009352801.1	PF13238.6	4.2e-08	38
399781.YP_001426070.1	PF13238.6	5.9e-08	37.6
1792032.YP_009302398.1	PF13238.6	8e-08	37.1
NC_031245.1_12	PF13238.6	8.1e-08	37.1
1732063.YP_009226752.1	PF13238.6	1.6e-07	36.2
NC_029119.1_77	PF13238.6	1.6e-07	36.1
207656.YP_008318297.1	PF13238.6	1.6e-07	36.1
NC_021856.1_43	PF13238.6	1.7e-07	36.1
1308863.YP_008873342.1	PF13238.6	1.7e-07	36.1
NC_023007.1_96	PF13238.6	1.7e-07	36.1
1173745.YP_009044106.1	PF13238.6	5.2e-07	34.5
298338.YP_164702.1	PF13238.6	7.6e-07	34
NC_006565.1_70	PF13238.6	7.7e-07	34
NC_024392.1_21	PF13238.6	8.7e-07	33.8
1486657.YP_009036950.1	PF13238.6	9.3e-07	33.7
NC_024216.1_49	PF13238.6	9.5e-07	33.7
1718161.YP_009210600.1	PF13238.6	1.3e-06	33.3
NC_028930.1_73	PF13238.6	1.3e-06	33.2
1610833.YP_009196959.1	PF13238.6	1.3e-06	33.2
NC_028777.1_70	PF13238.6	1.3e-06	33.2
57477.YP_006907546.1	PF13238.6	1.6e-06	32.9
NC_018856.1_245	PF13238.6	1.6e-06	32.9
1141136.YP_006987334.1	PF13238.6	2e-06	32.6
NC_019401.1_231	PF13238.6	2e-06	32.6
176652.NP_149606.1	PF13238.6	2.5e-06	32.3
1718158.YP_009200900.1	PF13238.6	2.7e-06	32.2
NC_028826.1_29	PF13238.6	2.8e-06	32.2
NC_042116.1_225	PF13238.6	2.8e-06	32.1
NC_041878.1_231	PF13238.6	3e-06	32
1597976.YP_009513899.1	PF13238.6	3.3e-06	31.9
NC_029009.1_79	PF13238.6	3.4e-06	31.9
1173135.YP_006488769.1	PF13238.6	3.6e-06	31.8
NC_018086.1_49	PF13238.6	3.7e-06	31.8
328615.YP_803376.1	PF13238.6	4e-06	31.6
2023057.YP_009449242.1	PF13238.6	4.1e-06	31.6
1084719.YP_009015618.1	PF13238.6	5e-06	31.3
NC_023719.1_307	PF13238.6	5.1e-06	31.3
1540091.YP_009151582.1	PF13238.6	5.3e-06	31.3
NC_027374.1_16	PF13238.6	5.4e-06	31.2
NC_041917.1_233	PF13238.6	5.4e-06	31.2
10401.NP_041096.1	PF13238.6	5.7e-06	31.1
NC_042344.1_35	PF13238.6	6.7e-06	30.9
1923160.YP_009336655.1	PF13238.6	7.2e-06	30.8
508441.YP_009447832.1	PF13238.6	8.2e-06	30.6
1792245.YP_009285317.1	PF13238.6	8.5e-06	30.6
NC_031056.1_5	PF13238.6	8.6e-06	30.6
66797.NP_046691.1	PF13238.6	8.6e-06	30.6
NC_001884.1_135	PF13238.6	8.9e-06	30.5
458639.YP_001429750.1	PF13245.6	1.3e-33	120.6
NC_009760.1_161	PF13245.6	1.3e-33	120.6
1296656.YP_009216194.1	PF13245.6	2.3e-27	100.4
NC_028983.1_189	PF13245.6	2.4e-27	100.3
1084719.YP_009015602.1	PF13245.6	1.4e-26	97.9
NC_023719.1_291	PF13245.6	1.4e-26	97.9
1391188.YP_009099171.1	PF13245.6	2.1e-26	97.3
NC_025423.1_120	PF13245.6	2.1e-26	97.3
693272.YP_003970059.1	PF13245.6	4.7e-26	96.1
10685.YP_002300482.1	PF13245.6	2.1e-24	90.8
12336.YP_398613.1	PF13245.6	2.3e-24	90.6
NC_007581.1_191	PF13245.6	2.3e-24	90.6
NC_041921.1_79	PF13245.6	3.1e-24	90.2
1222338.YP_009118695.1	PF13245.6	9.9e-23	85.3
NC_022761.1_161	PF13245.6	3.2e-22	83.7
NC_041936.1_13	PF13245.6	1.5e-21	81.5
1815631.YP_009286380.1	PF13245.6	2.2e-21	81
NC_031065.1_14	PF13245.6	2.2e-21	81
1127515.YP_007007099.1	PF13245.6	2.3e-21	80.9
NC_019525.1_18	PF13245.6	2.3e-21	80.9
NC_042067.1_17	PF13245.6	2.4e-21	80.9
760732.YP_004009639.1	PF13245.6	3.2e-21	80.4
NC_014661.1_22	PF13245.6	3.2e-21	80.4
1540095.YP_009146450.1	PF13245.6	3.7e-21	80.2
2023057.YP_009449165.1	PF13245.6	4.6e-21	79.9
12336.YP_398492.1	PF13245.6	6.5e-21	79.4
NC_007581.1_62	PF13245.6	6.6e-21	79.4
1094892.YP_004895171.1	PF13245.6	7.9e-21	79.2
NC_041996.1_16	PF13245.6	1.2e-20	78.5
1691958.YP_009194062.1	PF13245.6	1.3e-20	78.5
NC_028749.1_11	PF13245.6	1.3e-20	78.5
115992.YP_008125352.1	PF13245.6	2.5e-20	77.6
NC_021529.2_14	PF13245.6	2.5e-20	77.5
1732063.YP_009226704.1	PF13245.6	3.3e-20	77.2
NC_029119.1_28	PF13245.6	3.3e-20	77.2
1206558.YP_007235857.1	PF13245.6	3.6e-20	77
NC_042130.1_259	PF13245.6	3.7e-20	77
1002725.YP_004414916.1	PF13245.6	3.8e-20	77
NC_028820.1_24	PF13245.6	4.1e-20	76.9
760939.YP_004010160.1	PF13245.6	5.9e-20	76.3
NC_014663.1_23	PF13245.6	6e-20	76.3
NC_005083.2_153	PF13245.6	6.3e-20	76.3
697227.YP_003734163.1	PF13245.6	7.3e-20	76.1
762660.YP_004009386.1	PF13245.6	7.4e-20	76
NC_014660.1_24	PF13245.6	7.5e-20	76
NC_031934.1_14	PF13245.6	7.8e-20	75.9
75320.NP_899402.1	PF13245.6	8.1e-20	75.9
NC_042138.1_22	PF13245.6	9.2e-20	75.7
1129147.YP_007348660.1	PF13245.6	9.2e-20	75.7
1608310.YP_009190175.1	PF13245.6	1.2e-19	75.3
NC_028683.1_18	PF13245.6	1.2e-19	75.3
115991.YP_239000.1	PF13245.6	1.2e-19	75.3
NC_031057.1_26	PF13245.6	1.2e-19	75.3
926067.YP_009011670.1	PF13245.6	1.4e-19	75.1
NC_023688.1_239	PF13245.6	1.5e-19	75.1
1567027.YP_009207194.1	PF13245.6	2.1e-19	74.6
227470.NP_944136.1	PF13245.6	2.1e-19	74.6
NC_005260.1_249	PF13245.6	2.1e-19	74.6
1540097.YP_009152142.1	PF13245.6	2.7e-19	74.2
NC_027381.1_39	PF13245.6	2.8e-19	74.2
1654928.YP_009289524.1	PF13245.6	3.5e-19	73.8
NC_031095.1_163	PF13245.6	3.6e-19	73.8
1049283.YP_006488970.1	PF13245.6	4e-19	73.6
NC_018087.3_25	PF13245.6	4.1e-19	73.6
1173761.YP_008239448.1	PF13245.6	5.1e-19	73.3
NC_021772.1_55	PF13245.6	5.2e-19	73.3
279006.YP_004300598.1	PF13245.6	5.5e-19	73.2
NC_015250.1_17	PF13245.6	5.5e-19	73.2
1308863.YP_008873506.1	PF13245.6	5.8e-19	73.1
NC_023007.1_259	PF13245.6	5.8e-19	73.1
1429794.YP_009211436.1	PF13245.6	5.9e-19	73.1
NC_028940.1_15	PF13245.6	6e-19	73.1
1560514.YP_009094864.1	PF13245.6	6.5e-19	73
NC_028957.1_16	PF13245.6	8.9e-19	72.5
NC_019538.1_285	PF13245.6	1.9e-18	71.5
1262539.YP_009006117.1	PF13245.6	1.9e-18	71.5
NC_028829.1_103	PF13245.6	1.9e-18	71.4
1455074.YP_009005281.1	PF13245.6	2.4e-18	71.1
NC_023561.1_16	PF13245.6	2.4e-18	71.1
1204516.YP_007010313.1	PF13245.6	3e-18	70.8
1421067.YP_009507082.1	PF13245.6	3.3e-18	70.7
1141138.YP_006986298.1	PF13245.6	5.2e-18	70
212035.YP_003987043.1	PF13245.6	5.3e-18	70
NC_029073.1_1	PF13245.6	6e-18	69.8
1572712.YP_009223708.1	PF13245.6	6.1e-18	69.8
NC_028755.1_26	PF13245.6	8.1e-18	69.4
12353.NP_861705.1	PF13245.6	9.6e-18	69.2
1406780.YP_009007602.1	PF13245.6	9.8e-18	69.1
NC_023581.1_35	PF13245.6	9.9e-18	69.1
1826170.YP_009254851.1	PF13245.6	1e-17	69
NC_041990.1_101	PF13245.6	1.1e-17	68.9
260149.YP_004300899.1	PF13245.6	1.3e-17	68.7
NC_015251.1_60	PF13245.6	1.4e-17	68.7
754046.YP_007675814.1	PF13245.6	1.4e-17	68.7
NC_020862.2_29	PF13245.6	1.4e-17	68.7
490912.YP_002899060.1	PF13245.6	2.1e-17	68.1
NC_012697.1_47	PF13245.6	2.1e-17	68.1
1269028.YP_007354573.1	PF13245.6	2.2e-17	68
1955558.YP_009345217.1	PF13245.6	2.2e-17	68
1477404.YP_009043712.1	PF13245.6	2.5e-17	67.8
NC_024367.1_31	PF13245.6	2.5e-17	67.8
NC_027364.1_495	PF13245.6	3.2e-17	67.5
1273738.YP_009150775.1	PF13245.6	3.3e-17	67.4
879630.YP_003969332.1	PF13245.6	3.3e-17	67.4
NC_014636.1_42	PF13245.6	3.3e-17	67.4
1844477.YP_009285882.1	PF13245.6	4.3e-17	67.1
999883.YP_004347356.1	PF13245.6	4.3e-17	67
1720526.YP_009310359.1	PF13245.6	4.4e-17	67
NC_041953.1_72	PF13245.6	4.4e-17	67
NC_007807.1_48	PF13245.6	5.2e-17	66.8
270673.YP_024782.1	PF13245.6	5.6e-17	66.7
1094892.YP_004894742.1	PF13245.6	6.6e-17	66.5
1094892.YP_004894699.1	PF13245.6	6.7e-17	66.4
1560313.YP_009147659.1	PF13245.6	7.6e-17	66.3
NC_027341.1_2	PF13245.6	7.6e-17	66.3
942016.YP_007003160.1	PF13245.6	8.2e-17	66.2
1147094.YP_007007305.1	PF13245.6	8.2e-17	66.2
NC_019485.1_38	PF13245.6	8.2e-17	66.1
NC_027399.1_155	PF13245.6	8.2e-17	66.1
NC_041878.1_311	PF13245.6	8.8e-17	66.1
1327935.YP_009196434.1	PF13245.6	8.8e-17	66.1
NC_028773.1_51	PF13245.6	8.8e-17	66
NC_042116.1_307	PF13245.6	9e-17	66
1269028.YP_007354532.1	PF13245.6	9.1e-17	66
1051675.YP_007005795.1	PF13245.6	1e-16	65.8
NC_019514.1_53	PF13245.6	1e-16	65.8
1141136.YP_006987415.1	PF13245.6	1.3e-16	65.5
NC_041917.1_311	PF13245.6	1.9e-16	64.9
1211640.YP_006988387.1	PF13245.6	2.6e-16	64.5
NC_019406.1_146	PF13245.6	2.8e-16	64.4
1412875.YP_009006880.1	PF13245.6	3.1e-16	64.3
NC_023574.1_2	PF13245.6	3.1e-16	64.3
655097.YP_003358322.1	PF13245.6	8.6e-16	62.8
NC_013691.1_40	PF13245.6	8.7e-16	62.8
1678082.YP_009219029.1	PF13245.6	8.9e-16	62.8
NC_029017.1_81	PF13245.6	9e-16	62.8
NC_041921.1_109	PF13245.6	1.2e-15	62.3
212035.YP_003987084.1	PF13245.6	1.4e-15	62.1
1813599.YP_009238948.1	PF13245.6	1.5e-15	62.1
115987.NP_932377.1	PF13245.6	1.6e-15	62
NC_007022.1_22	PF13245.6	1.6e-15	62
10752.YP_950515.1	PF13245.6	2.3e-15	61.5
NC_008720.1_37	PF13245.6	2.3e-15	61.5
NC_042353.1_61	PF13245.6	6.4e-15	60
NC_041906.1_39	PF13245.6	7.9e-15	59.7
1481112.YP_009030064.1	PF13245.6	8e-15	59.7
NC_024121.1_17	PF13245.6	8e-15	59.7
1054461.YP_004782166.1	PF13245.6	8e-15	59.7
NC_041927.1_46	PF13245.6	1.1e-14	59.3
1450746.YP_009000932.1	PF13245.6	1.2e-14	59.1
1204517.YP_006561013.1	PF13245.6	1.4e-14	58.9
NC_041934.1_6	PF13245.6	1.4e-14	58.9
181082.YP_293894.1	PF13245.6	2.1e-14	58.3
1429767.YP_009007428.1	PF13245.6	2.3e-14	58.2
NC_042040.1_42	PF13245.6	3e-14	57.9
NC_031062.2_52	PF13245.6	3.5e-14	57.6
279383.YP_223937.1	PF13245.6	5.8e-14	56.9
NC_006938.1_11	PF13245.6	5.8e-14	56.9
1792274.YP_009322076.1	PF13245.6	7.5e-14	56.6
NC_031931.1_86	PF13245.6	7.5e-14	56.5
1357423.YP_009143205.1	PF13245.6	9.6e-14	56.2
NC_041929.1_270	PF13245.6	9.7e-14	56.2
1980924.YP_001950167.1	PF13245.6	9.7e-14	56.2
NC_010811.2_284	PF13245.6	9.7e-14	56.2
1664247.YP_009208694.1	PF13245.6	1e-13	56.1
NC_028908.2_42	PF13245.6	1e-13	56.1
1211417.YP_009052495.1	PF13245.6	1.1e-13	56
NC_024711.1_14	PF13245.6	1.1e-13	56
1233488.YP_008239699.1	PF13245.6	1.4e-13	55.7
NC_021776.1_42	PF13245.6	1.4e-13	55.7
455364.YP_009173733.1	PF13245.6	1.5e-13	55.6
1815509.YP_009282921.1	PF13245.6	1.5e-13	55.6
NC_031039.1_16	PF13245.6	1.5e-13	55.6
1416009.YP_009004755.1	PF13245.6	1.5e-13	55.6
NC_023556.1_49	PF13245.6	1.5e-13	55.5
1204521.YP_009101083.1	PF13245.6	2.5e-13	54.8
NC_025441.1_84	PF13245.6	2.5e-13	54.8
1244856.YP_006990451.1	PF13245.6	2.5e-13	54.8
NC_019420.1_19	PF13245.6	2.6e-13	54.8
1211642.YP_006988797.1	PF13245.6	3.3e-13	54.4
NC_019411.1_116	PF13245.6	3.4e-13	54.4
1792274.YP_009322046.1	PF13245.6	3.4e-13	54.4
NC_041872.1_46	PF13245.6	3.4e-13	54.4
NC_019408.1_113	PF13245.6	4e-13	54.2
1852628.YP_009279870.1	PF13245.6	6.1e-13	53.6
NC_031020.1_13	PF13245.6	6.1e-13	53.6
1874540.YP_009321559.1	PF13245.6	6.7e-13	53.5
NC_031908.1_14	PF13245.6	6.7e-13	53.5
1211643.YP_006989144.1	PF13245.6	8.8e-13	53.1
233894.YP_656254.1	PF13245.6	1.4e-12	52.5
NC_008208.1_21	PF13245.6	1.4e-12	52.4
1548905.YP_009125108.1	PF13245.6	1.4e-12	52.4
1530400.YP_009148216.2	PF13245.6	1.4e-12	52.4
NC_042115.1_5	PF13245.6	1.5e-12	52.4
1476391.YP_009031810.1	PF13245.6	1.5e-12	52.3
1003177.YP_009222157.1	PF13245.6	1.5e-12	52.3
NC_029057.1_147	PF13245.6	1.5e-12	52.3
1563661.YP_009148412.1	PF13245.6	2.5e-12	51.6
NC_027348.2_51	PF13245.6	2.5e-12	51.6
1814284.YP_009321196.1	PF13245.6	3.7e-12	51.1
NC_041872.1_79	PF13245.6	3.8e-12	51
1175657.YP_009196295.1	PF13245.6	4.9e-12	50.7
NC_028770.1_43	PF13245.6	4.9e-12	50.6
1158680.YP_007002615.1	PF13245.6	5.3e-12	50.5
1636250.YP_009195433.1	PF13245.6	6.8e-12	50.2
NC_028762.1_15	PF13245.6	6.8e-12	50.2
765765.YP_006489263.1	PF13245.6	8e-12	50
NC_018088.1_78	PF13245.6	8e-12	50
NC_042080.1_47	PF13245.6	8.3e-12	49.9
NC_031104.1_38	PF13245.6	1.3e-11	49.3
NC_041907.1_37	PF13245.6	1.5e-11	49.1
NC_041921.1_91	PF13245.6	1.7e-11	48.9
NC_041845.1_54	PF13245.6	2.3e-11	48.5
1903266.YP_009329031.1	PF13245.6	2.4e-11	48.4
181082.YP_293861.1	PF13245.6	3.3e-11	48
1474867.YP_009052385.1	PF13245.6	3.3e-11	48
1642929.YP_009133285.1	PF13245.6	3.9e-11	47.8
573174.YP_007878016.1	PF13245.6	4.4e-11	47.6
NC_021073.1_45	PF13245.6	4.4e-11	47.6
1229753.YP_007348594.1	PF13245.6	7e-11	46.9
NC_020079.1_224	PF13245.6	7e-11	46.9
331278.YP_004934520.1	PF13245.6	9.4e-11	46.5
NC_016163.1_274	PF13245.6	9.5e-11	46.5
NC_041884.1_122	PF13245.6	6.1e-10	43.9
251749.YP_008052747.1	PF13245.6	6.6e-10	43.8
417280.YP_001039755.1	PF13245.6	6.7e-10	43.7
NC_009015.1_61	PF13245.6	6.8e-10	43.7
NC_042092.1_81	PF13245.6	1e-09	43.1
1563660.YP_009186748.1	PF13245.6	1.9e-09	42.3
1605379.YP_009304843.1	PF13245.6	1.9e-09	42.3
NC_031280.1_99	PF13245.6	1.9e-09	42.3
1300004.YP_008126080.1	PF13245.6	2.1e-09	42.1
NC_021532.1_111	PF13245.6	2.2e-09	42.1
693272.YP_003970136.1	PF13245.6	2.8e-09	41.7
1542092.YP_009205998.1	PF13245.6	3e-09	41.6
1116482.YP_007392608.1	PF13245.6	3.6e-09	41.4
NC_020201.1_147	PF13245.6	3.7e-09	41.3
1327956.YP_008530464.1	PF13245.6	4e-09	41.2
NC_041937.1_217	PF13245.6	4.1e-09	41.2
NC_041968.1_33	PF13245.6	4.5e-09	41
754072.YP_007676563.1	PF13245.6	5.1e-09	40.9
NC_020868.1_77	PF13245.6	5.1e-09	40.9
754052.YP_007674296.1	PF13245.6	5.3e-09	40.8
NC_020849.1_91	PF13245.6	5.3e-09	40.8
948870.YP_009012531.1	PF13245.6	5.7e-09	40.7
NC_023693.1_193	PF13245.6	5.7e-09	40.7
1131317.YP_007006388.1	PF13245.6	6e-09	40.6
NC_019517.1_212	PF13245.6	6.1e-09	40.6
1162290.YP_009015187.1	PF13245.6	9.7e-09	40
NC_023717.1_247	PF13245.6	9.8e-09	40
1346829.YP_009049868.1	PF13245.6	1.1e-08	39.8
1414739.YP_009006433.1	PF13245.6	1.4e-08	39.5
NC_023569.1_32	PF13245.6	1.4e-08	39.5
176652.NP_149493.1	PF13245.6	3e-08	38.4
37665.NP_077514.1	PF13245.6	3.1e-08	38.3
113370.YP_762450.1	PF13245.6	3.9e-08	38
1204539.YP_006906346.1	PF13245.6	4e-08	38
NC_018837.1_90	PF13245.6	4.6e-08	37.8
1923777.YP_009344970.1	PF13245.6	4.6e-08	37.8
1054968.YP_004782455.1	PF13245.6	5.2e-08	37.6
NC_015938.1_81	PF13245.6	5.3e-08	37.6
573172.YP_009222909.1	PF13245.6	6.4e-08	37.3
NC_029067.1_59	PF13245.6	6.5e-08	37.3
56947.YP_654526.1	PF13245.6	7e-08	37.2
1206557.YP_007237069.1	PF13245.6	7.3e-08	37.1
NC_019919.2_100	PF13245.6	7.4e-08	37.1
10726.YP_006926.1	PF13245.6	7.6e-08	37.1
NC_042307.1_73	PF13245.6	7.7e-08	37
NC_041880.1_156	PF13245.6	9.1e-08	36.8
NC_023719.1_153	PF13245.6	9.9e-08	36.7
948870.YP_009012391.1	PF13245.6	1e-07	36.7
NC_023693.1_58	PF13245.6	1e-07	36.6
1084719.YP_009015465.1	PF13245.6	1e-07	36.6
10449.NP_047686.1	PF13245.6	1.1e-07	36.6
1357715.YP_009217831.1	PF13245.6	1.2e-07	36.4
NC_029002.1_160	PF13245.6	1.2e-07	36.4
1481186.YP_009103576.1	PF13245.6	1.4e-07	36.2
NC_025462.1_35	PF13245.6	1.4e-07	36.2
1204529.YP_009148880.1	PF13245.6	1.6e-07	36
2072024.YP_009249960.1	PF13245.6	1.6e-07	36
NC_027351.1_82	PF13245.6	1.6e-07	36
1675862.YP_009182312.1	PF13245.6	1.7e-07	35.9
204440.NP_689201.1	PF13245.6	1.9e-07	35.8
NC_041913.1_95	PF13245.6	2.3e-07	35.5
328615.YP_803305.1	PF13245.6	2.4e-07	35.5
489830.YP_001649129.1	PF13245.6	2.5e-07	35.4
536444.YP_007877642.1	PF13245.6	2.6e-07	35.3
NC_021071.1_88	PF13245.6	2.7e-07	35.3
10288.YP_008004327.1	PF13245.6	3.3e-07	35
1916701.YP_009506213.1	PF13245.6	4.1e-07	34.7
444862.YP_004323367.1	PF13245.6	4.6e-07	34.5
NC_015283.1_223	PF13245.6	4.7e-07	34.5
10464.YP_009513161.1	PF13245.6	5.4e-07	34.3
1436889.YP_009008752.1	PF13245.6	5.5e-07	34.3
NC_023593.1_59	PF13245.6	5.6e-07	34.3
1604355.YP_006908906.1	PF13245.6	5.7e-07	34.2
490103.YP_001671805.1	PF13245.6	5.7e-07	34.2
NC_018859.1_55	PF13245.6	5.7e-07	34.2
NC_010324.1_59	PF13245.6	5.8e-07	34.2
445685.YP_004324828.1	PF13245.6	6e-07	34.2
NC_015289.1_202	PF13245.6	6e-07	34.1
NC_041921.1_48	PF13245.6	6.1e-07	34.1
307444.YP_009091959.1	PF13245.6	6.4e-07	34.1
573172.YP_009223032.1	PF13245.6	7.5e-07	33.8
NC_029067.1_184	PF13245.6	7.6e-07	33.8
756285.YP_007676616.1	PF13245.6	7.7e-07	33.8
1458860.YP_009104135.1	PF13245.6	8.7e-07	33.6
NC_025470.1_128	PF13245.6	8.7e-07	33.6
1283071.YP_008126801.1	PF13245.6	9.2e-07	33.6
1141135.YP_006987101.1	PF13245.6	9.7e-07	33.5
NC_022968.1_3	PF13245.6	1e-06	33.4
1784982.YP_009304507.1	PF13245.6	1e-06	33.4
1458859.YP_009100332.1	PF13245.6	1e-06	33.4
NC_031274.1_28	PF13245.6	1.1e-06	33.4
NC_025470.1_22	PF13245.6	1.1e-06	33.3
1986290.YP_009506054.1	PF13245.6	1.1e-06	33.3
268747.YP_214758.1	PF13245.6	1.2e-06	33.2
NC_006884.2_218	PF13245.6	1.2e-06	33.2
1493508.YP_009140781.1	PF13245.6	1.2e-06	33.1
NC_023584.1_195	PF13245.6	1.3e-06	33.1
NC_027130.1_205	PF13245.6	1.3e-06	33.1
445684.YP_004324051.1	PF13245.6	1.3e-06	33.1
NC_015286.1_208	PF13245.6	1.3e-06	33.1
536466.YP_007677393.1	PF13245.6	1.5e-06	32.9
NC_020875.1_207	PF13245.6	1.5e-06	32.9
1340812.YP_009008065.1	PF13245.6	1.5e-06	32.8
1883365.YP_009321122.1	PF13245.6	1.6e-06	32.8
NC_031903.1_194	PF13245.6	1.6e-06	32.7
445688.YP_004325066.1	PF13245.6	1.7e-06	32.7
NC_015290.1_214	PF13245.6	1.7e-06	32.7
536474.YP_007877844.1	PF13245.6	1.7e-06	32.7
NC_021072.1_81	PF13245.6	1.7e-06	32.7
1335626.YP_009047224.1	PF13245.6	2e-06	32.4
192584.NP_663278.1	PF13245.6	2e-06	32.4
490711.YP_001651017.1	PF13245.6	2.1e-06	32.4
98383.NP_068326.1	PF13245.6	2.2e-06	32.3
1719140.YP_009187616.1	PF13245.6	2.2e-06	32.3
NC_028659.1_3	PF13245.6	2.2e-06	32.3
1493512.YP_009133772.1	PF13245.6	2.2e-06	32.3
NC_026924.1_199	PF13245.6	2.2e-06	32.3
359919.YP_001257069.1	PF13245.6	2.3e-06	32.3
1079999.YP_007001722.1	PF13245.6	2.4e-06	32.2
NC_019443.1_209	PF13245.6	2.4e-06	32.2
1923510.YP_009336549.1	PF13245.6	2.6e-06	32.1
1229753.YP_007348464.1	PF13245.6	2.6e-06	32.1
NC_020079.1_95	PF13245.6	2.7e-06	32.1
1493509.YP_009133555.1	PF13245.6	2.7e-06	32
NC_026923.1_201	PF13245.6	2.8e-06	32
NC_028799.1_57	PF13245.6	3.6e-06	31.6
345201.YP_654678.1	PF13245.6	3.9e-06	31.5
NC_041911.1_56	PF13245.6	4.5e-06	31.3
666859.YP_003324581.1	PF13245.6	4.7e-06	31.3
345585.YP_009010399.1	PF13245.6	4.8e-06	31.2
1349409.YP_008319141.1	PF13245.6	5e-06	31.2
1922351.YP_009333332.1	PF13245.6	5.2e-06	31.1
2107707.YP_009480977.1	PF13245.6	5.4e-06	31.1
382359.YP_717900.1	PF13245.6	5.5e-06	31
NC_008296.2_198	PF13245.6	5.6e-06	31
NC_042090.1_51	PF13245.6	5.6e-06	31
362830.YP_003429432.1	PF13245.6	5.7e-06	31
444859.YP_004323128.1	PF13245.6	6.1e-06	30.9
72201.YP_009046811.1	PF13245.6	6.1e-06	30.9
NC_015282.1_221	PF13245.6	6.2e-06	30.9
NC_019444.1_208	PF13245.6	6.2e-06	30.9
1079998.YP_007001947.1	PF13245.6	6.2e-06	30.9
1197951.YP_006560919.1	PF13245.6	6.3e-06	30.8
NC_018280.1_33	PF13245.6	6.4e-06	30.8
2107708.YP_009481925.1	PF13245.6	6.5e-06	30.8
1357715.YP_009217853.1	PF13245.6	6.5e-06	30.8
NC_029002.1_180	PF13245.6	6.5e-06	30.8
262175.YP_009330243.1	PF13245.6	6.6e-06	30.8
445683.YP_004322894.1	PF13245.6	6.6e-06	30.8
NC_015281.1_210	PF13245.6	6.7e-06	30.7
687803.YP_009302310.1	PF13245.6	7.1e-06	30.7
1003177.YP_009222070.1	PF13245.6	7.1e-06	30.7
2107709.YP_009483059.1	PF13245.6	7.2e-06	30.7
NC_031242.1_200	PF13245.6	7.2e-06	30.7
NC_029057.1_60	PF13245.6	7.2e-06	30.7
331278.YP_004934283.1	PF13245.6	7.4e-06	30.6
NC_016163.1_49	PF13245.6	7.5e-06	30.6
1883367.YP_009320668.1	PF13245.6	7.6e-06	30.6
NC_031900.1_216	PF13245.6	7.7e-06	30.6
444860.YP_004322422.1	PF13245.6	7.7e-06	30.6
NC_015279.1_234	PF13245.6	7.8e-06	30.5
1384461.YP_008439223.1	PF13245.6	7.9e-06	30.5
28289.NP_148910.1	PF13245.6	8.3e-06	30.5
1542477.YP_009213756.1	PF13245.6	9.1e-06	30.3
NC_028955.1_253	PF13245.6	9.2e-06	30.3
1493511.YP_009134497.1	PF13245.6	9.5e-06	30.3
NC_026927.1_263	PF13245.6	9.7e-06	30.2
NC_042116.1_106	PF13245.6	9.8e-06	30.2
NC_042013.1_306	PF07724.14	9.7e-48	166.8
1084719.YP_009015561.1	PF07724.14	2.5e-46	162.2
NC_023719.1_250	PF07724.14	2.5e-46	162.2
1141136.YP_006987334.1	PF07724.14	6e-41	144.7
NC_019401.1_231	PF07724.14	6e-41	144.7
NC_042013.1_3	PF07724.14	8.3e-41	144.2
1003177.YP_009222151.1	PF07724.14	9.7e-41	144
NC_029057.1_141	PF07724.14	9.8e-41	144
NC_041878.1_231	PF07724.14	4.4e-39	138.6
1273738.YP_009150853.1	PF07724.14	5.3e-39	138.3
NC_027364.1_574	PF07724.14	5.3e-39	138.3
1147094.YP_007007224.1	PF07724.14	1.3e-38	137.1
NC_019526.1_70	PF07724.14	1.3e-38	137
NC_041917.1_233	PF07724.14	1.6e-38	136.8
NC_042013.1_564	PF07724.14	3.3e-37	132.5
NC_042116.1_225	PF07724.14	3.5e-37	132.4
1883374.YP_009278753.1	PF07724.14	6.6e-20	76.2
NC_031010.1_136	PF07724.14	6.6e-20	76.2
1429768.YP_009004908.1	PF07724.14	1.7e-18	71.6
NC_042098.1_118	PF07724.14	1.7e-18	71.6
1883377.YP_009283619.1	PF07724.14	5.7e-18	69.9
NC_031043.1_127	PF07724.14	5.7e-18	69.9
1195085.YP_008125867.1	PF07724.14	8.8e-18	69.3
NC_021531.1_128	PF07724.14	8.8e-18	69.3
1883372.YP_009278441.1	PF07724.14	1.5e-17	68.6
NC_031007.1_125	PF07724.14	1.5e-17	68.6
1883371.YP_009292821.1	PF07724.14	4.6e-16	63.7
NC_031126.1_113	PF07724.14	4.7e-16	63.7
NC_042056.1_116	PF07724.14	7.1e-16	63.1
1883373.YP_009293098.1	PF07724.14	1.2e-15	62.3
NC_031127.1_116	PF07724.14	1.2e-15	62.3
1883379.YP_009292200.1	PF07724.14	3.7e-15	60.7
NC_031120.1_119	PF07724.14	3.8e-15	60.7
NC_042090.1_65	PF07724.14	3.5e-13	54.3
1678082.YP_009219025.1	PF07724.14	1.8e-11	48.7
NC_029017.1_77	PF07724.14	1.8e-11	48.7
1051675.YP_007005777.1	PF07724.14	2.3e-11	48.4
NC_019514.1_34	PF07724.14	2.4e-11	48.3
1173761.YP_008239443.1	PF07724.14	7.2e-11	46.8
NC_021772.1_49	PF07724.14	7.3e-11	46.7
1540097.YP_009152137.1	PF07724.14	1.2e-10	46
NC_027381.1_34	PF07724.14	1.2e-10	46
NC_031062.2_31	PF07724.14	1.4e-10	45.8
1429767.YP_009007405.1	PF07724.14	1.5e-10	45.7
1530400.YP_009148212.1	PF07724.14	1.3e-09	42.7
1538804.YP_009126575.1	PF07724.14	1.3e-09	42.7
NC_026610.2_20	PF07724.14	1.3e-09	42.6
NC_041907.1_32	PF07724.14	2.2e-09	42
1898060.YP_009342207.1	PF07724.14	6.4e-07	33.9
256729.YP_073712.1	PF07724.14	1.5e-06	32.7
NC_042128.1_23	PF13304.6	2.1e-24	91.2
1435411.YP_009005170.1	PF13304.6	1e-20	79.1
NC_013055.1_2	PF13304.6	3.7e-19	74
335797.YP_003090159.1	PF13304.6	4.1e-19	73.8
322019.YP_001427160.1	PF13304.6	4.5e-19	73.7
10679.NP_046798.1	PF13304.6	1.4e-18	72.1
NC_001895.1_43	PF13304.6	1.7e-18	71.8
10506.NP_049022.1	PF13304.6	5.2e-18	70.2
399781.YP_001426365.1	PF13304.6	2.6e-17	67.9
1917232.YP_009325868.1	PF13304.6	7.5e-17	66.4
910473.YP_004306395.1	PF13304.6	6.1e-16	63.4
NC_015265.1_31	PF13304.6	6.3e-16	63.4
10710.NP_040608.1	PF13304.6	7.1e-16	63.2
NC_019723.1_27	PF13304.6	7.2e-16	63.2
1435411.YP_009005200.1	PF13304.6	1.4e-15	62.3
251749.YP_008052628.1	PF13304.6	3.5e-12	51
28321.NP_064912.1	PF13304.6	3.3e-10	44.6
445685.YP_004324744.1	PF13304.6	8e-10	43.3
NC_015289.1_123	PF13304.6	9.2e-10	43.1
536444.YP_007877719.1	PF13304.6	2.4e-09	41.7
NC_021071.1_166	PF13304.6	2.5e-09	41.7
NC_031944.1_121	PF13304.6	4.1e-09	41
NC_020875.1_103	PF13304.6	4.7e-09	40.8
536466.YP_007677286.1	PF13304.6	4.9e-09	40.7
382359.YP_717818.1	PF13304.6	1.3e-08	39.3
NC_008296.2_127	PF13304.6	1.3e-08	39.3
NC_023719.1_193	PF13304.6	3e-08	38.1
1084719.YP_009015505.1	PF13304.6	3.1e-08	38.1
1340812.YP_009007987.1	PF13304.6	3.8e-08	37.8
NC_023584.1_123	PF13304.6	4.2e-08	37.7
754039.YP_008126437.1	PF13304.6	7.6e-08	36.8
NC_021536.1_108	PF13304.6	7.8e-08	36.8
1493511.YP_009134365.1	PF13304.6	1e-07	36.4
NC_026927.1_135	PF13304.6	1e-07	36.4
NC_042091.1_73	PF13304.6	2.2e-07	35.3
NC_015282.1_135	PF13304.6	2.3e-07	35.3
444859.YP_004323040.1	PF13304.6	2.4e-07	35.2
994601.YP_004957306.1	PF13304.6	3.7e-07	34.6
NC_016564.1_33	PF13304.6	3.8e-07	34.5
NC_031903.1_113	PF13304.6	3.9e-07	34.5
1883365.YP_009321034.1	PF13304.6	4e-07	34.4
1589733.YP_009188223.1	PF13304.6	4.1e-07	34.4
NC_028663.1_137	PF13304.6	4.2e-07	34.4
1493508.YP_009140695.1	PF13304.6	5.3e-07	34.1
NC_027130.1_123	PF13304.6	5.5e-07	34
298338.YP_164705.1	PF13304.6	5.9e-07	33.9
NC_006565.1_73	PF13304.6	6e-07	33.9
444878.YP_004323745.1	PF13304.6	6e-07	33.9
NC_015285.1_118	PF13304.6	6.2e-07	33.8
NC_031934.1_56	PF13304.6	6.7e-07	33.7
445688.YP_004324968.1	PF13304.6	7.5e-07	33.6
NC_015290.1_124	PF13304.6	7.6e-07	33.5
754038.YP_008125654.1	PF13304.6	7.9e-07	33.5
1084719.YP_009015548.1	PF13304.6	8e-07	33.5
NC_021530.1_115	PF13304.6	8e-07	33.5
NC_028955.1_120	PF13304.6	8e-07	33.5
NC_023719.1_236	PF13304.6	8.1e-07	33.4
1542477.YP_009213631.1	PF13304.6	8.9e-07	33.3
536474.YP_007877926.1	PF13304.6	1.5e-06	32.6
NC_021072.1_158	PF13304.6	1.5e-06	32.6
1079998.YP_007001847.1	PF13304.6	1.7e-06	32.4
NC_019444.1_117	PF13304.6	1.7e-06	32.4
268747.YP_214682.1	PF13304.6	2.3e-06	32
NC_021559.1_37	PF13304.6	2.3e-06	31.9
445683.YP_004322802.1	PF13304.6	2.5e-06	31.8
NC_015281.1_125	PF13304.6	2.5e-06	31.8
NC_015283.1_143	PF13304.6	3.2e-06	31.5
444862.YP_004323281.1	PF13304.6	3.2e-06	31.5
1450746.YP_009001225.1	PF13304.6	3.4e-06	31.4
869662.YP_007675597.1	PF13304.6	4e-06	31.2
NC_020859.1_131	PF13304.6	4e-06	31.2
445686.YP_004324212.1	PF13304.6	6e-06	30.6
NC_015287.1_147	PF13304.6	6.1e-06	30.6
NC_006820.1_106	PF13304.6	8.8e-06	30
238854.YP_195153.1	PF13304.6	8.9e-06	30
1340810.YP_009008261.1	PF13304.6	9e-06	30
NC_023587.1_121	PF13304.6	9.4e-06	29.9
1401669.YP_009010240.1	PF13304.6	1e-05	29.9
NC_027382.1_3	PF13401.6	5.8e-19	73
10677.NP_050608.1	PF13401.6	1.4e-18	71.8
1567487.YP_009276813.1	PF13401.6	1.7e-18	71.5
NC_030945.1_8	PF13401.6	1.7e-18	71.5
1572750.YP_009196053.1	PF13401.6	5.3e-17	66.6
NC_028766.1_4	PF13401.6	5.3e-17	66.6
151599.YP_164047.1	PF13401.6	5.5e-17	66.6
NC_006548.1_11	PF13401.6	5.5e-17	66.6
1225791.YP_009168290.1	PF13401.6	3.1e-16	64.1
NC_042135.1_12	PF13401.6	3.8e-16	63.8
NC_009237.1_36	PF13401.6	5.8e-16	63.3
264729.YP_024681.1	PF13401.6	9.2e-16	62.6
1743016.YP_009188522.1	PF13401.6	1.9e-15	61.6
NC_028667.1_11	PF13401.6	1.9e-15	61.6
573175.YP_007877547.1	PF13401.6	2.5e-15	61.2
NC_021070.1_46	PF13401.6	2.6e-15	61.2
483266.YP_007002913.1	PF13401.6	4.5e-15	60.4
NC_019455.1_5	PF13401.6	4.6e-15	60.3
557289.YP_002221433.1	PF13401.6	1.4e-14	58.8
NC_011216.1_16	PF13401.6	1.4e-14	58.7
1223259.YP_007392769.1	PF13401.6	2.7e-13	54.6
NC_020203.1_6	PF13401.6	2.8e-13	54.6
NC_041851.1_6	PF13401.6	2.5e-12	51.5
10708.NP_938214.1	PF13401.6	3.7e-12	50.9
1873452.YP_009285896.1	PF13401.6	4.1e-12	50.8
NC_031059.1_11	PF13401.6	4.1e-12	50.8
929834.YP_008129822.1	PF13401.6	5.9e-12	50.3
NC_021557.1_8	PF13401.6	6e-12	50.3
754055.YP_007673247.1	PF13401.6	1.9e-11	48.6
NC_020866.1_8	PF13401.6	1.9e-11	48.6
1406780.YP_009007602.1	PF13401.6	1.5e-10	45.8
NC_023581.1_35	PF13401.6	1.5e-10	45.7
1105286.YP_004934659.1	PF13401.6	4.9e-09	40.8
NC_016165.1_14	PF13401.6	5e-09	40.8
2023057.YP_009449242.1	PF13401.6	6.5e-09	40.4
NC_041878.1_231	PF13401.6	1.2e-08	39.5
1141136.YP_006987334.1	PF13401.6	2.8e-08	38.4
NC_019401.1_231	PF13401.6	2.8e-08	38.4
1697349.YP_009163787.1	PF13401.6	4.3e-08	37.8
212035.YP_003987043.1	PF13401.6	8.2e-08	36.9
NC_041917.1_233	PF13401.6	1.3e-07	36.2
1898060.YP_009342207.1	PF13401.6	1.8e-07	35.8
1335230.YP_008433508.1	PF13401.6	6.3e-07	34
NC_022096.1_190	PF13401.6	6.3e-07	34
1678082.YP_009219029.1	PF13401.6	7.4e-07	33.8
NC_029017.1_81	PF13401.6	7.5e-07	33.8
455364.YP_009173314.1	PF13401.6	8.8e-07	33.5
1147094.YP_007007224.1	PF13401.6	9.4e-07	33.4
NC_019526.1_70	PF13401.6	9.4e-07	33.4
NC_042013.1_306	PF13401.6	1e-06	33.3
1493509.YP_009133468.1	PF13401.6	1.3e-06	32.9
NC_026923.1_117	PF13401.6	1.4e-06	32.9
NC_042116.1_225	PF13401.6	1.5e-06	32.7
655097.YP_003358322.1	PF13401.6	1.6e-06	32.7
NC_013691.1_40	PF13401.6	1.7e-06	32.6
1883368.YP_009323103.1	PF13401.6	1.8e-06	32.5
NC_027364.1_495	PF13401.6	1.8e-06	32.5
NC_031927.1_164	PF13401.6	1.8e-06	32.5
1273738.YP_009150775.1	PF13401.6	1.9e-06	32.5
263004.YP_164258.1	PF13401.6	2e-06	32.4
389214.YP_656637.1	PF13401.6	2e-06	32.4
1435411.YP_009005200.1	PF13401.6	5.1e-06	31
1283076.YP_007517981.1	PF13401.6	5.8e-06	30.9
NC_020484.1_115	PF13401.6	5.9e-06	30.9
1026955.YP_004508510.1	PF13401.6	6.6e-06	30.7
NC_015569.1_77	PF13401.6	6.7e-06	30.7
999883.YP_004347356.1	PF13401.6	7e-06	30.6
1714272.YP_003169720.1	PF13401.6	7.6e-06	30.5
NC_013197.1_14	PF13401.6	7.8e-06	30.5
1720526.YP_009310359.1	PF13401.6	8.1e-06	30.4
1530400.YP_009148216.2	PF13401.6	8.9e-06	30.3
1273738.YP_009150853.1	PF13401.6	9.3e-06	30.2
NC_027364.1_574	PF13401.6	9.3e-06	30.2
10685.YP_002300391.1	PF13476.6	2.2e-22	84.9
NC_022761.1_109	PF13476.6	4e-22	84
NC_004820.1_9	PF13476.6	2.2e-21	81.6
NC_030925.1_160	PF13476.6	1.4e-18	72.4
1796992.YP_009275316.1	PF13476.6	1.4e-18	72.4
NC_023719.1_367	PF13476.6	2.1e-18	71.9
1084719.YP_009015678.1	PF13476.6	2.3e-18	71.7
NC_015280.1_121	PF13476.6	6.9e-18	70.2
445700.YP_004322558.1	PF13476.6	7.9e-18	70
1493509.YP_009133454.1	PF13476.6	2.8e-17	68.2
NC_026923.1_104	PF13476.6	2.8e-17	68.2
NC_020845.1_221	PF13476.6	4e-17	67.7
889956.YP_007673952.1	PF13476.6	4.1e-17	67.6
754039.YP_008126437.1	PF13476.6	5.1e-17	67.3
754042.YP_007674490.1	PF13476.6	5.4e-17	67.2
NC_020851.1_135	PF13476.6	5.4e-17	67.2
1168744.YP_007676774.1	PF13476.6	8.2e-17	66.6
1026955.YP_004508488.1	PF13476.6	8.6e-17	66.6
NC_015569.1_55	PF13476.6	8.7e-17	66.6
NC_042048.1_142	PF13476.6	1.3e-16	65.9
445688.YP_004324968.1	PF13476.6	1.4e-16	65.9
NC_015290.1_124	PF13476.6	1.4e-16	65.9
NC_028829.1_182	PF13476.6	2e-16	65.4
NC_015284.1_121	PF13476.6	3e-16	64.8
445696.YP_004323502.1	PF13476.6	3.1e-16	64.8
1262539.YP_009006368.1	PF13476.6	3.7e-16	64.5
NC_009813.1_48	PF13476.6	4.3e-16	64.3
330397.YP_001468753.1	PF13476.6	4.4e-16	64.3
445686.YP_004324212.1	PF13476.6	6.7e-16	63.7
NC_015287.1_147	PF13476.6	6.8e-16	63.6
NC_031095.1_127	PF13476.6	7e-16	63.6
1560514.YP_009094604.1	PF13476.6	8e-16	63.4
1720526.YP_009310154.1	PF13476.6	8.4e-16	63.4
NC_027335.1_63	PF13476.6	9.4e-16	63.2
1498168.YP_009147065.1	PF13476.6	9.4e-16	63.2
NC_031922.1_113	PF13476.6	9.7e-16	63.1
1883369.YP_009322558.1	PF13476.6	9.8e-16	63.1
298338.YP_164705.1	PF13476.6	1.9e-15	62.2
NC_042133.1_206	PF13476.6	1.9e-15	62.2
NC_021536.1_108	PF13476.6	2e-15	62.1
1455074.YP_009005315.1	PF13476.6	2.2e-15	62
NC_023561.1_51	PF13476.6	2.2e-15	62
1541686.YP_009321604.1	PF13476.6	2.6e-15	61.8
55510.YP_238589.1	PF13476.6	3.1e-15	61.5
NC_007021.1_47	PF13476.6	3.1e-15	61.5
NC_031944.1_121	PF13476.6	3.9e-15	61.2
1414739.YP_009006452.1	PF13476.6	4.4e-15	61
NC_023569.1_48	PF13476.6	4.5e-15	61
1177632.YP_006906707.1	PF13476.6	4.5e-15	61
NC_018843.1_72	PF13476.6	4.5e-15	61
NC_031235.1_125	PF13476.6	4.8e-15	60.9
68347.YP_004732890.1	PF13476.6	5.9e-15	60.6
687803.YP_009302222.1	PF13476.6	6.2e-15	60.5
1636250.YP_009195470.1	PF13476.6	6.3e-15	60.5
NC_028762.1_52	PF13476.6	6.3e-15	60.5
1220717.YP_009352320.1	PF13476.6	6.3e-15	60.5
NC_031903.1_113	PF13476.6	6.4e-15	60.5
NC_031242.1_117	PF13476.6	6.6e-15	60.4
762660.YP_004009465.1	PF13476.6	6.8e-15	60.4
1883365.YP_009321034.1	PF13476.6	6.8e-15	60.4
NC_014660.1_103	PF13476.6	6.9e-15	60.4
NC_034248.1_62	PF13476.6	6.9e-15	60.4
382359.YP_717818.1	PF13476.6	8.6e-15	60.1
1301279.YP_008357454.1	PF13476.6	8.7e-15	60
NC_020859.1_131	PF13476.6	9.7e-15	59.9
869662.YP_007675597.1	PF13476.6	1e-14	59.8
NC_008296.2_127	PF13476.6	1e-14	59.8
NC_028683.1_61	PF13476.6	1.1e-14	59.7
760732.YP_004009722.1	PF13476.6	1.4e-14	59.3
NC_014661.1_104	PF13476.6	1.4e-14	59.3
536474.YP_007877926.1	PF13476.6	1.5e-14	59.3
NC_006565.1_73	PF13476.6	1.5e-14	59.3
NC_021072.1_158	PF13476.6	1.5e-14	59.3
444878.YP_004323745.1	PF13476.6	1.6e-14	59.2
1815522.YP_009324301.1	PF13476.6	1.6e-14	59.2
NC_031935.1_133	PF13476.6	1.6e-14	59.2
NC_041881.1_93	PF13476.6	1.6e-14	59.2
NC_006820.1_106	PF13476.6	1.7e-14	59.1
238854.YP_195153.1	PF13476.6	1.7e-14	59.1
NC_015285.1_118	PF13476.6	1.7e-14	59.1
1087482.YP_007501088.1	PF13476.6	1.9e-14	58.9
1391188.YP_009099102.1	PF13476.6	2.2e-14	58.7
NC_025423.1_54	PF13476.6	2.2e-14	58.7
NC_042091.1_73	PF13476.6	2.6e-14	58.5
NC_041936.1_39	PF13476.6	3e-14	58.3
879630.YP_003969440.1	PF13476.6	3.4e-14	58.1
NC_014636.1_147	PF13476.6	3.5e-14	58.1
1421067.YP_009507186.1	PF13476.6	3.7e-14	58
NC_042044.1_45	PF13476.6	3.7e-14	58
1883368.YP_009323089.1	PF13476.6	4e-14	57.9
NC_031927.1_149	PF13476.6	4.2e-14	57.8
1222338.YP_009118718.1	PF13476.6	4.6e-14	57.7
1327935.YP_009196626.1	PF13476.6	4.7e-14	57.6
1450746.YP_009001117.1	PF13476.6	5e-14	57.6
NC_028773.1_244	PF13476.6	5e-14	57.6
1278479.YP_009301647.1	PF13476.6	6.4e-14	57.2
NC_015281.1_125	PF13476.6	6.6e-14	57.2
445683.YP_004322802.1	PF13476.6	6.9e-14	57.1
NC_026924.1_113	PF13476.6	7.5e-14	57
1493512.YP_009133681.1	PF13476.6	7.9e-14	56.9
NC_028857.1_56	PF13476.6	9.2e-14	56.7
1567026.YP_009205750.1	PF13476.6	9.5e-14	56.6
1481112.YP_009030107.1	PF13476.6	1.2e-13	56.3
536466.YP_007677286.1	PF13476.6	1.5e-13	56
754038.YP_008125654.1	PF13476.6	1.5e-13	56
NC_020875.1_103	PF13476.6	1.5e-13	56
NC_021530.1_115	PF13476.6	1.5e-13	56
444860.YP_004322286.1	PF13476.6	1.7e-13	55.8
NC_015279.1_111	PF13476.6	1.7e-13	55.8
NC_007610.1_46	PF13476.6	2e-13	55.6
NC_022771.1_104	PF13476.6	2.1e-13	55.5
1852628.YP_009279900.1	PF13476.6	2.2e-13	55.4
1307804.YP_008060580.1	PF13476.6	2.3e-13	55.4
NC_031020.1_43	PF13476.6	2.5e-13	55.3
444862.YP_004323281.1	PF13476.6	2.8e-13	55.1
NC_015283.1_143	PF13476.6	2.8e-13	55.1
NC_021344.2_55	PF13476.6	3.1e-13	55
1406785.YP_008771470.1	PF13476.6	3.4e-13	54.9
NC_019444.1_117	PF13476.6	3.9e-13	54.7
1079998.YP_007001847.1	PF13476.6	4e-13	54.6
12353.NP_861753.1	PF13476.6	4.1e-13	54.6
NC_014467.1_54	PF13476.6	4.3e-13	54.5
NC_025426.1_27	PF13476.6	4.8e-13	54.3
1007127.YP_008873630.1	PF13476.6	4.9e-13	54.3
1486657.YP_009037018.1	PF13476.6	5.1e-13	54.3
329381.YP_003858355.1	PF13476.6	5.2e-13	54.2
1445810.YP_009227000.1	PF13476.6	6e-13	54
NC_029121.1_106	PF13476.6	6.3e-13	54
1049283.YP_006488846.1	PF13476.6	6.7e-13	53.9
NC_018087.3_111	PF13476.6	6.8e-13	53.9
1094892.YP_004894726.1	PF13476.6	7.5e-13	53.7
1540095.YP_009146490.1	PF13476.6	9.7e-13	53.4
NC_031057.1_57	PF13476.6	1e-12	53.3
NC_042067.1_58	PF13476.6	1.1e-12	53.1
1465751.YP_009021099.1	PF13476.6	1.2e-12	53
268747.YP_214682.1	PF13476.6	1.4e-12	52.9
115991.YP_239031.1	PF13476.6	1.5e-12	52.8
1493508.YP_009140695.1	PF13476.6	1.6e-12	52.7
1147094.YP_007007239.1	PF13476.6	2.2e-12	52.2
NC_027399.1_84	PF13476.6	2.3e-12	52.1
NC_020855.1_76	PF13476.6	2.3e-12	52.1
458639.YP_001429735.1	PF13476.6	2.4e-12	52.1
NC_009760.1_146	PF13476.6	2.4e-12	52.1
268746.YP_214379.1	PF13476.6	2.4e-12	52.1
NC_006883.2_149	PF13476.6	2.6e-12	52
NC_027130.1_123	PF13476.6	2.6e-12	51.9
NC_021559.1_37	PF13476.6	2.9e-12	51.8
NC_042140.1_97	PF13476.6	3e-12	51.7
NC_041996.1_52	PF13476.6	3.3e-12	51.6
1129192.YP_009149763.1	PF13476.6	3.3e-12	51.6
294382.YP_164391.1	PF13476.6	3.3e-12	51.6
NC_027355.1_193	PF13476.6	3.3e-12	51.6
NC_006557.1_13	PF13476.6	3.4e-12	51.6
1474867.YP_009052356.1	PF13476.6	3.7e-12	51.5
260797.YP_001110969.1	PF13476.6	5e-12	51
1204533.YP_007349368.1	PF13476.6	6.3e-12	50.7
584892.YP_009031393.1	PF13476.6	6.4e-12	50.7
NC_020081.2_128	PF13476.6	6.4e-12	50.7
NC_024121.1_59	PF13476.6	6.5e-12	50.6
NC_015252.1_32	PF13476.6	8e-12	50.4
212035.YP_003987070.1	PF13476.6	8.1e-12	50.3
764561.YP_004301310.1	PF13476.6	8.2e-12	50.3
1608310.YP_009190217.1	PF13476.6	8.6e-12	50.3
1852625.YP_009288728.1	PF13476.6	8.6e-12	50.3
444859.YP_004323040.1	PF13476.6	9.5e-12	50.1
NC_015282.1_135	PF13476.6	9.6e-12	50.1
NC_007022.1_43	PF13476.6	1e-11	50
115987.NP_932398.1	PF13476.6	1e-11	50
NC_041990.1_56	PF13476.6	1e-11	50
1340812.YP_009007987.1	PF13476.6	1.1e-11	50
72201.YP_009046808.1	PF13476.6	1.1e-11	49.9
10693.YP_002854013.1	PF13476.6	1.1e-11	49.9
NC_042112.1_104	PF13476.6	1.1e-11	49.9
NC_027979.1_58	PF13476.6	1.2e-11	49.8
NC_023584.1_123	PF13476.6	1.3e-11	49.7
857312.YP_004301450.1	PF13476.6	1.3e-11	49.6
NC_015253.1_94	PF13476.6	1.4e-11	49.6
NC_025429.1_196	PF13476.6	1.4e-11	49.5
1527770.YP_009099935.1	PF13476.6	1.5e-11	49.5
1054480.YP_007004798.1	PF13476.6	1.6e-11	49.4
1826170.YP_009254899.1	PF13476.6	2.1e-11	49
1589733.YP_009188223.1	PF13476.6	2.2e-11	48.9
NC_028663.1_137	PF13476.6	2.2e-11	48.9
1776293.YP_009274803.1	PF13476.6	2.2e-11	48.9
NC_030920.1_91	PF13476.6	2.6e-11	48.7
NC_041981.1_56	PF13476.6	2.9e-11	48.5
NC_013055.1_2	PF13476.6	3e-11	48.5
335797.YP_003090159.1	PF13476.6	3.2e-11	48.4
1542477.YP_009213631.1	PF13476.6	3.3e-11	48.4
1141138.YP_006986331.1	PF13476.6	3.3e-11	48.4
NC_018837.1_118	PF13476.6	3.6e-11	48.2
NC_014663.1_111	PF13476.6	3.7e-11	48.2
1493511.YP_009134365.1	PF13476.6	3.7e-11	48.2
NC_026927.1_135	PF13476.6	3.7e-11	48.2
NC_019398.1_54	PF13476.6	3.9e-11	48.1
1129147.YP_007348694.1	PF13476.6	4.1e-11	48
NC_031934.1_56	PF13476.6	4.5e-11	47.9
760939.YP_004010248.1	PF13476.6	4.6e-11	47.9
NC_020873.1_177	PF13476.6	4.7e-11	47.9
1195072.YP_007677094.1	PF13476.6	4.7e-11	47.9
NC_028940.1_60	PF13476.6	5.1e-11	47.7
1589750.YP_009197986.1	PF13476.6	5.5e-11	47.6
NC_041909.1_44	PF13476.6	5.5e-11	47.6
1589748.YP_009224049.1	PF13476.6	5.6e-11	47.6
NC_029075.1_42	PF13476.6	5.6e-11	47.6
10665.NP_049669.1	PF13476.6	6e-11	47.5
1429794.YP_009211481.1	PF13476.6	6.6e-11	47.4
NC_042053.1_41	PF13476.6	6.9e-11	47.3
1206558.YP_007235895.1	PF13476.6	7.1e-11	47.3
NC_015289.1_123	PF13476.6	8e-11	47.1
910473.YP_004306395.1	PF13476.6	8.3e-11	47
NC_015265.1_31	PF13476.6	8.4e-11	47
113370.YP_762457.1	PF13476.6	1e-10	46.8
445684.YP_004323967.1	PF13476.6	1e-10	46.7
445685.YP_004324744.1	PF13476.6	1e-10	46.7
NC_015286.1_124	PF13476.6	1.1e-10	46.7
1540091.YP_009151659.1	PF13476.6	1.7e-10	46.1
NC_027374.1_87	PF13476.6	1.7e-10	46.1
1792245.YP_009285479.1	PF13476.6	1.7e-10	46
NC_028820.1_63	PF13476.6	1.7e-10	46
NC_031056.1_148	PF13476.6	1.8e-10	45.9
1357423.YP_009142956.1	PF13476.6	2e-10	45.8
NC_041929.1_28	PF13476.6	2e-10	45.8
176652.NP_149513.1	PF13476.6	2.5e-10	45.5
1567484.YP_009227180.1	PF13476.6	2.6e-10	45.4
444861.YP_004324506.1	PF13476.6	2.8e-10	45.3
1269028.YP_007354557.1	PF13476.6	2.8e-10	45.3
1283076.YP_007517969.1	PF13476.6	3.1e-10	45.2
NC_020484.1_101	PF13476.6	3.1e-10	45.2
536444.YP_007877719.1	PF13476.6	4.1e-10	44.8
NC_021071.1_166	PF13476.6	4.2e-10	44.8
1273738.YP_009150842.1	PF13476.6	4.8e-10	44.5
NC_027364.1_563	PF13476.6	5.2e-10	44.5
573174.YP_007877992.1	PF13476.6	5.3e-10	44.4
NC_021073.1_19	PF13476.6	5.5e-10	44.4
NC_041878.1_242	PF13476.6	1e-09	43.5
926067.YP_009011452.1	PF13476.6	1.3e-09	43.2
NC_023688.1_22	PF13476.6	1.3e-09	43.2
1567027.YP_009207234.1	PF13476.6	1.4e-09	43.1
NC_028894.1_58	PF13476.6	1.4e-09	43.1
NC_021803.1_20	PF13476.6	1.5e-09	42.9
1204516.YP_007010283.1	PF13476.6	1.6e-09	42.8
NC_027404.1_53	PF13476.6	2e-09	42.6
NC_024125.2_60	PF13476.6	2.1e-09	42.5
1486428.YP_009103048.1	PF13476.6	2.2e-09	42.4
NC_025453.1_12	PF13476.6	2.2e-09	42.4
1567028.YP_009209800.1	PF13476.6	2.4e-09	42.3
NC_028957.1_57	PF13476.6	2.5e-09	42.2
NC_042019.1_149	PF13476.6	3.9e-09	41.6
NC_028955.1_120	PF13476.6	4e-09	41.6
879628.YP_003969251.1	PF13476.6	4.2e-09	41.5
NC_014635.1_217	PF13476.6	4.2e-09	41.5
NC_025452.1_57	PF13476.6	4.3e-09	41.4
1903266.YP_009329312.1	PF13476.6	4.5e-09	41.4
1636182.YP_009189633.1	PF13476.6	4.8e-09	41.3
1337877.YP_008320383.1	PF13476.6	4.9e-09	41.3
NC_041867.1_41	PF13476.6	5.1e-09	41.2
NC_031906.1_154	PF13476.6	6.8e-09	40.8
NC_015288.1_112	PF13476.6	7.1e-09	40.7
1883366.YP_009321415.1	PF13476.6	7.8e-09	40.6
10726.YP_006956.1	PF13476.6	7.9e-09	40.6
NC_019443.1_131	PF13476.6	7.9e-09	40.6
345201.YP_654666.1	PF13476.6	8.1e-09	40.6
NC_042090.1_25	PF13476.6	9.5e-09	40.3
1091052.YP_007237411.1	PF13476.6	9.8e-09	40.3
NC_042000.1_41	PF13476.6	1.1e-08	40.1
1129145.YP_005098038.1	PF13476.6	1.5e-08	39.7
279006.YP_004300676.1	PF13476.6	1.5e-08	39.7
NC_016762.1_13	PF13476.6	1.5e-08	39.7
NC_015250.1_94	PF13476.6	1.5e-08	39.7
1198013.YP_007010734.1	PF13476.6	1.6e-08	39.6
NC_028841.1_50	PF13476.6	1.7e-08	39.5
1564096.YP_009147584.1	PF13476.6	1.8e-08	39.4
NC_027340.1_108	PF13476.6	1.8e-08	39.4
NC_031900.1_130	PF13476.6	1.8e-08	39.4
1883367.YP_009320574.1	PF13476.6	1.8e-08	39.4
1589751.YP_009202257.1	PF13476.6	1.9e-08	39.4
1647405.YP_009212286.1	PF13476.6	1.9e-08	39.4
NC_028945.1_43	PF13476.6	1.9e-08	39.4
227470.NP_943902.1	PF13476.6	2.4e-08	39
NC_005260.1_23	PF13476.6	2.4e-08	39
929832.YP_007675115.1	PF13476.6	2.9e-08	38.7
115992.YP_008125272.1	PF13476.6	3.3e-08	38.5
NC_042093.1_128	PF13476.6	3.6e-08	38.4
NC_019919.2_130	PF13476.6	3.9e-08	38.3
1777064.YP_009273755.1	PF13476.6	4.7e-08	38
NC_030909.1_70	PF13476.6	4.7e-08	38
NC_021529.2_331	PF13476.6	4.9e-08	38
NC_020837.1_180	PF13476.6	5.2e-08	37.9
754037.YP_007673090.1	PF13476.6	5.5e-08	37.8
NC_028775.1_21	PF13476.6	5.8e-08	37.8
1505027.YP_009196749.1	PF13476.6	6.6e-08	37.6
NC_028676.1_228	PF13476.6	7.1e-08	37.5
NC_028983.1_123	PF13476.6	7.1e-08	37.5
NC_012530.1_140	PF13476.6	7.5e-08	37.4
NC_041913.1_123	PF13476.6	7.9e-08	37.3
1204539.YP_006906374.1	PF13476.6	1.1e-07	36.9
NC_042128.1_23	PF13476.6	1.1e-07	36.8
632112.YP_002790820.1	PF13476.6	1.2e-07	36.8
1296655.YP_009215907.1	PF13476.6	1.2e-07	36.7
NC_029009.1_140	PF13476.6	1.4e-07	36.5
1597976.YP_009513910.1	PF13476.6	1.5e-07	36.4
NC_028767.1_59	PF13476.6	1.7e-07	36.2
1636261.YP_009196166.1	PF13476.6	1.7e-07	36.2
158683.YP_009220678.1	PF13476.6	2.3e-07	35.8
665032.YP_003359081.1	PF13476.6	2.9e-07	35.5
NC_013697.1_224	PF13476.6	2.9e-07	35.5
NC_005083.2_74	PF13476.6	3.4e-07	35.3
NC_041910.1_79	PF13476.6	3.9e-07	35.1
75320.NP_899322.1	PF13476.6	4e-07	35
1813599.YP_009238616.1	PF13476.6	4.5e-07	34.9
NC_018276.1_6	PF13476.6	4.9e-07	34.7
1176422.YP_006560626.1	PF13476.6	7e-07	34.2
328615.YP_803300.1	PF13476.6	9.4e-07	33.8
NC_026606.1_38	PF13476.6	1.1e-06	33.5
NC_024216.1_117	PF13476.6	1.2e-06	33.5
1566993.YP_009126070.1	PF13476.6	1.4e-06	33.2
1519999.YP_009113136.1	PF13476.6	1.6e-06	33
NC_002321.1_43	PF13476.6	2e-06	32.8
NC_030933.1_69	PF13476.6	3.1e-06	32.1
999883.YP_004347100.1	PF13476.6	3.1e-06	32.1
1200862.YP_009275825.1	PF13476.6	3.2e-06	32.1
941058.YP_007003426.1	PF13476.6	3.3e-06	32
NC_019487.1_171	PF13476.6	3.4e-06	32
NC_023587.1_121	PF13476.6	3.6e-06	31.9
1340810.YP_009008261.1	PF13476.6	3.7e-06	31.9
NC_042013.1_813	PF13476.6	4.8e-06	31.5
1327976.YP_008240987.1	PF13476.6	4.8e-06	31.5
1815509.YP_009283043.1	PF13476.6	7.6e-06	30.8
NC_031039.1_143	PF13476.6	7.6e-06	30.8
NC_021795.1_10	PF13476.6	8e-06	30.8
1636261.YP_009196167.1	PF13479.6	2.5e-61	211.1
NC_028767.1_60	PF13479.6	2.5e-61	211.1
294382.YP_164392.1	PF13479.6	9.1e-61	209.3
NC_006557.1_14	PF13479.6	9.1e-61	209.3
1486428.YP_009103049.1	PF13479.6	6.9e-59	203.2
NC_025453.1_13	PF13479.6	6.9e-59	203.2
66797.NP_046680.1	PF13479.6	8.6e-38	134.3
NC_001884.1_124	PF13479.6	8.6e-38	134.3
1127515.YP_007007089.1	PF13479.6	3.6e-37	132.3
310539.YP_224274.1	PF13479.6	6.2e-37	131.5
NC_006953.1_54	PF13479.6	6.3e-37	131.5
230158.NP_852729.1	PF13479.6	2.4e-36	129.6
NC_013597.1_54	PF13479.6	2.5e-36	129.6
1732063.YP_009226682.1	PF13479.6	6.6e-36	128.2
NC_029119.1_6	PF13479.6	6.6e-36	128.2
10704.YP_002117635.1	PF13479.6	1.1e-35	127.4
NC_011103.1_67	PF13479.6	1.1e-35	127.4
NC_019525.1_9	PF13479.6	1.3e-35	127.2
1815955.YP_009279668.1	PF13479.6	2e-35	126.6
NC_031016.1_54	PF13479.6	2e-35	126.6
1527515.YP_009104299.1	PF13479.6	2.6e-35	126.3
NC_025471.1_58	PF13479.6	2.6e-35	126.2
1739608.YP_009201835.1	PF13479.6	1.7e-33	120.3
NC_028835.1_36	PF13479.6	1.8e-33	120.2
754049.YP_007674018.1	PF13479.6	1.9e-33	120.2
NC_020846.1_54	PF13479.6	1.9e-33	120.1
279281.YP_025055.1	PF13479.6	2.8e-33	119.6
NC_007501.1_30	PF13479.6	3.5e-33	119.3
NC_011104.1_35	PF13479.6	4.9e-33	118.8
947981.YP_007003596.1	PF13479.6	1.4e-31	114.1
NC_019489.1_50	PF13479.6	1.4e-31	114
445517.YP_001429977.1	PF13479.6	2.3e-31	113.4
52979.NP_695186.1	PF13479.6	2.4e-31	113.3
NC_004305.1_58	PF13479.6	2.5e-31	113.3
1636200.YP_009200245.1	PF13479.6	2.8e-31	113.1
NC_028819.1_59	PF13479.6	2.8e-31	113
NC_030652.1_12	PF13479.6	3.3e-31	112.8
1498220.YP_009103437.1	PF13479.6	8e-31	111.6
NC_005356.1_37	PF13479.6	8.1e-31	111.6
1505026.YP_009209290.1	PF13479.6	2.4e-30	110
NC_028917.1_47	PF13479.6	2.4e-30	110
1543205.YP_009302984.1	PF13479.6	3.7e-30	109.4
NC_031250.1_61	PF13479.6	3.7e-30	109.4
754067.YP_007673689.1	PF13479.6	3.8e-30	109.4
NC_020844.1_7	PF13479.6	3.9e-30	109.3
1701850.YP_009191513.1	PF13479.6	4.9e-30	109
NC_004588.1_12	PF13479.6	4.9e-30	109
NC_022776.1_11	PF13479.6	5.2e-30	108.9
NC_013598.1_34	PF13479.6	1.3e-29	107.7
64186.NP_049998.1	PF13479.6	2e-29	107
1051631.YP_006561242.1	PF13479.6	2.3e-29	106.9
NC_042120.1_47	PF13479.6	2.7e-29	106.6
1589270.YP_009188460.1	PF13479.6	3.4e-29	106.3
NC_028666.1_6	PF13479.6	3.5e-29	106.2
1536592.YP_009100960.1	PF13479.6	1.1e-28	104.7
NC_025439.1_54	PF13479.6	1.1e-28	104.6
1221835.YP_007010641.1	PF13479.6	1.3e-28	104.4
NC_041866.1_16	PF13479.6	1.5e-28	104.2
31754.NP_116538.1	PF13479.6	1.7e-28	104
NC_002796.1_35	PF13479.6	1.7e-28	104
1435411.YP_009005164.1	PF13479.6	1.8e-28	103.9
NC_042001.1_51	PF13479.6	1.8e-28	103.9
1540098.YP_009151993.1	PF13479.6	3.9e-28	102.8
NC_028831.1_3	PF13479.6	4e-28	102.8
384848.YP_001468968.1	PF13479.6	1.1e-27	101.3
NC_009816.1_59	PF13479.6	1.2e-27	101.3
NC_041949.1_49	PF13479.6	2.9e-27	99.9
1691958.YP_009194202.1	PF13479.6	4e-27	99.5
NC_028749.1_141	PF13479.6	4e-27	99.5
171618.NP_511030.1	PF13479.6	5.9e-27	99
NC_003291.2_51	PF13479.6	6e-27	98.9
1412875.YP_009006951.1	PF13479.6	6.1e-27	98.9
NC_027341.1_65	PF13479.6	6.2e-27	98.9
1173743.YP_008126753.1	PF13479.6	7.2e-27	98.7
NC_021539.2_54	PF13479.6	7.3e-27	98.6
1838064.YP_009276588.1	PF13479.6	8.1e-27	98.5
NC_030942.1_61	PF13479.6	8.2e-27	98.5
438780.YP_009167805.1	PF13479.6	1.2e-26	98
NC_027982.1_43	PF13479.6	1.2e-26	98
330396.YP_001468696.1	PF13479.6	3e-26	96.7
NC_009812.1_57	PF13479.6	3e-26	96.6
1871690.YP_009286325.1	PF13479.6	4.9e-26	96
NC_031064.1_11	PF13479.6	4.9e-26	95.9
90410.NP_049420.1	PF13479.6	6.7e-26	95.5
NC_002072.2_29	PF13479.6	6.9e-26	95.5
NC_042323.1_70	PF13479.6	1.6e-25	94.3
1071505.YP_009018938.1	PF13479.6	2.2e-25	93.8
1399941.YP_008772032.1	PF13479.6	3.2e-25	93.3
NC_022775.1_21	PF13479.6	3.2e-25	93.3
537874.YP_001974345.1	PF13479.6	4.2e-25	92.9
NC_010945.1_18	PF13479.6	4.2e-25	92.9
49964.NP_203495.1	PF13479.6	4.8e-25	92.7
NC_003085.1_76	PF13479.6	4.9e-25	92.7
1538804.YP_009126576.1	PF13479.6	6.9e-25	92.2
NC_026610.2_21	PF13479.6	7e-25	92.2
12417.NP_050126.1	PF13479.6	1e-24	91.7
NC_000896.1_18	PF13479.6	1e-24	91.6
1610836.YP_009219322.1	PF13479.6	1.4e-24	91.2
NC_042025.1_67	PF13479.6	1.4e-24	91.2
1468411.YP_009032337.1	PF13479.6	1.6e-24	91.1
NC_024146.1_14	PF13479.6	1.6e-24	91
1701828.YP_009322696.1	PF13479.6	2.1e-24	90.6
NC_031923.1_44	PF13479.6	2.1e-24	90.6
1701813.YP_009320709.1	PF13479.6	2.5e-24	90.4
NC_031913.1_42	PF13479.6	3.1e-24	90.1
1500386.YP_009042627.1	PF13479.6	3.8e-24	89.8
NC_024355.1_119	PF13479.6	3.9e-24	89.8
1567453.YP_009223137.1	PF13479.6	4.9e-24	89.4
NC_029068.1_35	PF13479.6	4.9e-24	89.4
1133292.YP_007002064.1	PF13479.6	5e-24	89.4
NC_019447.1_54	PF13479.6	5.1e-24	89.4
1536603.YP_009124258.1	PF13479.6	1.7e-23	87.6
NC_026585.1_64	PF13479.6	1.7e-23	87.6
1844477.YP_009285859.1	PF13479.6	2.6e-23	87.1
NC_041953.1_49	PF13479.6	2.6e-23	87
1308863.YP_008873340.1	PF13479.6	2.7e-23	87
NC_023007.1_94	PF13479.6	2.7e-23	87
NC_007060.1_44	PF13479.6	3.4e-23	86.7
1815511.YP_009282382.1	PF13479.6	4.5e-23	86.3
NC_031036.1_38	PF13479.6	4.6e-23	86.3
1195068.YP_008059025.1	PF13479.6	6.3e-23	85.8
1220714.YP_009145931.1	PF13479.6	1.2e-22	84.9
NC_027296.1_73	PF13479.6	1.2e-22	84.9
37105.YP_007003006.1	PF13479.6	1.7e-22	84.4
NC_019456.1_42	PF13479.6	1.7e-22	84.4
1109710.YP_004935876.1	PF13479.6	7.2e-22	82.4
NC_016435.1_51	PF13479.6	7.3e-22	82.3
NC_042087.1_48	PF13479.6	7.9e-22	82.2
NC_042137.1_29	PF13479.6	1.1e-21	81.8
881953.YP_004306218.1	PF13479.6	3.4e-21	80.1
NC_015263.1_50	PF13479.6	3.4e-21	80.1
1852629.YP_009289778.1	PF13479.6	8.9e-21	78.8
NC_031098.1_35	PF13479.6	8.9e-21	78.8
1486469.YP_009044061.1	PF13479.6	2e-20	77.6
NC_024371.1_65	PF13479.6	2.1e-20	77.6
NC_009447.1_44	PF13479.6	3.6e-20	76.8
437329.YP_001210265.1	PF13479.6	3.8e-20	76.7
1552735.YP_009126510.1	PF13479.6	4.8e-20	76.4
NC_026609.1_68	PF13479.6	4.9e-20	76.4
1458669.YP_009008518.1	PF13479.6	1.5e-19	74.8
NC_023590.1_12	PF13479.6	1.5e-19	74.7
543153.YP_002003429.1	PF13479.6	4.3e-19	73.3
NC_011039.1_70	PF13479.6	4.3e-19	73.3
1458711.YP_009035961.1	PF13479.6	1.7e-18	71.4
NC_024209.1_57	PF13479.6	1.7e-18	71.3
373410.YP_655252.1	PF13479.6	2e-18	71.1
NC_011285.1_53	PF13479.6	2e-18	71.1
1434319.YP_009007759.1	PF13479.6	2.2e-18	71
NC_023582.1_97	PF13479.6	2.2e-18	71
2494563.YP_009126399.1	PF13479.6	4.3e-18	70
NC_026608.1_8	PF13479.6	4.4e-18	70
NC_041908.1_71	PF13479.6	2.2e-17	67.7
1647475.YP_009187116.1	PF13479.6	5.8e-17	66.4
NC_028653.1_54	PF13479.6	5.9e-17	66.3
1887647.YP_009281134.1	PF13479.6	1.6e-16	64.9
NC_031028.1_30	PF13479.6	1.6e-16	64.9
NC_042102.1_40	PF13479.6	2.4e-16	64.3
1305710.YP_007869967.1	PF13479.6	2.8e-16	64.1
NC_022054.1_40	PF13479.6	2.9e-16	64.1
1141526.YP_006299898.1	PF13479.6	3.1e-16	63.9
NC_029019.1_31	PF13479.6	4.4e-16	63.5
1074308.YP_009012225.1	PF13479.6	4.7e-16	63.4
NC_023691.1_79	PF13479.6	4.7e-16	63.4
1887654.YP_009277796.1	PF13479.6	6e-16	63
NC_031001.1_53	PF13479.6	6e-16	63
1821552.YP_009301481.1	PF13479.6	7.1e-16	62.8
1610509.YP_009220305.1	PF13479.6	7.8e-16	62.7
NC_029033.1_4	PF13479.6	7.9e-16	62.6
1175662.YP_009205628.1	PF13479.6	9e-16	62.5
NC_028879.1_31	PF13479.6	9.2e-16	62.4
1838066.YP_009276497.1	PF13479.6	1.1e-15	62.1
NC_030941.1_36	PF13479.6	1.1e-15	62.1
1132026.YP_006560784.1	PF13479.6	2.1e-15	61.2
NC_018278.1_31	PF13479.6	2.2e-15	61.2
1662330.YP_009225699.1	PF13479.6	6.7e-15	59.6
NC_041963.1_32	PF13479.6	1.7e-14	58.3
490912.YP_002899066.1	PF13479.6	3.2e-14	57.4
NC_012697.1_53	PF13479.6	3.2e-14	57.4
388452.YP_001469088.1	PF13479.6	7.4e-14	56.2
NC_009817.1_85	PF13479.6	7.5e-14	56.2
1168280.YP_006590012.1	PF13479.6	9.6e-14	55.8
NC_018454.1_7	PF13479.6	9.7e-14	55.8
205880.NP_818613.1	PF13479.6	2.3e-13	54.6
NC_004689.1_70	PF13479.6	2.3e-13	54.6
1678082.YP_009219054.1	PF13479.6	5.8e-13	53.3
NC_029017.1_104	PF13479.6	5.8e-13	53.3
1477404.YP_009043706.1	PF13479.6	6.3e-13	53.2
NC_024367.1_25	PF13479.6	6.4e-13	53.2
NC_027381.1_50	PF13479.6	5.8e-12	50
235201.YP_223910.1	PF13479.6	7.1e-12	49.7
NC_006936.1_38	PF13479.6	7.2e-12	49.7
NC_042119.1_33	PF13479.6	7.8e-12	49.6
1871678.YP_009279482.1	PF13479.6	9.8e-12	49.3
NC_031013.1_11	PF13479.6	9.9e-12	49.3
1406780.YP_009007635.1	PF13479.6	1.1e-11	49.1
NC_042118.1_34	PF13479.6	1.3e-11	48.9
NC_020868.1_93	PF13479.6	1.5e-11	48.7
10752.YP_950522.1	PF13479.6	1.6e-11	48.5
NC_008720.1_44	PF13479.6	1.7e-11	48.5
754046.YP_008998705.1	PF13479.6	2.1e-11	48.2
NC_020862.2_24	PF13479.6	2.2e-11	48.2
NC_042117.1_34	PF13479.6	2.6e-11	47.9
NC_023581.1_67	PF13479.6	6.2e-11	46.7
1383056.YP_008408856.1	PF13479.6	7.8e-11	46.4
NC_042033.1_65	PF13479.6	7.9e-11	46.3
1541883.YP_009100000.1	PF13479.6	8.4e-11	46.2
NC_041926.1_20	PF13479.6	8.5e-11	46.2
1054461.YP_004782174.1	PF13479.6	9.4e-11	46.1
NC_041906.1_48	PF13479.6	9.7e-11	46
754052.YP_007674281.1	PF13479.6	9.8e-11	46
1718278.YP_009304080.1	PF13479.6	1.2e-10	45.7
NC_031264.1_48	PF13479.6	1.2e-10	45.7
10717.NP_690792.1	PF13479.6	1.7e-10	45.2
NC_004167.1_43	PF13479.6	1.8e-10	45.2
NC_042110.1_36	PF13479.6	1.9e-10	45.1
1406790.YP_008771986.1	PF13479.6	2e-10	45
NC_028856.1_79	PF13479.6	2.1e-10	45
NC_028777.1_77	PF13479.6	2.7e-10	44.6
1610833.YP_009196966.1	PF13479.6	2.8e-10	44.5
NC_041907.1_62	PF13479.6	3e-10	44.4
1476391.YP_009031833.1	PF13479.6	3.1e-10	44.4
1108070.YP_004934208.1	PF13479.6	5.5e-10	43.6
NC_019916.1_26	PF13479.6	5.5e-10	43.6
754051.YP_008126225.1	PF13479.6	6.9e-10	43.3
NC_042037.1_71	PF13479.6	6.9e-10	43.3
942016.YP_007003169.1	PF13479.6	7.6e-10	43.1
NC_019485.1_47	PF13479.6	7.7e-10	43.1
1173761.YP_008239457.1	PF13479.6	9.4e-10	42.8
NC_041875.1_38	PF13479.6	1.6e-09	42.1
NC_042020.1_36	PF13479.6	1.8e-09	41.9
1458863.YP_009103888.1	PF13479.6	1.9e-09	41.8
NC_025466.1_2	PF13479.6	1.9e-09	41.8
1500757.YP_009043577.1	PF13479.6	2.7e-09	41.3
1300004.YP_008126074.1	PF13479.6	2.7e-09	41.3
NC_024365.1_33	PF13479.6	2.7e-09	41.3
NC_021532.1_106	PF13479.6	2.8e-09	41.3
1283071.YP_008126813.1	PF13479.6	3.2e-09	41.1
NC_028799.1_68	PF13479.6	3.3e-09	41
NC_041947.1_79	PF13479.6	3.7e-09	40.9
NC_041942.1_44	PF13479.6	1.9e-08	38.5
1327990.YP_008242258.1	PF13479.6	2.3e-08	38.3
NC_021806.1_37	PF13479.6	2.4e-08	38.3
1664247.YP_009208701.1	PF13479.6	2.5e-08	38.2
NC_028908.2_49	PF13479.6	2.5e-08	38.2
12336.YP_398486.1	PF13479.6	2.7e-08	38.1
NC_007581.1_56	PF13479.6	2.7e-08	38.1
1429767.YP_009007437.1	PF13479.6	3.6e-08	37.7
NC_031062.2_61	PF13479.6	3.6e-08	37.6
NC_041939.1_39	PF13479.6	7.8e-08	36.5
NC_041944.1_42	PF13479.6	1e-07	36.1
NC_041946.1_43	PF13479.6	1.2e-07	36
NC_041940.1_43	PF13479.6	1.7e-07	35.4
1051675.YP_007005809.1	PF13479.6	1.9e-07	35.3
NC_019514.1_65	PF13479.6	1.9e-07	35.3
NC_019711.1_37	PF13479.6	2.1e-07	35.1
1147148.YP_007111814.1	PF13479.6	2.1e-07	35.1
1416009.YP_009004762.1	PF13479.6	3.4e-07	34.5
NC_023556.1_56	PF13479.6	3.4e-07	34.5
NC_041945.1_41	PF13479.6	3.5e-07	34.4
270673.YP_024764.1	PF13479.6	4.5e-07	34.1
NC_007807.1_30	PF13479.6	4.6e-07	34
1279082.YP_008873207.1	PF13479.6	8.5e-07	33.2
NC_023006.1_31	PF13479.6	8.5e-07	33.2
1864622.YP_009284304.1	PF13479.6	1.3e-06	32.6
NC_031048.1_35	PF13479.6	1.3e-06	32.6
NC_042111.1_36	PF13479.6	1.8e-06	32.1
1327771.YP_008126657.1	PF13479.6	2.8e-06	31.5
NC_031262.1_56	PF13479.6	4.4e-06	30.9
1563661.YP_009148419.1	PF13479.6	5.9e-06	30.4
NC_027348.2_58	PF13479.6	6e-06	30.4
NC_042109.1_34	PF13479.6	6.6e-06	30.3
1262528.YP_007379008.1	PF13479.6	8.1e-06	30
1536592.YP_009100962.1	PF13481.6	2.7e-38	135.8
NC_025439.1_56	PF13481.6	2.7e-38	135.8
1383055.YP_008409880.1	PF13481.6	1.7e-35	126.7
NC_022064.1_55	PF13481.6	1.7e-35	126.7
1647306.YP_009193512.1	PF13481.6	1.7e-35	126.6
NC_028742.1_54	PF13481.6	1.7e-35	126.6
1354507.YP_008530931.1	PF13481.6	1.7e-35	126.6
NC_022328.1_50	PF13481.6	1.8e-35	126.6
1109711.YP_004957682.1	PF13481.6	1.9e-35	126.5
NC_016569.1_49	PF13481.6	1.9e-35	126.5
1982901.YP_009013414.1	PF13481.6	2.2e-35	126.3
NC_023701.1_55	PF13481.6	2.3e-35	126.3
1429905.YP_009004600.1	PF13481.6	2.5e-35	126.1
NC_023554.1_50	PF13481.6	2.6e-35	126.1
NC_042034.1_51	PF13481.6	2.8e-35	126
1647301.YP_009210909.1	PF13481.6	2.9e-35	125.9
NC_028934.1_54	PF13481.6	2.9e-35	125.9
543152.YP_002003891.1	PF13481.6	3.4e-35	125.7
NC_011044.1_52	PF13481.6	3.4e-35	125.7
1089137.YP_009018466.1	PF13481.6	5.3e-35	125
NC_023741.1_50	PF13481.6	5.3e-35	125
NC_042035.1_51	PF13481.6	8.9e-35	124.3
NC_022061.1_48	PF13481.6	9.9e-35	124.2
1340830.YP_008409685.1	PF13481.6	1.1e-34	124.1
754067.YP_007673691.1	PF13481.6	1.5e-34	123.6
NC_020844.1_9	PF13481.6	1.5e-34	123.6
NC_042132.1_51	PF13481.6	1.8e-34	123.3
1463812.YP_009009249.1	PF13481.6	1.9e-34	123.2
NC_023600.1_49	PF13481.6	1.9e-34	123.2
1463809.YP_009009605.1	PF13481.6	2.9e-34	122.6
NC_024145.1_47	PF13481.6	2.9e-34	122.6
NC_026584.1_135	PF13481.6	2.1e-33	119.8
205874.NP_817815.1	PF13481.6	2.1e-33	119.8
NC_004684.1_53	PF13481.6	2.1e-33	119.8
NC_042088.1_39	PF13481.6	2.8e-33	119.4
1089119.YP_009012041.1	PF13481.6	3e-33	119.3
NC_028876.2_138	PF13481.6	3e-33	119.3
1340713.YP_008410536.1	PF13481.6	4.4e-33	118.8
373413.YP_655334.1	PF13481.6	7.4e-33	118
NC_008199.1_56	PF13481.6	7.5e-33	118
1486428.YP_009103061.1	PF13481.6	8.5e-33	117.8
NC_025453.1_25	PF13481.6	8.5e-33	117.8
10704.YP_002117659.1	PF13481.6	1.1e-32	117.4
NC_011103.1_90	PF13481.6	1.1e-32	117.4
NC_005259.1_58	PF13481.6	2.7e-32	116.2
1035482.YP_009198917.1	PF13481.6	3e-32	116.1
NC_042355.1_41	PF13481.6	9.7e-32	114.4
NC_042354.1_45	PF13481.6	9.8e-32	114.4
981330.YP_004286302.1	PF13481.6	1.1e-31	114.2
NC_015210.1_60	PF13481.6	1.1e-31	114.2
1636270.YP_009222594.1	PF13481.6	1.2e-31	114.1
NC_029061.1_45	PF13481.6	1.2e-31	114.1
437329.YP_001210282.1	PF13481.6	1.6e-31	113.7
NC_009447.1_60	PF13481.6	1.6e-31	113.7
691963.YP_009016227.1	PF13481.6	2.3e-31	113.2
NC_023722.1_47	PF13481.6	2.3e-31	113.2
NC_042089.1_38	PF13481.6	3.3e-31	112.6
NC_042118.1_31	PF13481.6	1.2e-30	110.8
NC_042109.1_31	PF13481.6	8.3e-30	108.1
1838066.YP_009276515.1	PF13481.6	2.7e-29	106.4
NC_030941.1_53	PF13481.6	2.7e-29	106.4
756275.YP_005098381.1	PF13481.6	2.7e-29	106.4
NC_016766.1_79	PF13481.6	2.7e-29	106.4
1636261.YP_009196171.1	PF13481.6	3e-29	106.2
NC_028767.1_63	PF13481.6	3.1e-29	106.2
NC_030927.1_51	PF13481.6	9.2e-29	104.7
1838082.YP_009273985.1	PF13481.6	9.3e-29	104.7
28358.YP_001456773.2	PF13481.6	2.6e-28	103.2
NC_009799.3_48	PF13481.6	2.6e-28	103.2
NC_042117.1_31	PF13481.6	2.8e-28	103.1
294382.YP_164400.1	PF13481.6	8e-28	101.6
NC_006557.1_22	PF13481.6	8e-28	101.6
1622193.YP_009275732.1	PF13481.6	4.8e-27	99.1
NC_030932.1_44	PF13481.6	4.8e-27	99.1
1821552.YP_009301498.1	PF13481.6	5.9e-27	98.8
NC_042111.1_33	PF13481.6	6.8e-27	98.6
NC_042102.1_57	PF13481.6	9.2e-27	98.2
NC_022054.1_51	PF13481.6	9.3e-27	98.1
1305710.YP_007869980.1	PF13481.6	1.4e-26	97.6
NC_042119.1_30	PF13481.6	2.4e-26	96.8
538979.YP_002922661.1	PF13481.6	3.2e-26	96.4
NC_012742.1_48	PF13481.6	3.2e-26	96.4
388452.YP_001469087.1	PF13481.6	1.5e-24	90.9
NC_009817.1_84	PF13481.6	1.6e-24	90.9
NC_042110.1_33	PF13481.6	2.6e-24	90.2
213775.YP_764356.1	PF13481.6	3.5e-24	89.8
287412.YP_009208078.1	PF13481.6	3.7e-24	89.7
NC_028900.1_43	PF13481.6	3.8e-24	89.6
NC_017702.1_51	PF13481.6	4.8e-24	89.3
NC_021854.1_45	PF13481.6	6e-24	89
NC_031075.1_18	PF13481.6	7.5e-24	88.7
63118.NP_047168.1	PF13481.6	2.4e-23	87
NC_021853.1_49	PF13481.6	4.6e-23	86.1
1862958.YP_009287197.1	PF13481.6	6.1e-23	85.7
1262535.YP_008320131.1	PF13481.6	3.4e-22	83.3
NC_013154.1_42	PF13481.6	3.4e-22	83.3
NC_029118.1_21	PF13481.6	3.7e-22	83.1
1698369.YP_009226650.1	PF13481.6	3.8e-22	83.1
NC_016164.1_42	PF13481.6	7.4e-21	78.9
909297.YP_004934641.1	PF13481.6	8.8e-21	78.6
1262533.YP_008318140.1	PF13481.6	3.1e-20	76.9
370623.YP_579193.1	PF13481.6	1.2e-19	74.9
NC_007967.1_25	PF13481.6	1.2e-19	74.9
NC_042020.1_34	PF13481.6	6.4e-19	72.6
NC_042065.1_42	PF13481.6	6.5e-19	72.6
NC_041897.1_44	PF13481.6	6.8e-19	72.5
1115478.YP_005098109.1	PF13481.6	2e-18	71
1173749.YP_008239613.1	PF13481.6	2e-18	71
NC_021775.1_19	PF13481.6	2e-18	71
NC_031035.1_56	PF13481.6	2.5e-18	70.6
1486473.YP_009043665.1	PF13481.6	2.5e-18	70.6
1701257.YP_009191407.1	PF13481.6	2.6e-18	70.6
NC_028695.2_64	PF13481.6	2.6e-18	70.6
1391659.YP_009004677.1	PF13481.6	2.8e-18	70.5
NC_042029.1_31	PF13481.6	2.8e-18	70.5
1056831.YP_009016427.1	PF13481.6	3.1e-18	70.3
NC_023724.1_55	PF13481.6	3.1e-18	70.3
NC_041961.1_71	PF13481.6	5.6e-18	69.5
1541819.YP_009201699.1	PF13481.6	5.7e-18	69.5
NC_028832.1_61	PF13481.6	5.8e-18	69.5
1147142.YP_007112653.1	PF13481.6	3.8e-17	66.8
NC_019724.1_44	PF13481.6	3.8e-17	66.8
NC_031081.1_54	PF13481.6	4.5e-17	66.6
1109721.YP_004957482.1	PF13481.6	8.8e-17	65.6
698486.YP_009168824.1	PF13481.6	3e-16	63.9
NC_041898.1_43	PF13481.6	3.1e-16	63.8
NC_004584.1_12	PF13481.6	6.4e-16	62.8
753085.YP_004421767.1	PF13481.6	1.4e-15	61.6
NC_015465.1_50	PF13481.6	1.4e-15	61.6
NC_042084.1_50	PF13481.6	2.3e-15	61
NC_041871.1_198	PF13481.6	2.9e-15	60.6
1131317.YP_007006381.1	PF13481.6	6.7e-15	59.4
1165134.YP_006201134.1	PF13481.6	1.1e-14	58.7
NC_017688.1_50	PF13481.6	1.2e-14	58.7
1109712.YP_005087313.1	PF13481.6	3e-14	57.4
NC_016655.1_62	PF13481.6	3e-14	57.3
347324.YP_001293398.1	PF13481.6	3.6e-14	57.1
NC_007805.1_53	PF13481.6	3.6e-14	57.1
NC_009935.1_20	PF13481.6	4.1e-14	56.9
NC_017981.1_80	PF13481.6	8.3e-14	55.9
1589750.YP_009197992.1	PF13481.6	1.1e-13	55.5
NC_041909.1_50	PF13481.6	1.1e-13	55.5
1141525.YP_006299938.1	PF13481.6	2.2e-13	54.5
NC_031014.1_14	PF13481.6	2.2e-13	54.5
1755681.YP_009190924.1	PF13481.6	2.5e-13	54.3
1100790.YP_005098175.1	PF13481.6	3.4e-13	53.9
NC_042339.1_59	PF13481.6	3.7e-13	53.8
NC_041867.1_47	PF13481.6	4.7e-13	53.4
1129146.YP_005098278.1	PF13481.6	4.9e-13	53.4
NC_028657.1_98	PF13481.6	5e-13	53.4
1337877.YP_008320389.1	PF13481.6	5.1e-13	53.3
1589751.YP_009202263.1	PF13481.6	6.4e-13	53
NC_028841.1_56	PF13481.6	6.4e-13	53
373415.YP_655945.1	PF13481.6	9.2e-13	52.5
NC_008206.2_70	PF13481.6	9.2e-13	52.5
NC_028816.1_15	PF13481.6	1.4e-12	51.9
1610834.YP_009199898.1	PF13481.6	1.5e-12	51.8
438482.YP_001285433.1	PF13481.6	1.8e-12	51.6
NC_009531.1_21	PF13481.6	1.8e-12	51.6
994601.YP_004957280.1	PF13481.6	1.9e-12	51.4
NC_016564.1_7	PF13481.6	1.9e-12	51.4
1505225.YP_009055443.1	PF13481.6	2.3e-12	51.2
1481785.YP_009216554.1	PF13481.6	3.1e-12	50.7
NC_029007.1_24	PF13481.6	3.5e-12	50.6
NC_042341.1_58	PF13481.6	5.5e-12	49.9
1873959.YP_009289619.1	PF13481.6	6.6e-12	49.7
NC_031096.1_16	PF13481.6	6.7e-12	49.7
1415146.YP_008859399.1	PF13481.6	8.6e-12	49.3
NC_022987.1_14	PF13481.6	8.6e-12	49.3
1458846.YP_009010040.1	PF13481.6	9.7e-12	49.1
1589274.YP_009209104.1	PF13481.6	1e-11	49.1
NC_028914.1_60	PF13481.6	1e-11	49.1
205879.NP_818453.1	PF13481.6	1.1e-11	49
NC_004688.1_139	PF13481.6	1.1e-11	49
151528.NP_570328.1	PF13481.6	1.5e-11	48.5
NC_003390.2_13	PF13481.6	1.5e-11	48.5
1340826.YP_008408726.1	PF13481.6	1.5e-11	48.5
NC_042028.1_52	PF13481.6	1.6e-11	48.5
1327776.YP_008051829.1	PF13481.6	1.7e-11	48.3
NC_041912.1_21	PF13481.6	1.9e-11	48.2
335797.YP_003090172.1	PF13481.6	1.9e-11	48.2
NC_013055.1_13	PF13481.6	2e-11	48.1
NC_028843.1_66	PF13481.6	2e-11	48.1
NC_042340.1_56	PF13481.6	2.5e-11	47.8
NC_020872.1_50	PF13481.6	2.7e-11	47.7
616674.YP_007676895.1	PF13481.6	2.8e-11	47.6
979533.YP_004251220.1	PF13481.6	3.2e-11	47.4
NC_030937.1_28	PF13481.6	3.4e-11	47.4
NC_024791.1_49	PF13481.6	4.2e-11	47.1
NC_019927.1_30	PF13481.6	4.3e-11	47
984186.YP_007237592.1	PF13481.6	4.5e-11	47
861047.YP_003857198.1	PF13481.6	4.5e-11	47
NC_042313.1_62	PF13481.6	4.9e-11	46.8
925984.YP_004327354.1	PF13481.6	4.9e-11	46.8
NC_015295.1_57	PF13481.6	4.9e-11	46.8
1262532.YP_008126154.1	PF13481.6	5e-11	46.8
NC_031246.1_16	PF13481.6	5.7e-11	46.6
1610835.YP_009204805.1	PF13481.6	5.7e-11	46.6
1187128.YP_006383827.1	PF13481.6	5.8e-11	46.6
NC_017984.1_72	PF13481.6	5.9e-11	46.6
1208587.YP_008320518.1	PF13481.6	6e-11	46.6
NC_041960.1_76	PF13481.6	6.1e-11	46.5
1540090.YP_009151100.1	PF13481.6	6.5e-11	46.4
NC_027366.1_129	PF13481.6	6.5e-11	46.4
1327770.YP_008051916.1	PF13481.6	6.8e-11	46.4
NC_041983.1_62	PF13481.6	7e-11	46.4
1168744.YP_007676772.1	PF13481.6	7.2e-11	46.3
NC_042048.1_140	PF13481.6	7.3e-11	46.3
1792245.YP_009285482.1	PF13481.6	8.1e-11	46.1
NC_031056.1_151	PF13481.6	8.1e-11	46.1
1777052.YP_009275490.1	PF13481.6	8.7e-11	46
NC_030929.1_3	PF13481.6	8.7e-11	46
NC_004914.3_64	PF13481.6	1e-10	45.8
194948.NP_859206.1	PF13481.6	1e-10	45.8
NC_030909.1_41	PF13481.6	1.1e-10	45.7
1129145.YP_005098062.1	PF13481.6	1.1e-10	45.7
1540091.YP_009151656.1	PF13481.6	1.1e-10	45.7
NC_027374.1_84	PF13481.6	1.1e-10	45.7
NC_022751.1_11	PF13481.6	1.2e-10	45.6
470314.YP_001285709.1	PF13481.6	1.3e-10	45.5
434346.YP_008766969.1	PF13481.6	1.3e-10	45.4
NC_042328.1_60	PF13481.6	1.3e-10	45.4
1173135.YP_006488763.2	PF13481.6	1.5e-10	45.2
NC_026591.1_55	PF13481.6	1.6e-10	45.2
386793.YP_001522864.1	PF13481.6	1.6e-10	45.2
NC_009936.1_25	PF13481.6	1.6e-10	45.1
NC_018086.1_41	PF13481.6	1.6e-10	45.1
NC_009543.1_38	PF13481.6	1.7e-10	45.1
451705.YP_001595430.1	PF13481.6	1.8e-10	45
NC_010106.1_34	PF13481.6	1.8e-10	45
1325953.YP_008051000.1	PF13481.6	2.3e-10	44.6
NC_021299.1_65	PF13481.6	2.4e-10	44.6
NC_023738.1_118	PF13481.6	3.1e-10	44.2
1486657.YP_009037010.1	PF13481.6	3.1e-10	44.2
NC_024216.1_109	PF13481.6	3.1e-10	44.2
1052673.YP_009018142.1	PF13481.6	3.7e-10	44
148943.NP_835606.1	PF13481.6	3.9e-10	43.9
NC_004735.1_19	PF13481.6	3.9e-10	43.9
NC_022066.1_134	PF13481.6	4.4e-10	43.7
1126950.YP_006908020.1	PF13481.6	4.5e-10	43.7
1340709.YP_008410301.1	PF13481.6	5.1e-10	43.5
1327760.YP_008060270.1	PF13481.6	5.1e-10	43.5
NC_027363.1_16	PF13481.6	5.2e-10	43.5
NC_042052.1_35	PF13481.6	5.2e-10	43.5
1560282.YP_009150294.1	PF13481.6	5.3e-10	43.5
1406785.YP_008771468.1	PF13481.6	5.7e-10	43.4
NC_022771.1_102	PF13481.6	5.7e-10	43.4
1718599.YP_009205536.1	PF13481.6	5.9e-10	43.3
NC_028878.1_69	PF13481.6	6e-10	43.3
1003177.YP_009222201.1	PF13481.6	6.1e-10	43.3
NC_029057.1_190	PF13481.6	6.2e-10	43.3
329254.YP_453599.1	PF13481.6	6.7e-10	43.1
NC_028890.1_90	PF13481.6	6.7e-10	43.1
1458717.YP_009009900.1	PF13481.6	6.7e-10	43.1
NC_007709.1_39	PF13481.6	6.7e-10	43.1
NC_023607.1_63	PF13481.6	6.8e-10	43.1
1796992.YP_009275314.1	PF13481.6	7.7e-10	43
NC_030925.1_158	PF13481.6	7.7e-10	42.9
1283079.YP_007517823.1	PF13481.6	8.2e-10	42.9
NC_020483.1_15	PF13481.6	8.2e-10	42.8
NC_028953.1_139	PF13481.6	8.4e-10	42.8
NC_041971.1_74	PF13481.6	8.4e-10	42.8
1567005.YP_009213364.1	PF13481.6	8.6e-10	42.8
943335.YP_004539091.1	PF13481.6	8.7e-10	42.8
NC_015585.1_18	PF13481.6	8.7e-10	42.8
1147042.YP_009130698.1	PF13481.6	8.9e-10	42.7
NC_020490.2_18	PF13481.6	9e-10	42.7
1401297.YP_008853852.1	PF13481.6	9.1e-10	42.7
NC_022916.1_12	PF13481.6	9.2e-10	42.7
NC_041884.1_63	PF13481.6	9.6e-10	42.6
1327772.YP_008126305.1	PF13481.6	9.8e-10	42.6
NC_042311.1_61	PF13481.6	1e-09	42.6
1458842.YP_009010518.1	PF13481.6	1e-09	42.5
NC_023612.1_45	PF13481.6	1e-09	42.5
NC_041959.1_69	PF13481.6	1.1e-09	42.5
NC_042104.1_15	PF13481.6	1.1e-09	42.4
641832.YP_002875635.1	PF13481.6	1.1e-09	42.4
NC_012662.1_12	PF13481.6	1.1e-09	42.4
1034125.YP_004539014.1	PF13481.6	1.4e-09	42.1
1572704.YP_009214503.1	PF13481.6	1.4e-09	42.1
NC_031124.1_69	PF13481.6	1.4e-09	42.1
1141135.YP_006987093.1	PF13481.6	1.4e-09	42.1
NC_019400.1_247	PF13481.6	1.4e-09	42.1
1498168.YP_009147067.1	PF13481.6	1.5e-09	42
NC_027335.1_65	PF13481.6	1.5e-09	42
NC_024213.1_110	PF13481.6	1.5e-09	42
NC_041928.1_48	PF13481.6	1.5e-09	42
1673877.YP_009208314.1	PF13481.6	1.6e-09	41.9
NC_027351.1_73	PF13481.6	1.7e-09	41.9
NC_042131.1_19	PF13481.6	1.8e-09	41.8
NC_022972.2_57	PF13481.6	2e-09	41.6
1414742.YP_008857932.1	PF13481.6	2e-09	41.6
764595.YP_004957061.1	PF13481.6	2e-09	41.6
NC_016563.1_49	PF13481.6	2e-09	41.6
NC_020878.1_10	PF13481.6	2.1e-09	41.5
1176423.YP_006560277.1	PF13481.6	2.2e-09	41.5
1465639.YP_009042145.1	PF13481.6	2.2e-09	41.5
NC_018269.1_38	PF13481.6	2.2e-09	41.4
NC_024329.1_15	PF13481.6	2.2e-09	41.4
756277.YP_009103128.1	PF13481.6	2.5e-09	41.3
1136731.YP_006907789.1	PF13481.6	2.5e-09	41.3
NC_025455.1_19	PF13481.6	2.5e-09	41.3
1458851.YP_009036408.1	PF13481.6	2.6e-09	41.2
1690684.YP_009188049.1	PF13481.6	2.8e-09	41.1
NC_041856.1_38	PF13481.6	2.9e-09	41.1
1415145.YP_008858890.1	PF13481.6	3.2e-09	40.9
NC_028662.1_50	PF13481.6	3.2e-09	40.9
NC_022982.1_15	PF13481.6	3.2e-09	40.9
1852629.YP_009289792.1	PF13481.6	3.3e-09	40.9
230158.NP_852741.1	PF13481.6	3.3e-09	40.9
NC_004827.1_21	PF13481.6	3.3e-09	40.9
881915.YP_007002877.1	PF13481.6	3.3e-09	40.9
NC_031098.1_48	PF13481.6	3.4e-09	40.9
NC_019454.1_24	PF13481.6	3.4e-09	40.9
1654601.YP_009224648.1	PF13481.6	3.5e-09	40.8
1051673.YP_007005441.1	PF13481.6	4.2e-09	40.5
NC_019510.1_18	PF13481.6	4.3e-09	40.5
1383059.YP_008409365.1	PF13481.6	4.3e-09	40.5
NC_022058.1_65	PF13481.6	4.4e-09	40.5
NC_029121.1_109	PF13481.6	4.5e-09	40.5
1273711.YP_009103177.1	PF13481.6	4.5e-09	40.4
NC_025456.1_20	PF13481.6	4.5e-09	40.4
NC_017983.1_46	PF13481.6	4.8e-09	40.4
1183239.YP_006383733.1	PF13481.6	4.8e-09	40.4
1481187.YP_009103229.1	PF13481.6	4.9e-09	40.3
NC_025457.1_17	PF13481.6	4.9e-09	40.3
1729937.YP_009222667.1	PF13481.6	5.1e-09	40.3
NC_029065.1_69	PF13481.6	5.1e-09	40.3
1007127.YP_008873627.1	PF13481.6	5.6e-09	40.1
NC_020874.1_38	PF13481.6	5.9e-09	40
1887641.YP_009287554.1	PF13481.6	6.3e-09	40
NC_031074.1_80	PF13481.6	6.4e-09	40
1458843.YP_009009405.1	PF13481.6	6.7e-09	39.9
NC_023601.1_110	PF13481.6	6.7e-09	39.9
551790.YP_002213706.1	PF13481.6	6.8e-09	39.9
NC_011201.1_20	PF13481.6	6.8e-09	39.9
1698714.YP_009197062.1	PF13481.6	9.4e-09	39.4
NC_028778.1_65	PF13481.6	9.5e-09	39.4
461711.YP_009220233.1	PF13481.6	9.8e-09	39.3
NC_029031.1_54	PF13481.6	9.8e-09	39.3
1402875.YP_008853905.1	PF13481.6	1e-08	39.3
1264737.YP_007348335.1	PF13481.6	1e-08	39.3
NC_022917.1_19	PF13481.6	1e-08	39.3
NC_020078.1_16	PF13481.6	1e-08	39.3
1327773.YP_008050830.1	PF13481.6	1e-08	39.3
NC_042329.1_60	PF13481.6	1e-08	39.3
268748.YP_214194.1	PF13481.6	1.1e-08	39.2
NC_006882.2_15	PF13481.6	1.1e-08	39.2
1089118.YP_009011398.1	PF13481.6	1.1e-08	39.2
NC_023687.1_62	PF13481.6	1.1e-08	39.2
NC_008367.1_14	PF13481.6	1.1e-08	39.2
NC_042337.1_74	PF13481.6	1.2e-08	39.1
948071.YP_008320273.1	PF13481.6	1.2e-08	39.1
NC_021864.1_19	PF13481.6	1.2e-08	39
1406782.YP_008771862.1	PF13481.6	1.2e-08	39
1838070.YP_009269097.1	PF13481.6	1.3e-08	39
NC_027292.1_20	PF13481.6	1.3e-08	38.9
1204538.YP_007869899.1	PF13481.6	1.3e-08	38.9
NC_022773.1_39	PF13481.6	1.4e-08	38.9
1784956.YP_009304720.1	PF13481.6	1.4e-08	38.9
400567.YP_762642.1	PF13481.6	1.4e-08	38.9
NC_031279.1_62	PF13481.6	1.4e-08	38.9
1204524.YP_006906212.1	PF13481.6	1.4e-08	38.9
1719140.YP_009187626.1	PF13481.6	1.4e-08	38.8
NC_028659.1_13	PF13481.6	1.4e-08	38.8
NC_028688.1_25	PF13481.6	1.5e-08	38.7
1357732.YP_009042786.1	PF13481.6	1.6e-08	38.6
NC_024358.1_16	PF13481.6	1.6e-08	38.6
1718278.YP_009304106.1	PF13481.6	1.7e-08	38.6
407392.YP_874027.1	PF13481.6	1.7e-08	38.6
NC_031264.1_71	PF13481.6	1.7e-08	38.6
10732.YP_006990150.1	PF13481.6	1.8e-08	38.5
NC_015937.1_12	PF13481.6	1.8e-08	38.5
NC_030698.1_69	PF13481.6	1.8e-08	38.5
NC_041849.1_34	PF13481.6	1.8e-08	38.4
75590.NP_047257.1	PF13481.6	2e-08	38.3
NC_001942.1_1	PF13481.6	2e-08	38.3
1354510.YP_008767143.1	PF13481.6	2.1e-08	38.3
NC_025426.1_23	PF13481.6	2.1e-08	38.2
1527469.YP_009056429.1	PF13481.6	2.4e-08	38.1
NC_028829.1_246	PF13481.6	2.4e-08	38
674082.YP_003347534.1	PF13481.6	2.5e-08	38
1527519.YP_009111211.1	PF13481.6	2.5e-08	38
NC_025830.1_132	PF13481.6	2.5e-08	38
NC_025461.1_35	PF13481.6	2.5e-08	38
NC_042133.1_208	PF13481.6	2.5e-08	38
115992.YP_008125209.2	PF13481.6	2.6e-08	38
1197952.YP_006560987.1	PF13481.6	2.6e-08	38
NC_021529.2_265	PF13481.6	2.6e-08	38
NC_018281.1_54	PF13481.6	2.6e-08	38
NC_041998.1_77	PF13481.6	2.6e-08	37.9
NC_016658.1_25	PF13481.6	2.7e-08	37.9
941058.YP_007003424.1	PF13481.6	2.7e-08	37.9
NC_019487.1_169	PF13481.6	2.7e-08	37.9
1597976.YP_009218355.2	PF13481.6	2.8e-08	37.8
NC_029009.1_138	PF13481.6	2.8e-08	37.8
1610855.YP_009201355.1	PF13481.6	3e-08	37.7
1735591.YP_009187286.1	PF13481.6	3.2e-08	37.7
756276.YP_009103520.1	PF13481.6	3.2e-08	37.7
1639815.YP_009287369.1	PF13481.6	3.3e-08	37.6
NC_042113.1_101	PF13481.6	3.3e-08	37.6
1206559.YP_007236320.1	PF13481.6	3.5e-08	37.5
NC_019911.2_19	PF13481.6	3.6e-08	37.5
1712539.YP_009223391.1	PF13481.6	3.7e-08	37.4
NC_029070.1_17	PF13481.6	3.8e-08	37.4
55510.YP_238585.1	PF13481.6	3.8e-08	37.4
NC_007021.1_44	PF13481.6	3.8e-08	37.4
NC_022766.1_38	PF13481.6	4e-08	37.4
1458863.YP_009103946.1	PF13481.6	4.1e-08	37.3
NC_025466.1_60	PF13481.6	4.1e-08	37.3
NC_028655.1_19	PF13481.6	4.4e-08	37.2
1188794.YP_007238111.1	PF13481.6	4.8e-08	37.1
NC_019933.2_46	PF13481.6	4.9e-08	37.1
1175504.YP_006382988.1	PF13481.6	5.2e-08	37
1647385.YP_009191817.1	PF13481.6	5.2e-08	37
1776293.YP_009274800.1	PF13481.6	5.3e-08	37
NC_028702.1_33	PF13481.6	5.3e-08	37
NC_017973.1_64	PF13481.6	5.3e-08	37
NC_030920.1_88	PF13481.6	5.3e-08	37
NC_030933.1_61	PF13481.6	5.6e-08	36.9
1200862.YP_009275817.1	PF13481.6	5.7e-08	36.9
1109716.YP_005087005.1	PF13481.6	6.2e-08	36.7
NC_024362.1_23	PF13481.6	6.3e-08	36.7
NC_016650.1_45	PF13481.6	6.3e-08	36.7
1500756.YP_009043249.1	PF13481.6	6.4e-08	36.7
1777063.YP_009275044.1	PF13481.6	7.1e-08	36.5
1262528.YP_007379010.1	PF13481.6	7.4e-08	36.5
1852628.YP_009279885.1	PF13481.6	7.6e-08	36.4
NC_031020.1_28	PF13481.6	7.7e-08	36.4
NC_017981.1_1	PF13481.6	7.7e-08	36.4
1527520.YP_009198281.1	PF13481.6	7.7e-08	36.4
NC_041858.1_39	PF13481.6	7.9e-08	36.4
1071504.YP_009013963.1	PF13481.6	7.9e-08	36.4
NC_030923.1_29	PF13481.6	8.1e-08	36.3
1204533.YP_007349371.1	PF13481.6	8.1e-08	36.3
NC_020081.2_131	PF13481.6	8.2e-08	36.3
879628.YP_003969265.1	PF13481.6	8.2e-08	36.3
NC_014635.1_231	PF13481.6	8.3e-08	36.3
1279083.YP_008873151.1	PF13481.6	8.3e-08	36.3
NC_023005.1_25	PF13481.6	8.3e-08	36.3
1129194.YP_006383608.1	PF13481.6	8.5e-08	36.3
1273741.YP_007517426.1	PF13481.6	8.8e-08	36.2
344021.YP_338107.1	PF13481.6	9e-08	36.2
NC_007456.1_21	PF13481.6	9.1e-08	36.2
1198013.YP_007010719.1	PF13481.6	9.7e-08	36.1
NC_019543.1_30	PF13481.6	9.8e-08	36.1
NC_042091.1_49	PF13481.6	1e-07	36.1
1273740.YP_007517582.1	PF13481.6	1.1e-07	36
1647300.YP_009203130.1	PF13481.6	1.2e-07	35.7
298338.YP_164711.1	PF13481.6	1.3e-07	35.7
NC_006565.1_79	PF13481.6	1.3e-07	35.7
NC_028849.1_69	PF13481.6	1.3e-07	35.7
1235689.YP_007237227.1	PF13481.6	1.3e-07	35.7
NC_019923.1_51	PF13481.6	1.3e-07	35.7
1283078.YP_007517775.1	PF13481.6	1.3e-07	35.6
NC_020482.1_15	PF13481.6	1.3e-07	35.6
NC_031263.1_65	PF13481.6	1.4e-07	35.6
NC_028772.1_17	PF13481.6	1.5e-07	35.5
1755692.YP_009187968.1	PF13481.6	1.5e-07	35.5
NC_028877.1_61	PF13481.6	1.5e-07	35.4
NC_028661.1_23	PF13481.6	1.5e-07	35.4
NC_042128.1_77	PF13481.6	1.6e-07	35.4
NC_028744.1_68	PF13481.6	1.7e-07	35.3
1542912.YP_009224192.1	PF13481.6	1.7e-07	35.3
NC_042330.1_61	PF13481.6	1.7e-07	35.3
693582.YP_003345478.1	PF13481.6	1.8e-07	35.2
1141132.YP_007007778.1	PF13481.6	2e-07	35.1
NC_019528.1_7	PF13481.6	2e-07	35.1
1587520.YP_009196357.1	PF13481.6	2e-07	35.1
NC_013638.1_14	PF13481.6	2e-07	35.1
1403390.YP_008853766.1	PF13481.6	2.3e-07	34.9
NC_022914.1_45	PF13481.6	2.3e-07	34.8
1141138.YP_006986311.1	PF13481.6	2.4e-07	34.8
1391429.YP_008858495.1	PF13481.6	2.4e-07	34.8
1777065.YP_009276030.1	PF13481.6	2.4e-07	34.8
1852627.YP_009291549.1	PF13481.6	2.6e-07	34.7
NC_031115.1_24	PF13481.6	2.6e-07	34.7
1540095.YP_009146474.1	PF13481.6	2.7e-07	34.6
754048.YP_007673336.1	PF13481.6	2.7e-07	34.6
NC_020841.1_24	PF13481.6	2.7e-07	34.6
10678.YP_006543.1	PF13481.6	2.8e-07	34.6
NC_028755.1_37	PF13481.6	2.9e-07	34.5
NC_042309.1_61	PF13481.6	3e-07	34.5
1873958.YP_009286787.1	PF13481.6	3e-07	34.5
NC_031068.2_17	PF13481.6	3.1e-07	34.5
1536597.YP_009101363.1	PF13481.6	3.1e-07	34.4
NC_025445.1_15	PF13481.6	3.2e-07	34.4
1406779.YP_009006512.1	PF13481.6	3.2e-07	34.4
NC_023570.1_14	PF13481.6	3.2e-07	34.4
1805459.YP_009303616.1	PF13481.6	3.5e-07	34.3
NC_031257.1_62	PF13481.6	3.6e-07	34.2
1327935.YP_009196635.1	PF13481.6	3.6e-07	34.2
NC_028773.1_253	PF13481.6	3.6e-07	34.2
1701853.YP_009210756.1	PF13481.6	3.7e-07	34.2
NC_028932.1_67	PF13481.6	3.7e-07	34.2
1636250.YP_009195446.1	PF13481.6	3.8e-07	34.2
NC_028762.1_28	PF13481.6	3.8e-07	34.2
NC_020865.1_35	PF13481.6	3.9e-07	34.1
NC_019767.1_44	PF13481.6	3.9e-07	34.1
NC_031092.1_18	PF13481.6	4e-07	34.1
889951.YP_007676361.1	PF13481.6	4e-07	34.1
1524882.YP_009221502.1	PF13481.6	4.2e-07	34
NC_028857.1_39	PF13481.6	4.2e-07	34
NC_029046.1_35	PF13481.6	4.2e-07	34
1195071.YP_008059834.1	PF13481.6	4.4e-07	34
754041.YP_007676472.1	PF13481.6	4.4e-07	33.9
NC_020867.1_43	PF13481.6	4.4e-07	33.9
NC_042130.1_16	PF13481.6	4.5e-07	33.9
1127516.YP_007006924.1	PF13481.6	4.5e-07	33.9
NC_019522.1_15	PF13481.6	4.6e-07	33.9
1357714.YP_009099031.1	PF13481.6	4.6e-07	33.9
445686.YP_004324243.1	PF13481.6	4.6e-07	33.9
NC_025422.1_262	PF13481.6	4.6e-07	33.9
NC_015287.1_177	PF13481.6	4.6e-07	33.9
NC_028915.1_22	PF13481.6	4.7e-07	33.9
NC_021338.1_62	PF13481.6	4.8e-07	33.8
1136534.YP_007005911.1	PF13481.6	4.9e-07	33.8
NC_019515.1_58	PF13481.6	4.9e-07	33.8
1399915.YP_009021802.1	PF13481.6	4.9e-07	33.8
10759.NP_523315.1	PF13481.6	5.2e-07	33.7
988656.YP_004286202.1	PF13481.6	5.3e-07	33.7
NC_015208.1_24	PF13481.6	5.4e-07	33.7
1002725.YP_004414941.1	PF13481.6	5.4e-07	33.7
1206558.YP_007235873.1	PF13481.6	5.6e-07	33.6
NC_023865.1_36	PF13481.6	5.7e-07	33.6
NC_041879.1_50	PF13481.6	5.8e-07	33.6
1429759.YP_009005815.1	PF13481.6	6.6e-07	33.4
1071503.YP_009017198.1	PF13481.6	6.8e-07	33.3
NC_023731.1_62	PF13481.6	6.9e-07	33.3
NC_031258.1_18	PF13481.6	7.4e-07	33.2
1883369.YP_009322580.1	PF13481.6	7.8e-07	33.1
NC_028820.1_39	PF13481.6	7.8e-07	33.1
564886.YP_002274165.1	PF13481.6	7.9e-07	33.1
1883368.YP_009323113.1	PF13481.6	8e-07	33.1
NC_031927.1_176	PF13481.6	8e-07	33.1
444875.YP_005087448.1	PF13481.6	8.1e-07	33.1
NC_016657.1_57	PF13481.6	8.2e-07	33.1
NC_031922.1_135	PF13481.6	8.4e-07	33
1555235.YP_009221077.1	PF13481.6	8.6e-07	33
1109715.YP_005087171.1	PF13481.6	8.6e-07	33
NC_028677.1_48	PF13481.6	8.7e-07	33
1407608.YP_008766734.1	PF13481.6	9.3e-07	32.9
1718161.YP_009210573.1	PF13481.6	9.8e-07	32.8
NC_028930.1_47	PF13481.6	9.9e-07	32.8
760732.YP_004009691.1	PF13481.6	1.1e-06	32.7
NC_014661.1_72	PF13481.6	1.1e-06	32.7
NC_018836.1_35	PF13481.6	1.1e-06	32.6
1718172.YP_009214333.1	PF13481.6	1.1e-06	32.6
NC_028887.1_107	PF13481.6	1.2e-06	32.5
1357423.YP_009142941.1	PF13481.6	1.3e-06	32.5
NC_041929.1_16	PF13481.6	1.3e-06	32.4
1815521.YP_009325149.1	PF13481.6	1.3e-06	32.4
NC_031944.1_149	PF13481.6	1.3e-06	32.4
NC_026590.1_95	PF13481.6	1.3e-06	32.4
760939.YP_004010216.1	PF13481.6	1.3e-06	32.4
NC_014663.1_78	PF13481.6	1.3e-06	32.4
NC_041996.1_31	PF13481.6	1.4e-06	32.3
1486472.YP_009124851.1	PF13481.6	1.5e-06	32.3
526118.YP_002048644.1	PF13481.6	1.6e-06	32.2
NC_011085.3_22	PF13481.6	1.6e-06	32.1
926067.YP_009011441.1	PF13481.6	1.6e-06	32.1
NC_023688.1_12	PF13481.6	1.6e-06	32.1
NC_019416.1_18	PF13481.6	1.7e-06	32.1
NC_031277.1_58	PF13481.6	1.8e-06	32
