## Supplementary Tables 1-20 for "VIBRANT: Automated recovery, annotation and curation of microbial viruses, and evaluation of virome function from genomic sequences" (part 27 of 72)

### Sheet: ST7 (continued)
Supplementary Table 7. Unparsed HMM table output from Pfam annotations used to generate Pfam v-scores.
1222338.YP_009118706.1	PF13481.6	1.9e-06	31.9
227470.NP_943891.1	PF13481.6	1.9e-06	31.9
NC_041936.1_25	PF13481.6	1.9e-06	31.9
NC_005260.1_13	PF13481.6	1.9e-06	31.8
1129147.YP_007348673.1	PF13481.6	2e-06	31.8
NC_042333.1_58	PF13481.6	2e-06	31.8
NC_042138.1_34	PF13481.6	2.1e-06	31.8
1147043.YP_007236638.1	PF13481.6	2.1e-06	31.7
1821566.YP_009301181.1	PF13481.6	2.2e-06	31.7
NC_031230.1_114	PF13481.6	2.2e-06	31.7
1239382.YP_006990218.1	PF13481.6	2.2e-06	31.6
320841.YP_240209.1	PF13481.6	2.2e-06	31.6
1076630.YP_008430813.1	PF13481.6	2.2e-06	31.6
NC_007056.1_50	PF13481.6	2.3e-06	31.6
942165.YP_004306334.1	PF13481.6	2.3e-06	31.6
NC_015264.1_21	PF13481.6	2.3e-06	31.6
1567484.YP_009222324.1	PF13481.6	2.4e-06	31.6
NC_029058.1_84	PF13481.6	2.4e-06	31.6
268746.YP_214418.1	PF13481.6	2.4e-06	31.6
NC_006883.2_189	PF13481.6	2.4e-06	31.5
1278479.YP_009301665.1	PF13481.6	2.6e-06	31.4
NC_031235.1_143	PF13481.6	2.7e-06	31.4
NC_031241.1_52	PF13481.6	2.7e-06	31.4
1527506.YP_009152477.1	PF13481.6	2.8e-06	31.3
NC_027387.1_27	PF13481.6	2.8e-06	31.3
1051676.YP_007004699.1	PF13481.6	2.8e-06	31.3
NC_019504.1_40	PF13481.6	2.9e-06	31.3
1273742.YP_007517656.1	PF13481.6	2.9e-06	31.3
754037.YP_007673069.1	PF13481.6	2.9e-06	31.3
444861.YP_004324527.1	PF13481.6	2.9e-06	31.3
NC_020837.1_160	PF13481.6	2.9e-06	31.3
NC_015288.1_130	PF13481.6	2.9e-06	31.3
762660.YP_004009433.1	PF13481.6	3.2e-06	31.1
NC_014660.1_71	PF13481.6	3.3e-06	31.1
1204516.YP_007010269.1	PF13481.6	3.4e-06	31.1
NC_019538.1_242	PF13481.6	3.4e-06	31.1
NC_031256.1_66	PF13481.6	3.4e-06	31.1
NC_009552.3_39	PF13481.6	3.6e-06	31
447909.YP_001285846.1	PF13481.6	3.6e-06	31
238854.YP_195170.1	PF13481.6	3.6e-06	31
NC_006820.1_124	PF13481.6	3.6e-06	31
1141519.YP_007006585.1	PF13481.6	3.7e-06	30.9
573172.YP_009222963.1	PF13481.6	3.8e-06	30.9
NC_031114.1_22	PF13481.6	4e-06	30.8
1177632.YP_006906671.1	PF13481.6	4e-06	30.8
NC_018843.1_37	PF13481.6	4e-06	30.8
NC_022765.1_37	PF13481.6	4e-06	30.8
532076.YP_002003952.1	PF13481.6	4e-06	30.8
10760.NP_041975.1	PF13481.6	4e-06	30.8
1542092.YP_009206061.1	PF13481.6	4e-06	30.8
NC_004777.1_16	PF13481.6	4e-06	30.8
NC_041968.1_99	PF13481.6	4.1e-06	30.8
1141133.YP_006908462.1	PF13481.6	4.2e-06	30.7
NC_005135.1_33	PF13481.6	4.3e-06	30.7
NC_019520.1_7	PF13481.6	4.3e-06	30.7
NC_029067.1_116	PF13481.6	4.5e-06	30.6
573174.YP_007877979.1	PF13481.6	4.6e-06	30.6
NC_021073.1_7	PF13481.6	4.7e-06	30.6
115987.NP_932387.1	PF13481.6	5.3e-06	30.4
645664.YP_003934667.1	PF13481.6	6.4e-06	30.2
1049283.YP_006488887.1	PF13481.6	6.9e-06	30.1
NC_018087.3_84	PF13481.6	6.9e-06	30.1
1883366.YP_009321438.1	PF13481.6	7e-06	30
NC_031906.1_174	PF13481.6	7e-06	30
1079998.YP_007001891.1	PF13481.6	7.3e-06	30
1493511.YP_009134389.1	PF13481.6	7.4e-06	30
NC_019444.1_156	PF13481.6	7.4e-06	30
NC_026927.1_158	PF13481.6	7.4e-06	29.9
NC_042054.1_90	PF13481.6	7.5e-06	29.9
NC_041887.1_94	PF13481.6	7.6e-06	29.9
NC_031018.1_22	PF13481.6	7.8e-06	29.9
1481112.YP_009030084.1	PF13481.6	8e-06	29.8
NC_024121.1_36	PF13481.6	8e-06	29.8
1340818.YP_008430720.1	PF13481.6	8.2e-06	29.8
NC_028957.1_42	PF13481.6	8.4e-06	29.8
1458716.YP_009021708.1	PF13481.6	8.5e-06	29.7
NC_023863.2_45	PF13481.6	8.6e-06	29.7
1654928.YP_009289510.1	PF13481.6	8.8e-06	29.7
NC_031095.1_142	PF13481.6	8.9e-06	29.7
NC_041955.1_31	PF13481.6	9.2e-06	29.6
1410331.YP_009005129.1	PF13481.6	9.3e-06	29.6
1084719.YP_009015678.1	PF13514.6	5.6e-06	30.4
NC_023719.1_367	PF13514.6	5.6e-06	30.4
1308863.YP_008873315.1	PF13521.6	8.1e-30	108.5
NC_023007.1_69	PF13521.6	8.2e-30	108.5
1540099.YP_009146020.1	PF13521.6	3.1e-28	103.4
NC_031933.1_79	PF13521.6	3.1e-28	103.3
NC_005083.2_210	PF13521.6	2.7e-27	100.3
NC_028829.1_33	PF13521.6	3e-27	100.1
1206557.YP_007237047.1	PF13521.6	5.6e-27	99.2
NC_019919.2_76	PF13521.6	5.7e-27	99.2
1262539.YP_009006185.1	PF13521.6	5.8e-27	99.2
1597976.YP_009218280.1	PF13521.6	1e-26	98.4
NC_029009.1_73	PF13521.6	1e-26	98.4
115992.YP_008125421.1	PF13521.6	1.9e-26	97.5
NC_021529.2_85	PF13521.6	1.9e-26	97.5
NC_041917.1_358	PF13521.6	1.1e-25	95.1
1141136.YP_006987458.1	PF13521.6	5.1e-25	92.9
NC_019401.1_355	PF13521.6	5.2e-25	92.9
754075.YP_007673553.1	PF13521.6	8.5e-25	92.2
NC_020843.1_71	PF13521.6	8.6e-25	92.1
NC_041878.1_357	PF13521.6	1.4e-24	91.5
NC_042116.1_355	PF13521.6	2.4e-22	84.2
NC_042116.1_126	PF13521.6	4.8e-19	73.4
NC_041878.1_137	PF13521.6	8.6e-19	72.6
1141135.YP_006987084.1	PF13521.6	1e-18	72.4
NC_019400.1_238	PF13521.6	1e-18	72.4
1719140.YP_009187636.1	PF13521.6	1e-18	72.4
NC_028659.1_25	PF13521.6	1e-18	72.4
1204529.YP_009148859.1	PF13521.6	2.2e-18	71.3
NC_027351.1_62	PF13521.6	2.2e-18	71.3
1141136.YP_006987241.1	PF13521.6	8.2e-18	69.4
NC_019401.1_138	PF13521.6	8.4e-18	69.4
NC_041917.1_132	PF13521.6	1.2e-17	68.9
298338.YP_164720.1	PF13521.6	6.8e-17	66.4
NC_006565.1_87	PF13521.6	6.9e-17	66.4
1357423.YP_009143234.1	PF13521.6	8.1e-17	66.2
NC_041929.1_302	PF13521.6	8.2e-17	66.2
NC_042013.1_703	PF13521.6	7.5e-15	59.8
1084719.YP_009015596.1	PF13521.6	2.3e-13	55
NC_023719.1_285	PF13521.6	2.4e-13	54.9
NC_042008.1_90	PF13521.6	1.5e-12	52.4
1190451.YP_007005138.1	PF13521.6	3e-12	51.3
NC_019507.1_67	PF13521.6	3.1e-12	51.3
NC_042012.1_90	PF13521.6	1.1e-11	49.5
1556290.YP_009225822.1	PF13521.6	2.3e-11	48.4
NC_029098.1_92	PF13521.6	2.4e-11	48.4
722417.YP_009169191.1	PF13521.6	2.5e-11	48.4
NC_027997.1_60	PF13521.6	2.6e-11	48.3
NC_027989.1_15	PF13521.6	1.9e-10	45.5
1220717.YP_009352339.1	PF13521.6	3.9e-10	44.5
NC_034248.1_81	PF13521.6	4e-10	44.4
NC_027996.1_6	PF13521.6	7.9e-10	43.5
NC_041833.1_45	PF13521.6	8.3e-10	43.4
722417.YP_009169140.1	PF13521.6	3.8e-09	41.3
1859492.YP_009352506.1	PF13521.6	9.7e-09	39.9
1177632.YP_006906716.1	PF13521.6	1.4e-08	39.5
NC_018843.1_81	PF13521.6	1.4e-08	39.4
NC_042040.1_98	PF13521.6	1.5e-08	39.3
546805.YP_002225061.1	PF13521.6	1.7e-08	39.2
NC_011273.1_147	PF13521.6	1.7e-08	39.2
100217.YP_009182017.1	PF13521.6	1.5e-07	36.1
1891703.YP_009288051.1	PF13521.6	1.6e-07	35.9
1034128.YP_009216421.1	PF13521.6	4.6e-07	34.5
NC_008207.1_158	PF13521.6	5.4e-07	34.3
1088866.YP_009016629.1	PF13521.6	5.8e-07	34.2
NC_041901.1_148	PF13521.6	6e-07	34.1
1792032.YP_009302398.1	PF13521.6	3e-06	31.8
273133.YP_418234.1	PF13521.6	3.1e-06	31.8
NC_031245.1_12	PF13521.6	3.1e-06	31.8
NC_007623.1_203	PF13521.6	3.1e-06	31.8
NC_042099.1_30	PF13521.6	3.4e-06	31.7
NC_042010.1_85	PF13521.6	9e-06	30.3
1542477.YP_009213631.1	PF13555.6	3.8e-09	40.4
NC_028955.1_120	PF13555.6	1.8e-08	38.2
NC_019443.1_131	PF13555.6	6.2e-08	36.5
NC_031944.1_121	PF13555.6	6.4e-08	36.4
754042.YP_007674490.1	PF13555.6	8.5e-08	36
NC_020851.1_135	PF13555.6	8.5e-08	36
1883369.YP_009322558.1	PF13555.6	1.3e-07	35.5
NC_031922.1_113	PF13555.6	1.3e-07	35.5
1340812.YP_009007987.1	PF13555.6	1.3e-07	35.4
444862.YP_004323281.1	PF13555.6	1.3e-07	35.4
NC_023584.1_123	PF13555.6	1.3e-07	35.4
NC_015283.1_143	PF13555.6	1.3e-07	35.4
445686.YP_004324212.1	PF13555.6	1.9e-07	34.9
NC_015287.1_147	PF13555.6	1.9e-07	34.9
1026955.YP_004508488.1	PF13555.6	2e-07	34.9
NC_015569.1_55	PF13555.6	2e-07	34.9
1283076.YP_007517969.1	PF13555.6	2.1e-07	34.8
NC_020484.1_101	PF13555.6	2.1e-07	34.8
754038.YP_008125654.1	PF13555.6	2.2e-07	34.7
NC_021530.1_115	PF13555.6	2.2e-07	34.7
445683.YP_004322802.1	PF13555.6	2.3e-07	34.6
NC_015281.1_125	PF13555.6	2.3e-07	34.6
1493509.YP_009133454.1	PF13555.6	2.4e-07	34.6
NC_026923.1_104	PF13555.6	2.4e-07	34.6
NC_021559.1_37	PF13555.6	2.5e-07	34.5
1647405.YP_009212286.1	PF13555.6	2.7e-07	34.4
268747.YP_214682.1	PF13555.6	2.7e-07	34.4
NC_028945.1_43	PF13555.6	2.7e-07	34.4
399781.YP_001426365.1	PF13555.6	3.2e-07	34.2
1493508.YP_009140695.1	PF13555.6	3.2e-07	34.2
NC_027130.1_123	PF13555.6	3.2e-07	34.2
444878.YP_004323745.1	PF13555.6	3.3e-07	34.2
NC_015285.1_118	PF13555.6	3.3e-07	34.2
1493511.YP_009134365.1	PF13555.6	3.4e-07	34.1
NC_026927.1_135	PF13555.6	3.4e-07	34.1
536474.YP_007877926.1	PF13555.6	3.6e-07	34
NC_021072.1_158	PF13555.6	3.6e-07	34
536444.YP_007877719.1	PF13555.6	3.7e-07	34
NC_021071.1_166	PF13555.6	3.7e-07	34
1883365.YP_009321034.1	PF13555.6	3.7e-07	34
NC_031903.1_113	PF13555.6	3.7e-07	34
382359.YP_717818.1	PF13555.6	4.3e-07	33.8
NC_008296.2_127	PF13555.6	4.3e-07	33.8
1455074.YP_009005315.1	PF13555.6	5.3e-07	33.5
NC_023561.1_51	PF13555.6	5.3e-07	33.5
1301279.YP_008357454.1	PF13555.6	5.4e-07	33.5
238854.YP_195153.1	PF13555.6	6.9e-07	33.1
NC_006820.1_106	PF13555.6	6.9e-07	33.1
754039.YP_008126437.1	PF13555.6	7.1e-07	33.1
NC_021536.1_108	PF13555.6	7.1e-07	33.1
869662.YP_007675597.1	PF13555.6	7.1e-07	33.1
NC_020859.1_131	PF13555.6	7.1e-07	33.1
1917232.YP_009325868.1	PF13555.6	7.4e-07	33
445685.YP_004324744.1	PF13555.6	7.7e-07	33
NC_015289.1_123	PF13555.6	7.7e-07	33
10506.NP_049022.1	PF13555.6	9.1e-07	32.7
1883367.YP_009320574.1	PF13555.6	9.6e-07	32.7
NC_031900.1_130	PF13555.6	9.6e-07	32.7
260149.YP_004300868.1	PF13555.6	9.6e-07	32.7
NC_015251.1_30	PF13555.6	9.6e-07	32.7
1493512.YP_009133681.1	PF13555.6	1e-06	32.6
NC_026924.1_113	PF13555.6	1e-06	32.6
345201.YP_654666.1	PF13555.6	1.1e-06	32.5
445700.YP_004322558.1	PF13555.6	1.1e-06	32.4
NC_015280.1_121	PF13555.6	1.1e-06	32.4
889956.YP_007673952.1	PF13555.6	1.2e-06	32.4
NC_020845.1_221	PF13555.6	1.2e-06	32.4
1815522.YP_009324301.1	PF13555.6	1.2e-06	32.4
NC_031935.1_133	PF13555.6	1.2e-06	32.4
1176422.YP_006560626.1	PF13555.6	1.2e-06	32.3
1720526.YP_009310154.1	PF13555.6	1.2e-06	32.3
536466.YP_007677286.1	PF13555.6	1.3e-06	32.3
NC_020875.1_103	PF13555.6	1.3e-06	32.3
NC_018276.1_6	PF13555.6	1.3e-06	32.3
445684.YP_004323967.1	PF13555.6	1.3e-06	32.2
NC_015286.1_124	PF13555.6	1.3e-06	32.2
1465751.YP_009021099.1	PF13555.6	1.3e-06	32.2
NC_031235.1_125	PF13555.6	1.4e-06	32.2
227470.NP_943902.1	PF13555.6	1.4e-06	32.1
NC_005260.1_23	PF13555.6	1.4e-06	32.1
444860.YP_004322286.1	PF13555.6	1.5e-06	32
NC_015279.1_111	PF13555.6	1.5e-06	32
NC_041996.1_52	PF13555.6	1.6e-06	31.9
1340810.YP_009008261.1	PF13555.6	1.6e-06	31.9
NC_023587.1_121	PF13555.6	1.6e-06	31.9
1883368.YP_009323089.1	PF13555.6	1.7e-06	31.9
NC_031927.1_149	PF13555.6	1.7e-06	31.9
1278479.YP_009301647.1	PF13555.6	1.7e-06	31.9
1204516.YP_007010283.1	PF13555.6	1.7e-06	31.8
NC_019538.1_256	PF13555.6	1.7e-06	31.8
754037.YP_007673090.1	PF13555.6	1.8e-06	31.8
NC_020837.1_180	PF13555.6	1.8e-06	31.8
68347.YP_004732890.1	PF13555.6	2e-06	31.6
330397.YP_001468753.1	PF13555.6	2.1e-06	31.6
NC_009813.1_48	PF13555.6	2.1e-06	31.6
764561.YP_004301310.1	PF13555.6	2.2e-06	31.5
NC_015252.1_32	PF13555.6	2.2e-06	31.5
445688.YP_004324968.1	PF13555.6	2.2e-06	31.5
NC_015290.1_124	PF13555.6	2.2e-06	31.5
444861.YP_004324506.1	PF13555.6	2.3e-06	31.4
NC_015288.1_112	PF13555.6	2.4e-06	31.4
445696.YP_004323502.1	PF13555.6	2.4e-06	31.4
NC_015284.1_121	PF13555.6	2.4e-06	31.4
322019.YP_001427160.1	PF13555.6	2.6e-06	31.3
260797.YP_001110969.1	PF13555.6	2.8e-06	31.2
1883366.YP_009321415.1	PF13555.6	2.9e-06	31.1
NC_031906.1_154	PF13555.6	2.9e-06	31.1
1129145.YP_005098038.1	PF13555.6	3e-06	31.1
NC_016762.1_13	PF13555.6	3e-06	31.1
251749.YP_008052628.1	PF13555.6	3.1e-06	31.1
1357423.YP_009142956.1	PF13555.6	3.1e-06	31
NC_041929.1_28	PF13555.6	3.1e-06	31
268746.YP_214379.1	PF13555.6	3.3e-06	31
NC_006883.2_149	PF13555.6	3.3e-06	31
760939.YP_004010248.1	PF13555.6	3.3e-06	30.9
NC_014663.1_111	PF13555.6	3.4e-06	30.9
NC_042067.1_58	PF13555.6	3.5e-06	30.8
444859.YP_004323040.1	PF13555.6	4e-06	30.7
NC_015282.1_135	PF13555.6	4e-06	30.7
1307804.YP_008060580.1	PF13555.6	4e-06	30.7
NC_021344.2_55	PF13555.6	4e-06	30.7
115991.YP_239031.1	PF13555.6	4.1e-06	30.6
NC_031057.1_57	PF13555.6	4.1e-06	30.6
879630.YP_003969440.1	PF13555.6	4.1e-06	30.6
NC_014636.1_147	PF13555.6	4.1e-06	30.6
1540095.YP_009146490.1	PF13555.6	4.1e-06	30.6
329381.YP_003858355.1	PF13555.6	4.1e-06	30.6
NC_014467.1_54	PF13555.6	4.1e-06	30.6
929832.YP_007675115.1	PF13555.6	4.2e-06	30.6
NC_020855.1_76	PF13555.6	4.2e-06	30.6
NC_028857.1_56	PF13555.6	4.3e-06	30.6
1141138.YP_006986331.1	PF13555.6	4.6e-06	30.5
NC_019398.1_54	PF13555.6	4.6e-06	30.5
113370.YP_762457.1	PF13555.6	4.6e-06	30.5
687803.YP_009302222.1	PF13555.6	5e-06	30.4
NC_031242.1_117	PF13555.6	5e-06	30.4
926067.YP_009011452.1	PF13555.6	5.3e-06	30.3
NC_023688.1_22	PF13555.6	5.4e-06	30.3
999883.YP_004347100.1	PF13555.6	5.4e-06	30.3
NC_041936.1_39	PF13555.6	6e-06	30.1
1222338.YP_009118718.1	PF13555.6	6.1e-06	30.1
1087482.YP_007501088.1	PF13555.6	7.6e-06	29.8
1129147.YP_007348694.1	PF13555.6	8.8e-06	29.6
NC_041981.1_56	PF13555.6	8.8e-06	29.6
NC_042044.1_45	PF13555.6	9.3e-06	29.5
1079998.YP_007001847.1	PF13555.6	9.5e-06	29.5
NC_019444.1_117	PF13555.6	9.5e-06	29.5
1273751.YP_008060319.1	PF07726.11	1.5e-08	38.8
1084719.YP_009015858.1	PF07726.11	9.1e-08	36.3
NC_023719.1_547	PF07726.11	9.2e-08	36.3
861047.YP_003857250.1	PF07726.11	1.2e-07	35.9
NC_042313.1_111	PF07726.11	1.2e-07	35.9
1797140.YP_009230286.1	PF07726.11	3.6e-07	34.3
1340826.YP_008408781.1	PF07726.11	4.2e-07	34.1
NC_028843.1_113	PF07726.11	4.4e-07	34.1
1647285.YP_009273543.1	PF07726.11	4.2e-06	30.9
NC_030906.1_57	PF07726.11	4.2e-06	30.9
315953.YP_319897.1	PF07726.11	4.6e-06	30.8
1718599.YP_009205593.1	PF07726.11	6.8e-06	30.2
NC_028878.1_119	PF07726.11	6.9e-06	30.2
1340836.YP_008411004.1	PF07726.11	7.7e-06	30
NC_022071.1_117	PF07726.11	7.8e-06	30
1147094.YP_007007224.1	PF07726.11	8.7e-06	29.9
NC_019526.1_70	PF07726.11	8.7e-06	29.9
1732063.YP_009226704.1	PF13604.6	2.2e-36	129.6
NC_029119.1_28	PF13604.6	2.2e-36	129.6
1327959.YP_009008603.1	PF13604.6	4.5e-35	125.4
NC_023591.1_36	PF13604.6	4.5e-35	125.4
1691958.YP_009194062.1	PF13604.6	2.5e-33	119.7
NC_028749.1_11	PF13604.6	2.5e-33	119.7
NC_029073.1_1	PF13604.6	5.1e-32	115.4
1572712.YP_009223708.1	PF13604.6	5.1e-32	115.4
NC_005083.2_153	PF13604.6	7.7e-32	114.8
1262539.YP_009006117.1	PF13604.6	9.6e-32	114.5
NC_028829.1_103	PF13604.6	9.6e-32	114.5
1308863.YP_008873506.1	PF13604.6	6.5e-31	111.8
NC_023007.1_259	PF13604.6	6.5e-31	111.8
115992.YP_008125352.1	PF13604.6	8.1e-31	111.5
NC_021529.2_14	PF13604.6	8.2e-31	111.5
227470.NP_944136.1	PF13604.6	9.9e-31	111.2
NC_005260.1_249	PF13604.6	9.9e-31	111.2
1412875.YP_009006880.1	PF13604.6	1.4e-30	110.7
NC_023574.1_2	PF13604.6	1.4e-30	110.7
1222338.YP_009118695.1	PF13604.6	1.7e-30	110.4
75320.NP_899402.1	PF13604.6	6.5e-30	108.6
1560313.YP_009147659.1	PF13604.6	9.5e-30	108
NC_027341.1_2	PF13604.6	9.5e-30	108
NC_041936.1_13	PF13604.6	4.3e-29	105.9
1903266.YP_009329031.1	PF13604.6	1.1e-28	104.5
12336.YP_398492.1	PF13604.6	1.3e-28	104.3
NC_007581.1_62	PF13604.6	1.3e-28	104.3
926067.YP_009011670.1	PF13604.6	2.6e-28	103.3
NC_023688.1_239	PF13604.6	2.6e-28	103.3
879630.YP_003969332.1	PF13604.6	6.7e-28	102
NC_014636.1_42	PF13604.6	6.7e-28	102
1450746.YP_009000932.1	PF13604.6	8.2e-28	101.7
760939.YP_004010160.1	PF13604.6	1.3e-26	97.8
NC_014663.1_23	PF13604.6	1.3e-26	97.8
1094892.YP_004895171.1	PF13604.6	2.2e-26	97.1
762660.YP_004009386.1	PF13604.6	2.5e-26	96.9
NC_014660.1_24	PF13604.6	2.5e-26	96.9
1815631.YP_009286380.1	PF13604.6	2.6e-26	96.8
NC_031065.1_14	PF13604.6	2.6e-26	96.8
NC_041990.1_101	PF13604.6	9.9e-26	94.9
12353.NP_861705.1	PF13604.6	1e-25	94.9
NC_028820.1_24	PF13604.6	1.4e-25	94.5
1206558.YP_007235857.1	PF13604.6	1.4e-25	94.5
1567027.YP_009207194.1	PF13604.6	1.5e-25	94.3
1406780.YP_009007602.1	PF13604.6	1.7e-25	94.2
NC_023581.1_35	PF13604.6	1.7e-25	94.2
2023057.YP_009449165.1	PF13604.6	1.9e-25	94
1049283.YP_006488970.1	PF13604.6	2.1e-25	93.8
NC_018087.3_25	PF13604.6	2.2e-25	93.8
1129147.YP_007348660.1	PF13604.6	2.2e-25	93.8
NC_042138.1_22	PF13604.6	2.2e-25	93.8
1540095.YP_009146450.1	PF13604.6	2.6e-25	93.6
NC_028755.1_26	PF13604.6	2.6e-25	93.6
NC_042067.1_17	PF13604.6	2.6e-25	93.6
NC_031934.1_14	PF13604.6	3.1e-25	93.3
697227.YP_003734163.1	PF13604.6	3.3e-25	93.2
NC_028957.1_16	PF13604.6	5.7e-25	92.4
1141138.YP_006986298.1	PF13604.6	6.3e-25	92.3
1608310.YP_009190175.1	PF13604.6	6.7e-25	92.2
NC_028683.1_18	PF13604.6	6.8e-25	92.2
1327935.YP_009196434.1	PF13604.6	9.6e-25	91.7
NC_028773.1_51	PF13604.6	9.6e-25	91.7
NC_019538.1_285	PF13604.6	1.3e-24	91.3
115991.YP_239000.1	PF13604.6	1.4e-24	91.2
NC_031057.1_26	PF13604.6	1.4e-24	91.2
NC_042130.1_259	PF13604.6	1.5e-24	91.1
1002725.YP_004414916.1	PF13604.6	1.6e-24	91
1455074.YP_009005281.1	PF13604.6	1.6e-24	91
NC_023561.1_16	PF13604.6	1.6e-24	90.9
NC_041996.1_16	PF13604.6	2.1e-24	90.6
1654928.YP_009289524.1	PF13604.6	2.6e-24	90.3
NC_031095.1_163	PF13604.6	2.6e-24	90.3
1429794.YP_009211436.1	PF13604.6	3e-24	90.1
NC_028940.1_15	PF13604.6	3e-24	90.1
279006.YP_004300598.1	PF13604.6	6.7e-24	89
NC_015250.1_17	PF13604.6	6.7e-24	89
NC_019408.1_113	PF13604.6	1.4e-23	87.9
760732.YP_004009639.1	PF13604.6	2.3e-23	87.2
NC_014661.1_22	PF13604.6	2.3e-23	87.2
1211642.YP_006988797.1	PF13604.6	3.6e-23	86.6
NC_019411.1_116	PF13604.6	3.6e-23	86.6
1204516.YP_007010313.1	PF13604.6	5.5e-23	86
1211417.YP_009052495.1	PF13604.6	5.8e-23	85.9
NC_024711.1_14	PF13604.6	5.8e-23	85.9
NC_007807.1_48	PF13604.6	1e-22	85.1
270673.YP_024782.1	PF13604.6	1e-22	85.1
NC_042040.1_42	PF13604.6	1.5e-22	84.5
279383.YP_223937.1	PF13604.6	1.7e-22	84.4
NC_006938.1_11	PF13604.6	1.7e-22	84.4
455364.YP_009173733.1	PF13604.6	1.8e-22	84.3
1204521.YP_009101083.1	PF13604.6	1.9e-22	84.2
NC_025441.1_84	PF13604.6	1.9e-22	84.2
181082.YP_293894.1	PF13604.6	2.8e-22	83.7
490912.YP_002899060.1	PF13604.6	2.9e-22	83.6
NC_012697.1_47	PF13604.6	2.9e-22	83.6
1211643.YP_006989144.1	PF13604.6	3.3e-22	83.4
1560514.YP_009094864.1	PF13604.6	4.5e-22	83
NC_042115.1_5	PF13604.6	4.6e-22	83
1548905.YP_009125108.1	PF13604.6	5.1e-22	82.8
260149.YP_004300899.1	PF13604.6	6.7e-22	82.4
NC_015251.1_60	PF13604.6	6.7e-22	82.4
1175657.YP_009196295.1	PF13604.6	6.7e-22	82.4
NC_028770.1_43	PF13604.6	6.8e-22	82.4
NC_041917.1_311	PF13604.6	7.4e-22	82.3
NC_041884.1_122	PF13604.6	7.7e-22	82.2
1477404.YP_009043712.1	PF13604.6	9.8e-22	81.9
NC_024367.1_31	PF13604.6	9.9e-22	81.9
NC_019406.1_146	PF13604.6	1.2e-21	81.6
1421067.YP_009507082.1	PF13604.6	1.6e-21	81.2
1636250.YP_009195433.1	PF13604.6	1.8e-21	81
NC_028762.1_15	PF13604.6	1.8e-21	81
1815509.YP_009282921.1	PF13604.6	3.3e-21	80.2
NC_031039.1_16	PF13604.6	3.3e-21	80.2
1054461.YP_004782166.1	PF13604.6	3.7e-21	80
1955558.YP_009345217.1	PF13604.6	5.1e-21	79.6
NC_041906.1_39	PF13604.6	5.2e-21	79.5
NC_041927.1_46	PF13604.6	5.2e-21	79.5
1211640.YP_006988387.1	PF13604.6	5.2e-21	79.5
999883.YP_004347356.1	PF13604.6	5.4e-21	79.5
NC_027364.1_495	PF13604.6	5.4e-21	79.5
1273738.YP_009150775.1	PF13604.6	5.6e-21	79.4
1852628.YP_009279870.1	PF13604.6	5.6e-21	79.4
NC_031020.1_13	PF13604.6	5.7e-21	79.4
212035.YP_003987043.1	PF13604.6	1e-20	78.6
1720526.YP_009310359.1	PF13604.6	1.5e-20	78
115987.NP_932377.1	PF13604.6	1.5e-20	78
NC_007022.1_22	PF13604.6	1.5e-20	78
233894.YP_656254.1	PF13604.6	1.7e-20	77.8
NC_008208.1_21	PF13604.6	1.7e-20	77.8
NC_042116.1_307	PF13604.6	2e-20	77.6
1664247.YP_009208694.1	PF13604.6	2.1e-20	77.5
NC_028908.2_42	PF13604.6	2.2e-20	77.5
NC_041878.1_311	PF13604.6	2.3e-20	77.4
1826170.YP_009254851.1	PF13604.6	3.7e-20	76.7
1540097.YP_009152142.1	PF13604.6	3.7e-20	76.7
NC_027381.1_39	PF13604.6	3.7e-20	76.7
NC_041921.1_91	PF13604.6	5.3e-20	76.2
754046.YP_007675814.1	PF13604.6	5.5e-20	76.2
NC_020862.2_29	PF13604.6	5.6e-20	76.2
1481112.YP_009030064.1	PF13604.6	5.9e-20	76.1
NC_024121.1_17	PF13604.6	5.9e-20	76.1
490711.YP_001651017.1	PF13604.6	7.1e-20	75.8
1173761.YP_008239448.1	PF13604.6	7.2e-20	75.8
10752.YP_950515.1	PF13604.6	7.2e-20	75.8
NC_021772.1_55	PF13604.6	7.3e-20	75.8
NC_008720.1_37	PF13604.6	7.3e-20	75.8
942016.YP_007003160.1	PF13604.6	7.8e-20	75.7
NC_019485.1_38	PF13604.6	7.9e-20	75.7
1141136.YP_006987415.1	PF13604.6	9.2e-20	75.4
1980924.YP_001950167.1	PF13604.6	1.2e-19	75.1
NC_010811.2_284	PF13604.6	1.2e-19	75.1
1204517.YP_006561013.1	PF13604.6	1.4e-19	74.8
NC_041934.1_6	PF13604.6	1.4e-19	74.8
655097.YP_003358322.1	PF13604.6	2.9e-19	73.8
NC_013691.1_40	PF13604.6	2.9e-19	73.8
1563661.YP_009148412.1	PF13604.6	3.3e-19	73.6
NC_027348.2_51	PF13604.6	3.3e-19	73.6
1416009.YP_009004755.1	PF13604.6	3.6e-19	73.5
NC_023556.1_49	PF13604.6	3.6e-19	73.5
1269028.YP_007354532.1	PF13604.6	3.6e-19	73.5
1094892.YP_004894699.1	PF13604.6	5.4e-19	72.9
1051675.YP_007005795.1	PF13604.6	5.8e-19	72.9
NC_019514.1_53	PF13604.6	5.8e-19	72.8
1678082.YP_009219029.1	PF13604.6	1.2e-18	71.8
NC_029017.1_81	PF13604.6	1.2e-18	71.8
307444.YP_009091959.1	PF13604.6	1.2e-18	71.8
1813599.YP_009238948.1	PF13604.6	1.3e-18	71.7
1675862.YP_009182312.1	PF13604.6	1.3e-18	71.7
1357423.YP_009143205.1	PF13604.6	1.6e-18	71.4
NC_041929.1_270	PF13604.6	1.6e-18	71.4
1429767.YP_009007428.1	PF13604.6	1.9e-18	71.2
NC_031062.2_52	PF13604.6	1.9e-18	71.2
417280.YP_001039755.1	PF13604.6	2.6e-18	70.7
NC_009015.1_61	PF13604.6	2.6e-18	70.7
1357715.YP_009217831.1	PF13604.6	3.3e-18	70.4
NC_029002.1_160	PF13604.6	3.3e-18	70.4
1147094.YP_007007305.1	PF13604.6	3.4e-18	70.3
NC_027399.1_155	PF13604.6	3.4e-18	70.3
1346829.YP_009049868.1	PF13604.6	3.5e-18	70.3
10449.NP_047686.1	PF13604.6	5e-18	69.8
1792274.YP_009322076.1	PF13604.6	6.3e-18	69.5
NC_031931.1_86	PF13604.6	6.3e-18	69.5
331278.YP_004934520.1	PF13604.6	9.5e-18	68.9
NC_016163.1_274	PF13604.6	9.5e-18	68.9
1986290.YP_009506054.1	PF13604.6	9.9e-18	68.8
2107709.YP_009483059.1	PF13604.6	1.2e-17	68.5
307454.YP_009121907.1	PF13604.6	1.3e-17	68.4
NC_042080.1_47	PF13604.6	1.9e-17	67.9
1349409.YP_008319141.1	PF13604.6	2.2e-17	67.7
1349410.YP_008437119.1	PF13604.6	2.5e-17	67.5
176652.NP_149493.1	PF13604.6	4.1e-17	66.8
35254.NP_891963.1	PF13604.6	4.3e-17	66.8
251749.YP_008052747.1	PF13604.6	4.6e-17	66.6
1158680.YP_007002615.1	PF13604.6	5e-17	66.5
359919.YP_001257069.1	PF13604.6	7.1e-17	66
NC_041881.1_131	PF13604.6	8.6e-17	65.8
260797.YP_001110973.1	PF13604.6	1.9e-16	64.6
56947.YP_654526.1	PF13604.6	2.5e-16	64.3
1233488.YP_008239699.1	PF13604.6	2.9e-16	64.1
NC_021776.1_42	PF13604.6	2.9e-16	64.1
489830.YP_001649129.1	PF13604.6	3.8e-16	63.7
204440.NP_689201.1	PF13604.6	5.5e-16	63.1
98383.NP_068326.1	PF13604.6	7.5e-16	62.7
192584.NP_663278.1	PF13604.6	8.4e-16	62.5
170617.NP_872562.1	PF13604.6	8.4e-16	62.5
1916701.YP_009506213.1	PF13604.6	9.5e-16	62.4
72201.YP_009046811.1	PF13604.6	1.3e-15	61.9
262175.YP_009330243.1	PF13604.6	1.3e-15	61.9
573174.YP_007878016.1	PF13604.6	2.2e-15	61.2
NC_021073.1_45	PF13604.6	2.2e-15	61.2
37665.NP_077514.1	PF13604.6	2.7e-15	60.9
1642929.YP_009133285.1	PF13604.6	3.4e-15	60.6
1136024.YP_009345848.1	PF13604.6	5e-15	60
1563660.YP_009186748.1	PF13604.6	5.1e-15	60
1530400.YP_009148216.2	PF13604.6	5.1e-15	60
362830.YP_003429432.1	PF13604.6	6e-15	59.7
10464.YP_009513161.1	PF13604.6	6.4e-15	59.6
113370.YP_762450.1	PF13604.6	9.2e-15	59.1
2107707.YP_009480977.1	PF13604.6	1.1e-14	58.9
166056.YP_006908627.1	PF13604.6	1.2e-14	58.8
1414739.YP_009006433.1	PF13604.6	1.2e-14	58.7
NC_023569.1_32	PF13604.6	1.2e-14	58.7
1476391.YP_009031810.1	PF13604.6	1.4e-14	58.6
1458859.YP_009100375.1	PF13604.6	1.7e-14	58.3
NC_025470.1_70	PF13604.6	1.7e-14	58.2
765765.YP_006489263.1	PF13604.6	1.9e-14	58.1
NC_018088.1_78	PF13604.6	1.9e-14	58.1
345585.YP_009010399.1	PF13604.6	2.2e-14	57.9
345201.YP_654678.1	PF13604.6	2.7e-14	57.6
NC_042092.1_81	PF13604.6	3e-14	57.5
NC_041845.1_54	PF13604.6	3.3e-14	57.3
1874540.YP_009321559.1	PF13604.6	3.6e-14	57.2
NC_031908.1_14	PF13604.6	3.6e-14	57.2
1141135.YP_006987101.1	PF13604.6	4.6e-14	56.9
2107708.YP_009481925.1	PF13604.6	5.3e-14	56.7
NC_022968.1_3	PF13604.6	5.6e-14	56.6
28289.NP_148910.1	PF13604.6	8.4e-14	56
1244856.YP_006990451.1	PF13604.6	1.1e-13	55.6
NC_019420.1_19	PF13604.6	1.1e-13	55.6
NC_041907.1_37	PF13604.6	1.5e-13	55.2
1527519.YP_009111221.1	PF13604.6	1.9e-13	54.9
NC_025830.1_141	PF13604.6	1.9e-13	54.9
NC_031104.1_38	PF13604.6	2.1e-13	54.7
1327956.YP_008530464.1	PF13604.6	4.1e-13	53.8
NC_041937.1_217	PF13604.6	4.1e-13	53.7
1719140.YP_009187616.1	PF13604.6	5.5e-13	53.4
NC_028659.1_3	PF13604.6	5.5e-13	53.3
2072024.YP_009249960.1	PF13604.6	7.9e-13	52.8
1204529.YP_009148880.1	PF13604.6	1.1e-12	52.3
NC_027351.1_82	PF13604.6	1.1e-12	52.3
68347.YP_004732823.1	PF13604.6	1.2e-12	52.3
1131317.YP_007006388.1	PF13604.6	1.3e-12	52.1
NC_019517.1_212	PF13604.6	1.3e-12	52.1
NC_028672.1_200	PF13604.6	1.4e-12	52
1301280.YP_009010638.1	PF13604.6	1.6e-12	51.8
1327934.YP_009042324.1	PF13604.6	1.6e-12	51.8
1474867.YP_009052385.1	PF13604.6	3.8e-12	50.6
754072.YP_007676563.1	PF13604.6	4.1e-12	50.5
NC_020868.1_77	PF13604.6	4.1e-12	50.5
1922351.YP_009333332.1	PF13604.6	4.8e-12	50.3
573172.YP_009222860.1	PF13604.6	5.9e-12	50
NC_029067.1_11	PF13604.6	5.9e-12	50
754052.YP_007674296.1	PF13604.6	6.6e-12	49.8
NC_020849.1_91	PF13604.6	6.7e-12	49.8
NC_018837.1_90	PF13604.6	7e-12	49.7
1204539.YP_006906346.1	PF13604.6	7.1e-12	49.7
328615.YP_803305.1	PF13604.6	1.5e-11	48.6
1678078.YP_009165351.1	PF13604.6	2.9e-11	47.7
10288.YP_008004327.1	PF13604.6	3e-11	47.7
1229753.YP_007348464.1	PF13604.6	3.5e-11	47.5
NC_020079.1_95	PF13604.6	3.5e-11	47.4
NC_041921.1_48	PF13604.6	4.3e-11	47.2
NC_023717.1_99	PF13604.6	6.6e-11	46.6
1116482.YP_007392492.1	PF13604.6	6.8e-11	46.5
NC_020201.1_33	PF13604.6	6.8e-11	46.5
1923510.YP_009336549.1	PF13604.6	1.1e-10	45.8
1814284.YP_009321196.1	PF13604.6	1.3e-10	45.6
NC_041872.1_79	PF13604.6	1.4e-10	45.5
948870.YP_009012391.1	PF13604.6	1.7e-10	45.2
NC_023693.1_58	PF13604.6	1.7e-10	45.2
NC_042013.1_326	PF13604.6	2.5e-10	44.7
1923777.YP_009344970.1	PF13604.6	4.5e-10	43.8
458639.YP_001429750.1	PF13604.6	6.4e-10	43.3
NC_009760.1_161	PF13604.6	6.5e-10	43.3
979525.YP_004251089.1	PF13604.6	7.3e-10	43.2
NC_015157.1_144	PF13604.6	7.4e-10	43.1
1206557.YP_007237069.1	PF13604.6	8.2e-10	43
NC_042090.1_51	PF13604.6	8.2e-10	43
NC_019919.2_100	PF13604.6	8.3e-10	43
NC_028799.1_57	PF13604.6	8.5e-10	42.9
1335626.YP_009047224.1	PF13604.6	8.8e-10	42.9
1211640.YP_006988343.1	PF13604.6	1e-09	42.7
NC_019406.1_103	PF13604.6	1e-09	42.7
1844477.YP_009285882.1	PF13604.6	1.1e-09	42.5
1923542.YP_009337236.1	PF13604.6	1.2e-09	42.4
NC_041953.1_72	PF13604.6	1.4e-09	42.2
1987509.YP_009362382.1	PF13604.6	1.5e-09	42.2
NC_041921.1_79	PF13604.6	2e-09	41.7
NC_041913.1_95	PF13604.6	2.1e-09	41.6
1283071.YP_008126801.1	PF13604.6	2.5e-09	41.4
1384461.YP_008439223.1	PF13604.6	2.6e-09	41.4
NC_023719.1_153	PF13604.6	3e-09	41.2
754058.YP_007676005.1	PF13604.6	3e-09	41.2
NC_020863.1_152	PF13604.6	3e-09	41.1
1084719.YP_009015465.1	PF13604.6	3.2e-09	41.1
10726.YP_006926.1	PF13604.6	3.8e-09	40.8
NC_042307.1_73	PF13604.6	3.8e-09	40.8
NC_042093.1_102	PF13604.6	4.3e-09	40.6
28295.NP_839966.1	PF13604.6	5.5e-09	40.3
331278.YP_004934283.1	PF13604.6	7.8e-09	39.8
NC_016163.1_49	PF13604.6	7.9e-09	39.8
1815509.YP_009282979.1	PF13604.6	8.5e-09	39.7
NC_031039.1_76	PF13604.6	8.5e-09	39.7
11128.NP_742139.1	PF13604.6	9.9e-09	39.5
NC_042091.1_46	PF13604.6	1.1e-08	39.3
1493508.YP_009140781.1	PF13604.6	1.7e-08	38.7
NC_027130.1_205	PF13604.6	1.7e-08	38.7
1815521.YP_009325206.1	PF13604.6	1.7e-08	38.7
NC_031944.1_198	PF13604.6	1.8e-08	38.6
1663208.YP_009172520.1	PF13604.6	1.9e-08	38.6
665032.YP_003358932.1	PF13604.6	1.9e-08	38.6
NC_013697.1_78	PF13604.6	1.9e-08	38.6
1197951.YP_006560919.1	PF13604.6	2.5e-08	38.2
NC_018280.1_33	PF13604.6	2.5e-08	38.2
536466.YP_007677393.1	PF13604.6	2.5e-08	38.2
NC_020875.1_207	PF13604.6	2.5e-08	38.1
268747.YP_214758.1	PF13604.6	2.6e-08	38.1
NC_006884.2_218	PF13604.6	2.6e-08	38.1
754075.YP_007673653.1	PF13604.6	3.2e-08	37.8
290028.YP_459942.1	PF13604.6	3.2e-08	37.8
NC_020843.1_179	PF13604.6	3.2e-08	37.8
1883365.YP_009321122.1	PF13604.6	3.9e-08	37.5
NC_031903.1_194	PF13604.6	3.9e-08	37.5
1493509.YP_009133555.1	PF13604.6	4e-08	37.5
NC_027364.1_574	PF13604.6	4e-08	37.5
NC_026923.1_201	PF13604.6	4e-08	37.5
1273738.YP_009150853.1	PF13604.6	4.4e-08	37.3
755272.YP_007676098.1	PF13604.6	4.6e-08	37.3
85655.YP_656748.1	PF13604.6	4.6e-08	37.3
1211643.YP_006989115.1	PF13604.6	4.8e-08	37.2
NC_019408.1_85	PF13604.6	4.9e-08	37.2
432587.YP_001111313.1	PF13604.6	4.9e-08	37.2
929832.YP_007675255.1	PF13604.6	5.7e-08	37
NC_020855.1_212	PF13604.6	5.7e-08	37
28358.YP_001456771.1	PF13604.6	6.6e-08	36.8
536444.YP_007877642.1	PF13604.6	6.6e-08	36.8
NC_009799.3_45	PF13604.6	6.6e-08	36.8
NC_021071.1_88	PF13604.6	6.6e-08	36.8
1784982.YP_009304507.1	PF13604.6	6.8e-08	36.7
NC_031274.1_28	PF13604.6	6.9e-08	36.7
1127515.YP_007007099.1	PF13604.6	7.2e-08	36.7
NC_019525.1_18	PF13604.6	7.2e-08	36.7
1458859.YP_009100332.1	PF13604.6	7.5e-08	36.6
NC_025470.1_22	PF13604.6	7.5e-08	36.6
10401.NP_041116.1	PF13604.6	7.5e-08	36.6
1357715.YP_009217853.1	PF13604.6	8.2e-08	36.5
NC_041911.1_56	PF13604.6	8.3e-08	36.5
NC_029002.1_180	PF13604.6	8.3e-08	36.5
NC_023584.1_195	PF13604.6	8.8e-08	36.4
1340812.YP_009008065.1	PF13604.6	1.1e-07	36.1
NC_042018.1_136	PF13604.6	1.2e-07	36
379529.YP_001687022.1	PF13604.6	1.4e-07	35.8
1003177.YP_009222070.1	PF13604.6	1.4e-07	35.7
NC_029057.1_60	PF13604.6	1.4e-07	35.7
1663210.YP_009172794.1	PF13604.6	1.7e-07	35.4
445685.YP_004324828.1	PF13604.6	1.9e-07	35.3
NC_015289.1_202	PF13604.6	1.9e-07	35.3
NC_041927.1_1	PF13604.6	2.2e-07	35.1
445684.YP_004324051.1	PF13604.6	2.3e-07	35
NC_015286.1_208	PF13604.6	2.3e-07	35
1079999.YP_007001722.1	PF13604.6	2.4e-07	34.9
NC_019443.1_209	PF13604.6	2.5e-07	34.9
445683.YP_004322894.1	PF13604.6	2.6e-07	34.9
NC_015281.1_210	PF13604.6	2.6e-07	34.8
1141136.YP_006987226.1	PF13604.6	2.6e-07	34.8
NC_019401.1_123	PF13604.6	2.6e-07	34.8
2079134.YP_009465900.1	PF13604.6	2.7e-07	34.8
1116482.YP_007392608.1	PF13604.6	2.8e-07	34.7
NC_042088.1_35	PF13604.6	2.8e-07	34.7
756285.YP_007676616.1	PF13604.6	2.8e-07	34.7
NC_020201.1_147	PF13604.6	2.8e-07	34.7
444862.YP_004323367.1	PF13604.6	2.9e-07	34.7
NC_015283.1_223	PF13604.6	3e-07	34.6
NC_028887.1_49	PF13604.6	3.4e-07	34.4
1382932.YP_008431127.1	PF13604.6	3.5e-07	34.4
1204537.YP_006987982.1	PF13604.6	3.6e-07	34.4
NC_019411.1_85	PF13604.6	3.6e-07	34.4
1091052.YP_007237391.1	PF13604.6	3.7e-07	34.3
NC_025452.1_39	PF13604.6	3.7e-07	34.3
1654919.YP_009225645.1	PF13604.6	3.9e-07	34.3
NC_029094.1_212	PF13604.6	3.9e-07	34.3
NC_042089.1_34	PF13604.6	4.2e-07	34.1
NC_042353.1_61	PF13604.6	4.8e-07	34
37105.YP_007003007.1	PF13604.6	4.8e-07	34
1564096.YP_009147573.1	PF13604.6	4.9e-07	33.9
NC_027340.1_89	PF13604.6	5e-07	33.9
1141133.YP_006908240.1	PF13604.6	5.1e-07	33.9
NC_022763.1_49	PF13604.6	5.2e-07	33.9
557289.YP_002221433.1	PF13604.6	5.2e-07	33.8
NC_011216.1_16	PF13604.6	5.3e-07	33.8
NC_041997.1_137	PF13604.6	5.7e-07	33.7
1399941.YP_008772031.1	PF13604.6	5.7e-07	33.7
NC_022775.1_20	PF13604.6	5.7e-07	33.7
1493512.YP_009133772.1	PF13604.6	6e-07	33.6
NC_026924.1_199	PF13604.6	6.1e-07	33.6
389214.YP_656637.1	PF13604.6	6.3e-07	33.6
227859.NP_828870.1	PF13604.6	6.4e-07	33.6
NC_019456.1_43	PF13604.6	6.5e-07	33.5
1923493.YP_009337320.1	PF13604.6	6.5e-07	33.5
1401669.YP_009010160.1	PF13604.6	6.5e-07	33.5
NC_023610.1_108	PF13604.6	6.6e-07	33.5
342409.YP_009220622.1	PF13604.6	6.8e-07	33.5
687803.YP_009302310.1	PF13604.6	6.9e-07	33.5
NC_031242.1_200	PF13604.6	7e-07	33.4
445688.YP_004325066.1	PF13604.6	7.4e-07	33.3
536474.YP_007877844.1	PF13604.6	7.5e-07	33.3
NC_015290.1_214	PF13604.6	7.5e-07	33.3
NC_021072.1_81	PF13604.6	7.6e-07	33.3
1162290.YP_009015187.1	PF13604.6	7.7e-07	33.3
NC_023717.1_247	PF13604.6	7.8e-07	33.3
573174.YP_007877986.1	PF13604.6	8.6e-07	33.1
508441.YP_009447852.1	PF13604.6	8.6e-07	33.1
1493511.YP_009134497.1	PF13604.6	8.6e-07	33.1
NC_021073.1_14	PF13604.6	8.6e-07	33.1
NC_026927.1_263	PF13604.6	8.7e-07	33.1
1262513.YP_007349106.1	PF13604.6	9.9e-07	32.9
NC_020083.1_129	PF13604.6	1e-06	32.9
1548905.YP_009125152.1	PF13604.6	1e-06	32.9
1079998.YP_007001947.1	PF13604.6	1e-06	32.9
NC_019444.1_208	PF13604.6	1.1e-06	32.8
1883367.YP_009320668.1	PF13604.6	1.1e-06	32.8
754075.YP_007673507.1	PF13604.6	1.1e-06	32.8
NC_031900.1_216	PF13604.6	1.1e-06	32.8
NC_020843.1_22	PF13604.6	1.1e-06	32.8
1883372.YP_009278404.1	PF13604.6	1.2e-06	32.7
138982.YP_002302557.1	PF13604.6	1.2e-06	32.7
NC_042140.1_40	PF13604.6	1.2e-06	32.7
NC_031007.1_91	PF13604.6	1.2e-06	32.7
1003177.YP_009222121.1	PF13604.6	1.2e-06	32.7
NC_028890.1_34	PF13604.6	1.2e-06	32.7
NC_029057.1_111	PF13604.6	1.2e-06	32.7
1129192.YP_009149604.1	PF13604.6	1.2e-06	32.7
NC_027355.1_44	PF13604.6	1.2e-06	32.7
1026955.YP_004508510.1	PF13604.6	1.3e-06	32.6
NC_042116.1_106	PF13604.6	1.3e-06	32.6
NC_015569.1_77	PF13604.6	1.3e-06	32.6
1147094.YP_007007661.1	PF13604.6	1.3e-06	32.6
NC_027399.1_520	PF13604.6	1.3e-06	32.5
1283076.YP_007518057.1	PF13604.6	1.3e-06	32.5
1131317.YP_007006283.1	PF13604.6	1.3e-06	32.5
NC_041871.1_108	PF13604.6	1.4e-06	32.5
1567453.YP_009223136.1	PF13604.6	1.4e-06	32.5
NC_020484.1_191	PF13604.6	1.4e-06	32.5
NC_029068.1_34	PF13604.6	1.4e-06	32.5
NC_041878.1_121	PF13604.6	1.4e-06	32.4
444859.YP_004323128.1	PF13604.6	1.5e-06	32.4
NC_015282.1_221	PF13604.6	1.5e-06	32.4
1589733.YP_009188310.1	PF13604.6	1.5e-06	32.3
382359.YP_717900.1	PF13604.6	1.5e-06	32.3
1572750.YP_009196053.1	PF13604.6	1.5e-06	32.3
NC_028663.1_217	PF13604.6	1.5e-06	32.3
NC_008296.2_198	PF13604.6	1.6e-06	32.3
NC_028766.1_4	PF13604.6	1.6e-06	32.3
11120.NP_740630.1	PF13604.6	1.6e-06	32.3
1529056.YP_009051917.1	PF13604.6	1.6e-06	32.2
12303.NP_613278.1	PF13604.6	1.7e-06	32.2
1406785.YP_008771410.1	PF13604.6	1.8e-06	32.1
NC_022771.1_44	PF13604.6	1.9e-06	32.1
1126950.YP_006907853.1	PF13604.6	1.9e-06	32
1605379.YP_009304843.1	PF13604.6	1.9e-06	32
NC_031280.1_99	PF13604.6	1.9e-06	32
1175657.YP_009196258.1	PF13604.6	1.9e-06	32
1056831.YP_009016428.1	PF13604.6	1.9e-06	32
NC_028770.1_5	PF13604.6	1.9e-06	32
1542477.YP_009213756.1	PF13604.6	2e-06	31.9
NC_028955.1_253	PF13604.6	2.1e-06	31.9
880159.YP_004061453.1	PF13604.6	2.1e-06	31.9
573172.YP_009223032.1	PF13604.6	2.2e-06	31.8
NC_029067.1_184	PF13604.6	2.2e-06	31.8
NC_042115.1_50	PF13604.6	2.3e-06	31.7
1719140.YP_009187755.1	PF13604.6	2.5e-06	31.6
NC_042133.1_40	PF13604.6	2.5e-06	31.6
NC_028659.1_148	PF13604.6	2.5e-06	31.6
1567487.YP_009276813.1	PF13604.6	2.6e-06	31.6
1883368.YP_009323195.1	PF13604.6	2.6e-06	31.6
NC_030945.1_8	PF13604.6	2.6e-06	31.6
NC_028947.1_56	PF13604.6	2.6e-06	31.6
1776293.YP_009274738.1	PF13604.6	2.7e-06	31.5
NC_030920.1_28	PF13604.6	2.8e-06	31.5
1586715.YP_009174445.1	PF13604.6	2.8e-06	31.5
1610832.YP_009203685.1	PF13604.6	2.9e-06	31.4
NC_028856.1_76	PF13604.6	3e-06	31.4
NC_031927.1_261	PF13604.6	3.3e-06	31.2
268746.YP_214558.1	PF13604.6	3.3e-06	31.2
1080800.YP_004895250.1	PF13604.6	3.3e-06	31.2
1873452.YP_009285896.1	PF13604.6	3.3e-06	31.2
NC_006883.2_322	PF13604.6	3.3e-06	31.2
NC_031059.1_11	PF13604.6	3.3e-06	31.2
1273738.YP_009150405.1	PF13604.6	3.4e-06	31.2
NC_027364.1_94	PF13604.6	3.4e-06	31.2
92521.YP_002321419.1	PF13604.6	3.5e-06	31.2
NC_042061.1_41	PF13604.6	3.5e-06	31.1
1141138.YP_006986422.1	PF13604.6	4e-06	31
NC_019398.1_144	PF13604.6	4e-06	31
1206545.YP_008531964.1	PF13604.6	4.2e-06	30.9
NC_022343.1_20	PF13604.6	4.3e-06	30.9
1195085.YP_008125829.1	PF13604.6	4.4e-06	30.8
NC_019447.1_48	PF13604.6	4.5e-06	30.8
NC_021531.1_90	PF13604.6	4.5e-06	30.8
NC_027132.1_206	PF13604.6	4.7e-06	30.7
12313.NP_049331.1	PF13604.6	4.7e-06	30.7
84589.NP_740636.1	PF13604.6	4.9e-06	30.7
1108070.YP_004934198.1	PF13604.6	4.9e-06	30.7
1340810.YP_009008350.1	PF13604.6	5.2e-06	30.6
NC_023587.1_204	PF13604.6	5.3e-06	30.6
1141135.YP_006986971.1	PF13604.6	5.4e-06	30.5
880161.YP_004062114.1	PF13604.6	5.5e-06	30.5
115992.YP_008125487.1	PF13604.6	5.5e-06	30.5
NC_021529.2_155	PF13604.6	5.6e-06	30.5
NC_022968.1_136	PF13604.6	5.6e-06	30.5
444860.YP_004322422.1	PF13604.6	5.6e-06	30.5
1883366.YP_009321500.1	PF13604.6	5.6e-06	30.5
12315.NP_620760.1	PF13604.6	5.6e-06	30.5
NC_015279.1_234	PF13604.6	5.7e-06	30.5
1541819.YP_009201700.1	PF13604.6	5.7e-06	30.5
NC_031906.1_235	PF13604.6	5.7e-06	30.5
NC_028832.1_62	PF13604.6	5.7e-06	30.5
1129147.YP_007348786.1	PF13604.6	5.7e-06	30.5
NC_020080.1_145	PF13604.6	5.8e-06	30.4
1569056.YP_009224952.1	PF13604.6	6.1e-06	30.4
1636182.YP_009189469.1	PF13604.6	6.1e-06	30.4
1675607.YP_009194395.1	PF13604.6	6.1e-06	30.4
NC_028676.1_77	PF13604.6	6.1e-06	30.4
NC_041981.1_148	PF13604.6	6.1e-06	30.4
NC_013598.1_35	PF13604.6	6.5e-06	30.3
2169701.NP_740704.1	PF13604.6	6.5e-06	30.3
1777065.YP_009275966.1	PF13604.6	6.6e-06	30.2
NC_042054.1_30	PF13604.6	6.7e-06	30.2
75320.NP_899539.1	PF13604.6	6.9e-06	30.2
NC_005083.2_289	PF13604.6	7e-06	30.2
1003177.YP_009222157.1	PF13604.6	7.2e-06	30.1
NC_029057.1_147	PF13604.6	7.2e-06	30.1
1586713.YP_009174690.1	PF13604.6	7.5e-06	30.1
NC_041921.1_109	PF13604.6	7.6e-06	30.1
1610833.YP_009196963.1	PF13604.6	8.1e-06	30
48544.YP_003324592.1	PF13604.6	8.1e-06	30
2301732.YP_009480671.1	PF13604.6	8.1e-06	30
NC_028777.1_74	PF13604.6	8.1e-06	30
12301.NP_659000.1	PF13604.6	8.5e-06	29.9
445696.YP_004323609.1	PF13604.6	8.7e-06	29.9
1493510.YP_009134712.1	PF13604.6	8.8e-06	29.8
1278479.YP_009301735.1	PF13604.6	8.9e-06	29.8
1296656.YP_009216194.1	PF13604.6	8.9e-06	29.8
1204533.YP_007349225.1	PF13604.6	8.9e-06	29.8
NC_028983.1_189	PF13604.6	9e-06	29.8
1586714.YP_009174586.1	PF13604.6	9e-06	29.8
NC_031235.1_212	PF13604.6	9e-06	29.8
NC_020081.2_189	PF13604.6	9e-06	29.8
1177630.YP_006297586.1	PF13604.6	9.2e-06	29.8
1815522.YP_009324389.1	PF13604.6	9.4e-06	29.8
NC_031935.1_225	PF13604.6	9.5e-06	29.7
1262539.YP_009006252.1	PF13604.6	9.6e-06	29.7
NC_028829.1_349	PF13604.6	9.7e-06	29.7
1883377.YP_009283581.1	PF13604.6	9.7e-06	29.7
NC_031043.1_92	PF13604.6	9.9e-06	29.7
85652.NP_048059.1	PF13604.6	9.9e-06	29.7
977801.YP_006218698.1	PF13614.6	8.3e-42	147.4
NC_017732.1_2	PF13614.6	8.4e-42	147.3
114777.NP_665964.1	PF13614.6	1.9e-41	146.2
NC_004084.1_49	PF13614.6	2e-41	146.1
1691958.YP_009194057.1	PF13614.6	1.3e-37	133.7
NC_028749.1_7	PF13614.6	1.3e-37	133.7
947980.YP_007003231.1	PF13614.6	1.2e-36	130.6
NC_019486.1_29	PF13614.6	1.2e-36	130.6
1327959.YP_009008642.1	PF13614.6	1.1e-35	127.4
NC_023591.1_75	PF13614.6	6.7e-35	124.9
NC_029116.1_34	PF13614.6	8.5e-33	118
1445553.YP_009217668.1	PF13614.6	9.2e-33	117.9
864178.YP_004306133.1	PF13614.6	1.2e-32	117.6
NC_015262.1_32	PF13614.6	1.2e-32	117.5
1204535.YP_006990583.1	PF13614.6	3e-31	113
NC_019422.1_29	PF13614.6	3e-31	113
329864.YP_002455859.1	PF13614.6	2.3e-29	106.8
NC_014900.1_22	PF13614.6	2.5e-29	106.7
NC_019722.1_40	PF13614.6	1.3e-27	101.1
NC_010342.1_38	PF13614.6	2e-27	100.5
1229754.YP_007112516.1	PF13614.6	2.5e-27	100.2
499235.YP_001686769.1	PF13614.6	3.7e-27	99.6
40631.NP_046923.1	PF13614.6	2.2e-26	97.1
NC_001901.1_27	PF13614.6	2.2e-26	97.1
631719.YP_009167745.1	PF13614.6	2.3e-26	97.1
NC_027981.1_40	PF13614.6	2.3e-26	97.1
255431.YP_006605.1	PF13614.6	2.8e-26	96.8
NC_005857.1_22	PF13614.6	2.9e-26	96.8
172667.NP_892074.1	PF13614.6	4.7e-26	96
NC_005069.1_26	PF13614.6	4.8e-26	96
261726.YP_001039864.1	PF13614.6	5.6e-26	95.8
NC_009016.1_41	PF13614.6	5.7e-26	95.8
10678.YP_006528.1	PF13614.6	6e-24	89.2
NC_042128.1_65	PF13614.6	6e-24	89.2
NC_004456.1_62	PF13614.6	2e-22	84.2
207597.NP_758949.1	PF13614.6	2.8e-22	83.8
1458841.YP_009009774.1	PF13614.6	7.8e-18	69.3
NC_023606.1_33	PF13614.6	1.2e-17	68.7
NC_028744.1_33	PF13614.6	1.4e-17	68.4
1718166.YP_009193662.1	PF13614.6	1.5e-17	68.4
1458717.YP_009009872.1	PF13614.6	1.5e-17	68.4
NC_023607.1_36	PF13614.6	1.5e-17	68.4
NC_025444.1_35	PF13614.6	7e-17	66.2
711470.YP_009101290.1	PF13614.6	7.9e-17	66
1838070.YP_009269056.1	PF13614.6	8.3e-17	65.9
NC_030698.1_31	PF13614.6	8.4e-17	65.9
910475.YP_004306884.1	PF13614.6	1.4e-16	65.2
NC_015273.1_36	PF13614.6	1.4e-16	65.2
1429759.YP_009005780.1	PF13614.6	1.7e-16	64.9
NC_023564.1_33	PF13614.6	1.8e-16	64.9
1815972.YP_009304594.1	PF13614.6	2e-16	64.7
NC_031277.1_34	PF13614.6	2e-16	64.7
NC_042334.1_31	PF13614.6	2.2e-16	64.6
373126.YP_516224.1	PF13614.6	2.2e-16	64.5
NC_007902.1_63	PF13614.6	2.3e-16	64.5
NC_028965.1_32	PF13614.6	2.8e-16	64.2
1542912.YP_009224159.1	PF13614.6	3.2e-16	64
1815969.YP_009303490.1	PF13614.6	4e-16	63.7
NC_031256.1_35	PF13614.6	4.1e-16	63.7
1437839.YP_009004483.1	PF13614.6	4.6e-16	63.5
NC_023553.1_32	PF13614.6	4.7e-16	63.5
1245814.YP_007677441.1	PF13614.6	5.1e-16	63.4
NC_020876.1_32	PF13614.6	5.2e-16	63.3
1076630.YP_008430782.1	PF13614.6	6.7e-16	63
NC_022087.1_35	PF13614.6	6.8e-16	63
431892.YP_001111162.1	PF13614.6	1.2e-15	62.2
1690684.YP_009188021.1	PF13614.6	1.2e-15	62.1
NC_028662.1_26	PF13614.6	1.3e-15	62.1
1089111.YP_009014901.1	PF13614.6	1.5e-15	61.9
NC_042314.1_32	PF13614.6	1.5e-15	61.9
NC_023597.1_32	PF13614.6	1.8e-15	61.6
1458726.YP_009009079.1	PF13614.6	1.9e-15	61.5
NC_009236.1_12	PF13614.6	2.1e-15	61.4
1129145.YP_005098054.1	PF13614.6	1.9e-14	58.2
NC_016762.1_25	PF13614.6	1.9e-14	58.2
1647300.YP_009203097.1	PF13614.6	2.2e-14	58.1
NC_028849.1_37	PF13614.6	2.2e-14	58
1177632.YP_006906665.1	PF13614.6	4.9e-13	53.6
NC_018843.1_31	PF13614.6	5e-13	53.6
NC_027334.1_36	PF13614.6	1e-12	52.6
1503929.YP_009146972.1	PF13614.6	1e-12	52.6
1698417.YP_009214702.1	PF13614.6	1.2e-09	42.6
1220717.YP_009352411.1	PF13614.6	4.3e-09	40.8
NC_034248.1_152	PF13614.6	4.4e-09	40.8
1662332.YP_009213499.1	PF13614.6	1.6e-07	35.7
NC_042049.1_32	PF13614.6	1.6e-07	35.7
NC_023591.1_23	PF13614.6	7.5e-06	30.2
1698714.YP_009197069.1	PF13671.6	8.4e-23	85.4
NC_028778.1_70	PF13671.6	8.5e-23	85.4
1340826.YP_008408732.1	PF13671.6	8.8e-23	85.3
NC_022052.1_72	PF13671.6	8.9e-23	85.3
1887641.YP_009287581.1	PF13671.6	1.7e-22	84.3
NC_031074.1_106	PF13671.6	1.8e-22	84.3
NC_042012.1_148	PF13671.6	4.4e-22	83
1698711.YP_009202461.1	PF13671.6	8.2e-22	82.2
NC_028843.1_71	PF13671.6	8.3e-22	82.1
NC_042010.1_146	PF13671.6	3.1e-21	80.3
NC_042008.1_148	PF13671.6	7.7e-21	79
1556290.YP_009225887.1	PF13671.6	9.2e-21	78.8
NC_042313.1_69	PF13671.6	1.9e-20	77.8
1129147.YP_007348710.1	PF13671.6	3.2e-20	77
861047.YP_003857205.1	PF13671.6	3.3e-20	77
12353.NP_861919.1	PF13671.6	4.4e-20	76.6
1308863.YP_008873417.1	PF13671.6	7e-20	75.9
NC_023007.1_169	PF13671.6	7.1e-20	75.9
NC_028755.1_70	PF13671.6	1.2e-19	75.2
1089119.YP_009012019.1	PF13671.6	1.2e-19	75.1
NC_028876.2_120	PF13671.6	1.3e-19	75.1
NC_041919.1_31	PF13671.6	1.4e-19	74.9
1141138.YP_006986348.1	PF13671.6	1.4e-19	74.9
1206558.YP_007236053.1	PF13671.6	1.5e-19	74.9
NC_028820.1_219	PF13671.6	1.6e-19	74.8
NC_042138.1_72	PF13671.6	1.8e-19	74.6
1070990.YP_009011849.1	PF13671.6	1.8e-19	74.5
NC_023689.1_89	PF13671.6	1.9e-19	74.5
NC_041990.1_159	PF13671.6	4.9e-19	73.1
1718599.YP_009205541.1	PF13671.6	5.6e-19	73
NC_028878.1_74	PF13671.6	5.7e-19	72.9
1034125.YP_004539020.1	PF13671.6	5.7e-19	72.9
NC_031124.1_75	PF13671.6	5.8e-19	72.9
1052673.YP_009018121.1	PF13671.6	7.7e-19	72.5
NC_023738.1_99	PF13671.6	7.8e-19	72.5
1327935.YP_009196416.1	PF13671.6	9.3e-19	72.3
NC_028773.1_33	PF13671.6	9.4e-19	72.3
NC_042077.1_215	PF13671.6	1.2e-18	71.9
1340713.YP_008410516.1	PF13671.6	1.2e-18	71.9
NC_042316.1_117	PF13671.6	1.2e-18	71.9
NC_041996.1_223	PF13671.6	1.6e-18	71.5
1434323.YP_009148660.1	PF13671.6	1.6e-18	71.5
NC_027349.1_216	PF13671.6	1.6e-18	71.5
1054480.YP_007004960.1	PF13671.6	1.6e-18	71.5
NC_042130.1_190	PF13671.6	1.8e-18	71.4
1002725.YP_004415113.1	PF13671.6	2.3e-18	71
205869.NP_817538.1	PF13671.6	2.8e-18	70.7
NC_042027.1_89	PF13671.6	2.9e-18	70.7
1204522.YP_009102692.1	PF13671.6	3.2e-18	70.5
1567005.YP_009213342.1	PF13671.6	3.7e-18	70.3
1567028.YP_009209979.1	PF13671.6	4e-18	70.2
NC_028925.1_236	PF13671.6	4e-18	70.2
1675602.YP_009203958.1	PF13671.6	5.2e-18	69.8
NC_028857.1_247	PF13671.6	5.3e-18	69.8
75320.NP_899338.1	PF13671.6	6.5e-18	69.5
NC_005083.2_90	PF13671.6	6.6e-18	69.5
NC_042322.1_120	PF13671.6	1.7e-17	68.1
NC_028829.1_166	PF13671.6	2.5e-17	67.6
1567026.YP_009205917.1	PF13671.6	2.6e-17	67.6
NC_028881.1_223	PF13671.6	2.6e-17	67.6
1262539.YP_009006385.1	PF13671.6	3.8e-17	67
NC_042067.1_247	PF13671.6	4.7e-17	66.7
1430411.YP_008858820.1	PF13671.6	5.3e-17	66.6
NC_022981.1_88	PF13671.6	5.4e-17	66.6
1540095.YP_009146671.1	PF13671.6	9.6e-17	65.7
115992.YP_008125289.1	PF13671.6	1.5e-16	65.1
NC_021529.2_348	PF13671.6	1.5e-16	65.1
1429794.YP_009211660.1	PF13671.6	1.6e-16	65
NC_028940.1_238	PF13671.6	1.6e-16	65
1307804.YP_008060596.1	PF13671.6	1.8e-16	64.8
NC_021344.2_70	PF13671.6	1.8e-16	64.8
115991.YP_239047.1	PF13671.6	2.2e-16	64.6
1785960.YP_009277061.1	PF13671.6	2.2e-16	64.6
NC_030948.1_104	PF13671.6	2.2e-16	64.5
1608310.YP_009190395.1	PF13671.6	2.2e-16	64.5
NC_028683.1_244	PF13671.6	2.3e-16	64.5
NC_031934.1_219	PF13671.6	2.4e-16	64.4
1567027.YP_009207410.1	PF13671.6	2.6e-16	64.3
NC_028957.1_231	PF13671.6	2.7e-16	64.3
645664.YP_003934859.1	PF13671.6	4.4e-16	63.6
NC_014595.1_237	PF13671.6	4.4e-16	63.6
1141136.YP_006987187.1	PF13671.6	5.5e-16	63.3
NC_019401.1_85	PF13671.6	5.6e-16	63.2
1481112.YP_009030276.1	PF13671.6	7.5e-16	62.8
NC_024121.1_226	PF13671.6	7.6e-16	62.8
1455074.YP_009005501.1	PF13671.6	8.3e-16	62.7
NC_023561.1_236	PF13671.6	8.5e-16	62.7
NC_031057.1_71	PF13671.6	1.1e-15	62.3
1636250.YP_009195631.1	PF13671.6	1.2e-15	62.1
NC_028762.1_212	PF13671.6	1.2e-15	62.1
1052121.YP_007004226.1	PF13671.6	1.5e-15	61.8
1049283.YP_006489061.1	PF13671.6	1.6e-15	61.8
NC_018087.3_226	PF13671.6	1.6e-15	61.7
NC_042105.1_137	PF13671.6	1.8e-15	61.6
NC_042044.1_206	PF13671.6	2.2e-15	61.3
NC_041878.1_84	PF13671.6	2.3e-15	61.2
1204516.YP_007010234.1	PF13671.6	3e-15	60.9
NC_019538.1_207	PF13671.6	3.1e-15	60.9
1222338.YP_009118905.1	PF13671.6	3.2e-15	60.8
1198013.YP_007010872.1	PF13671.6	4e-15	60.5
709484.YP_004010081.1	PF13671.6	4.1e-15	60.4
NC_014662.1_221	PF13671.6	4.2e-15	60.4
1815631.YP_009286572.1	PF13671.6	4.7e-15	60.3
NC_031065.1_204	PF13671.6	4.8e-15	60.2
1654928.YP_009289571.1	PF13671.6	5.2e-15	60.1
55510.YP_238673.1	PF13671.6	5.3e-15	60.1
NC_031095.1_222	PF13671.6	5.3e-15	60.1
NC_007021.1_129	PF13671.6	5.3e-15	60.1
879630.YP_003969353.1	PF13671.6	6.7e-15	59.7
NC_014636.1_61	PF13671.6	6.8e-15	59.7
1474867.YP_009052176.1	PF13671.6	7.2e-15	59.7
1406793.YP_009004236.1	PF13671.6	8.2e-15	59.5
NC_023549.1_24	PF13671.6	8.3e-15	59.5
760732.YP_004009832.1	PF13671.6	1.1e-14	59.1
NC_014661.1_215	PF13671.6	1.1e-14	59.1
260149.YP_004301246.1	PF13671.6	1.1e-14	59
NC_015251.1_390	PF13671.6	1.2e-14	59
1087482.YP_007501251.1	PF13671.6	1.2e-14	58.9
NC_041936.1_220	PF13671.6	1.5e-14	58.6
632112.YP_002790720.1	PF13671.6	1.5e-14	58.6
NC_012530.1_40	PF13671.6	1.6e-14	58.6
NC_042013.1_264	PF13671.6	1.7e-14	58.4
1357714.YP_009098779.1	PF13671.6	1.8e-14	58.3
NC_025422.1_19	PF13671.6	1.9e-14	58.3
NC_042019.1_52	PF13671.6	1.9e-14	58.3
1572704.YP_009214557.1	PF13671.6	2.3e-14	58
1327764.YP_008051713.1	PF13671.6	2.5e-14	57.9
NC_021306.2_87	PF13671.6	2.5e-14	57.9
NC_041928.1_101	PF13671.6	3.1e-14	57.6
1458670.YP_009021554.1	PF13671.6	4.3e-14	57.1
NC_023859.1_107	PF13671.6	4.4e-14	57.1
NC_042116.1_62	PF13671.6	9.5e-14	56
251749.YP_008052398.1	PF13671.6	1e-13	55.9
212035.YP_003986976.1	PF13671.6	1.6e-13	55.3
NC_041917.1_75	PF13671.6	1.6e-13	55.3
NC_041880.1_96	PF13671.6	2.1e-13	54.9
1647405.YP_009212635.1	PF13671.6	7.9e-13	53
NC_028945.1_371	PF13671.6	8.1e-13	53
279006.YP_004300799.1	PF13671.6	9.4e-13	52.8
46015.NP_054116.1	PF13671.6	9.5e-13	52.8
NC_015250.1_218	PF13671.6	9.5e-13	52.8
101850.YP_007250493.1	PF13671.6	1.4e-12	52.2
328615.YP_803308.1	PF13671.6	1.4e-12	52.2
161494.YP_611021.1	PF13671.6	2.9e-12	51.2
NC_019511.1_187	PF13671.6	3.5e-12	50.9
227470.NP_944160.1	PF13671.6	3.5e-12	50.9
NC_005260.1_273	PF13671.6	3.5e-12	50.9
115987.NP_932555.1	PF13671.6	4.3e-12	50.6
NC_007022.1_203	PF13671.6	4.4e-12	50.6
762660.YP_004009580.1	PF13671.6	5.5e-12	50.3
NC_014660.1_218	PF13671.6	5.6e-12	50.3
1269028.YP_007354315.1	PF13671.6	8.6e-12	49.7
268591.YP_009316074.1	PF13671.6	9.3e-12	49.6
760939.YP_004010357.1	PF13671.6	1.3e-11	49.1
NC_014663.1_220	PF13671.6	1.3e-11	49.1
1273738.YP_009150439.1	PF13671.6	2.5e-11	48.2
NC_027364.1_131	PF13671.6	2.5e-11	48.2
926067.YP_009011693.1	PF13671.6	2.7e-11	48.1
NC_023688.1_263	PF13671.6	2.7e-11	48.1
1147094.YP_007007625.1	PF13671.6	2.8e-11	48
1094892.YP_004894466.1	PF13671.6	3.3e-11	47.8
NC_027399.1_485	PF13671.6	3.4e-11	47.7
1932881.YP_009361581.1	PF13671.6	3.6e-11	47.6
879628.YP_003969083.1	PF13671.6	5.3e-11	47.1
NC_014635.1_60	PF13671.6	5.4e-11	47.1
1204543.YP_007005657.1	PF13671.6	9.6e-11	46.3
857312.YP_004301480.1	PF13671.6	1.8e-10	45.4
NC_015253.1_118	PF13671.6	1.8e-10	45.4
754075.YP_007673627.1	PF13671.6	2.5e-10	45
NC_020843.1_148	PF13671.6	2.5e-10	44.9
NC_042074.1_147	PF13671.6	3.5e-10	44.4
1084719.YP_009015567.1	PF13671.6	5.4e-10	43.8
NC_023719.1_256	PF13671.6	5.4e-10	43.8
NC_029067.1_37	PF13671.6	5.7e-10	43.8
NC_042112.1_56	PF13671.6	6e-10	43.7
573172.YP_009222887.1	PF13671.6	6.4e-10	43.6
NC_027989.1_13	PF13671.6	7.4e-10	43.4
1541686.YP_009321646.1	PF13671.6	1e-09	42.9
NC_031909.1_49	PF13671.6	1e-09	42.9
NC_004735.1_115	PF13671.6	1.1e-09	42.9
148943.NP_835697.1	PF13671.6	1.3e-09	42.6
1190451.YP_007005140.1	PF13671.6	1.5e-09	42.4
NC_019507.1_69	PF13671.6	1.5e-09	42.4
NC_042013.1_57	PF13671.6	2.4e-09	41.7
1273748.YP_008059155.1	PF13671.6	2.5e-09	41.7
722417.YP_009169189.1	PF13671.6	2.7e-09	41.6
1852628.YP_009280084.1	PF13671.6	2.8e-09	41.5
NC_031020.1_225	PF13671.6	2.8e-09	41.5
1283076.YP_007517995.1	PF13671.6	3e-09	41.4
NC_020484.1_130	PF13671.6	3.1e-09	41.4
1729937.YP_009222739.1	PF13671.6	4e-09	41
NC_041881.1_124	PF13671.6	4e-09	41
NC_029065.1_141	PF13671.6	4.1e-09	41
1262528.YP_007379020.1	PF13671.6	5.2e-09	40.7
NC_042095.1_146	PF13671.6	6.8e-09	40.3
100217.YP_009182017.1	PF13671.6	7.4e-09	40.2
1110702.YP_004956961.1	PF13671.6	9.6e-09	39.8
NC_042001.1_55	PF13671.6	1e-08	39.7
1296656.YP_009216177.1	PF13671.6	2.1e-08	38.7
NC_028983.1_172	PF13671.6	2.2e-08	38.7
1472912.YP_009037213.1	PF13671.6	2.6e-08	38.4
NC_024217.1_24	PF13671.6	2.7e-08	38.4
1391188.YP_009099153.1	PF13671.6	3.4e-08	38
NC_025423.1_104	PF13671.6	3.5e-08	38
947980.YP_007003257.1	PF13671.6	3.8e-08	37.9
NC_019486.1_55	PF13671.6	3.8e-08	37.8
1296655.YP_009215957.1	PF13671.6	5.8e-08	37.3
NC_028982.1_166	PF13671.6	5.9e-08	37.2
1204529.YP_009149015.1	PF13671.6	6.7e-08	37.1
NC_027351.1_215	PF13671.6	6.8e-08	37
1131317.YP_007006245.1	PF13671.6	9.2e-08	36.6
NC_042344.1_35	PF13671.6	9.2e-08	36.6
NC_019517.1_76	PF13671.6	9.5e-08	36.6
1231048.YP_007236841.1	PF13671.6	4.8e-07	34.3
NC_041904.1_22	PF13671.6	5e-07	34.2
948870.YP_009012426.1	PF13671.6	5.1e-07	34.2
NC_023693.1_92	PF13671.6	5.3e-07	34.2
NC_041949.1_53	PF13671.6	5.7e-07	34
NC_041937.1_83	PF13671.6	6.8e-07	33.8
NC_042345.1_31	PF13671.6	8.4e-07	33.5
10506.NP_048773.1	PF13671.6	8.4e-07	33.5
NC_042113.1_25	PF13671.6	9.8e-07	33.3
1719140.YP_009187718.1	PF13671.6	1.3e-06	32.9
NC_028659.1_111	PF13671.6	1.4e-06	32.8
1639815.YP_009287447.1	PF13671.6	1.5e-06	32.7
NC_041997.1_227	PF13671.6	1.6e-06	32.6
72201.YP_009046629.1	PF13671.6	2.1e-06	32.2
1647302.YP_009198421.1	PF13671.6	2.2e-06	32.1
NC_028796.1_78	PF13671.6	2.2e-06	32.1
NC_041903.1_114	PF13671.6	2.3e-06	32.1
1720495.YP_009177522.1	PF13671.6	3.9e-06	31.3
1792032.YP_009302398.1	PF13671.6	6.5e-06	30.6
NC_031245.1_12	PF13671.6	6.6e-06	30.6
NC_041888.1_73	PF13671.6	6.8e-06	30.5
1074309.YP_009012331.1	PF13671.6	7e-06	30.5
NC_023692.1_79	PF13671.6	7.2e-06	30.5
1308863.YP_008873342.1	PF13671.6	8.5e-06	30.2
NC_023007.1_96	PF13671.6	8.7e-06	30.2
1605379.YP_009304855.1	PF13671.6	9.1e-06	30.1
NC_031280.1_109	PF13671.6	9.4e-06	30.1
181082.YP_293812.1	PF13872.6	6.1e-48	167.6
1474867.YP_009052151.1	PF13872.6	9.8e-41	143.9
342409.YP_009220485.1	PF13872.6	2.9e-08	37.3
1278479.YP_009301650.1	PF07728.14	1.2e-20	78.1
NC_031235.1_128	PF07728.14	1.2e-20	78.1
NC_015288.1_114	PF07728.14	1.1e-19	75.1
444861.YP_004324508.1	PF07728.14	1.1e-19	75
NC_021072.1_154	PF07728.14	1.4e-19	74.7
536474.YP_007877922.1	PF07728.14	1.4e-19	74.7
238854.YP_195155.1	PF07728.14	2.1e-19	74.1
NC_006820.1_108	PF07728.14	2.1e-19	74.1
1815522.YP_009324303.1	PF07728.14	3.1e-19	73.6
NC_031935.1_136	PF07728.14	3.1e-19	73.6
444862.YP_004323285.1	PF07728.14	3.8e-19	73.3
NC_015283.1_147	PF07728.14	3.8e-19	73.3
1493512.YP_009133692.1	PF07728.14	5.6e-19	72.8
NC_026924.1_124	PF07728.14	5.6e-19	72.8
1493513.YP_009140910.1	PF07728.14	8.3e-19	72.2
NC_027132.1_122	PF07728.14	8.3e-19	72.2
1340812.YP_009007992.1	PF07728.14	8.9e-19	72.1
NC_023584.1_128	PF07728.14	9e-19	72.1
1883367.YP_009320576.1	PF07728.14	9.4e-19	72
NC_031900.1_132	PF07728.14	9.4e-19	72
1647285.YP_009273543.1	PF07728.14	1.9e-18	71
NC_030906.1_57	PF07728.14	1.9e-18	71
445685.YP_004324748.1	PF07728.14	2e-18	71
NC_015289.1_127	PF07728.14	2e-18	71
536444.YP_007877717.1	PF07728.14	4.7e-18	69.8
NC_021071.1_163	PF07728.14	4.7e-18	69.8
1273751.YP_008060319.1	PF07728.14	4.7e-18	69.8
1340810.YP_009008264.1	PF07728.14	5.2e-18	69.6
NC_023587.1_124	PF07728.14	5.2e-18	69.6
444859.YP_004323044.1	PF07728.14	5.7e-18	69.5
NC_015282.1_139	PF07728.14	5.7e-18	69.5
268747.YP_214685.1	PF07728.14	6.3e-18	69.3
445684.YP_004323970.1	PF07728.14	7.1e-18	69.2
NC_015286.1_127	PF07728.14	7.1e-18	69.2
1589733.YP_009188226.1	PF07728.14	7.6e-18	69.1
NC_028663.1_140	PF07728.14	7.7e-18	69.1
1493508.YP_009140703.1	PF07728.14	7.9e-18	69
1883369.YP_009322564.1	PF07728.14	7.9e-18	69
NC_027130.1_130	PF07728.14	8e-18	69
NC_031922.1_119	PF07728.14	8e-18	69
869662.YP_007675605.1	PF07728.14	9e-18	68.9
NC_020859.1_140	PF07728.14	9e-18	68.8
1883366.YP_009321419.1	PF07728.14	9.5e-18	68.8
NC_031906.1_156	PF07728.14	9.6e-18	68.8
444878.YP_004323754.1	PF07728.14	1.4e-17	68.3
NC_015285.1_126	PF07728.14	1.4e-17	68.3
754039.YP_008126444.1	PF07728.14	1.5e-17	68.1
NC_021536.1_116	PF07728.14	1.5e-17	68.1
NC_021559.1_40	PF07728.14	1.7e-17	67.9
NC_042013.1_306	PF07728.14	1.7e-17	67.9
445686.YP_004324215.1	PF07728.14	1.9e-17	67.8
NC_015287.1_150	PF07728.14	1.9e-17	67.8
1883365.YP_009321044.1	PF07728.14	1.9e-17	67.8
NC_031903.1_122	PF07728.14	1.9e-17	67.8
445696.YP_004323505.1	PF07728.14	2.1e-17	67.6
NC_020845.1_219	PF07728.14	2.1e-17	67.6
1732178.YP_009218488.1	PF07728.14	3e-17	67.2
861047.YP_003857250.1	PF07728.14	3.5e-17	67
1542477.YP_009213639.1	PF07728.14	3.5e-17	67
1883368.YP_009323094.1	PF07728.14	3.5e-17	67
NC_042313.1_111	PF07728.14	3.5e-17	66.9
NC_028955.1_128	PF07728.14	3.5e-17	66.9
NC_031927.1_154	PF07728.14	3.5e-17	66.9
458639.YP_001429792.1	PF07728.14	3.7e-17	66.9
NC_009760.1_204	PF07728.14	3.7e-17	66.9
382359.YP_717823.1	PF07728.14	4e-17	66.8
NC_008296.2_131	PF07728.14	4e-17	66.7
1351702.YP_009008091.1	PF07728.14	4.2e-17	66.7
1732177.YP_009226253.1	PF07728.14	5e-17	66.4
1273747.YP_008058445.1	PF07728.14	5.8e-17	66.2
1580591.YP_009219238.1	PF07728.14	6.2e-17	66.1
268746.YP_214386.1	PF07728.14	6.8e-17	66
NC_006883.2_156	PF07728.14	6.8e-17	66
444860.YP_004322291.1	PF07728.14	7.1e-17	65.9
NC_015279.1_115	PF07728.14	7.2e-17	65.9
1493511.YP_009134369.1	PF07728.14	8.3e-17	65.7
NC_026927.1_138	PF07728.14	8.7e-17	65.7
754038.YP_008125661.1	PF07728.14	9.8e-17	65.5
1718599.YP_009205593.1	PF07728.14	9.8e-17	65.5
NC_021530.1_123	PF07728.14	9.8e-17	65.5
NC_028878.1_119	PF07728.14	9.9e-17	65.5
1815521.YP_009325124.1	PF07728.14	1e-16	65.4
NC_031944.1_124	PF07728.14	1.1e-16	65.4
929832.YP_007675112.1	PF07728.14	1.3e-16	65.1
NC_020855.1_73	PF07728.14	1.3e-16	65.1
NC_041878.1_231	PF07728.14	1.3e-16	65
NC_020484.1_107	PF07728.14	2e-16	64.5
1283076.YP_007517974.1	PF07728.14	2e-16	64.5
1560342.YP_009146860.1	PF07728.14	2.2e-16	64.4
NC_027332.1_126	PF07728.14	2.2e-16	64.4
687803.YP_009302229.1	PF07728.14	2.3e-16	64.3
NC_031242.1_124	PF07728.14	2.3e-16	64.3
NC_019401.1_231	PF07728.14	2.5e-16	64.2
1141136.YP_006987334.1	PF07728.14	2.5e-16	64.2
NC_015290.1_137	PF07728.14	2.5e-16	64.2
445688.YP_004324982.1	PF07728.14	2.7e-16	64.1
1493509.YP_009133464.1	PF07728.14	3.6e-16	63.7
NC_026923.1_113	PF07728.14	3.6e-16	63.7
869724.YP_007518223.1	PF07728.14	6.1e-16	62.9
NC_020486.1_121	PF07728.14	6.1e-16	62.9
NC_020837.1_178	PF07728.14	8.1e-16	62.5
754037.YP_007673088.1	PF07728.14	8.9e-16	62.4
1340836.YP_008411004.1	PF07728.14	9.5e-16	62.3
NC_022071.1_117	PF07728.14	9.6e-16	62.3
445683.YP_004322817.1	PF07728.14	1.3e-15	61.8
NC_015281.1_137	PF07728.14	1.4e-15	61.8
1147094.YP_007007224.1	PF07728.14	1.6e-15	61.5
NC_019526.1_70	PF07728.14	1.6e-15	61.5
536466.YP_007677294.1	PF07728.14	2.2e-15	61.1
NC_020875.1_111	PF07728.14	2.3e-15	61.1
1168744.YP_007676817.1	PF07728.14	2.6e-15	60.9
NC_042048.1_183	PF07728.14	2.7e-15	60.8
1026955.YP_004508600.1	PF07728.14	3e-15	60.7
NC_015569.1_160	PF07728.14	3e-15	60.7
NC_041917.1_233	PF07728.14	2e-14	58
1177632.YP_006906682.1	PF07728.14	2.6e-14	57.6
NC_018843.1_48	PF07728.14	2.6e-14	57.6
1003177.YP_009222151.1	PF07728.14	3.5e-14	57.2
NC_029057.1_141	PF07728.14	3.5e-14	57.2
1273738.YP_009150853.1	PF07728.14	6.1e-14	56.4
NC_027364.1_574	PF07728.14	6.1e-14	56.4
NC_042091.1_62	PF07728.14	8.4e-14	56
1173745.YP_009044113.1	PF07728.14	1.6e-13	55.1
NC_024392.1_28	PF07728.14	1.6e-13	55.1
1838084.YP_009273471.1	PF07728.14	3e-13	54.2
NC_030905.1_74	PF07728.14	3e-13	54.2
NC_042116.1_225	PF07728.14	3.8e-13	53.9
1273748.YP_008059103.1	PF07728.14	4.6e-13	53.6
NC_028843.1_113	PF07728.14	2.2e-12	51.4
1340826.YP_008408781.1	PF07728.14	2.2e-12	51.4
1821554.YP_009301041.1	PF07728.14	3.1e-12	50.9
NC_031229.1_86	PF07728.14	3.2e-12	50.9
1647286.YP_009189209.1	PF07728.14	3.3e-12	50.8
NC_028673.1_67	PF07728.14	3.3e-12	50.8
1262528.YP_007378964.1	PF07728.14	4e-12	50.5
1220717.YP_009352301.1	PF07728.14	4.9e-12	50.3
NC_034248.1_43	PF07728.14	5e-12	50.3
1636546.YP_009214846.1	PF07728.14	8.3e-12	49.5
NC_041962.1_75	PF07728.14	8.3e-12	49.5
1636545.YP_009204517.1	PF07728.14	1e-11	49.2
NC_028865.1_75	PF07728.14	1e-11	49.2
NC_042013.1_564	PF07728.14	1.4e-11	48.8
1079998.YP_007001865.1	PF07728.14	2.2e-11	48.2
NC_019444.1_133	PF07728.14	2.2e-11	48.2
315953.YP_319897.1	PF07728.14	3.2e-11	47.6
1273746.YP_008059618.1	PF07728.14	4.1e-11	47.3
NC_020851.1_131	PF07728.14	2e-10	45
760530.YP_007002170.1	PF07728.14	2.6e-10	44.7
NC_025426.1_168	PF07728.14	2.8e-10	44.6
NC_023573.1_29	PF07728.14	2.9e-10	44.5
1007127.YP_008873549.1	PF07728.14	3e-10	44.5
NC_023566.1_22	PF07728.14	4.4e-10	44
1458697.YP_009005951.1	PF07728.14	4.5e-10	43.9
1529058.YP_009056253.1	PF07728.14	4.6e-10	43.9
NC_024791.1_42	PF07728.14	4.6e-10	43.9
1647284.YP_009188656.1	PF07728.14	8e-10	43.1
NC_028668.1_83	PF07728.14	8.1e-10	43.1
1797140.YP_009230286.1	PF07728.14	1e-09	42.8
NC_041950.1_79	PF07728.14	1.4e-09	42.3
1838067.YP_009276790.1	PF07728.14	1.4e-09	42.3
466051.YP_001467904.1	PF07728.14	1.4e-09	42.3
NC_009804.1_48	PF07728.14	3e-09	41.2
1887650.YP_009291058.1	PF07728.14	5.8e-09	40.3
NC_031109.1_89	PF07728.14	5.8e-09	40.3
1622191.YP_009222541.1	PF07728.14	7e-09	40.1
NC_029060.1_84	PF07728.14	7e-09	40.1
1898060.YP_009342207.1	PF07728.14	2.3e-08	38.4
691966.YP_009013859.1	PF07728.14	5.4e-08	37.2
NC_023706.1_65	PF07728.14	5.5e-08	37.2
1448274.YP_009042761.1	PF07728.14	1.5e-07	35.7
NC_031929.1_57	PF07728.14	1.5e-07	35.7
1697349.YP_009163787.1	PF07728.14	4.8e-07	34.1
416419.YP_919062.1	PF07728.14	6.6e-07	33.7
NC_008695.1_31	PF07728.14	6.6e-07	33.7
148943.NP_835725.1	PF07728.14	1.8e-06	32.2
NC_004735.1_144	PF07728.14	1.8e-06	32.2
1917232.YP_009325527.1	PF07728.14	3.7e-06	31.2
1838075.YP_009274313.1	PF07728.14	4.1e-06	31.1
NC_030915.1_83	PF07728.14	4.1e-06	31.1
1269028.YP_007354251.1	PF07728.14	5.3e-06	30.7
212035.YP_003986748.1	PF07728.14	5.6e-06	30.7
256729.YP_073712.1	PF07728.14	6.2e-06	30.5
1815521.YP_009325129.1	PF07728.14	7.7e-06	30.2
NC_031944.1_129	PF07728.14	7.8e-06	30.2
10506.NP_048392.1	PF07728.14	8.2e-06	30.1
NC_031039.1_28	PF07728.14	9.5e-06	29.9
1815509.YP_009282933.1	PF07728.14	9.7e-06	29.9
1094892.YP_004894397.1	PF07728.14	9.8e-06	29.9
NC_042013.1_306	PF12775.7	1.7e-08	38.5
1147094.YP_007007224.1	PF12775.7	8.8e-08	36.1
NC_019526.1_70	PF12775.7	8.8e-08	36.1
1273738.YP_009150853.1	PF12775.7	1.8e-06	31.8
NC_027364.1_574	PF12775.7	1.8e-06	31.8
NC_041917.1_233	PF12775.7	4.5e-06	30.6
NC_042116.1_225	PF12775.7	8.7e-06	29.6
1084719.YP_009015381.1	PF16193.5	6.2e-19	72.3
NC_023719.1_70	PF16193.5	6.3e-19	72.3
1792032.YP_009302608.1	PF16193.5	3.8e-16	63.4
NC_031245.1_220	PF16193.5	3.8e-16	63.4
251749.YP_008052571.1	PF17862.1	5.2e-11	46.4
1663210.YP_009172777.1	PF17862.1	7.2e-11	45.9
880161.YP_004061896.1	PF17862.1	9.2e-11	45.6
1697349.YP_009163787.1	PF17862.1	2.3e-10	44.3
754064.YP_007674885.1	PF17862.1	2.8e-10	44
1663208.YP_009172504.1	PF17862.1	3.2e-10	43.9
755272.YP_007676316.1	PF17862.1	3.9e-10	43.6
2079134.YP_009465729.1	PF17862.1	5.6e-10	43.1
256729.YP_073712.1	PF17862.1	8.2e-10	42.5
1898060.YP_009342207.1	PF17862.1	7.6e-09	39.4
1663209.YP_009173022.1	PF17862.1	7.7e-09	39.4
880159.YP_004061441.1	PF17862.1	1.2e-08	38.8
1269028.YP_007354307.1	PF17862.1	8.9e-07	32.8
212035.YP_003986983.1	PF17862.1	3.4e-06	31
1084719.YP_009015888.1	PF17866.1	1.8e-14	57.9
NC_023719.1_577	PF17866.1	1.8e-14	57.9
1327959.YP_009008593.1	PF17866.1	1.5e-07	35.7
NC_023591.1_27	PF17866.1	1.5e-07	35.7
458639.YP_001429792.1	PF17868.1	4.8e-12	49.8
NC_009760.1_204	PF17868.1	4.8e-12	49.8
NC_042013.1_306	PF17871.1	7.7e-23	84.6
1147094.YP_007007224.1	PF17871.1	1.3e-21	80.6
NC_019526.1_70	PF17871.1	1.3e-21	80.6
NC_027364.1_574	PF17871.1	3.8e-21	79.2
1273738.YP_009150853.1	PF17871.1	5e-21	78.8
1141136.YP_006987334.1	PF17871.1	3.8e-20	75.9
NC_019401.1_231	PF17871.1	3.9e-20	75.9
NC_042116.1_225	PF17871.1	4.6e-20	75.7
NC_041917.1_233	PF17871.1	1.1e-18	71.3
NC_041878.1_231	PF17871.1	1.1e-18	71.3
1003177.YP_009222151.1	PF17871.1	5.6e-11	46.5
NC_029057.1_141	PF17871.1	5.6e-11	46.5
NC_015937.1_52	PF08298.11	9.5e-85	288.9
407392.YP_874072.1	PF08298.11	1.4e-84	288.4
1697349.YP_009163843.1	PF01490.18	8e-43	151
262968.YP_164100.1	PF01490.18	1.9e-32	116.8
180170.NP_612223.1	PF01490.18	2.2e-30	110
1663208.YP_009172548.1	PF03109.16	2.2e-30	109.5
399781.YP_001426053.1	PF03109.16	5.6e-30	108.2
380598.YP_001498632.1	PF03109.16	1.2e-29	107.2
10506.NP_048802.2	PF03109.16	1.3e-29	107
642926.YP_003212883.1	PF03109.16	1.9e-29	106.4
880159.YP_004061477.1	PF03109.16	4.1e-29	105.4
1917232.YP_009325749.1	PF03109.16	5.1e-29	105.1
322019.YP_001426567.1	PF03109.16	1.2e-28	103.9
755272.YP_007676115.1	PF03109.16	1.6e-28	103.5
880161.YP_004061941.1	PF03109.16	9.1e-28	101.1
2079134.YP_009465744.1	PF03109.16	5e-26	95.4
251749.YP_008052725.1	PF03109.16	9.6e-12	49.4
251749.YP_008052619.1	PF03109.16	6.2e-11	46.7
1349410.YP_008437076.1	PF03109.16	8.9e-06	30.1
1903266.YP_009329403.1	PF01061.24	1.6e-34	123.5
1450746.YP_009001225.1	PF01061.24	3.4e-33	119.1
62099.YP_009001498.1	PF12698.7	1.3e-30	111.1
66797.NP_046572.1	PF00664.23	1e-33	121.5
NC_001884.1_22	PF00664.23	1.1e-33	121.4
1474867.YP_009052380.1	PF00664.23	3.3e-11	47.7
1917232.YP_009325868.1	PF00005.27	5.6e-46	160.7
10506.NP_049022.1	PF00005.27	1.2e-44	156.4
62099.YP_009001498.1	PF00005.27	1.6e-44	156
399781.YP_001426365.1	PF00005.27	6.3e-44	154.1
251749.YP_008052628.1	PF00005.27	2.2e-42	149.1
28321.NP_064912.1	PF00005.27	1e-41	146.9
322019.YP_001427160.1	PF00005.27	2.2e-41	145.9
1084719.YP_009015548.1	PF00005.27	4.1e-29	106.1
NC_023719.1_236	PF00005.27	4.1e-29	106.1
994601.YP_004957306.1	PF00005.27	7.7e-29	105.2
NC_016564.1_33	PF00005.27	7.8e-29	105.2
1450746.YP_009001225.1	PF00005.27	3.6e-28	103
1903266.YP_009329403.1	PF00005.27	2.8e-26	96.9
66797.NP_046572.1	PF00005.27	5.6e-25	92.7
NC_001884.1_22	PF00005.27	5.6e-25	92.7
1474867.YP_009052380.1	PF00005.27	2.6e-23	87.3
212035.YP_003987262.1	PF00005.27	4.4e-12	50.9
NC_042091.1_8	PF00005.27	3.9e-11	47.9
1177632.YP_006906759.1	PF00005.27	5.1e-11	47.5
NC_018843.1_122	PF00005.27	5.2e-11	47.5
1094892.YP_004894252.1	PF00005.27	1e-10	46.5
1220717.YP_009352420.1	PF00005.27	2.4e-10	45.3
NC_034248.1_161	PF00005.27	2.5e-10	45.3
1269028.YP_007354121.1	PF00005.27	2.8e-09	41.9
309181.YP_001542652.1	PF00005.27	2.6e-06	32.2
926067.YP_009011514.1	PF00005.27	4.1e-06	31.6
NC_023688.1_84	PF00005.27	4.1e-06	31.6
1450746.YP_009001117.1	PF00005.27	7.7e-06	30.7
431894.YP_001111229.1	PF00005.27	7.8e-06	30.7
NC_009237.1_27	PF00005.27	7.9e-06	30.7
1821723.YP_009303999.1	PF00561.20	2.5e-23	87.4
NC_031263.1_61	PF00561.20	2.5e-23	87.4
1437839.YP_009004513.1	PF00561.20	3.2e-23	87
NC_023553.1_59	PF00561.20	3.2e-23	87
1903266.YP_009328987.1	PF00561.20	3.9e-23	86.7
NC_028852.1_58	PF00561.20	4e-23	86.7
1555201.YP_009203333.1	PF00561.20	4.1e-23	86.6
NC_041983.1_55	PF00561.20	7.2e-23	85.8
1327770.YP_008051909.1	PF00561.20	8.8e-23	85.5
NC_021308.1_52	PF00561.20	9e-23	85.5
NC_041911.1_264	PF00561.20	2.8e-22	83.9
1589274.YP_009209099.1	PF00561.20	3.7e-22	83.5
NC_028914.1_55	PF00561.20	3.7e-22	83.5
1560285.YP_009205436.1	PF00561.20	3.8e-22	83.5
NC_028877.1_57	PF00561.20	3.9e-22	83.4
NC_028759.1_62	PF00561.20	9.8e-22	82.1
NC_023597.1_63	PF00561.20	1e-21	82.1
1458717.YP_009009897.1	PF00561.20	1.3e-21	81.7
NC_023607.1_61	PF00561.20	1.3e-21	81.7
1486427.YP_009032454.1	PF00561.20	2.4e-21	80.9
1555235.YP_009221073.1	PF00561.20	2.9e-21	80.6
NC_029043.2_59	PF00561.20	2.9e-21	80.6
NC_042340.1_53	PF00561.20	3.1e-21	80.5
1458846.YP_009010038.1	PF00561.20	3.3e-21	80.4
NC_023609.1_54	PF00561.20	3.3e-21	80.4
NC_042311.1_58	PF00561.20	9.3e-21	78.9
1245814.YP_007677474.1	PF00561.20	1.2e-20	78.6
1327947.YP_008060218.1	PF00561.20	1.3e-20	78.5
NC_021338.1_57	PF00561.20	1.3e-20	78.5
NC_028687.1_54	PF00561.20	1.6e-20	78.1
1784956.YP_009304717.1	PF00561.20	2.6e-20	77.5
1486426.YP_009032549.1	PF00561.20	2.6e-20	77.4
NC_031279.1_59	PF00561.20	2.6e-20	77.4
NC_024148.1_56	PF00561.20	2.7e-20	77.4
1327772.YP_008126302.1	PF00561.20	2.8e-20	77.3
NC_003387.1_55	PF00561.20	3.2e-20	77.2
1567473.YP_009125535.1	PF00561.20	5.1e-20	76.5
NC_026598.1_62	PF00561.20	5.2e-20	76.5
1815972.YP_009304617.1	PF00561.20	7.8e-20	75.9
NC_031277.1_55	PF00561.20	7.9e-20	75.9
NC_026591.1_53	PF00561.20	9.6e-20	75.6
NC_042341.1_55	PF00561.20	9.8e-20	75.6
1076630.YP_008430809.1	PF00561.20	1.3e-19	75.2
1445715.YP_009007253.1	PF00561.20	1.4e-19	75
NC_031256.1_61	PF00561.20	1.6e-19	74.9
540068.YP_001994879.1	PF00561.20	1.7e-19	74.8
NC_011023.1_58	PF00561.20	1.7e-19	74.8
1327776.YP_008051827.1	PF00561.20	2.2e-19	74.4
1450746.YP_009001191.1	PF00561.20	5.8e-19	73
NC_042308.1_53	PF00561.20	5.8e-19	73
NC_042339.1_55	PF00561.20	7.8e-19	72.6
1429791.YP_009005619.1	PF00561.20	8.6e-19	72.5
1056833.YP_009014141.1	PF00561.20	1.1e-18	72.2
1071503.YP_009017193.1	PF00561.20	1.8e-18	71.4
NC_023731.1_57	PF00561.20	1.9e-18	71.4
10256.YP_009143345.1	PF00561.20	2.2e-16	64.6
NC_042328.1_57	PF00561.20	2.9e-16	64.2
181082.YP_294121.1	PF00561.20	2.7e-15	61
12643.NP_671542.1	PF00561.20	5.9e-15	59.9
28874.YP_009281783.1	PF00561.20	9.1e-15	59.3
2025359.YP_009408214.1	PF00561.20	9.5e-14	56
1678078.YP_009165162.1	PF00561.20	2.6e-12	51.2
NC_042058.1_61	PF00561.20	3.7e-11	47.5
38804.NP_938271.1	PF00561.20	3.7e-10	44.2
132475.NP_073398.1	PF00561.20	1.5e-09	42.2
1329402.YP_009407965.1	PF00561.20	1.7e-09	42
97195.YP_009507635.1	PF00561.20	5.9e-09	40.2
181082.YP_294123.1	PF00561.20	1e-08	39.5
1269028.YP_007354387.1	PF00561.20	2e-08	38.5
1903266.YP_009329415.1	PF00561.20	1.3e-07	35.8
455364.YP_009173426.1	PF00561.20	1.6e-06	32.3
1450746.YP_009000921.1	PF00561.20	3e-06	31.4
212035.YP_003986908.1	PF00561.20	3.2e-06	31.3
181082.YP_293855.1	PF00561.20	5.4e-06	30.6
455364.YP_009173426.1	PF02230.16	7e-18	69.5
2107709.YP_009483155.1	PF02230.16	4.9e-06	30.8
1349410.YP_008437323.1	PF02230.16	4.9e-06	30.8
1327770.YP_008051909.1	PF02230.16	7.7e-06	30.1
NC_021308.1_52	PF02230.16	7.9e-06	30.1
1269028.YP_007354529.1	PF07859.13	5.8e-61	210.3
212035.YP_003987040.1	PF07859.13	2.9e-59	204.7
1094892.YP_004894695.1	PF07859.13	1.1e-58	202.9
1349410.YP_008438887.1	PF07859.13	5.7e-39	138.4
2107709.YP_009483853.1	PF07859.13	1.5e-36	130.5
2107707.YP_009481589.1	PF07859.13	5.9e-36	128.6
2107708.YP_009482574.1	PF07859.13	1.5e-33	120.7
1349409.YP_008319991.1	PF07859.13	3.5e-27	99.9
1486472.YP_009124812.1	PF07859.13	4e-23	86.7
NC_026590.1_62	PF07859.13	4.1e-23	86.7
NC_042316.1_93	PF07859.13	3.3e-21	80.4
1052673.YP_009018096.1	PF07859.13	5e-21	79.8
1089119.YP_009011990.1	PF07859.13	5.2e-21	79.8
NC_042322.1_93	PF07859.13	1.1e-20	78.8
1100043.YP_009165753.1	PF07859.13	1.7e-07	35.6
NC_041983.1_55	PF12695.7	9.9e-07	32.9
1327770.YP_008051909.1	PF12695.7	3.6e-06	31.1
NC_021308.1_52	PF12695.7	3.7e-06	31.1
1486426.YP_009032549.1	PF12695.7	4.6e-06	30.8
NC_024148.1_56	PF12695.7	4.6e-06	30.8
1486426.YP_009032549.1	PF12697.7	6.4e-20	77
NC_024148.1_56	PF12697.7	6.5e-20	77
1327770.YP_008051909.1	PF12697.7	6.6e-18	70.4
NC_021308.1_52	PF12697.7	6.7e-18	70.4
NC_041983.1_55	PF12697.7	1.5e-17	69.2
NC_042328.1_57	PF12697.7	2.6e-17	68.5
1589274.YP_009209099.1	PF12697.7	1.3e-16	66.1
NC_028914.1_55	PF12697.7	1.4e-16	66.1
1458846.YP_009010038.1	PF12697.7	1.6e-16	65.9
NC_023609.1_54	PF12697.7	1.6e-16	65.9
NC_003387.1_55	PF12697.7	3.2e-16	64.9
NC_042341.1_55	PF12697.7	1.4e-15	62.8
NC_042340.1_53	PF12697.7	2.1e-15	62.2
NC_026591.1_53	PF12697.7	2.7e-15	61.9
1327776.YP_008051827.1	PF12697.7	5.7e-15	60.8
NC_028759.1_62	PF12697.7	6e-15	60.7
1445715.YP_009007253.1	PF12697.7	7.5e-15	60.4
1486427.YP_009032454.1	PF12697.7	1e-14	60
1437839.YP_009004513.1	PF12697.7	1.1e-14	59.9
NC_023553.1_59	PF12697.7	1.1e-14	59.9
NC_028852.1_58	PF12697.7	1.2e-14	59.7
NC_042339.1_55	PF12697.7	1.2e-14	59.7
1555201.YP_009203333.1	PF12697.7	1.3e-14	59.7
1567473.YP_009125535.1	PF12697.7	2.3e-14	58.8
NC_026598.1_62	PF12697.7	2.4e-14	58.8
1429791.YP_009005619.1	PF12697.7	2.5e-14	58.7
NC_028687.1_54	PF12697.7	2.9e-14	58.5
NC_042308.1_53	PF12697.7	7.5e-14	57.1
1560285.YP_009205436.1	PF12697.7	9.8e-14	56.8
NC_028877.1_57	PF12697.7	9.9e-14	56.7
NC_042311.1_58	PF12697.7	1.3e-13	56.4
1056833.YP_009014141.1	PF12697.7	1.3e-13	56.4
1327772.YP_008126302.1	PF12697.7	1.6e-13	56.1
1327947.YP_008060218.1	PF12697.7	2.3e-13	55.5
NC_021338.1_57	PF12697.7	2.4e-13	55.5
1458717.YP_009009897.1	PF12697.7	4.8e-13	54.5
NC_023607.1_61	PF12697.7	4.9e-13	54.5
1903266.YP_009328987.1	PF12697.7	1.5e-12	52.9
1784956.YP_009304717.1	PF12697.7	2.4e-12	52.2
NC_031279.1_59	PF12697.7	2.4e-12	52.2
NC_023597.1_63	PF12697.7	8.2e-12	50.5
1821723.YP_009303999.1	PF12697.7	1e-11	50.2
NC_031263.1_61	PF12697.7	1e-11	50.2
181082.YP_294121.1	PF12697.7	1.6e-11	49.5
1245814.YP_007677474.1	PF12697.7	1.7e-11	49.5
1555235.YP_009221073.1	PF12697.7	2.1e-11	49.2
NC_029043.2_59	PF12697.7	2.1e-11	49.2
1076630.YP_008430809.1	PF12697.7	2.3e-11	49
NC_031256.1_61	PF12697.7	2.5e-11	48.9
NC_042058.1_61	PF12697.7	2.5e-11	48.9
1815972.YP_009304617.1	PF12697.7	5.6e-11	47.8
NC_031277.1_55	PF12697.7	5.6e-11	47.7
540068.YP_001994879.1	PF12697.7	8.5e-11	47.2
NC_011023.1_58	PF12697.7	8.6e-11	47.2
NC_041911.1_264	PF12697.7	1.9e-10	46
1071503.YP_009017193.1	PF12697.7	6.2e-10	44.3
NC_023731.1_57	PF12697.7	6.2e-10	44.3
10256.YP_009143345.1	PF12697.7	2.6e-09	42.3
1917232.YP_009325753.1	PF12697.7	5.2e-09	41.3
181082.YP_293855.1	PF12697.7	1.3e-08	40
1678078.YP_009165162.1	PF12697.7	4.9e-08	38.1
12643.NP_671542.1	PF12697.7	7.2e-08	37.6
28874.YP_009281783.1	PF12697.7	7.5e-08	37.5
10506.NP_048625.2	PF12697.7	2.1e-07	36.1
380598.YP_001498396.1	PF12697.7	4e-07	35.1
1907767.YP_009310451.1	PF12697.7	5.3e-07	34.8
2025359.YP_009408214.1	PF12697.7	3.4e-06	32.1
1450746.YP_009001191.1	PF12697.7	5.6e-06	31.4
172861.YP_007985674.1	PF12697.7	6e-06	31.3
181082.YP_294123.1	PF12697.7	8.7e-06	30.8
322019.YP_001426877.1	PF12697.7	9.8e-06	30.6
262071.YP_001110753.1	PF07751.11	2.8e-44	155.8
NC_009231.1_41	PF07751.11	2.8e-44	155.8
1747326.YP_009188864.1	PF07751.11	9.7e-40	141
NC_028671.2_29	PF07751.11	9.8e-40	141
1701813.YP_009320676.1	PF07751.11	1.3e-39	140.6
NC_031901.1_9	PF07751.11	1.3e-39	140.6
1675317.YP_009224237.1	PF07751.11	2.3e-32	117
NC_029078.1_12	PF07751.11	2.3e-32	117
NC_028830.1_23	PF07751.11	2.8e-21	80.8
1739609.YP_009201517.1	PF07751.11	3.2e-21	80.7
NC_004820.1_47	PF18277.1	2.2e-14	57
1580580.YP_009112625.1	PF07280.11	6.1e-20	74.9
208013.YP_002268104.1	PF07280.11	3.2e-19	72.6
359919.YP_001256994.1	PF07280.11	3.8e-19	72.4
204440.NP_689255.1	PF07280.11	4.2e-19	72.2
566270.YP_002332762.1	PF07280.11	4.5e-19	72.1
10454.NP_037820.1	PF07280.11	5.8e-19	71.8
1962501.YP_529737.1	PF07280.11	6.9e-19	71.6
166921.YP_003517842.1	PF07280.11	9.3e-19	71.1
59376.YP_874277.1	PF07280.11	9.6e-19	71.1
1307957.YP_717629.1	PF07280.11	1.1e-18	70.9
10449.NP_047743.1	PF07280.11	2.1e-18	70
10456.YP_009505899.1	PF07280.11	2.5e-18	69.7
262175.YP_009330177.1	PF07280.11	4.6e-18	68.9
148363.NP_075162.1	PF07280.11	5.2e-18	68.7
192584.NP_663213.1	PF07280.11	5.4e-18	68.7
1307956.YP_758407.1	PF07280.11	5.9e-18	68.6
1675862.YP_009182245.1	PF07280.11	6e-18	68.6
98383.NP_068260.1	PF07280.11	6.9e-18	68.4
56947.YP_654459.1	PF07280.11	7.1e-18	68.3
28289.NP_148837.1	PF07280.11	7.1e-18	68.3
10464.YP_009513085.1	PF07280.11	1.9e-17	67
10455.YP_001036352.1	PF07280.11	2e-17	66.9
208973.NP_848412.1	PF07280.11	2.9e-17	66.4
1367205.YP_008378398.1	PF07280.11	4.8e-17	65.7
271108.NP_047510.1	PF07280.11	5.5e-17	65.5
35254.NP_891898.1	PF07280.11	5.5e-17	65.5
1367203.YP_008378309.1	PF07280.11	7e-17	65.1
320432.YP_249702.1	PF07280.11	7.2e-17	65.1
332054.YP_308982.1	PF07280.11	8.2e-17	64.9
262177.NP_046267.1	PF07280.11	8.8e-17	64.8
268591.YP_009316068.1	PF07280.11	9e-17	64.8
161494.YP_611016.1	PF07280.11	1.1e-16	64.5
307467.YP_002854702.1	PF07280.11	1.1e-16	64.5
1750712.YP_009229953.1	PF07280.11	1.7e-16	63.9
170617.NP_872498.1	PF07280.11	2.5e-16	63.4
307461.YP_006607840.1	PF07280.11	3.2e-16	63
1592576.YP_009118523.1	PF07280.11	4.1e-16	62.7
1987479.YP_008992139.1	PF07280.11	7.5e-16	61.8
28288.YP_473233.1	PF07280.11	8.3e-16	61.7
542343.YP_002300596.1	PF07280.11	8.4e-16	61.7
307444.YP_009091885.1	PF07280.11	1e-15	61.4
224399.NP_818728.1	PF07280.11	1e-15	61.4
1675865.YP_009165694.1	PF07280.11	1.1e-15	61.3
489830.YP_001649028.1	PF07280.11	1.2e-15	61.2
1916701.YP_009506112.1	PF07280.11	1.4e-15	61
70600.NP_203265.1	PF07280.11	2.7e-15	60
101850.YP_007250516.1	PF07280.11	5.3e-15	59.1
1986290.YP_009505983.1	PF07280.11	6.1e-15	58.9
1136024.YP_009345765.1	PF07280.11	6.3e-15	58.9
46015.NP_054140.1	PF07280.11	6.5e-15	58.8
490711.YP_001651002.1	PF07280.11	1.2e-14	58
1563660.YP_009186779.1	PF07280.11	1.5e-14	57.7
1850906.YP_009255295.1	PF07280.11	1.6e-14	57.5
283675.YP_004376228.1	PF07280.11	2.7e-14	56.8
74320.YP_009001858.1	PF07280.11	2.9e-14	56.8
1307954.YP_950816.1	PF07280.11	3.7e-14	56.4
2072024.YP_009249882.1	PF07280.11	4.8e-14	56.1
1986291.YP_008719968.1	PF07280.11	7e-14	55.5
307454.YP_009121825.1	PF07280.11	1.8e-12	51
1675866.YP_009250071.1	PF07280.11	2.1e-11	47.6
320432.YP_249660.1	PF05814.11	2.5e-39	137.3
1642929.YP_009133277.1	PF05814.11	2.4e-38	134.2
148363.NP_075139.1	PF05814.11	4.7e-38	133.3
490711.YP_001650979.1	PF05814.11	4.6e-37	130.1
1962501.YP_529772.1	PF05814.11	6.8e-37	129.6
59376.YP_874253.1	PF05814.11	7.4e-37	129.4
1580580.YP_009112659.1	PF05814.11	9.1e-37	129.2
1367203.YP_008378285.1	PF05814.11	9.5e-37	129.1
2072024.YP_009249944.1	PF05814.11	1e-36	129
204440.NP_689290.1	PF05814.11	2e-36	128.1
359919.YP_001257050.1	PF05814.11	2.2e-36	127.9
10449.NP_047722.1	PF05814.11	2.6e-36	127.7
1675865.YP_009165671.1	PF05814.11	2.8e-36	127.6
224399.NP_818707.1	PF05814.11	3.6e-36	127.2
1136024.YP_009345833.1	PF05814.11	4.4e-36	127
35254.NP_891945.1	PF05814.11	5.7e-36	126.6
307454.YP_009121892.1	PF05814.11	8.2e-36	126.1
28289.NP_148891.1	PF05814.11	8.8e-36	126
1307956.YP_758385.1	PF05814.11	1e-35	125.8
1986291.YP_008720041.1	PF05814.11	1.5e-35	125.2
10454.NP_037855.1	PF05814.11	1.8e-35	125
1916701.YP_009506189.1	PF05814.11	2e-35	124.9
10455.YP_001036386.1	PF05814.11	2.1e-35	124.8
192584.NP_663265.1	PF05814.11	2.3e-35	124.7
1307957.YP_717607.1	PF05814.11	3.9e-35	123.9
307467.YP_002854678.1	PF05814.11	4.4e-35	123.7
362830.YP_003429415.1	PF05814.11	1.1e-34	122.5
10464.YP_009513143.1	PF05814.11	1.1e-34	122.5
10456.YP_009505877.1	PF05814.11	1.6e-34	121.9
56947.YP_654509.1	PF05814.11	1.8e-34	121.8
307461.YP_006607817.1	PF05814.11	3.1e-34	121
1750712.YP_009230010.1	PF05814.11	4e-34	120.7
166056.YP_006908610.1	PF05814.11	5.1e-34	120.3
1563660.YP_009186756.1	PF05814.11	1.1e-33	119.3
170617.NP_872546.1	PF05814.11	5.2e-33	117.1
1986290.YP_009506036.1	PF05814.11	1.4e-32	115.8
98383.NP_068310.1	PF05814.11	2.3e-32	115
1675862.YP_009182292.1	PF05814.11	1.4e-31	112.6
262175.YP_009330226.1	PF05814.11	1.6e-31	112.4
74320.YP_009001837.1	PF05814.11	3.5e-31	111.3
271108.NP_047479.1	PF05814.11	2.1e-26	96
101850.YP_007250483.1	PF05814.11	1.9e-25	92.9
1850906.YP_009255323.1	PF05814.11	1.8e-24	89.7
70600.NP_203237.1	PF05814.11	1.9e-24	89.7
1307954.YP_950789.1	PF05814.11	2.2e-24	89.5
1367205.YP_008378428.1	PF05814.11	5.8e-24	88.1
1592576.YP_009118554.1	PF05814.11	1e-23	87.3
307444.YP_009091942.1	PF05814.11	1.3e-19	74.2
1675866.YP_009250046.1	PF05814.11	8e-19	71.6
523909.YP_001883436.1	PF05820.11	3.7e-70	239.5
46015.NP_054111.1	PF05820.11	1.4e-64	221.3
28289.NP_148887.1	PF05820.11	1.6e-64	221.1
271108.NP_047484.1	PF05820.11	3.2e-63	216.9
379529.YP_001687026.1	PF05820.11	1.3e-61	211.6
249151.YP_025245.1	PF05820.11	2.2e-61	210.9
35254.NP_891941.1	PF05820.11	9.8e-61	208.8
1307954.YP_950794.1	PF05820.11	2e-59	204.5
283675.YP_004376296.1	PF05820.11	1.2e-58	201.9
56947.YP_654503.1	PF05820.11	2.3e-58	201
362830.YP_003429411.1	PF05820.11	7.1e-58	199.4
1986291.YP_008720037.1	PF05820.11	1.1e-57	198.8
1750712.YP_009230006.1	PF05820.11	2.8e-57	197.5
192584.NP_663261.1	PF05820.11	3.3e-57	197.2
204507.YP_667896.1	PF05820.11	1.5e-56	195.1
101850.YP_007250488.1	PF05820.11	1.5e-55	191.9
1675862.YP_009182220.1	PF05820.11	2.8e-55	191
70600.NP_203242.1	PF05820.11	7.6e-55	189.6
130556.NP_203410.1	PF05820.11	8e-55	189.5
1592576.YP_009118549.1	PF05820.11	1.6e-54	188.5
262175.YP_009330222.1	PF05820.11	1.7e-54	188.4
161494.YP_611040.1	PF05820.11	3.3e-54	187.5
170617.NP_872541.1	PF05820.11	4.7e-54	187
98383.NP_068305.1	PF05820.11	6.2e-54	186.6
166056.YP_006908606.1	PF05820.11	1.5e-53	185.3
1987479.YP_008992166.1	PF05820.11	1.6e-53	185.3
28288.YP_473258.1	PF05820.11	3.1e-53	184.3
262177.NP_046240.1	PF05820.11	4.7e-53	183.7
1367205.YP_008378423.1	PF05820.11	5.4e-53	183.5
10464.YP_009513138.1	PF05820.11	4.2e-52	180.6
1916701.YP_009506184.1	PF05820.11	4.7e-52	180.5
1986290.YP_009506029.1	PF05820.11	4.7e-52	180.5
1580580.YP_009112647.1	PF05820.11	4e-51	177.4
359919.YP_001257045.1	PF05820.11	4.1e-51	177.4
307444.YP_009091934.1	PF05820.11	4.3e-51	177.3
2072024.YP_009249939.1	PF05820.11	5.2e-51	177.1
307461.YP_006607821.1	PF05820.11	5.9e-51	176.9
148363.NP_075143.1	PF05820.11	6.4e-51	176.8
1307956.YP_758389.1	PF05820.11	7e-51	176.6
10456.YP_009505881.1	PF05820.11	1.1e-50	176
208013.YP_002268126.1	PF05820.11	2.5e-50	174.8
1136024.YP_009345828.1	PF05820.11	3.3e-50	174.5
1850906.YP_009255318.1	PF05820.11	3.5e-50	174.4
307454.YP_009121887.1	PF05820.11	3.6e-50	174.3
46242.NP_258345.1	PF05820.11	8.1e-50	173.2
1367203.YP_008378289.1	PF05820.11	1.3e-49	172.5
74320.YP_009001841.1	PF05820.11	1.3e-49	172.5
1563660.YP_009186760.1	PF05820.11	2e-49	171.9
10455.YP_001036373.1	PF05820.11	3.8e-49	171
111874.YP_025155.1	PF05820.11	1.4e-48	169.1
1962501.YP_529760.1	PF05820.11	4.7e-48	167.4
490711.YP_001650983.1	PF05820.11	6.6e-48	167
566270.YP_002332782.1	PF05820.11	9.5e-48	166.4
307467.YP_002854682.1	PF05820.11	2.6e-47	165
204440.NP_689277.1	PF05820.11	3.4e-47	164.6
10454.NP_037839.1	PF05820.11	3.5e-47	164.6
332054.YP_308963.1	PF05820.11	6.6e-47	163.7
320432.YP_249683.1	PF05820.11	1.1e-46	163
1592335.YP_009116990.1	PF05820.11	1.2e-46	162.8
10449.NP_047726.1	PF05820.11	1.5e-46	162.6
1346829.YP_009049893.1	PF05820.11	4.7e-46	160.9
166921.YP_003517825.1	PF05820.11	5.5e-46	160.7
59376.YP_874257.1	PF05820.11	6.6e-45	157.2
224399.NP_818711.1	PF05820.11	1e-44	156.6
1642929.YP_009133273.1	PF05820.11	3.9e-44	154.7
542343.YP_002300579.1	PF05820.11	5.1e-43	151
1307957.YP_717612.1	PF05820.11	2.4e-40	142.3
1675865.YP_009165675.1	PF05820.11	2.5e-39	139
1675866.YP_009250052.1	PF05820.11	3e-38	135.5
207830.NP_613186.1	PF05820.11	2.9e-26	96.4
552509.YP_009345689.1	PF05820.11	2.1e-20	77.3
92521.YP_002321315.1	PF05820.11	7.5e-16	62.5
1654582.YP_009345921.1	PF05820.11	2.1e-13	54.5
1128424.YP_004956844.1	PF05820.11	1.3e-11	48.7
432587.YP_001111281.1	PF05820.11	5.4e-11	46.7
1100043.YP_009165894.1	PF05820.11	5.2e-10	43.5
1529056.YP_009051924.1	PF05820.11	7e-08	36.5
1546257.YP_009116770.1	PF05820.11	9.8e-06	29.5
1678078.YP_009165228.1	PF00887.19	4.5e-17	66.2
158683.YP_009220698.1	PF00887.19	3.5e-15	60.2
880161.YP_004061917.1	PF09290.11	5.2e-29	105.5
1883379.YP_009292176.1	PF00583.25	2e-17	67.7
NC_031120.1_96	PF00583.25	2e-17	67.7
1732063.YP_009226827.1	PF00583.25	1e-16	65.4
NC_029119.1_149	PF00583.25	1.1e-16	65.4
1883371.YP_009292798.1	PF00583.25	2.1e-16	64.4
NC_031126.1_92	PF00583.25	2.2e-16	64.4
1094892.YP_004894641.1	PF00583.25	3.3e-16	63.8
1269028.YP_007354484.1	PF00583.25	4.2e-16	63.5
1883370.YP_009290729.1	PF00583.25	6.3e-16	62.9
NC_031107.2_95	PF00583.25	6.4e-16	62.9
1883372.YP_009278409.1	PF00583.25	1.1e-15	62.1
NC_031007.1_96	PF00583.25	1.2e-15	62
1883373.YP_009293076.1	PF00583.25	1.2e-15	61.9
NC_042056.1_94	PF00583.25	1.3e-15	61.9
212035.YP_003986819.1	PF00583.25	1.8e-14	58.2
1029988.YP_007237670.1	PF00583.25	3e-14	57.5
151534.NP_076796.1	PF00583.25	3.1e-14	57.5
NC_019929.1_20	PF00583.25	3.1e-14	57.4
NC_002670.1_17	PF00583.25	3.1e-14	57.4
1090134.YP_009153389.1	PF00583.25	3.3e-14	57.3
NC_027402.1_93	PF00583.25	3.4e-14	57.3
1195085.YP_008125834.1	PF00583.25	9.2e-14	55.9
NC_021531.1_95	PF00583.25	9.4e-14	55.9
1124849.YP_004958147.1	PF00583.25	1.9e-13	54.9
NC_016571.1_235	PF00583.25	1.9e-13	54.9
1548905.YP_009125114.1	PF00583.25	3.8e-13	53.9
455364.YP_009173482.1	PF00583.25	5e-13	53.5
1883377.YP_009283586.1	PF00583.25	9e-13	52.7
NC_031043.1_97	PF00583.25	9.1e-13	52.7
NC_042115.1_11	PF00583.25	1e-12	52.6
1401669.YP_009010290.1	PF00583.25	1.1e-12	52.4
NC_023610.1_241	PF00583.25	1.2e-12	52.3
1195085.YP_008125839.1	PF00583.25	3.6e-12	50.8
NC_021531.1_99	PF00583.25	3.6e-12	50.8
1090134.YP_009153398.1	PF00583.25	5.1e-12	50.3
NC_027402.1_102	PF00583.25	5.2e-12	50.3
1197951.YP_006560929.1	PF00583.25	8.5e-12	49.6
NC_018280.1_43	PF00583.25	8.7e-12	49.5
1883374.YP_009278720.1	PF00583.25	9.8e-12	49.4
NC_031010.1_103	PF00583.25	1e-11	49.3
1732063.YP_009226826.1	PF00583.25	1.4e-11	48.9
NC_029119.1_148	PF00583.25	1.5e-11	48.8
66797.NP_046564.1	PF00583.25	1.9e-11	48.4
NC_001884.1_13	PF00583.25	2.2e-11	48.2
1175657.YP_009196301.1	PF00583.25	2.3e-11	48.2
NC_028770.1_49	PF00583.25	2.4e-11	48.1
693272.YP_003970025.1	PF00583.25	3.9e-11	47.5
NC_042018.1_122	PF00583.25	4.6e-11	47.2
1429768.YP_009004827.1	PF00583.25	6.7e-11	46.7
NC_042098.1_35	PF00583.25	6.8e-11	46.7
1883377.YP_009283591.1	PF00583.25	1.4e-10	45.6
NC_031043.1_101	PF00583.25	1.4e-10	45.6
947980.YP_007003226.1	PF00583.25	2.9e-10	44.6
NC_019486.1_25	PF00583.25	2.9e-10	44.6
1883372.YP_009278414.1	PF00583.25	3.5e-10	44.4
NC_031007.1_100	PF00583.25	3.6e-10	44.3
273133.YP_418170.1	PF00583.25	4.2e-10	44.1
NC_007623.1_137	PF00583.25	4.3e-10	44.1
1217810.YP_007010672.1	PF00583.25	1.4e-09	42.5
NC_019542.1_34	PF00583.25	1.4e-09	42.4
1883374.YP_009278820.1	PF00583.25	4.4e-09	40.8
1273746.YP_008059645.1	PF00583.25	5.2e-09	40.6
187764.YP_654128.1	PF00583.25	5.5e-09	40.5
NC_008152.1_28	PF00583.25	5.6e-09	40.5
10704.YP_002117583.1	PF00583.25	6.6e-09	40.3
NC_011103.1_23	PF00583.25	6.8e-09	40.2
1586714.YP_009174639.1	PF00583.25	7.1e-09	40.1
NC_041913.1_28	PF00583.25	1.4e-08	39.2
1560283.YP_009152043.1	PF00583.25	3.3e-08	38
1883372.YP_009278415.1	PF00583.25	4.8e-08	37.5
NC_031007.1_101	PF00583.25	4.8e-08	37.5
NC_028916.1_32	PF00583.25	9.3e-08	36.5
1586715.YP_009174256.1	PF00583.25	1.1e-07	36.3
83191.NP_048263.1	PF00583.25	1.6e-07	35.8
1141139.YP_006987794.1	PF00583.25	1.8e-07	35.6
NC_019403.1_33	PF00583.25	1.8e-07	35.6
1883377.YP_009283592.1	PF00583.25	2.4e-07	35.2
NC_031043.1_102	PF00583.25	2.4e-07	35.2
1542498.YP_009102774.1	PF00583.25	2.5e-07	35.2
NC_025450.1_29	PF00583.25	2.5e-07	35.1
1555202.YP_009101882.1	PF00583.25	3e-07	34.9
NC_025447.1_265	PF00583.25	3.1e-07	34.9
1883371.YP_009292809.1	PF00583.25	6.2e-07	33.9
NC_031126.1_102	PF00583.25	6.3e-07	33.9
1883374.YP_009278736.1	PF00583.25	7.1e-07	33.7
NC_031010.1_119	PF00583.25	7.2e-07	33.7
273133.YP_418185.1	PF00583.25	7.4e-07	33.6
NC_007623.1_152	PF00583.25	7.6e-07	33.6
1543201.YP_009304447.1	PF00583.25	9.1e-07	33.3
NC_031271.1_27	PF00583.25	9.3e-07	33.3
1903266.YP_009329074.1	PF00583.25	9.8e-07	33.2
1161927.YP_006382902.1	PF00583.25	1.3e-06	32.9
NC_017972.1_363	PF00583.25	1.3e-06	32.9
1262528.YP_007378995.1	PF00583.25	1.3e-06	32.9
926067.YP_009011514.1	PF00583.25	1.4e-06	32.8
NC_023688.1_84	PF00583.25	1.4e-06	32.7
1151014.YP_009110739.1	PF00583.25	1.5e-06	32.7
NC_025822.1_25	PF00583.25	1.5e-06	32.6
693272.YP_003970024.1	PF00583.25	1.6e-06	32.6
1883373.YP_009293170.1	PF00583.25	2.3e-06	32
NC_042056.1_188	PF00583.25	2.4e-06	32
418443.YP_001039664.1	PF00583.25	2.6e-06	31.9
NC_019926.1_33	PF00583.25	2.7e-06	31.8
399781.YP_001426379.1	PF00583.25	3.8e-06	31.4
1883373.YP_009293084.1	PF00583.25	5e-06	31
NC_042056.1_103	PF00583.25	5.2e-06	30.9
10288.YP_008004315.1	PF00583.25	6.5e-06	30.6
1195085.YP_008125840.1	PF00583.25	8.2e-06	30.3
NC_021531.1_100	PF00583.25	8.3e-06	30.3
151534.NP_076796.1	PF13673.7	7.6e-15	59.2
NC_002670.1_17	PF13673.7	7.8e-15	59.2
1429768.YP_009004827.1	PF13673.7	3.8e-14	57
NC_042098.1_35	PF13673.7	3.9e-14	56.9
455364.YP_009173482.1	PF13673.7	6.3e-14	56.2
1883377.YP_009283586.1	PF13673.7	8.9e-13	52.5
NC_031043.1_97	PF13673.7	9.1e-13	52.5
1094892.YP_004894641.1	PF13673.7	1.7e-12	51.6
NC_042115.1_11	PF13673.7	4.7e-12	50.2
1548905.YP_009125114.1	PF13673.7	5e-12	50.1
1195085.YP_008125834.1	PF13673.7	8.9e-12	49.3
NC_021531.1_95	PF13673.7	9.1e-12	49.3
1586714.YP_009174639.1	PF13673.7	1e-11	49.1
1269028.YP_007354484.1	PF13673.7	1.2e-11	48.9
1883372.YP_009278409.1	PF13673.7	1.4e-11	48.7
NC_031007.1_96	PF13673.7	1.4e-11	48.6
1883379.YP_009292176.1	PF13673.7	2.9e-11	47.7
NC_031120.1_96	PF13673.7	2.9e-11	47.6
1883370.YP_009290729.1	PF13673.7	3.3e-11	47.5
NC_031107.2_95	PF13673.7	3.4e-11	47.4
1090134.YP_009153389.1	PF13673.7	5.5e-11	46.7
NC_027402.1_93	PF13673.7	5.6e-11	46.7
1029988.YP_007237670.1	PF13673.7	1e-10	45.9
NC_019929.1_20	PF13673.7	1e-10	45.9
1195085.YP_008125839.1	PF13673.7	1.1e-10	45.8
NC_021531.1_99	PF13673.7	1.1e-10	45.7
1586715.YP_009174256.1	PF13673.7	1.2e-10	45.6
1175657.YP_009196301.1	PF13673.7	1.3e-10	45.5
NC_028770.1_49	PF13673.7	1.3e-10	45.5
1883377.YP_009283592.1	PF13673.7	1.7e-10	45.1
NC_031043.1_102	PF13673.7	1.8e-10	45.1
212035.YP_003986819.1	PF13673.7	2.7e-10	44.5
1883371.YP_009292798.1	PF13673.7	3.5e-10	44.1
NC_031126.1_92	PF13673.7	3.6e-10	44.1
1591073.YP_009210475.1	PF13673.7	5.1e-10	43.6
NC_028929.1_27	PF13673.7	5.2e-10	43.6
693272.YP_003970025.1	PF13673.7	1.2e-09	42.5
1883377.YP_009283591.1	PF13673.7	1.5e-09	42.1
NC_031043.1_101	PF13673.7	1.5e-09	42.1
1883373.YP_009293076.1	PF13673.7	2.9e-09	41.2
NC_042056.1_94	PF13673.7	2.9e-09	41.2
1883372.YP_009278414.1	PF13673.7	3.5e-09	40.9
NC_031007.1_100	PF13673.7	3.5e-09	40.9
273133.YP_418170.1	PF13673.7	1.1e-08	39.3
NC_007623.1_137	PF13673.7	1.1e-08	39.3
NC_041913.1_28	PF13673.7	2.7e-08	38.1
1161927.YP_006382902.1	PF13673.7	3.7e-08	37.6
NC_017972.1_363	PF13673.7	3.8e-08	37.6
947980.YP_007003226.1	PF13673.7	6.4e-08	36.8
NC_019486.1_25	PF13673.7	6.5e-08	36.8
1883374.YP_009278720.1	PF13673.7	9.1e-08	36.3
NC_031010.1_103	PF13673.7	9.3e-08	36.3
1883379.YP_009292274.1	PF13673.7	1.8e-07	35.4
NC_031120.1_191	PF13673.7	1.8e-07	35.4
273133.YP_418185.1	PF13673.7	1.8e-07	35.3
NC_007623.1_152	PF13673.7	1.9e-07	35.3
1124849.YP_004958147.1	PF13673.7	4.1e-07	34.2
NC_016571.1_235	PF13673.7	4.2e-07	34.2
1090134.YP_009153398.1	PF13673.7	4.3e-07	34.2
NC_027402.1_102	PF13673.7	4.3e-07	34.1
1732063.YP_009226827.1	PF13673.7	7.8e-07	33.3
NC_029119.1_149	PF13673.7	8e-07	33.3
1883372.YP_009278415.1	PF13673.7	8.9e-07	33.1
NC_031007.1_101	PF13673.7	9e-07	33.1
66797.NP_046564.1	PF13673.7	1.4e-06	32.5
NC_042018.1_122	PF13673.7	1.5e-06	32.4
NC_001884.1_13	PF13673.7	1.6e-06	32.3
1401669.YP_009010290.1	PF13673.7	2.3e-06	31.8
NC_023610.1_241	PF13673.7	2.3e-06	31.8
1883368.YP_009322991.1	PF13673.7	6e-06	30.5
NC_031927.1_59	PF13673.7	6.2e-06	30.4
10704.YP_002117583.1	PF13673.7	6.6e-06	30.3
NC_011103.1_23	PF13673.7	6.7e-06	30.3
1262528.YP_007378995.1	PF13673.7	6.9e-06	30.3
1883371.YP_009292809.1	PF13673.7	9.9e-06	29.8
NC_031126.1_102	PF13673.7	1e-05	29.7
1094892.YP_004894193.1	PF00797.17	3.8e-17	67.2
2023057.YP_009448219.1	PF00797.17	2.9e-16	64.3
1269028.YP_007354089.1	PF00797.17	1.2e-15	62.3
1269028.YP_007354737.1	PF00797.17	1e-14	59.2
1094892.YP_004894113.1	PF00797.17	1.8e-14	58.4
212035.YP_003986782.1	PF00797.17	8.7e-14	56.2
212035.YP_003986643.1	PF00797.17	1.8e-11	48.6
NC_016564.1_32	PF13302.7	8.5e-25	92.3
994601.YP_004957305.1	PF13302.7	9.4e-25	92.1
66797.NP_046564.1	PF13302.7	2.6e-15	61.6
NC_001884.1_13	PF13302.7	3.1e-15	61.3
NC_023719.1_638	PF13302.7	3e-14	58.1
1084719.YP_009015949.1	PF13302.7	3.1e-14	58.1
1732063.YP_009226826.1	PF13302.7	2.2e-10	45.6
NC_029119.1_148	PF13302.7	2.4e-10	45.5
10704.YP_002117583.1	PF13302.7	4.1e-10	44.7
NC_011103.1_23	PF13302.7	4.3e-10	44.7
1195085.YP_008125839.1	PF13302.7	2.9e-06	32.3
NC_021531.1_99	PF13302.7	2.9e-06	32.3
151534.NP_076796.1	PF13420.7	2.8e-10	44.8
NC_002670.1_17	PF13420.7	2.9e-10	44.8
66797.NP_046564.1	PF13420.7	5.4e-10	43.9
NC_001884.1_13	PF13420.7	6.4e-10	43.6
1883379.YP_009292176.1	PF13420.7	7.8e-07	33.6
NC_031120.1_96	PF13420.7	8e-07	33.6
1090134.YP_009153389.1	PF13420.7	1.1e-06	33.1
NC_027402.1_93	PF13420.7	1.2e-06	33.1
1883370.YP_009290729.1	PF13508.7	3.6e-12	50.7
NC_031107.2_95	PF13508.7	3.6e-12	50.7
455364.YP_009173482.1	PF13508.7	4.4e-12	50.5
1883379.YP_009292176.1	PF13508.7	4.4e-12	50.4
NC_031120.1_96	PF13508.7	4.5e-12	50.4
NC_042115.1_11	PF13508.7	4.5e-12	50.4
1548905.YP_009125114.1	PF13508.7	9.3e-12	49.4
1883371.YP_009292798.1	PF13508.7	1.6e-11	48.6
NC_031126.1_92	PF13508.7	1.7e-11	48.6
1090134.YP_009153389.1	PF13508.7	1.7e-11	48.5
NC_027402.1_93	PF13508.7	1.8e-11	48.5
1883373.YP_009293076.1	PF13508.7	5e-11	47.1
1094892.YP_004894641.1	PF13508.7	5e-11	47.1
NC_042056.1_94	PF13508.7	5.1e-11	47.1
1029988.YP_007237670.1	PF13508.7	7.1e-11	46.6
NC_019929.1_20	PF13508.7	7.3e-11	46.6
1883374.YP_009278720.1	PF13508.7	7.5e-11	46.5
NC_031010.1_103	PF13508.7	7.6e-11	46.5
1175657.YP_009196301.1	PF13508.7	2.8e-10	44.7
NC_028770.1_49	PF13508.7	2.9e-10	44.6
1883372.YP_009278409.1	PF13508.7	2.9e-10	44.6
NC_031007.1_96	PF13508.7	2.9e-10	44.6
NC_042018.1_122	PF13508.7	3.2e-10	44.5
1883377.YP_009283586.1	PF13508.7	8.7e-10	43.1
NC_031043.1_97	PF13508.7	8.9e-10	43.1
1195085.YP_008125834.1	PF13508.7	9.2e-10	43
NC_021531.1_95	PF13508.7	9.3e-10	43
1269028.YP_007354484.1	PF13508.7	1.2e-09	42.7
693272.YP_003970025.1	PF13508.7	3.9e-09	41
1195085.YP_008125839.1	PF13508.7	4.3e-09	40.9
NC_021531.1_99	PF13508.7	4.4e-09	40.9
273133.YP_418170.1	PF13508.7	4.4e-09	40.8
NC_007623.1_137	PF13508.7	4.5e-09	40.8
1124849.YP_004958147.1	PF13508.7	4.6e-09	40.8
NC_016571.1_235	PF13508.7	4.7e-09	40.7
1732063.YP_009226827.1	PF13508.7	1.3e-08	39.3
NC_029119.1_149	PF13508.7	1.4e-08	39.3
1883372.YP_009278414.1	PF13508.7	1.8e-08	38.9
NC_031007.1_100	PF13508.7	1.8e-08	38.9
273133.YP_418185.1	PF13508.7	2.7e-08	38.3
NC_007623.1_152	PF13508.7	2.7e-08	38.3
1429768.YP_009004827.1	PF13508.7	3e-08	38.2
NC_042098.1_35	PF13508.7	3.1e-08	38.1
NC_041913.1_28	PF13508.7	3.1e-08	38.1
212035.YP_003986819.1	PF13508.7	6.9e-08	37
1161927.YP_006382902.1	PF13508.7	9.6e-08	36.6
NC_017972.1_363	PF13508.7	9.8e-08	36.5
151534.NP_076796.1	PF13508.7	2.2e-07	35.4
NC_002670.1_17	PF13508.7	2.2e-07	35.4
1217810.YP_007010672.1	PF13508.7	3.4e-07	34.8
NC_019542.1_34	PF13508.7	3.5e-07	34.8
1883379.YP_009292274.1	PF13508.7	4.8e-07	34.3
NC_031120.1_191	PF13508.7	4.9e-07	34.3
1883373.YP_009293170.1	PF13508.7	5e-07	34.2
NC_042056.1_188	PF13508.7	5.1e-07	34.2
1883377.YP_009283591.1	PF13508.7	5.7e-07	34.1
NC_031043.1_101	PF13508.7	5.7e-07	34.1
1195085.YP_008125840.1	PF13508.7	6.6e-07	33.9
NC_021531.1_100	PF13508.7	6.7e-07	33.9
1591073.YP_009210475.1	PF13508.7	6.7e-07	33.8
NC_028929.1_27	PF13508.7	6.8e-07	33.8
1161927.YP_006382872.1	PF13508.7	7.1e-07	33.8
NC_017972.1_334	PF13508.7	7.2e-07	33.7
994601.YP_004957287.1	PF13508.7	7.3e-07	33.7
NC_016564.1_14	PF13508.7	7.5e-07	33.7
1401669.YP_009010290.1	PF13508.7	1.5e-06	32.7
NC_023610.1_241	PF13508.7	1.5e-06	32.7
1221835.YP_007010621.1	PF13508.7	2.2e-06	32.2
1560283.YP_009152043.1	PF13508.7	2.3e-06	32.2
NC_019541.1_42	PF13508.7	2.3e-06	32.2
1586714.YP_009174639.1	PF13508.7	2.8e-06	31.9
10704.YP_002117583.1	PF13508.7	2.8e-06	31.8
NC_011103.1_23	PF13508.7	2.9e-06	31.8
1151014.YP_009110739.1	PF13508.7	2.9e-06	31.8
NC_025822.1_25	PF13508.7	3e-06	31.8
1883370.YP_009290830.1	PF13508.7	3.1e-06	31.7
NC_031107.2_192	PF13508.7	3.2e-06	31.7
187764.YP_654128.1	PF13508.7	3.3e-06	31.6
NC_008152.1_28	PF13508.7	3.3e-06	31.6
418443.YP_001039664.1	PF13508.7	3.6e-06	31.5
1555202.YP_009101882.1	PF13508.7	3.6e-06	31.5
NC_019926.1_33	PF13508.7	3.7e-06	31.5
NC_025447.1_265	PF13508.7	3.7e-06	31.5
66797.NP_046564.1	PF13508.7	3.9e-06	31.4
NC_001884.1_13	PF13508.7	4.4e-06	31.2
1225790.YP_008431323.1	PF13508.7	5.3e-06	31
NC_027375.1_17	PF13508.7	5.4e-06	30.9
NC_028916.1_32	PF13508.7	5.7e-06	30.9
1197951.YP_006560929.1	PF13508.7	5.8e-06	30.9
NC_018280.1_43	PF13508.7	5.9e-06	30.8
1141139.YP_006987794.1	PF13508.7	8.6e-06	30.3
NC_019403.1_33	PF13508.7	8.7e-06	30.3
1732063.YP_009226826.1	PF13523.6	1.2e-21	81.1
NC_029119.1_148	PF13523.6	1.3e-21	81
10288.YP_008004315.1	PF13527.7	2.2e-07	35.2
455364.YP_009173482.1	PF13527.7	1.5e-06	32.5
489089.YP_001648169.1	PF13527.7	1.6e-06	32.4
1680908.YP_009162404.1	PF13527.7	2.2e-06	32
1663210.YP_009172851.1	PF13527.7	2.3e-06	31.9
1349409.YP_008318619.1	PF03767.14	8.1e-26	95.3
2107709.YP_009482768.1	PF03767.14	5.5e-25	92.6
2107707.YP_009480790.1	PF03767.14	1.6e-24	91.1
2107708.YP_009481730.1	PF03767.14	3.6e-24	89.9
1349409.YP_008318809.1	PF03767.14	1.2e-23	88.2
1349410.YP_008436705.1	PF03767.14	4.4e-23	86.4
2107709.YP_009482841.1	PF03767.14	4.5e-23	86.3
1605721.YP_009120764.1	PF03767.14	6.2e-23	85.9
1349410.YP_009429956.1	PF03767.14	6e-22	82.7
880159.YP_004061446.1	PF03767.14	1.8e-09	41.9
1732180.YP_009216726.1	PF03767.14	3e-09	41.1
1732179.YP_009219924.1	PF03767.14	5.1e-09	40.3
NC_031053.1_11	PF03767.14	6.2e-09	40.1
1129191.YP_009226025.1	PF03767.14	9.4e-09	39.5
1732178.YP_009218501.1	PF03767.14	2.1e-08	38.4
NC_042084.1_20	PF03767.14	3e-08	37.8
NC_041854.1_32	PF03767.14	3.7e-08	37.5
1647408.YP_009195397.1	PF03767.14	1.3e-07	35.7
NC_028760.1_58	PF03767.14	1.4e-07	35.7
881915.YP_007002887.1	PF03767.14	1.4e-07	35.6
NC_019454.1_34	PF03767.14	1.5e-07	35.6
1891703.YP_009288111.1	PF03767.14	2.3e-07	34.9
1315956.YP_008059764.1	PF03767.14	2.3e-07	34.9
NC_021331.1_38	PF03767.14	2.4e-07	34.9
1540096.YP_009148777.1	PF03767.14	3e-07	34.6
NC_027350.1_65	PF03767.14	3e-07	34.5
NC_041880.1_96	PF03767.14	5.5e-07	33.7
NC_042132.1_57	PF03767.14	6.9e-07	33.4
1837218.YP_009280800.1	PF03767.14	1.7e-06	32.1
NC_031026.1_78	PF03767.14	1.7e-06	32.1
755272.YP_007676092.1	PF03767.14	1.8e-06	32.1
1572702.YP_009112990.1	PF03767.14	2.2e-06	31.8
NC_026010.1_51	PF03767.14	2.2e-06	31.7
1610835.YP_009204821.1	PF03767.14	2.3e-06	31.6
NC_028870.1_31	PF03767.14	2.4e-06	31.6
1073767.YP_007005403.1	PF03767.14	2.9e-06	31.3
NC_019509.1_39	PF03767.14	2.9e-06	31.3
NC_041993.1_217	PF03767.14	3.5e-06	31.1
1797140.YP_009230333.1	PF03767.14	4.7e-06	30.7
1732177.YP_009226267.1	PF03767.14	5.9e-06	30.3
1222338.YP_009118905.1	PF03767.14	7.1e-06	30.1
418443.YP_001039658.1	PF03767.14	7.2e-06	30.1
NC_019926.1_27	PF03767.14	7.3e-06	30
NC_041936.1_220	PF03767.14	7.3e-06	30
709484.YP_004010081.1	PF03767.14	8.7e-06	29.8
NC_014662.1_221	PF03767.14	8.9e-06	29.8
101850.YP_007250515.1	PF05054.12	7.8e-228	760.4
271108.NP_047509.1	PF05054.12	5.6e-226	754.3
1307954.YP_950815.1	PF05054.12	1.8e-222	742.8
1850906.YP_009255296.1	PF05054.12	2.4e-186	623.9
1367205.YP_008378399.1	PF05054.12	2.8e-158	531.4
70600.NP_203264.1	PF05054.12	2e-157	528.6
1987479.YP_008992140.1	PF05054.12	2.1e-156	525.3
1592576.YP_009118525.1	PF05054.12	3.4e-156	524.6
161494.YP_611018.1	PF05054.12	1.1e-154	519.7
262177.NP_046265.1	PF05054.12	1.4e-153	516
28288.YP_473234.1	PF05054.12	1.6e-151	509.2
249151.YP_025267.1	PF05054.12	1.7e-147	495.9
204507.YP_667919.1	PF05054.12	2.2e-127	429.7
148363.NP_075163.1	PF05054.12	5.2e-109	369.2
224399.NP_818729.1	PF05054.12	7.8e-106	358.8
1307957.YP_717630.1	PF05054.12	2.4e-102	347.3
10449.NP_047744.1	PF05054.12	2.4e-100	340.7
166921.YP_003517843.1	PF05054.12	2.8e-98	333.9
490711.YP_001651003.1	PF05054.12	4.5e-98	333.2
1592335.YP_009117009.1	PF05054.12	2.6e-97	330.7
10456.YP_009505900.1	PF05054.12	2.4e-96	327.5
1367203.YP_008378310.1	PF05054.12	1.6e-95	324.8
1580580.YP_009112624.1	PF05054.12	3.9e-95	323.5
1563660.YP_009186780.1	PF05054.12	7.4e-94	319.3
74320.YP_009001859.1	PF05054.12	1.6e-93	318.3
1346829.YP_009049915.1	PF05054.12	2.7e-93	317.5
1962501.YP_529736.1	PF05054.12	3.3e-93	317.2
59376.YP_874278.1	PF05054.12	2.3e-92	314.4
10455.YP_001036351.1	PF05054.12	2.8e-92	314.1
307467.YP_002854703.1	PF05054.12	4e-92	313.6
10454.NP_037819.1	PF05054.12	5.1e-92	313.3
1642929.YP_009133255.1	PF05054.12	5.3e-91	309.9
307461.YP_006607841.1	PF05054.12	5.9e-90	306.5
1675866.YP_009250072.1	PF05054.12	8e-90	306.1
204440.NP_689254.1	PF05054.12	2.9e-88	300.9
1675865.YP_009165695.1	PF05054.12	2.7e-85	291.1
1307956.YP_758408.1	PF05054.12	2.9e-82	281.2
111874.YP_025177.1	PF05054.12	2.4e-74	255.1
10464.YP_009513087.1	PF05054.12	4.2e-52	181.9
307454.YP_009121827.1	PF05054.12	1.3e-49	173.7
1916701.YP_009506115.1	PF05054.12	6.5e-47	164.8
359919.YP_001256997.1	PF05054.12	2.2e-46	163
262175.YP_009330179.1	PF05054.12	2.3e-44	156.4
166056.YP_006908561.1	PF05054.12	2.7e-44	156.2
2072024.YP_009249884.1	PF05054.12	1.4e-43	153.9
489830.YP_001649030.1	PF05054.12	2e-43	153.3
362830.YP_003429370.1	PF05054.12	2.9e-43	152.8
1136024.YP_009345768.1	PF05054.12	2e-41	146.7
1750712.YP_009229951.1	PF05054.12	2.1e-41	146.7
1675862.YP_009182247.1	PF05054.12	4.9e-41	145.4
1986291.YP_008719994.1	PF05054.12	9.2e-41	144.5
307444.YP_009091887.1	PF05054.12	3.2e-40	142.8
283675.YP_004376252.1	PF05054.12	6.3e-40	141.8
170617.NP_872500.1	PF05054.12	2.4e-38	136.6
98383.NP_068262.1	PF05054.12	3.9e-38	135.9
192584.NP_663215.1	PF05054.12	4.8e-38	135.6
1986290.YP_009505985.1	PF05054.12	5.7e-38	135.3
56947.YP_654461.1	PF05054.12	2.7e-37	133.1
35254.NP_891900.1	PF05054.12	3.2e-37	132.9
28289.NP_148839.1	PF05054.12	1.3e-29	107.8
445696.YP_004323445.1	PF01648.20	4.6e-07	34.2
NC_015284.1_65	PF01648.20	4.7e-07	34.2
889956.YP_007673790.1	PF01648.20	1.3e-06	32.8
NC_020845.1_46	PF01648.20	1.3e-06	32.7
445700.YP_004322502.1	PF01648.20	1.7e-06	32.4
NC_015280.1_67	PF01648.20	1.7e-06	32.3
1421067.YP_009506832.1	PF18859.1	5.1e-09	40.7
1813599.YP_009238704.1	PF18859.1	9.8e-09	39.8
999883.YP_004347130.1	PF18859.1	1.9e-08	38.9
1560514.YP_009094617.1	PF18859.1	2e-08	38.8
1955558.YP_009345450.1	PF18859.1	8.3e-08	36.8
328615.YP_803321.1	PF01553.21	6.5e-13	52.7
260797.YP_001110957.1	PF01553.21	8.8e-13	52.3
158683.YP_009221118.1	PF01553.21	5.4e-10	43.3
113370.YP_762467.1	PF01553.21	6.6e-07	33.3
343516.YP_512280.1	PF01757.22	6.4e-30	108.7
NC_007804.2_24	PF01757.22	6.5e-30	108.7
504346.YP_002284358.1	PF01757.22	1.7e-28	104
NC_011373.1_24	PF01757.22	1.7e-28	104
NC_016761.1_23	PF01757.22	2.5e-27	100.1
1524881.YP_009153090.1	PF01757.22	2.8e-27	100
NC_027398.1_16	PF01757.22	2.8e-27	100
NC_042346.1_15	PF01757.22	4.6e-27	99.3
590739.YP_003090232.1	PF01757.22	2.2e-26	97.1
NC_013059.1_15	PF01757.22	2.2e-26	97
1821561.YP_009303413.1	PF01757.22	1.4e-25	94.5
NC_031255.2_30	PF01757.22	1.4e-25	94.4
1864623.YP_009287755.1	PF01757.22	6.5e-25	92.2
NC_031077.1_26	PF01757.22	6.6e-25	92.2
264729.YP_024726.1	PF01757.22	8.9e-25	91.8
NC_005882.1_50	PF01757.22	9e-25	91.8
1449437.YP_009007085.1	PF01757.22	1.3e-24	91.3
NC_023575.1_18	PF01757.22	1.3e-24	91.3
1129146.YP_005098231.1	PF01757.22	1.2e-23	88.1
1838064.YP_009276557.1	PF01757.22	1.4e-22	84.6
NC_030942.1_30	PF01757.22	1.4e-22	84.6
1821553.YP_009304145.1	PF01757.22	1.8e-21	80.9
10761.NP_958191.1	PF01757.22	3.3e-19	73.4
NC_005344.1_15	PF01757.22	3.4e-19	73.4
NC_002484.2_26	PF01757.22	4.6e-19	73
1124654.YP_007002000.1	PF01757.22	7.2e-19	72.3
NC_019445.1_50	PF01757.22	7.3e-19	72.3
315953.YP_319865.1	PF01757.22	4e-18	69.9
NC_031265.1_31	PF01757.22	4.1e-17	66.6
1718278.YP_009304060.1	PF01757.22	4.1e-17	66.6
NC_031264.1_30	PF01757.22	4.2e-17	66.5
1647463.YP_009191635.1	PF01757.22	2.3e-14	57.5
NC_028699.1_28	PF01757.22	2.3e-14	57.5
1351702.YP_009008115.1	PF01757.22	2e-11	47.9
NC_021857.1_25	PF01757.22	2.1e-07	34.7
66284.YP_008318503.1	PF01757.22	2.3e-07	34.5
114102.NP_062446.1	PF02438.16	0	1046.2
190061.NP_043889.1	PF02438.16	0	1045.6
114430.NP_659526.1	PF02438.16	1.2e-293	979.1
1408258.YP_008719863.1	PF02438.16	1.3e-281	939.4
1408257.YP_008719831.1	PF02438.16	3.2e-263	878.6
190065.YP_004191824.1	PF02438.16	4.9e-259	864.8
172861.YP_007985657.1	PF02438.16	1e-257	860.5
190064.NP_050290.1	PF02438.16	9e-256	854
190063.YP_004346935.1	PF02438.16	3.3e-251	839
878329.YP_003933592.1	PF02438.16	3.3e-246	822.5
1907767.YP_009310440.1	PF02438.16	3.3e-237	792.7
2169709.YP_009508613.1	PF02438.16	9.3e-237	791.2
1193422.YP_006383567.1	PF02438.16	3.4e-230	769.6
1520006.YP_009047166.1	PF02438.16	5e-230	769
78522.YP_009414585.1	PF02438.16	3.8e-227	759.5
764030.YP_009047105.1	PF02438.16	6.4e-221	739
130499.NP_077400.1	PF02438.16	1e-218	731.7
111167.YP_007347009.1	PF02438.16	1.1e-218	731.6
130328.NP_044713.1	PF02438.16	8.3e-208	695.7
1520004.YP_004935942.1	PF02438.16	2.6e-200	670.9
189830.YP_001552258.1	PF02438.16	5.8e-196	656.5
1520002.YP_004414811.1	PF02438.16	1.9e-195	654.8
2005055.YP_009252219.1	PF02438.16	1.3e-194	652
874272.YP_009051665.1	PF02438.16	7.2e-194	649.6
1580497.YP_009112727.1	PF02438.16	1.4e-193	648.7
41678.NP_047397.1	PF02438.16	7.8e-191	639.6
1968887.YP_009389502.1	PF02438.16	1.2e-154	520.1
943083.YP_009032619.1	PF02438.16	8.1e-152	510.8
38416.YP_009174200.1	PF02438.16	2.5e-151	509.1
1324794.YP_007906011.1	PF02438.16	5e-150	504.8
310540.YP_213978.1	PF02438.16	1.1e-149	503.8
129951.NP_040528.1	PF02438.16	3.4e-149	502.1
413258.YP_009174953.1	PF02438.16	3.7e-149	502
1560346.YP_009109586.1	PF02438.16	3.8e-149	502
67603.YP_009162360.1	PF02438.16	5.8e-148	498
130309.NP_040865.1	PF02438.16	9.8e-148	497.3
909210.YP_008520238.1	PF02438.16	1.4e-147	496.7
1986505.YP_009362851.1	PF02438.16	9.9e-147	494
1788435.YP_009272934.1	PF02438.16	1.3e-146	493.6
38432.YP_009174022.1	PF02438.16	1.5e-146	493.3
1714377.YP_009505698.1	PF02438.16	2.9e-146	492.4
1788436.YP_009246359.1	PF02438.16	3.2e-146	492.3
47680.YP_068073.1	PF02438.16	6.9e-146	491.2
1715778.YP_009174158.1	PF02438.16	1.5e-145	490.1
995022.YP_004300216.1	PF02438.16	2e-145	489.7
696069.YP_004782112.1	PF02438.16	2.4e-145	489.4
2170000.YP_009373250.1	PF02438.16	3.8e-145	488.7
35265.YP_009213.1	PF02438.16	6.2e-145	488
507488.YP_009361336.1	PF02438.16	1.1e-144	487.2
45370.NP_108670.1	PF02438.16	2.2e-144	486.2
130310.YP_001974431.1	PF02438.16	7.5e-144	484.5
1788434.YP_009272887.1	PF02438.16	1.5e-143	483.4
10537.NP_044201.1	PF02438.16	1.9e-143	483.1
175567.AP_000316.1	PF02438.16	3.7e-143	482.2
129875.NP_040927.1	PF02438.16	4.5e-143	481.9
1923976.YP_009328914.1	PF02438.16	1.2e-142	480.5
2015376.YP_009325348.1	PF02438.16	5.5e-142	478.3
727977.YP_005271194.2	PF02438.16	1.4e-141	476.9
38420.YP_067920.1	PF02438.16	1.5e-141	476.8
585059.YP_007518082.1	PF02438.16	2.2e-141	476.3
108098.YP_002213815.1	PF02438.16	4.5e-141	475.3
129953.YP_094042.1	PF02438.16	1.9e-140	473.2
1641642.YP_009162600.1	PF02438.16	6.3e-140	471.5
10510.NP_046326.1	PF02438.16	1.2e-139	470.5
46916.YP_009272555.1	PF02438.16	5.3e-139	468.4
994672.YP_007518325.1	PF02438.16	2.7e-138	466.1
129956.NP_015550.1	PF02438.16	1.1e-133	450.9
931972.YP_004123750.1	PF02438.16	2e-132	446.7
573199.YP_002822219.1	PF02438.16	7.9e-130	438.1
35265.YP_009203.1	PF03052.15	1.2e-83	283.8
45370.NP_108660.1	PF03052.15	3.3e-83	282.4
47680.YP_068062.1	PF03052.15	6.9e-81	274.8
130309.NP_040855.1	PF03052.15	1.6e-80	273.5
10537.NP_044191.1	PF03052.15	2.9e-80	272.8
129953.YP_094034.1	PF03052.15	4.9e-80	272
909210.YP_008520228.1	PF03052.15	5.4e-80	271.9
1560346.YP_009109575.1	PF03052.15	8.2e-80	271.3
130310.YP_001974448.1	PF03052.15	1e-79	271
585059.YP_007518072.1	PF03052.15	2e-79	270
1715778.YP_009174147.1	PF03052.15	2.1e-79	269.9
38432.YP_009174011.1	PF03052.15	2.9e-79	269.5
38420.YP_067910.1	PF03052.15	6.7e-79	268.3
129875.NP_040918.1	PF03052.15	7e-79	268.2
696069.YP_004782102.1	PF03052.15	1e-78	267.7
1324794.YP_007906001.1	PF03052.15	1.1e-78	267.5
129956.NP_015539.1	PF03052.15	1.2e-78	267.5
994672.YP_007518315.1	PF03052.15	1.3e-78	267.4
108098.YP_002213805.1	PF03052.15	1.5e-78	267.1
310540.YP_213968.1	PF03052.15	1.8e-78	266.9
175567.AP_000306.1	PF03052.15	2.5e-78	266.4
2170000.YP_009373240.1	PF03052.15	4.4e-78	265.6
46916.YP_009272546.1	PF03052.15	7.4e-78	264.9
507488.YP_009361327.1	PF03052.15	2.2e-77	263.3
10510.NP_046316.1	PF03052.15	3.3e-77	262.8
1923976.YP_009328904.1	PF03052.15	4.7e-77	262.3
2015376.YP_009325338.1	PF03052.15	5.3e-77	262.1
727977.YP_005271184.1	PF03052.15	7.2e-77	261.7
1714377.YP_009505688.1	PF03052.15	1.7e-76	260.4
413258.YP_009174942.1	PF03052.15	2.4e-76	259.9
1788436.YP_009246349.1	PF03052.15	6.7e-76	258.5
129951.NP_040519.1	PF03052.15	9.5e-76	258
190061.NP_043880.1	PF03052.15	2.8e-75	256.5
1788434.YP_009272877.1	PF03052.15	1.4e-74	254.1
114430.NP_659517.1	PF03052.15	3.3e-74	253
1788435.YP_009272924.1	PF03052.15	3.4e-74	252.9
130328.NP_044704.1	PF03052.15	6.2e-74	252.1
130499.NP_077391.1	PF03052.15	4.5e-73	249.3
111167.YP_007347000.1	PF03052.15	8.7e-73	248.3
1641642.YP_009162590.1	PF03052.15	2.3e-72	246.9
1408258.YP_008719854.1	PF03052.15	1.1e-71	244.8
172861.YP_007985648.1	PF03052.15	2.2e-71	243.8
573199.YP_002822209.1	PF03052.15	2.4e-71	243.6
67603.YP_009162349.1	PF03052.15	9.1e-71	241.7
190065.YP_004191815.1	PF03052.15	2.7e-69	236.9
190064.NP_050283.1	PF03052.15	2.8e-69	236.9
943083.YP_009032609.1	PF03052.15	6.4e-69	235.7
1968887.YP_009389492.1	PF03052.15	1.6e-68	234.4
1907767.YP_009310431.1	PF03052.15	7.7e-68	232.2
1986505.YP_009362841.1	PF03052.15	1.6e-67	231.1
190063.YP_004346923.1	PF03052.15	1.8e-67	231
878329.YP_003933583.1	PF03052.15	3.9e-67	229.9
1408257.YP_008719822.1	PF03052.15	9.6e-67	228.6
2169709.YP_009508602.1	PF03052.15	3.5e-66	226.8
41678.NP_047387.1	PF03052.15	1.7e-63	218
764030.YP_009047096.1	PF03052.15	2.9e-63	217.2
114102.NP_062437.1	PF03052.15	3e-63	217.2
78522.YP_009414577.1	PF03052.15	2.4e-62	214.3
1193422.YP_006383558.1	PF03052.15	3.8e-62	213.6
1520006.YP_009047157.1	PF03052.15	6.2e-62	212.9
931972.YP_004123740.1	PF03052.15	9.1e-62	212.4
2005055.YP_009252210.1	PF03052.15	9.3e-61	209.1
1520002.YP_004414802.1	PF03052.15	7.8e-59	202.8
1520004.YP_004935933.1	PF03052.15	1.1e-58	202.3
1580497.YP_009112718.1	PF03052.15	1.2e-54	189.2
874272.YP_009051656.1	PF03052.15	2.8e-42	148.7
189830.YP_001552249.1	PF03052.15	4.7e-41	144.7
129951.NP_040517.2	PF03052.15	3.4e-20	76.6
129875.NP_040916.2	PF03052.15	1.7e-16	64.5
108098.YP_002213804.1	PF03052.15	3.2e-10	44.1
129951.NP_040507.1	PF02703.14	6.8e-203	676.7
129951.NP_040508.1	PF02703.14	8.5e-154	515.5
413258.YP_009174935.1	PF02703.14	6.2e-45	158.3
129875.NP_040910.2	PF02703.14	2.1e-44	156.6
507488.YP_009361320.1	PF02703.14	5.9e-44	155.1
108098.YP_002213798.1	PF02703.14	4.1e-42	149.1
38432.YP_009174004.1	PF02703.14	5.4e-41	145.4
310540.YP_213961.1	PF02703.14	3.7e-40	142.6
1560346.YP_009109568.1	PF02703.14	1.6e-39	140.6
175567.AP_000299.1	PF02703.14	4.1e-39	139.2
1715778.YP_009174140.1	PF02703.14	5e-37	132.4
130310.YP_001974422.1	PF02703.14	2.8e-36	129.9
1324794.YP_007905994.1	PF02703.14	2.6e-31	113.6
38420.YP_067903.1	PF02703.14	1.9e-30	110.8
909210.YP_008520221.1	PF02703.14	2.5e-27	100.6
130309.NP_040845.1	PF02703.14	2.9e-27	100.3
585059.YP_007518065.1	PF02703.14	8.3e-25	92.3
1923976.YP_009328897.1	PF02703.14	8.8e-24	88.9
994672.YP_007518308.1	PF02703.14	3e-23	87.1
47680.YP_068055.1	PF02703.14	9.3e-17	65.8
2170000.YP_009373233.1	PF02703.14	4.6e-13	53.7
114429.NP_064282.1	PF02703.14	8.7e-12	49.5
129953.YP_094027.1	PF02703.14	3e-11	47.8
943083.YP_009032602.1	PF02703.14	3.5e-11	47.6
10510.NP_046309.1	PF02703.14	5.3e-11	46.9
35265.YP_009196.1	PF02703.14	6.4e-11	46.7
45370.NP_108652.1	PF02703.14	2e-10	45
1788435.YP_009272917.1	PF02703.14	3.6e-08	37.7
1788436.YP_009246342.1	PF02703.14	6.8e-08	36.8
1788434.YP_009272870.1	PF02703.14	4.9e-06	30.7
130310.YP_001974423.1	PF01691.16	1.8e-56	193.6
130309.NP_040848.1	PF01691.16	2e-56	193.5
129951.NP_040510.1	PF01691.16	1.1e-55	191.1
175567.AP_000300.1	PF01691.16	1.3e-54	187.6
129875.NP_040911.1	PF01691.16	1.7e-54	187.2
108098.YP_002213799.1	PF01691.16	1e-53	184.7
909210.YP_008520222.1	PF01691.16	4.8e-53	182.5
1715778.YP_009174141.1	PF01691.16	6.1e-53	182.2
310540.YP_213962.1	PF01691.16	7e-53	182
413258.YP_009174936.1	PF01691.16	3.6e-52	179.7
995022.YP_004300200.1	PF01691.16	1.5e-51	177.7
1324794.YP_007905995.1	PF01691.16	1.3e-50	174.6
45370.NP_108654.1	PF01691.16	2.4e-49	170.6
114429.NP_064283.1	PF01691.16	8.3e-49	168.8
38420.YP_067904.1	PF01691.16	1.4e-48	168.1
585059.YP_007518066.1	PF01691.16	3e-47	163.8
38432.YP_009174005.1	PF01691.16	1.8e-46	161.3
1560346.YP_009109569.1	PF01691.16	1.8e-46	161.2
129953.YP_094028.1	PF01691.16	1.4e-44	155.2
1923976.YP_009328898.1	PF01691.16	6e-44	153.1
10537.NP_044185.1	PF01691.16	9.4e-43	149.2
10510.NP_046310.1	PF01691.16	2.7e-42	147.7
2170000.YP_009373234.1	PF01691.16	9.1e-41	142.8
994672.YP_007518309.1	PF01691.16	1.6e-40	142
1788436.YP_009246343.1	PF01691.16	2.5e-39	138.1
35265.YP_009197.1	PF01691.16	4.1e-38	134.2
47680.YP_068056.1	PF01691.16	2e-36	128.7
696069.YP_004782096.1	PF01691.16	2.7e-33	118.6
1788435.YP_009272918.1	PF01691.16	1.6e-31	112.9
67603.YP_009162341.1	PF01691.16	2.3e-31	112.4
46916.YP_009272538.1	PF01691.16	4e-31	111.6
1641642.YP_009162584.1	PF01691.16	5.4e-30	107.9
727977.YP_005271178.1	PF01691.16	1.1e-29	106.9
1714377.YP_009505682.1	PF01691.16	2e-29	106.1
1788434.YP_009272871.1	PF01691.16	4.5e-28	101.7
2015376.YP_009325332.1	PF01691.16	1.5e-27	100
1968887.YP_009389486.1	PF01691.16	2.7e-27	99.2
943083.YP_009032603.1	PF01691.16	6.7e-26	94.7
931972.YP_004123734.1	PF01691.16	5.3e-21	78.8
1986505.YP_009362835.1	PF01691.16	1.2e-18	71.2
129956.NP_015533.1	PF01691.16	1.6e-09	41.7
175567.AP_000301.1	PF01696.17	3.2e-175	586.7
108098.YP_002213800.1	PF01696.17	1.1e-172	578.5
129951.NP_040511.1	PF01696.17	4.8e-172	576.3
130310.YP_001974446.1	PF01696.17	1.1e-169	568.5
129875.NP_040912.1	PF01696.17	9.8e-168	562.1
310540.YP_213963.1	PF01696.17	2.5e-167	560.8
130309.NP_040850.1	PF01696.17	1.3e-163	548.6
909210.YP_008520223.1	PF01696.17	6.2e-163	546.3
1324794.YP_007905996.1	PF01696.17	1.6e-162	545
38420.YP_067905.1	PF01696.17	5.2e-160	536.7
1560346.YP_009109570.1	PF01696.17	7.1e-159	532.9
38432.YP_009174006.1	PF01696.17	5.9e-157	526.6
585059.YP_007518067.1	PF01696.17	7e-157	526.4
1923976.YP_009328899.1	PF01696.17	4.1e-155	520.6
47680.YP_068057.1	PF01696.17	5.1e-150	503.8
1715778.YP_009174142.1	PF01696.17	1e-149	502.8
35265.YP_009198.1	PF01696.17	1e-149	502.8
995022.YP_004300201.1	PF01696.17	8.8e-149	499.7
10510.NP_046311.1	PF01696.17	8.6e-148	496.5
413258.YP_009174937.1	PF01696.17	4.4e-146	490.8
2170000.YP_009373235.1	PF01696.17	2.7e-143	481.6
129956.NP_015534.1	PF01696.17	2.7e-136	458.6
994672.YP_007518310.1	PF01696.17	3.6e-134	451.6
114429.NP_064284.1	PF01696.17	2.3e-131	442.4
129953.YP_094029.1	PF01696.17	8.9e-131	440.4
10537.NP_044186.1	PF01696.17	1.3e-125	423.4
573199.YP_002822203.1	PF01696.17	9.1e-118	397.6
45370.NP_108655.1	PF01696.17	8.5e-114	384.5
2015376.YP_009325333.1	PF01696.17	3e-113	382.7
696069.YP_004782097.1	PF01696.17	1.1e-111	377.6
1968887.YP_009389487.1	PF01696.17	1.6e-110	373.8
727977.YP_005271179.1	PF01696.17	5.4e-110	372
1641642.YP_009162585.1	PF01696.17	2.8e-109	369.7
1788436.YP_009246344.1	PF01696.17	1e-108	367.8
46916.YP_009272539.1	PF01696.17	5.4e-103	349
1788434.YP_009272872.1	PF01696.17	2.3e-102	346.9
1714377.YP_009505683.1	PF01696.17	2.6e-102	346.7
1788435.YP_009272919.1	PF01696.17	7.4e-98	332.1
943083.YP_009032604.1	PF01696.17	1.8e-97	330.8
67603.YP_009162342.1	PF01696.17	9.3e-95	321.9
1986505.YP_009362836.1	PF01696.17	3.6e-88	300.2
931972.YP_004123735.1	PF01696.17	7.7e-71	243.1
67603.YP_009162343.1	PF01696.17	4.2e-14	56.3
111167.YP_007346996.1	PF01696.17	1.3e-09	41.5
114430.NP_659513.1	PF01696.17	8.1e-09	39
874272.YP_009051652.1	PF01696.17	6.5e-08	36
78522.YP_009414570.1	PF01696.17	1.8e-07	34.5
130328.NP_044700.1	PF01696.17	2e-07	34.3
78522.YP_009414573.1	PF01696.17	6e-07	32.8
130310.YP_001974446.1	PF04623.12	5.1e-26	95.4
129875.NP_040912.1	PF04623.12	4.5e-22	82.7
108098.YP_002213800.1	PF04623.12	3.4e-20	76.7
129951.NP_040511.1	PF04623.12	6.3e-15	59.8
909210.YP_008520223.1	PF04623.12	1.7e-14	58.5
130309.NP_040850.1	PF04623.12	1.5e-13	55.4
175567.AP_000301.1	PF04623.12	1.9e-12	51.9
1324794.YP_007905996.1	PF04623.12	1.2e-09	43
310540.YP_213963.1	PF04623.12	6.1e-09	40.7
413258.YP_009174937.1	PF04623.12	8.8e-08	36.9
995022.YP_004300201.1	PF04623.12	2e-07	35.8
1715778.YP_009174142.1	PF04623.12	8.5e-06	30.6
175567.AP_000321.1	PF06040.11	5.3e-59	202.2
108098.YP_002213820.1	PF06040.11	2.8e-58	199.9
130310.YP_001974458.1	PF06040.11	2.6e-09	41.6
129951.YP_001551768.1	PF05248.12	3.8e-72	243.1
129875.NP_040929.1	PF05248.12	1e-40	142.1
175567.AP_000320.1	PF05248.12	2.9e-38	134.3
1324794.YP_007906015.1	PF05248.12	7.4e-38	132.9
413258.YP_009174957.1	PF05248.12	1.3e-37	132.2
310540.YP_213982.1	PF05248.12	9e-37	129.5
1715778.YP_009174162.1	PF05248.12	9.1e-36	126.2
130310.YP_001974432.1	PF05248.12	2.7e-35	124.7
108098.YP_002213819.1	PF05248.12	6e-34	120.4
38416.YP_009174204.1	PF05248.12	1.3e-31	112.9
909210.YP_008520242.1	PF05248.12	4.9e-31	111
1560346.YP_009109590.1	PF05248.12	1.5e-30	109.5
38432.YP_009174026.1	PF05248.12	6.2e-30	107.5
994672.YP_007518329.1	PF05248.12	4.9e-21	78.9
38420.YP_067924.1	PF05248.12	1e-18	71.4
585059.YP_007518084.1	PF05248.12	5.6e-18	69.1
1714377.YP_009505702.1	PF05248.12	1.8e-09	41.8
129951.YP_001551770.1	PF03376.14	2.6e-47	163.1
175567.AP_000326.1	PF03376.14	6.8e-25	91.3
108098.YP_002213824.1	PF03376.14	8.1e-24	87.8
130310.YP_001974462.1	PF03376.14	1.6e-20	77.3
38416.YP_009174207.1	PF03376.14	5.5e-19	72.4
310540.YP_213985.1	PF03376.14	1e-18	71.5
507488.YP_009361341.1	PF03376.14	1.5e-18	71
413258.YP_009174960.1	PF03376.14	5.4e-18	69.2
129875.NP_040930.1	PF03376.14	1.3e-17	68
1715778.YP_009174165.1	PF03376.14	1.6e-16	64.4
1560346.YP_009109593.1	PF03376.14	1.8e-16	64.3
1324794.YP_007906018.1	PF03376.14	2.8e-16	63.7
130309.NP_040871.1	PF03376.14	8.9e-16	62.1
38432.YP_009174029.1	PF03376.14	1.5e-15	61.4
585059.YP_007518087.1	PF03376.14	1.4e-13	55
38420.YP_067927.1	PF03376.14	1.3e-11	48.8
1923976.YP_009328920.1	PF03376.14	7.2e-11	46.4
129951.YP_001551771.1	PF04834.12	3.3e-69	233.9
108098.YP_002213825.1	PF04834.12	5.4e-17	66.4
38416.YP_009174208.1	PF04834.12	8.3e-17	65.8
130310.YP_001974463.1	PF04834.12	2.8e-14	57.7
1715778.YP_009174166.1	PF04834.12	1.2e-12	52.5
310540.YP_213986.1	PF04834.12	1.4e-12	52.2
175567.AP_000327.1	PF04834.12	3.8e-12	50.8
129875.NP_040931.1	PF04834.12	2.5e-11	48.2
1560346.YP_009109594.1	PF04834.12	1.5e-10	45.7
38432.YP_009174030.1	PF04834.12	3.3e-10	44.6
507488.YP_009361342.1	PF04834.12	1.1e-09	42.9
1324794.YP_007906019.1	PF04834.12	4.2e-08	37.9
413258.YP_009174961.1	PF04834.12	5.1e-08	37.6
129951.NP_597753.1	PF03307.14	2.1e-81	273.7
130310.YP_001974464.1	PF03307.14	6.8e-36	127
175567.AP_000328.1	PF03307.14	1.1e-35	126.4
108098.YP_002213826.1	PF03307.14	1.6e-33	119.3
413258.YP_009174962.1	PF03307.14	1.1e-30	110.2
1715778.YP_009174167.1	PF03307.14	1.7e-29	106.4
129875.NP_040932.1	PF03307.14	2.2e-29	106
130309.NP_040873.1	PF03307.14	8.3e-29	104.1
1923976.YP_009328922.1	PF03307.14	1.1e-27	100.6
38432.YP_009174031.1	PF03307.14	1.4e-27	100.2
38420.YP_067929.1	PF03307.14	1.5e-26	96.8
1560346.YP_009109595.1	PF03307.14	5.1e-26	95.1
585059.YP_007518089.1	PF03307.14	4.6e-24	88.8
994672.YP_007518335.1	PF03307.14	9.7e-20	74.9
310540.YP_213987.1	PF03307.14	8.5e-19	71.9
38416.YP_009174209.1	PF03307.14	1.2e-15	61.7
1788434.YP_009272891.1	PF03307.14	2.8e-13	54.1
1324794.YP_007906020.1	PF03307.14	1e-12	52.3
10510.NP_046330.1	PF03307.14	6.9e-11	46.4
1788435.YP_009272938.1	PF03307.14	2.8e-09	41.1
130310.YP_001974460.1	PF02440.15	8.9e-89	295.7
175567.AP_000323.1	PF02440.15	1.7e-27	99.2
108098.YP_002213822.1	PF02440.15	1.1e-25	93.4
108098.YP_002213823.1	PF02440.15	1.6e-25	92.9
175567.AP_000324.1	PF02440.15	6.1e-25	91
175567.AP_000325.1	PF02440.15	2.3e-11	47.5
50292.YP_004935989.1	PF02440.15	6.4e-07	33.3
50292.YP_004935988.1	PF02440.15	1.6e-06	32
50292.YP_004935980.1	PF02440.15	2.8e-06	31.2
175567.AP_000323.1	PF02439.15	9.7e-19	71
108098.YP_002213822.1	PF02439.15	5.6e-18	68.6
175567.AP_000324.1	PF02439.15	1.2e-16	64.4
108098.YP_002213823.1	PF02439.15	9.3e-16	61.5
130310.YP_001974460.1	PF02439.15	5.7e-15	59
129951.YP_001551773.1	PF05385.11	3e-75	253.4
175567.AP_000333.1	PF05385.11	9.2e-44	152.1
108098.YP_002213848.1	PF05385.11	3.1e-31	111.9
38416.YP_009174214.1	PF05385.11	6.1e-28	101.3
1324794.YP_007906026.1	PF05385.11	1.7e-27	99.9
130310.YP_001974471.1	PF05385.11	6.2e-27	98
129875.NP_040935.1	PF05385.11	5.9e-26	94.9
310540.YP_213992.1	PF05385.11	2.3e-25	93
1715778.YP_009174172.1	PF05385.11	2.7e-25	92.8
507488.YP_009361348.1	PF05385.11	9.3e-25	91
413258.YP_009174967.1	PF05385.11	1e-24	90.9
909210.YP_008520246.1	PF05385.11	3.3e-23	86
1560346.YP_009109598.1	PF05385.11	2e-22	83.5
1923976.YP_009328927.1	PF05385.11	8.9e-22	81.4
38432.YP_009174034.1	PF05385.11	2.8e-21	79.8
585059.YP_007518093.1	PF05385.11	1.7e-20	77.3
38420.YP_067933.1	PF05385.11	1.8e-19	74
130309.NP_040879.1	PF05385.11	2.8e-17	66.9
994672.YP_007518339.1	PF05385.11	1.1e-08	39.3
129951.NP_597755.2	PF04528.13	1.6e-101	340.4
130310.YP_001974470.1	PF04528.13	2.9e-66	226.1
175567.AP_000332.1	PF04528.13	5.7e-66	225.1
108098.YP_002213847.1	PF04528.13	3.6e-59	203.1
413258.YP_009174966.1	PF04528.13	8.3e-57	195.4
507488.YP_009361347.1	PF04528.13	1.1e-56	195
129875.NP_040934.1	PF04528.13	1.3e-55	191.5
909210.YP_008520245.1	PF04528.13	2.5e-55	190.6
1715778.YP_009174171.1	PF04528.13	7.1e-55	189.1
1324794.YP_007906025.1	PF04528.13	2.4e-50	174.4
130309.NP_040878.2	PF04528.13	3.4e-49	170.7
38432.YP_009174033.1	PF04528.13	3e-48	167.6
1560346.YP_009109597.1	PF04528.13	1.8e-47	165.1
38420.YP_067932.1	PF04528.13	2.6e-46	161.4
310540.YP_213991.1	PF04528.13	3.6e-46	160.9
585059.YP_007518092.1	PF04528.13	3.6e-45	157.6
1923976.YP_009328926.1	PF04528.13	5.6e-45	157
994672.YP_007518338.1	PF04528.13	1.8e-38	135.9
129953.YP_094053.1	PF04528.13	1.9e-23	87.2
67603.YP_009162366.1	PF04528.13	7.8e-22	81.9
1788434.YP_009272894.1	PF04528.13	1.9e-20	77.5
45370.NP_108678.1	PF04528.13	2.8e-18	70.4
1788435.YP_009272941.1	PF04528.13	2e-16	64.4
1788436.YP_009246369.1	PF04528.13	2.6e-15	60.8
47680.YP_068083.1	PF04528.13	6.1e-15	59.6
35265.YP_009221.1	PF04528.13	3e-14	57.4
45370.NP_108677.1	PF04528.13	3.7e-14	57.1
46916.YP_009272563.1	PF04528.13	5.1e-14	56.6
943083.YP_009032629.1	PF04528.13	1.3e-13	55.3
1986505.YP_009362859.1	PF04528.13	4.1e-12	50.4
727977.YP_005271202.1	PF04528.13	1.2e-11	48.9
1641642.YP_009162608.1	PF04528.13	1.2e-11	48.9
129953.YP_094052.1	PF04528.13	2.1e-11	48.1
1968887.YP_009389509.1	PF04528.13	3.1e-11	47.6
10537.NP_044208.1	PF04528.13	3.3e-10	44.2
2015376.YP_009325357.1	PF04528.13	4.3e-09	40.6
696069.YP_004782120.1	PF04528.13	3e-08	37.9
2170000.YP_009373256.1	PF04528.13	6.7e-07	33.5
10510.NP_046334.1	PF04528.13	3.1e-06	31.3
2170000.YP_009373258.1	PF04528.13	8.9e-06	29.9
129951.NP_040534.1	PF06931.11	1.5e-75	254.9
1324794.YP_007906027.1	PF06931.11	2.4e-31	112.5
175567.AP_000334.1	PF06931.11	5.7e-31	111.3
310540.YP_213993.1	PF06931.11	8.2e-31	110.8
38416.YP_009174215.1	PF06931.11	1.7e-30	109.7
129875.NP_040936.1	PF06931.11	4e-29	105.3
1715778.YP_009174173.1	PF06931.11	8.2e-29	104.3
413258.YP_009174968.1	PF06931.11	1.6e-28	103.4
108098.YP_002213849.1	PF06931.11	1.8e-28	103.2
507488.YP_009361349.1	PF06931.11	6.8e-28	101.4
38432.YP_009174035.1	PF06931.11	6.7e-27	98.2
1923976.YP_009328928.1	PF06931.11	2.4e-26	96.4
130310.YP_001974472.1	PF06931.11	9.4e-26	94.5
909210.YP_008520247.1	PF06931.11	1.1e-25	94.2
130309.NP_040880.1	PF06931.11	1.8e-25	93.6
1560346.YP_009109599.1	PF06931.11	3.5e-25	92.6
38420.YP_067934.1	PF06931.11	6e-23	85.4
585059.YP_007518094.1	PF06931.11	1.4e-20	77.8
994672.YP_007518340.1	PF06931.11	3.7e-11	47.5
129951.NP_040531.1	PF04881.13	2.3e-90	303.6
175567.AP_000322.1	PF04881.13	1.4e-21	81.1
108098.YP_002213821.1	PF04881.13	3.1e-20	76.7
130310.YP_001974459.1	PF04881.13	1.6e-16	64.8
114430.NP_659523.1	PF01065.19	1.4e-272	909.2
190061.NP_043886.1	PF01065.19	1.4e-266	889.4
114102.NP_062443.1	PF01065.19	7.3e-265	883.7
1408258.YP_008719860.1	PF01065.19	9.2e-244	814.1
78522.YP_009414582.1	PF01065.19	2.4e-238	796.2
878329.YP_003933589.2	PF01065.19	1.7e-234	783.5
190065.YP_004191821.1	PF01065.19	6.2e-231	771.8
111167.YP_007347006.1	PF01065.19	7.7e-231	771.5
1408257.YP_008719828.1	PF01065.19	1.7e-229	767
172861.YP_007985654.1	PF01065.19	6.3e-226	755.3
190064.NP_050287.1	PF01065.19	7.5e-221	738.5
874272.YP_009051662.1	PF01065.19	1.2e-220	737.8
2169709.YP_009508608.1	PF01065.19	2.6e-218	730.2
190063.YP_004346929.1	PF01065.19	5.3e-217	725.8
130499.NP_077397.1	PF01065.19	7.9e-217	725.3
189830.YP_001552255.1	PF01065.19	3.9e-215	719.7
1907767.YP_009310437.1	PF01065.19	5.6e-212	709.3
1193422.YP_006383564.1	PF01065.19	5.9e-209	699.3
130328.NP_044710.1	PF01065.19	9.2e-209	698.7
1580497.YP_009112724.1	PF01065.19	1.4e-207	694.7
764030.YP_009047102.1	PF01065.19	3.7e-207	693.4
1520002.YP_004414808.1	PF01065.19	3.8e-206	690
2005055.YP_009252216.1	PF01065.19	2.6e-205	687.3
1520006.YP_009047163.1	PF01065.19	6.3e-203	679.4
41678.NP_047393.1	PF01065.19	3e-201	673.9
1520004.YP_004935939.1	PF01065.19	1.4e-189	635.4
45370.NP_108667.1	PF01065.19	2.2e-178	598.5
2015376.YP_009325345.1	PF01065.19	1.3e-173	582.8
727977.YP_005271191.1	PF01065.19	1.7e-173	582.3
47680.YP_068069.1	PF01065.19	2.3e-173	581.9
129953.YP_094039.1	PF01065.19	6.7e-173	580.4
1788434.YP_009272884.1	PF01065.19	1.3e-172	579.4
10537.NP_044198.1	PF01065.19	2.2e-172	578.7
1714377.YP_009505695.1	PF01065.19	1.8e-169	569.1
1641642.YP_009162597.1	PF01065.19	2.6e-169	568.6
1986505.YP_009362848.1	PF01065.19	3e-169	568.3
1788436.YP_009246356.1	PF01065.19	3.3e-169	568.2
1788435.YP_009272931.1	PF01065.19	6.8e-169	567.2
696069.YP_004782109.1	PF01065.19	2.1e-168	565.6
909210.YP_008520235.1	PF01065.19	3.7e-168	564.7
2170000.YP_009373247.1	PF01065.19	4.7e-168	564.4
943083.YP_009032616.1	PF01065.19	5.5e-168	564.2
46916.YP_009272552.1	PF01065.19	7.3e-168	563.8
10510.NP_046323.1	PF01065.19	9.3e-167	560.1
995022.YP_004300213.1	PF01065.19	4e-166	558
35265.YP_009210.1	PF01065.19	1e-165	556.7
1968887.YP_009389499.1	PF01065.19	1.5e-165	556.1
1715778.YP_009174154.1	PF01065.19	4.8e-165	554.5
1324794.YP_007906008.1	PF01065.19	1.1e-163	550
38432.YP_009174018.1	PF01065.19	1.9e-163	549.2
67603.YP_009162357.1	PF01065.19	4.3e-163	548
1560346.YP_009109582.1	PF01065.19	5.8e-163	547.6
413258.YP_009174949.1	PF01065.19	1e-162	546.8
129956.NP_015547.1	PF01065.19	4.4e-162	544.7
994672.YP_007518322.1	PF01065.19	8.3e-162	543.8
585059.YP_007518079.1	PF01065.19	8.4e-162	543.8
310540.YP_213975.1	PF01065.19	2.3e-161	542.3
130309.NP_040862.1	PF01065.19	3.3e-161	541.8
129875.NP_040924.1	PF01065.19	1.5e-160	539.7
573199.YP_002822216.1	PF01065.19	3.2e-160	538.6
1923976.YP_009328911.1	PF01065.19	4.8e-160	538
38420.YP_067917.1	PF01065.19	2e-159	535.9
38416.YP_009174196.1	PF01065.19	4e-159	535
108098.YP_002213812.1	PF01065.19	1e-158	533.6
175567.AP_000313.1	PF01065.19	2.4e-158	532.4
130310.YP_001974453.1	PF01065.19	5.5e-158	531.2
129951.NP_040525.1	PF01065.19	2.3e-155	522.5
931972.YP_004123747.1	PF01065.19	1.8e-145	489.9
190061.NP_043886.1	PF03678.14	3e-141	473.2
114102.NP_062443.1	PF03678.14	1.5e-136	457.9
1408258.YP_008719860.1	PF03678.14	9.3e-132	442.1
114430.NP_659523.1	PF03678.14	1.4e-131	441.5
190063.YP_004346929.1	PF03678.14	2.6e-128	430.8
190065.YP_004191821.1	PF03678.14	3.2e-128	430.5
190064.NP_050287.1	PF03678.14	1.7e-126	424.9
878329.YP_003933589.2	PF03678.14	2e-126	424.7
172861.YP_007985654.1	PF03678.14	6.4e-126	423
1408257.YP_008719828.1	PF03678.14	1.3e-125	422
2169709.YP_009508608.1	PF03678.14	1e-122	412.5
764030.YP_009047102.1	PF03678.14	1.1e-120	405.9
111167.YP_007347006.1	PF03678.14	2.6e-120	404.6
1193422.YP_006383564.1	PF03678.14	7e-120	403.2
1907767.YP_009310437.1	PF03678.14	1.7e-119	402
1520006.YP_009047163.1	PF03678.14	1.7e-118	398.7
130499.NP_077397.1	PF03678.14	1.3e-117	395.9
78522.YP_009414582.1	PF03678.14	9.2e-117	393
2005055.YP_009252216.1	PF03678.14	9.2e-116	389.7
130328.NP_044710.1	PF03678.14	7.3e-113	380.3
1580497.YP_009112724.1	PF03678.14	4.8e-111	374.3
1520004.YP_004935939.1	PF03678.14	5.5e-111	374.1
1520002.YP_004414808.1	PF03678.14	3.1e-108	365.1
874272.YP_009051662.1	PF03678.14	3.1e-106	358.5
189830.YP_001552255.1	PF03678.14	4.9e-104	351.3
41678.NP_047393.1	PF03678.14	2e-103	349.4
1714377.YP_009505695.1	PF03678.14	4.4e-93	315.5
67603.YP_009162357.1	PF03678.14	1.7e-92	313.5
35265.YP_009210.1	PF03678.14	1.5e-91	310.5
1968887.YP_009389499.1	PF03678.14	2.5e-91	309.8
2170000.YP_009373247.1	PF03678.14	5.1e-91	308.7
45370.NP_108667.1	PF03678.14	1.3e-90	307.4
696069.YP_004782109.1	PF03678.14	1.5e-90	307.2
10537.NP_044198.1	PF03678.14	4e-90	305.8
46916.YP_009272552.1	PF03678.14	7.5e-90	304.9
1641642.YP_009162597.1	PF03678.14	9.3e-90	304.6
2015376.YP_009325345.1	PF03678.14	1.2e-89	304.2
129953.YP_094039.1	PF03678.14	1.3e-89	304.2
943083.YP_009032616.1	PF03678.14	1.7e-89	303.7
727977.YP_005271191.1	PF03678.14	3.2e-89	302.8
47680.YP_068069.1	PF03678.14	6.4e-89	301.9
1788436.YP_009246356.1	PF03678.14	6.7e-89	301.8
1788435.YP_009272931.1	PF03678.14	2.6e-88	299.8
931972.YP_004123747.1	PF03678.14	7.4e-88	298.4
175567.AP_000313.1	PF03678.14	2.9e-87	296.4
129951.NP_040525.1	PF03678.14	4.1e-87	295.9
108098.YP_002213812.1	PF03678.14	8.4e-87	294.9
1788434.YP_009272884.1	PF03678.14	1.4e-86	294.2
130310.YP_001974453.1	PF03678.14	1.8e-86	293.8
129875.NP_040924.1	PF03678.14	2.9e-86	293.2
1715778.YP_009174154.1	PF03678.14	3e-86	293.1
909210.YP_008520235.1	PF03678.14	5e-86	292.4
1560346.YP_009109582.1	PF03678.14	5.1e-86	292.4
994672.YP_007518322.1	PF03678.14	6.2e-86	292.1
130309.NP_040862.1	PF03678.14	6.3e-86	292
38432.YP_009174018.1	PF03678.14	1.1e-85	291.3
38416.YP_009174196.1	PF03678.14	5e-85	289.1
310540.YP_213975.1	PF03678.14	6e-85	288.9
573199.YP_002822216.1	PF03678.14	6.3e-85	288.8
1986505.YP_009362848.1	PF03678.14	8.7e-85	288.3
129956.NP_015547.1	PF03678.14	1.1e-84	288
1324794.YP_007906008.1	PF03678.14	1.4e-84	287.6
38420.YP_067917.1	PF03678.14	1.8e-84	287.3
995022.YP_004300213.1	PF03678.14	2.9e-84	286.6
585059.YP_007518079.1	PF03678.14	6.4e-84	285.5
1923976.YP_009328911.1	PF03678.14	8.6e-84	285.1
413258.YP_009174949.1	PF03678.14	1.1e-83	284.7
10510.NP_046323.1	PF03678.14	2.9e-78	267
129951.NP_040515.1	PF02456.15	2.1e-198	662.9
190061.NP_043876.1	PF02456.15	5.3e-192	641.9
909210.YP_008520225.1	PF02456.15	5.6e-187	625.3
130310.YP_001974425.1	PF02456.15	1.9e-186	623.6
38416.YP_009174186.1	PF02456.15	4.4e-186	622.4
310540.YP_213965.1	PF02456.15	1.6e-185	620.5
108098.YP_002213841.1	PF02456.15	2.3e-184	616.8
175567.AP_000303.1	PF02456.15	2e-183	613.7
1715778.YP_009174144.1	PF02456.15	5e-183	612.3
130309.NP_040852.1	PF02456.15	1.3e-182	610.9
413258.YP_009174939.1	PF02456.15	3.9e-181	606.1
38420.YP_067907.1	PF02456.15	5.9e-181	605.5
129875.NP_040914.1	PF02456.15	1.2e-179	601.3
114102.NP_062434.1	PF02456.15	6.1e-179	598.9
585059.YP_007518069.1	PF02456.15	7.8e-179	598.5
1560346.YP_009109572.1	PF02456.15	4.4e-177	592.8
38432.YP_009174008.1	PF02456.15	1.7e-176	590.9
1923976.YP_009328901.1	PF02456.15	1.4e-173	581.3
994672.YP_007518312.1	PF02456.15	2.7e-173	580.3
1408258.YP_008719851.1	PF02456.15	1.1e-172	578.3
172861.YP_007985645.1	PF02456.15	1.7e-168	564.5
1408257.YP_008719819.1	PF02456.15	1.1e-167	561.9
190065.YP_004191812.1	PF02456.15	1e-166	558.6
2169709.YP_009508599.1	PF02456.15	1.5e-165	554.8
190064.NP_050280.1	PF02456.15	3.7e-165	553.5
47680.YP_068059.1	PF02456.15	2.7e-164	550.7
190063.YP_004346920.1	PF02456.15	3.5e-164	550.3
1788436.YP_009246346.1	PF02456.15	1.4e-163	548.4
1986505.YP_009362838.1	PF02456.15	7.3e-162	542.7
1968887.YP_009389489.1	PF02456.15	1.4e-161	541.7
1520006.YP_009047154.1	PF02456.15	1.5e-161	541.7
1193422.YP_006383555.1	PF02456.15	6.6e-161	539.5
35265.YP_009200.1	PF02456.15	4.5e-160	536.8
10510.NP_046313.1	PF02456.15	1.3e-159	535.3
1788435.YP_009272921.1	PF02456.15	3.2e-159	534
1907767.YP_009310428.1	PF02456.15	3.6e-159	533.8
878329.YP_003933580.1	PF02456.15	9.2e-159	532.5
2170000.YP_009373237.1	PF02456.15	1.5e-158	531.8
129953.YP_094031.1	PF02456.15	1e-157	529
67603.YP_009162344.1	PF02456.15	4e-157	527.1
45370.NP_108657.1	PF02456.15	1.2e-156	525.5
943083.YP_009032606.1	PF02456.15	7.7e-156	522.9
764030.YP_009047093.1	PF02456.15	9.6e-156	522.5
2015376.YP_009325335.1	PF02456.15	2.1e-155	521.4
727977.YP_005271181.1	PF02456.15	2.4e-155	521.3
1714377.YP_009505685.1	PF02456.15	2.5e-155	521.2
1641642.YP_009162587.1	PF02456.15	2.8e-153	514.4
696069.YP_004782099.1	PF02456.15	3e-153	514.4
10537.NP_044188.1	PF02456.15	1.2e-151	509.1
573199.YP_002822206.1	PF02456.15	3.5e-151	507.5
129956.NP_015535.1	PF02456.15	5.4e-149	500.3
46916.YP_009272541.1	PF02456.15	3.3e-148	497.7
931972.YP_004123737.1	PF02456.15	4.1e-148	497.4
1788434.YP_009272874.1	PF02456.15	1.7e-145	488.8
2005055.YP_009252207.1	PF02456.15	1.8e-121	409.8
41678.NP_047383.1	PF02456.15	1.6e-118	400.1
1520002.YP_004414799.1	PF02456.15	2.8e-118	399.3
189830.YP_001552246.1	PF02456.15	9.4e-114	384.4
1520004.YP_004935930.1	PF02456.15	1.3e-113	383.9
874272.YP_009051653.1	PF02456.15	1.6e-110	373.7
114430.NP_659514.1	PF02456.15	9.9e-110	371.1
78522.YP_009414574.1	PF02456.15	1.5e-109	370.6
130328.NP_044701.1	PF02456.15	4.9e-109	368.8
111167.YP_007346997.1	PF02456.15	3.3e-105	356.2
130499.NP_077388.1	PF02456.15	8.4e-105	354.9
1580497.YP_009112715.1	PF02456.15	3.4e-101	343
129951.NP_040533.1	PF00541.17	9.8e-125	417.4
175567.AP_000330.1	PF00541.17	9.2e-73	248.1
130310.YP_001974434.1	PF00541.17	3e-43	151.9
585059.YP_007518090.1	PF00541.17	1.2e-39	140.1
129875.NP_040933.1	PF00541.17	1.8e-33	120.1
38420.YP_067930.1	PF00541.17	3.6e-33	119.1
1715778.YP_009174169.1	PF00541.17	3.7e-31	112.5
995022.YP_004300224.1	PF00541.17	1.6e-27	100.7
507488.YP_009361345.1	PF00541.17	1.1e-26	98
129953.YP_094049.1	PF00541.17	2.1e-26	97
310540.YP_213988.1	PF00541.17	1e-25	94.8
413258.YP_009174964.1	PF00541.17	1.5e-23	87.7
38416.YP_009174210.1	PF00541.17	1e-21	81.8
1324794.YP_007906023.1	PF00541.17	1.1e-17	68.6
47680.YP_068081.1	PF00541.17	5.9e-17	66.2
310540.YP_213989.1	PF00541.17	7.5e-17	65.9
507488.YP_009361344.1	PF00541.17	7.7e-17	65.9
38416.YP_009174211.1	PF00541.17	1.3e-16	65.1
108098.YP_002213828.1	PF00541.17	2.8e-16	64.1
995022.YP_004300223.1	PF00541.17	1.3e-15	61.9
413258.YP_009174963.1	PF00541.17	2.2e-15	61.1
1715778.YP_009174168.1	PF00541.17	6.2e-15	59.6
909210.YP_008520243.1	PF00541.17	4.5e-14	56.8
130309.NP_040876.1	PF00541.17	7e-14	56.2
994672.YP_007518337.1	PF00541.17	7.1e-14	56.2
1986505.YP_009362857.1	PF00541.17	8.7e-14	55.9
1560346.YP_009109596.1	PF00541.17	3.6e-12	50.7
67603.YP_009162364.1	PF00541.17	9.8e-12	49.2
130309.NP_040875.1	PF00541.17	3.9e-11	47.3
38432.YP_009174032.1	PF00541.17	4e-11	47.3
943083.YP_009032627.1	PF00541.17	7.1e-10	43.2
1923976.YP_009328924.1	PF00541.17	1.6e-09	42
1968887.YP_009389507.1	PF00541.17	1.7e-07	35.4
35267.YP_009505709.1	PF00541.17	1.8e-07	35.3
129951.NP_040521.1	PF01686.17	1.7e-263	878.4
190061.NP_043882.1	PF01686.17	3.2e-249	831.3
114430.NP_659519.1	PF01686.17	2.7e-241	805.2
114102.NP_062439.1	PF01686.17	9.9e-241	803.3
1408258.YP_008719856.1	PF01686.17	3.1e-239	798.4
175567.AP_000308.1	PF01686.17	4.3e-237	791.3
1715778.YP_009174149.1	PF01686.17	7.1e-237	790.6
310540.YP_213970.1	PF01686.17	3.3e-236	788.4
108098.YP_002213807.1	PF01686.17	8.2e-236	787.1
413258.YP_009174944.1	PF01686.17	3.8e-235	784.9
1324794.YP_007906003.1	PF01686.17	4.4e-235	784.7
129875.NP_040920.1	PF01686.17	4.7e-235	784.6
130309.NP_040857.1	PF01686.17	1.1e-234	783.4
909210.YP_008520230.1	PF01686.17	1.4e-234	783.1
585059.YP_007518074.1	PF01686.17	2.4e-234	782.3
1408257.YP_008719824.1	PF01686.17	2.6e-233	778.9
38420.YP_067912.1	PF01686.17	9.1e-233	777.1
190065.YP_004191817.1	PF01686.17	3.1e-232	775.3
130310.YP_001974428.1	PF01686.17	5.2e-232	774.6
172861.YP_007985650.1	PF01686.17	1.8e-231	772.8
38432.YP_009174013.1	PF01686.17	2.4e-231	772.4
1560346.YP_009109577.1	PF01686.17	3.3e-231	771.9
190064.NP_050284.1	PF01686.17	1.2e-230	770.1
1923976.YP_009328906.1	PF01686.17	5.5e-229	764.6
78522.YP_009414579.1	PF01686.17	1.1e-227	760.4
878329.YP_003933585.1	PF01686.17	1.1e-226	757.1
994672.YP_007518317.1	PF01686.17	1.2e-225	753.6
190063.YP_004346925.1	PF01686.17	4.9e-225	751.6
111167.YP_007347002.1	PF01686.17	1.7e-224	749.8
2169709.YP_009508605.1	PF01686.17	2.3e-224	749.3
1193422.YP_006383560.1	PF01686.17	5.3e-222	741.6
130499.NP_077393.1	PF01686.17	2.2e-221	739.6
1788436.YP_009246351.1	PF01686.17	5.9e-221	738.1
1907767.YP_009310433.1	PF01686.17	4e-220	735.4
47680.YP_068064.1	PF01686.17	2e-219	733.1
35265.YP_009205.1	PF01686.17	1.9e-218	729.8
130328.NP_044706.1	PF01686.17	7.8e-218	727.8
874272.YP_009051658.1	PF01686.17	2.4e-217	726.3
129953.YP_094036.1	PF01686.17	1e-216	724.2
189830.YP_001552251.1	PF01686.17	4.4e-215	718.8
1580497.YP_009112720.1	PF01686.17	5.5e-215	718.5
45370.NP_108662.1	PF01686.17	1.5e-214	717
764030.YP_009047098.1	PF01686.17	1.6e-213	713.6
1520006.YP_009047159.1	PF01686.17	3.5e-213	712.5
1968887.YP_009389494.1	PF01686.17	7.3e-213	711.5
1714377.YP_009505690.1	PF01686.17	8.5e-213	711.2
943083.YP_009032611.1	PF01686.17	3.6e-212	709.2
1788434.YP_009272879.1	PF01686.17	1.7e-210	703.7
10537.NP_044193.1	PF01686.17	6e-209	698.5
10510.NP_046318.1	PF01686.17	2.1e-208	696.8
67603.YP_009162351.1	PF01686.17	3.7e-208	695.9
1641642.YP_009162592.1	PF01686.17	6.2e-208	695.2
2015376.YP_009325340.1	PF01686.17	8.2e-208	694.8
2005055.YP_009252212.1	PF01686.17	1.5e-207	694
1788435.YP_009272926.1	PF01686.17	2.8e-207	693
2170000.YP_009373242.1	PF01686.17	5.2e-206	688.9
1520004.YP_004935935.1	PF01686.17	2.7e-205	686.5
1986505.YP_009362843.1	PF01686.17	1.1e-204	684.4
696069.YP_004782104.1	PF01686.17	4.9e-204	682.4
727977.YP_005271186.2	PF01686.17	6.7e-204	681.9
1520002.YP_004414804.1	PF01686.17	1.8e-201	673.9
931972.YP_004123742.1	PF01686.17	3e-196	656.7
46916.YP_009272548.1	PF01686.17	4.1e-195	652.9
41678.NP_047389.1	PF01686.17	1.9e-194	650.7
129956.NP_015541.1	PF01686.17	2.1e-184	617.6
573199.YP_002822211.1	PF01686.17	5.2e-183	613
129951.NP_040514.1	PF03955.14	8.9e-71	239.3
129875.NP_040913.1	PF03955.14	2.6e-39	138
413258.YP_009174938.1	PF03955.14	2.6e-36	128.4
310540.YP_213964.1	PF03955.14	4.8e-34	121.1
1324794.YP_007905997.1	PF03955.14	8.3e-34	120.3
1715778.YP_009174143.1	PF03955.14	1e-33	120
909210.YP_008520224.1	PF03955.14	1.8e-33	119.2
130309.NP_040851.1	PF03955.14	1.2e-31	113.3
1560346.YP_009109571.1	PF03955.14	1.2e-30	110.2
108098.YP_002213801.1	PF03955.14	1.6e-30	109.7
175567.AP_000302.1	PF03955.14	1.2e-29	106.9
130310.YP_001974424.1	PF03955.14	2e-29	106.2
585059.YP_007518068.1	PF03955.14	8.9e-21	78.4
38420.YP_067906.1	PF03955.14	1.1e-19	74.9
1923976.YP_009328900.1	PF03955.14	1.4e-16	64.9
994672.YP_007518311.1	PF03955.14	4.7e-15	59.9
943083.YP_009032605.1	PF03955.14	2.8e-10	44.6
1788436.YP_009246345.1	PF03955.14	9.1e-10	42.9
1788435.YP_009272920.1	PF03955.14	3e-09	41.2
45370.NP_108656.1	PF03955.14	9.3e-09	39.7
47680.YP_068058.1	PF03955.14	1e-08	39.6
67603.YP_009162343.1	PF03955.14	1.2e-08	39.3
1641642.YP_009162586.1	PF03955.14	1.4e-08	39.1
1714377.YP_009505684.1	PF03955.14	1.5e-08	39
696069.YP_004782098.1	PF03955.14	2.7e-08	38.2
2015376.YP_009325334.1	PF03955.14	4.6e-08	37.4
727977.YP_005271180.1	PF03955.14	6.2e-08	37
1788434.YP_009272873.1	PF03955.14	3.1e-07	34.8
2170000.YP_009373236.1	PF03955.14	3.3e-07	34.7
129953.YP_094030.1	PF03955.14	5.9e-07	33.9
10537.NP_044187.1	PF03955.14	8.4e-07	33.4
46916.YP_009272540.1	PF03955.14	1.1e-06	33
114429.NP_064285.1	PF03955.14	2e-06	32.2
1986505.YP_009362837.1	PF03955.14	7.4e-06	30.3
129951.NP_040523.1	PF03910.13	7.4e-247	821.9
310540.YP_213972.1	PF03910.13	2e-127	429.1
909210.YP_008520232.1	PF03910.13	2e-127	429.1
1324794.YP_007906005.1	PF03910.13	1.1e-124	420.1
1715778.YP_009174151.1	PF03910.13	2.3e-123	415.7
130309.NP_040859.1	PF03910.13	5.9e-123	414.4
413258.YP_009174946.1	PF03910.13	3.6e-121	408.5
38416.YP_009174193.1	PF03910.13	4.9e-121	408.1
507488.YP_009361331.1	PF03910.13	7.5e-120	404.2
38420.YP_067914.1	PF03910.13	1.5e-119	403.2
175567.AP_000310.1	PF03910.13	1.3e-118	400.1
108098.YP_002213809.1	PF03910.13	9.7e-117	393.9
38432.YP_009174015.1	PF03910.13	1.8e-115	389.7
1560346.YP_009109579.1	PF03910.13	3.6e-114	385.5
585059.YP_007518076.1	PF03910.13	1.3e-112	380.3
129875.NP_040921.2	PF03910.13	6.8e-112	378
1923976.YP_009328908.1	PF03910.13	2.4e-110	372.9
130310.YP_001974451.1	PF03910.13	7.3e-104	351.6
994672.YP_007518319.1	PF03910.13	7.4e-95	322
47680.YP_068066.1	PF03910.13	6.5e-66	226.8
1986505.YP_009362845.1	PF03910.13	2.1e-57	198.8
943083.YP_009032613.1	PF03910.13	4e-54	188
1788436.YP_009246353.1	PF03910.13	1.3e-53	186.3
10510.NP_046320.1	PF03910.13	2e-52	182.4
2170000.YP_009373244.1	PF03910.13	8.8e-52	180.3
129953.YP_094037.1	PF03910.13	2.7e-50	175.4
46916.YP_009272550.1	PF03910.13	5.2e-47	164.6
1968887.YP_009389496.1	PF03910.13	7.6e-45	157.5
45370.NP_108664.1	PF03910.13	9.3e-45	157.2
1714377.YP_009505692.1	PF03910.13	3e-44	155.5
1641642.YP_009162594.1	PF03910.13	2.8e-42	149
2015376.YP_009325342.1	PF03910.13	8.2e-42	147.5
727977.YP_005271188.2	PF03910.13	3.1e-41	145.6
10537.NP_044195.1	PF03910.13	1.7e-39	139.9
35265.YP_009207.1	PF03910.13	6.8e-38	134.6
696069.YP_004782106.1	PF03910.13	1.3e-36	130.4
1788434.YP_009272881.1	PF03910.13	1.8e-32	116.8
1788435.YP_009272928.1	PF03910.13	1.6e-28	103.8
67603.YP_009162353.1	PF03910.13	6.9e-27	98.4
931972.YP_004123744.1	PF03910.13	2.4e-09	40.7
114430.NP_659528.1	PF01310.18	2.2e-98	332.5
129951.NP_040530.1	PF01310.18	3.7e-96	325.2
190061.NP_043890.1	PF01310.18	3.1e-94	318.9
1408258.YP_008719866.1	PF01310.18	3.7e-84	285.9
175567.AP_000319.1	PF01310.18	7.3e-81	275.2
108098.YP_002213818.1	PF01310.18	2.4e-79	270.2
1923976.YP_009328917.1	PF01310.18	4.6e-78	266
413258.YP_009174956.1	PF01310.18	1e-77	264.9
38432.YP_009174025.1	PF01310.18	1.3e-77	264.6
585059.YP_007518083.1	PF01310.18	4.7e-77	262.7
130310.YP_001974457.1	PF01310.18	6.2e-77	262.3
1715778.YP_009174161.1	PF01310.18	1.3e-76	261.3
130309.NP_040868.1	PF01310.18	1.8e-76	260.8
1560346.YP_009109589.1	PF01310.18	2.3e-76	260.5
310540.YP_213981.1	PF01310.18	3.4e-76	259.9
1324794.YP_007906014.1	PF01310.18	2.6e-75	257.1
909210.YP_008520241.1	PF01310.18	4.9e-75	256.1
129875.NP_040928.1	PF01310.18	2.4e-74	253.9
994672.YP_007518328.1	PF01310.18	3.5e-74	253.3
190064.NP_050292.1	PF01310.18	3.2e-73	250.2
1408257.YP_008719834.1	PF01310.18	2.5e-70	240.8
172861.YP_007985660.1	PF01310.18	9.1e-70	238.9
878329.YP_003933595.1	PF01310.18	6.8e-67	229.5
1907767.YP_009310444.1	PF01310.18	3.6e-63	217.3
2169709.YP_009508616.1	PF01310.18	1.2e-61	212.4
190065.YP_004191826.1	PF01310.18	1.4e-61	212.2
190063.YP_004346937.1	PF01310.18	9.5e-61	209.4
47680.YP_068076.1	PF01310.18	1.3e-60	209
78522.YP_009414588.1	PF01310.18	4.1e-60	207.4
764030.YP_009047108.1	PF01310.18	4.2e-60	207.3
727977.YP_005271197.1	PF01310.18	2.9e-58	201.3
1714377.YP_009505701.1	PF01310.18	3e-58	201.3
35265.YP_009216.1	PF01310.18	9.4e-58	199.6
1641642.YP_009162602.1	PF01310.18	4.7e-57	197.3
696069.YP_004782115.1	PF01310.18	8.3e-57	196.6
45370.NP_108672.1	PF01310.18	1.5e-56	195.7
46916.YP_009272558.1	PF01310.18	2.2e-56	195.2
130499.NP_077402.1	PF01310.18	2.6e-56	194.9
2015376.YP_009325351.1	PF01310.18	5.8e-56	193.8
111167.YP_007347012.1	PF01310.18	4.8e-55	190.8
129953.YP_094045.1	PF01310.18	1.6e-54	189.1
1788436.YP_009246362.1	PF01310.18	2.7e-53	185.1
1968887.YP_009389505.1	PF01310.18	6.2e-53	183.9
10537.NP_044203.1	PF01310.18	2.6e-52	181.8
67603.YP_009162362.1	PF01310.18	3.6e-52	181.4
943083.YP_009032622.1	PF01310.18	1.7e-50	175.9
1520006.YP_009047169.1	PF01310.18	9.1e-50	173.5
1986505.YP_009362854.1	PF01310.18	5.5e-49	171
874272.YP_009051668.1	PF01310.18	2.5e-48	168.8
10510.NP_046328.1	PF01310.18	1.1e-47	166.7
1788434.YP_009272890.1	PF01310.18	1.9e-47	165.9
1788435.YP_009272937.1	PF01310.18	4.6e-47	164.7
1193422.YP_006383570.1	PF01310.18	9.7e-47	163.6
2170000.YP_009373252.1	PF01310.18	9.8e-46	160.4
931972.YP_004123753.1	PF01310.18	4.6e-45	158.2
189830.YP_001552261.1	PF01310.18	2.1e-43	152.8
129956.NP_015552.1	PF01310.18	8.2e-42	147.5
130328.NP_044714.1	PF01310.18	1.4e-40	143.5
573199.YP_002822222.1	PF01310.18	2.3e-37	133
1580497.YP_009112729.1	PF01310.18	5.4e-30	108.9
114429.NP_064288.1	PF01310.18	3e-27	99.9
114102.NP_062449.1	PF01310.18	8.8e-24	88.6
1520004.YP_004935945.1	PF01310.18	3.1e-21	80.3
1520002.YP_004414814.1	PF01310.18	6.6e-20	75.9
41678.NP_047398.1	PF01310.18	7.8e-20	75.7
2005055.YP_009252222.1	PF01310.18	1.2e-19	75.1
114102.NP_062441.1	PF05829.12	3.7e-25	91.7
114430.NP_659521.1	PF05829.12	3.7e-22	82.1
190061.NP_043884.1	PF05829.12	4.2e-21	78.7
111167.YP_007347004.1	PF05829.12	1.5e-20	76.9
130499.NP_077395.1	PF05829.12	2e-20	76.6
1408258.YP_008719858.1	PF05829.12	1.3e-19	74
130328.NP_044708.1	PF05829.12	5.9e-19	71.9
1580497.YP_009112722.1	PF05829.12	7e-19	71.6
2169709.YP_009508606.1	PF05829.12	4.1e-18	69.2
764030.YP_009047100.1	PF05829.12	5.3e-17	65.6
1907767.YP_009310435.1	PF05829.12	5.3e-17	65.6
1923976.YP_009328909.1	PF05829.12	9.6e-17	64.8
1520006.YP_009047161.1	PF05829.12	1e-16	64.7
108098.YP_002213810.1	PF05829.12	1.2e-16	64.5
878329.YP_003933587.1	PF05829.12	1.3e-16	64.3
1193422.YP_006383562.1	PF05829.12	1.9e-16	63.9
190063.YP_004346927.1	PF05829.12	2e-16	63.8
172861.YP_007985652.1	PF05829.12	5.8e-16	62.3
1408257.YP_008719826.1	PF05829.12	1.1e-15	61.4
190065.YP_004191819.1	PF05829.12	1.4e-15	61.1
130310.YP_001974452.1	PF05829.12	1.4e-15	61.1
1788436.YP_009246354.1	PF05829.12	1.5e-15	61
130309.NP_040860.1	PF05829.12	3.8e-15	59.7
190064.NP_050285.1	PF05829.12	3.9e-15	59.6
38420.YP_067915.1	PF05829.12	4.5e-15	59.4
175567.AP_000311.1	PF05829.12	6.8e-15	58.9
129953.YP_094038.1	PF05829.12	8.9e-15	58.5
47680.YP_068067.1	PF05829.12	1.1e-14	58.2
1520002.YP_004414806.1	PF05829.12	1.1e-14	58.2
1641642.YP_009162595.1	PF05829.12	1.7e-14	57.6
1324794.YP_007906006.1	PF05829.12	1.7e-14	57.6
943083.YP_009032614.1	PF05829.12	1.8e-14	57.5
1714377.YP_009505693.1	PF05829.12	2e-14	57.3
1520004.YP_004935937.1	PF05829.12	2.3e-14	57.2
1968887.YP_009389497.1	PF05829.12	2.3e-14	57.2
45370.NP_108665.1	PF05829.12	3.2e-14	56.7
310540.YP_213973.1	PF05829.12	3.5e-14	56.6
1788435.YP_009272929.1	PF05829.12	4.8e-14	56.1
2170000.YP_009373245.1	PF05829.12	5e-14	56.1
1986505.YP_009362846.1	PF05829.12	6.6e-14	55.7
995022.YP_004300211.1	PF05829.12	7.2e-14	55.6
67603.YP_009162354.1	PF05829.12	8.2e-14	55.4
10537.NP_044196.1	PF05829.12	8.6e-14	55.3
129875.NP_040922.1	PF05829.12	8.7e-14	55.3
909210.YP_008520233.1	PF05829.12	8.8e-14	55.3
129951.YP_001551766.1	PF05829.12	1.6e-13	54.5
1715778.YP_009174152.1	PF05829.12	1.7e-13	54.4
727977.YP_005271189.1	PF05829.12	3.2e-13	53.5
696069.YP_004782107.1	PF05829.12	3.5e-13	53.4
38432.YP_009174016.1	PF05829.12	3.7e-13	53.3
2005055.YP_009252214.1	PF05829.12	5.3e-13	52.8
10510.NP_046321.1	PF05829.12	6e-13	52.6
1560346.YP_009109580.1	PF05829.12	1.3e-12	51.5
35265.YP_009208.1	PF05829.12	2.8e-12	50.5
573199.YP_002822214.1	PF05829.12	4.1e-12	50
2015376.YP_009325343.1	PF05829.12	1.1e-11	48.6
994672.YP_007518320.1	PF05829.12	2e-11	47.8
874272.YP_009051660.1	PF05829.12	3.7e-11	46.9
129956.NP_015545.1	PF05829.12	5.3e-11	46.4
41678.NP_047391.1	PF05829.12	7.2e-11	46
189830.YP_001552253.1	PF05829.12	8.4e-11	45.8
931972.YP_004123745.1	PF05829.12	4.3e-10	43.5
1788434.YP_009272882.1	PF05829.12	5e-10	43.3
129951.NP_040533.1	PF00608.17	3.9e-61	205.3
10510.NP_046331.1	PF00608.17	1.2e-51	175.2
114430.NP_659529.1	PF00608.17	1.7e-48	165.1
46916.YP_009272561.1	PF00608.17	6.5e-45	153.8
129875.NP_040933.1	PF00608.17	5.4e-43	147.7
1715778.YP_009174168.1	PF00608.17	1.1e-41	143.5
909210.YP_008520243.1	PF00608.17	1.4e-36	127.3
995022.YP_004300223.1	PF00608.17	2.9e-36	126.3
310540.YP_213989.1	PF00608.17	2.5e-35	123.3
413258.YP_009174963.1	PF00608.17	2.9e-34	120
507488.YP_009361344.1	PF00608.17	1.5e-32	114.5
130309.NP_040876.1	PF00608.17	3.5e-31	110.2
129953.YP_094049.1	PF00608.17	8.5e-31	109
1324794.YP_007906023.1	PF00608.17	2e-30	107.8
2170000.YP_009373255.1	PF00608.17	4e-29	103.6
38416.YP_009174211.1	PF00608.17	2.8e-28	101
47680.YP_068081.1	PF00608.17	1.4e-27	98.8
585059.YP_007518090.1	PF00608.17	6.5e-27	96.6
1968887.YP_009389507.1	PF00608.17	2.7e-26	94.6
1986505.YP_009362857.1	PF00608.17	4.8e-25	90.7
1641642.YP_009162606.1	PF00608.17	1.9e-23	85.6
696069.YP_004782118.1	PF00608.17	4e-22	81.4
130499.NP_077404.1	PF00608.17	1.6e-20	76.3
1580497.YP_009112731.1	PF00608.17	1.5e-19	73.2
130309.NP_040875.1	PF00608.17	6.2e-19	71.3
1788435.YP_009272940.1	PF00608.17	1.7e-18	69.9
1324794.YP_007906022.1	PF00608.17	3.7e-17	65.6
114102.NP_062452.1	PF00608.17	4.5e-17	65.4
994672.YP_007518337.1	PF00608.17	1.4e-16	63.8
727977.YP_005271200.1	PF00608.17	1.8e-16	63.5
78522.YP_009414590.1	PF00608.17	2.2e-16	63.2
10537.NP_044207.1	PF00608.17	4.8e-16	62.1
2015376.YP_009325355.1	PF00608.17	5.5e-16	61.9
45370.NP_108675.1	PF00608.17	5.7e-15	58.7
175567.AP_000330.1	PF00608.17	1.2e-14	57.7
38420.YP_067930.1	PF00608.17	1.3e-14	57.6
1520004.YP_004935948.1	PF00608.17	3.8e-14	56.1
1788434.YP_009272893.1	PF00608.17	6.1e-14	55.4
931972.YP_004123756.1	PF00608.17	6.7e-14	55.3
1520002.YP_004414817.1	PF00608.17	5e-13	52.5
38432.YP_009174032.1	PF00608.17	6.4e-12	49
995022.YP_004300224.1	PF00608.17	4.1e-11	46.4
129956.NP_015554.1	PF00608.17	8.7e-11	45.4
943083.YP_009032627.1	PF00608.17	9.4e-11	45.3
413258.YP_009174964.1	PF00608.17	2.5e-10	44
35265.YP_009220.1	PF00608.17	3.9e-10	43.3
67603.YP_009162364.1	PF00608.17	4.1e-10	43.3
1923976.YP_009328924.1	PF00608.17	4.6e-10	43.1
130328.NP_044715.1	PF00608.17	6.5e-10	42.6
111167.YP_007347014.1	PF00608.17	1.2e-09	41.8
507488.YP_009361345.1	PF00608.17	1.8e-09	41.3
1788436.YP_009246367.1	PF00608.17	1e-08	38.8
1560346.YP_009109596.1	PF00608.17	1.8e-08	38
108098.YP_002213828.1	PF00608.17	3.4e-08	37.2
310540.YP_213988.1	PF00608.17	1.3e-07	35.4
573199.YP_002822223.1	PF00608.17	2.6e-07	34.4
1580497.YP_009112732.1	PF00608.17	6.1e-07	33.2
874272.YP_009051671.1	PF00608.17	1.3e-06	32.1
190061.NP_043891.1	PF00608.17	1.9e-06	31.6
129951.NP_040518.2	PF02459.15	9.7e-265	883.5
190061.NP_043879.1	PF02459.15	2.7e-248	829.3
114102.NP_062436.1	PF02459.15	1.5e-245	820.2
114430.NP_659516.1	PF02459.15	9e-242	807.7
1715778.YP_009174146.1	PF02459.15	2.6e-230	769.9
108098.YP_002213843.1	PF02459.15	2.1e-229	766.9
130309.NP_040854.1	PF02459.15	4.5e-225	752.6
130310.YP_001974468.1	PF02459.15	1.3e-224	751.1
909210.YP_008520227.1	PF02459.15	1.5e-224	750.9
507488.YP_009361326.1	PF02459.15	2.7e-224	750
175567.AP_000305.1	PF02459.15	7.9e-224	748.5
1324794.YP_007906000.1	PF02459.15	6.3e-223	745.5
310540.YP_213967.1	PF02459.15	2.7e-219	733.5
129875.NP_040917.2	PF02459.15	4.7e-219	732.7
585059.YP_007518071.1	PF02459.15	6.5e-218	729
38420.YP_067909.1	PF02459.15	8e-218	728.7
1408258.YP_008719853.1	PF02459.15	1.4e-215	721.3
1560346.YP_009109574.1	PF02459.15	3.5e-214	716.7
38432.YP_009174010.1	PF02459.15	4.6e-213	713
190065.YP_004191814.1	PF02459.15	5.6e-206	689.6
1923976.YP_009328903.1	PF02459.15	7.1e-206	689.2
190064.NP_050282.1	PF02459.15	8.6e-205	685.7
994672.YP_007518314.1	PF02459.15	1.9e-203	681.2
2169709.YP_009508601.1	PF02459.15	8.6e-203	679
190063.YP_004346922.1	PF02459.15	4.4e-202	676.7
878329.YP_003933582.1	PF02459.15	1.8e-201	674.7
10537.NP_044190.1	PF02459.15	4.4e-201	673.4
2015376.YP_009325337.1	PF02459.15	1.7e-200	671.5
1641642.YP_009162589.1	PF02459.15	4.8e-200	670
47680.YP_068061.1	PF02459.15	1.7e-199	668.2
696069.YP_004782101.1	PF02459.15	3.4e-199	667.2
727977.YP_005271183.1	PF02459.15	2.9e-198	664.1
1408257.YP_008719821.1	PF02459.15	8.3e-198	662.6
1968887.YP_009389491.1	PF02459.15	1.3e-197	662
1788436.YP_009246348.1	PF02459.15	1.3e-197	662
46916.YP_009272543.1	PF02459.15	1.5e-197	661.7
129953.YP_094033.1	PF02459.15	4.5e-196	656.9
2170000.YP_009373239.1	PF02459.15	7.1e-195	652.9
111167.YP_007346999.1	PF02459.15	5.6e-194	650
130499.NP_077390.1	PF02459.15	3e-193	647.6
1907767.YP_009310430.1	PF02459.15	7.5e-191	639.6
10510.NP_046315.1	PF02459.15	3e-190	637.6
35265.YP_009202.1	PF02459.15	4e-189	633.9
45370.NP_108659.1	PF02459.15	1.2e-187	629
172861.YP_007985647.1	PF02459.15	1.5e-187	628.7
1714377.YP_009505687.1	PF02459.15	2.3e-186	624.8
78522.YP_009414576.1	PF02459.15	2e-183	615.1
67603.YP_009162347.1	PF02459.15	2.5e-183	614.8
1788435.YP_009272923.1	PF02459.15	1.5e-180	605.6
943083.YP_009032608.1	PF02459.15	1.8e-180	605.4
1788434.YP_009272876.1	PF02459.15	2.6e-179	601.5
1193422.YP_006383557.1	PF02459.15	3.6e-175	587.9
764030.YP_009047095.1	PF02459.15	3.2e-173	581.5
1986505.YP_009362840.1	PF02459.15	6.1e-172	577.2
114429.NP_064287.1	PF02459.15	2.1e-171	575.5
130328.NP_044703.1	PF02459.15	1.2e-164	553.2
1520006.YP_009047156.1	PF02459.15	3.8e-163	548.2
874272.YP_009051655.1	PF02459.15	3.2e-154	518.7
189830.YP_001552248.1	PF02459.15	8.8e-154	517.3
1580497.YP_009112717.1	PF02459.15	2.2e-152	512.7
41678.NP_047386.1	PF02459.15	2.8e-151	509
1520002.YP_004414801.1	PF02459.15	3.8e-146	492.1
2005055.YP_009252209.1	PF02459.15	4.1e-143	482.1
1520004.YP_004935932.1	PF02459.15	7.9e-143	481.1
931972.YP_004123739.1	PF02459.15	2.8e-135	456.2
573199.YP_002822208.1	PF02459.15	1.4e-132	447.3
129956.NP_015538.1	PF02459.15	4.7e-126	425.7
129951.NP_040522.1	PF03228.14	5.8e-71	241
175567.AP_000309.1	PF03228.14	5.8e-44	153.9
108098.YP_002213808.1	PF03228.14	2.7e-41	145.3
130310.YP_001974450.1	PF03228.14	9.3e-41	143.5
995022.YP_004300209.1	PF03228.14	6.5e-40	140.8
129875.YP_002640218.1	PF03228.14	1.3e-39	139.9
585059.YP_007518075.1	PF03228.14	5.6e-39	137.8
38416.YP_009174192.1	PF03228.14	1.3e-37	133.4
1560346.YP_009109578.1	PF03228.14	1.6e-37	133
413258.YP_009174945.1	PF03228.14	3.7e-37	131.9
310540.YP_213971.1	PF03228.14	1.2e-36	130.3
1923976.YP_009328907.1	PF03228.14	1.9e-36	129.6
114430.NP_659520.1	PF03228.14	2e-36	129.5
38432.YP_009174014.1	PF03228.14	5.2e-36	128.2
909210.YP_008520231.1	PF03228.14	2.5e-35	126
1715778.YP_009174150.1	PF03228.14	1.2e-33	120.6
130309.NP_040858.1	PF03228.14	6.1e-33	118.3
1788436.YP_009246352.1	PF03228.14	3.1e-30	109.5
994672.YP_007518318.1	PF03228.14	2e-28	103.7
931972.YP_004123743.1	PF03228.14	1e-22	85.3
111167.YP_007347003.1	PF03228.14	5.7e-22	82.9
2170000.YP_009373243.1	PF03228.14	2.5e-21	80.8
67603.YP_009162352.1	PF03228.14	7.1e-21	79.3
1968887.YP_009389495.1	PF03228.14	1.2e-20	78.6
10510.NP_046319.1	PF03228.14	1.2e-20	78.6
129956.NP_015542.1	PF03228.14	9.2e-20	75.7
10537.NP_044194.1	PF03228.14	2.7e-19	74.2
78522.YP_009414580.1	PF03228.14	9.8e-19	72.4
130499.NP_077394.1	PF03228.14	1e-18	72.4
130328.NP_044707.1	PF03228.14	1.2e-18	72.1
696069.YP_004782105.1	PF03228.14	1.2e-18	72.1
727977.YP_005271187.1	PF03228.14	1.5e-18	71.8
1641642.YP_009162593.1	PF03228.14	2.4e-18	71.1
2015376.YP_009325341.1	PF03228.14	4.4e-18	70.3
1714377.YP_009505691.1	PF03228.14	7.2e-18	69.6
1986505.YP_009362844.1	PF03228.14	4.6e-16	63.8
1580497.YP_009112721.1	PF03228.14	5.9e-16	63.4
45370.NP_108663.1	PF03228.14	1.2e-15	62.4
943083.YP_009032612.1	PF03228.14	1.4e-15	62.2
47680.YP_068065.1	PF03228.14	4.3e-15	60.7
46916.YP_009272549.1	PF03228.14	4.4e-15	60.6
1788435.YP_009272927.1	PF03228.14	1.6e-13	55.6
573199.YP_002822212.1	PF03228.14	2.7e-13	54.8
874272.YP_009051659.1	PF03228.14	4.6e-13	54.1
1788434.YP_009272880.1	PF03228.14	1e-12	53
189830.YP_001552252.1	PF03228.14	8.4e-12	50
35265.YP_009206.1	PF03228.14	9.2e-11	46.7
1094892.YP_004895145.1	PF00709.21	2.6e-127	429.6
1450746.YP_009000992.1	PF00709.21	2e-124	420.1
1349409.YP_009430286.1	PF00709.21	4e-124	419.1
2107709.YP_009483816.1	PF00709.21	2.3e-123	416.5
2107707.YP_009481536.1	PF00709.21	7.2e-123	414.9
1605721.YP_009119049.1	PF00709.21	3.6e-122	412.6
2107708.YP_009482531.1	PF00709.21	5.3e-120	405.5
1903266.YP_009329210.1	PF00709.21	8.5e-120	404.8
NC_041993.1_222	PF00709.21	1.9e-67	232.3
1034128.YP_009216484.1	PF00709.21	7e-67	230.5
1891703.YP_009288116.1	PF00709.21	1.2e-65	226.4
NC_031080.1_239	PF00709.21	1.2e-65	226.4
NC_041942.1_49	PF00709.21	1.2e-38	137.5
NC_041945.1_46	PF00709.21	1.7e-37	133.7
NC_041941.1_45	PF00709.21	3.1e-37	132.8
NC_041946.1_49	PF00709.21	4.4e-37	132.3
NC_041943.1_48	PF00709.21	6e-37	131.9
NC_041939.1_45	PF00709.21	9.7e-37	131.2
NC_041938.1_46	PF00709.21	4.1e-36	129.1
NC_041944.1_47	PF00709.21	5.4e-36	128.7
1076759.YP_009140156.1	PF00709.21	2.4e-33	120
NC_027397.1_26	PF00709.21	2.8e-33	119.8
1887647.YP_009281153.1	PF00709.21	4.7e-31	112.5
NC_031028.1_47	PF00709.21	4.8e-31	112.4
190061.NP_043891.1	PF16812.5	9e-112	376
190061.NP_043892.1	PF16812.5	2.1e-86	293.2
1408258.YP_008719867.1	PF16812.5	1.2e-69	238.5
1408258.YP_008719868.1	PF16812.5	5.4e-33	118.8
130328.NP_044715.1	PF16812.5	3.9e-28	103
190063.YP_004346940.1	PF16812.5	7.2e-28	102.1
190064.NP_050293.1	PF16812.5	3.9e-16	63.8
1580497.YP_009112732.1	PF16812.5	4.6e-16	63.6
1408257.YP_008719835.1	PF16812.5	2.3e-13	54.7
172861.YP_007985662.1	PF16812.5	4.3e-13	53.9
190063.YP_004346939.1	PF16812.5	2e-12	51.7
190065.YP_004191828.1	PF16812.5	6.5e-12	50
878329.YP_003933597.1	PF16812.5	7.7e-08	36.7
764030.YP_009047111.1	PF16812.5	2.3e-06	31.9
212035.YP_003987010.1	PF08240.12	6.6e-24	88.1
1094892.YP_004894430.1	PF08240.12	6.5e-22	81.7
1269028.YP_007354282.1	PF08240.12	1e-20	77.9
444860.YP_004322344.1	PF08240.12	1.9e-15	60.9
NC_015279.1_164	PF08240.12	1.9e-15	60.9
1542477.YP_009213701.1	PF08240.12	5.2e-15	59.5
NC_028955.1_193	PF08240.12	5.2e-15	59.5
328615.YP_803294.1	PF00106.25	1.1e-42	150
158683.YP_009220731.1	PF00106.25	9.7e-40	140.4
1204521.YP_009101077.1	PF00106.25	2.2e-29	106.6
NC_025441.1_78	PF00106.25	2.3e-29	106.6
1542477.YP_009213700.1	PF00106.25	1.1e-28	104.3
NC_028955.1_192	PF00106.25	1.2e-28	104.2
455364.YP_009173401.1	PF00106.25	3.9e-28	102.5
1678078.YP_009165005.1	PF00106.25	3.9e-25	92.7
158683.YP_009221120.1	PF00106.25	1.2e-23	87.9
1094892.YP_004894525.1	PF00106.25	6.2e-22	82.3
212035.YP_003986923.1	PF00106.25	2.1e-21	80.5
1269028.YP_007354371.1	PF00106.25	2.6e-21	80.3
1458711.YP_009035968.1	PF00106.25	1.4e-17	68.1
NC_024209.1_64	PF00106.25	1.4e-17	68
NC_011285.1_60	PF00106.25	1.9e-17	67.7
561998.YP_002241960.1	PF00106.25	5.9e-17	66
373411.YP_655444.1	PF00106.25	4e-16	63.3
NC_008200.1_61	PF00106.25	4e-16	63.3
880162.YP_004061677.1	PF00106.25	4.9e-16	63.1
1663210.YP_009172802.1	PF00106.25	2.7e-12	50.8
212035.YP_003987187.1	PF00106.25	1.1e-11	48.9
1269028.YP_007354689.1	PF00106.25	1.1e-10	45.6
1094892.YP_004894963.1	PF00106.25	1.1e-08	39.1
1792032.YP_009302516.1	PF00106.25	2.1e-06	31.6
NC_031245.1_131	PF00106.25	2.1e-06	31.6
328615.YP_803294.1	PF13561.6	1.6e-49	172.9
158683.YP_009220731.1	PF13561.6	3.3e-43	152.2
1678078.YP_009165005.1	PF13561.6	1.6e-33	120.5
455364.YP_009173401.1	PF13561.6	8.2e-30	108.4
212035.YP_003986923.1	PF13561.6	9.1e-27	98.4
1269028.YP_007354371.1	PF13561.6	5.3e-25	92.6
1094892.YP_004894525.1	PF13561.6	1.1e-23	88.3
880162.YP_004061677.1	PF13561.6	7.4e-21	79.1
1204521.YP_009101077.1	PF13561.6	1.6e-20	77.9
NC_025441.1_78	PF13561.6	1.7e-20	77.9
1663210.YP_009172802.1	PF13561.6	1.3e-18	71.7
1792032.YP_009302516.1	PF13561.6	1.8e-16	64.7
NC_031245.1_131	PF13561.6	1.9e-16	64.7
NC_011285.1_60	PF13561.6	6.9e-16	62.8
561998.YP_002241960.1	PF13561.6	1.1e-15	62.1
1458711.YP_009035968.1	PF13561.6	2.5e-15	60.9
NC_024209.1_64	PF13561.6	2.5e-15	60.9
373411.YP_655444.1	PF13561.6	1.3e-14	58.7
NC_008200.1_61	PF13561.6	1.3e-14	58.6
1542477.YP_009213700.1	PF13561.6	1.6e-12	51.8
NC_028955.1_192	PF13561.6	1.7e-12	51.7
158683.YP_009221120.1	PF13561.6	9.3e-10	42.7
1269028.YP_007354689.1	PF13561.6	4.6e-07	33.9
1094892.YP_004894430.1	PF00107.26	3.7e-15	60.3
1269028.YP_007354282.1	PF00107.26	2e-13	54.7
1542477.YP_009213701.1	PF00107.26	1e-10	45.9
NC_028955.1_193	PF00107.26	1e-10	45.9
212035.YP_003987010.1	PF00107.26	2.5e-09	41.4
444860.YP_004322344.1	PF00107.26	5.5e-08	37.1
NC_015279.1_164	PF00107.26	5.5e-08	37.1
444860.YP_004322344.1	PF13602.6	8.1e-08	37.6
NC_015279.1_164	PF13602.6	8.2e-08	37.6
1813599.YP_009238991.1	PF11559.8	4.3e-10	44.1
1421067.YP_009507121.1	PF11559.8	1.7e-07	35.7
999883.YP_004347081.1	PF11559.8	1.8e-07	35.6
1560514.YP_009094634.1	PF11559.8	2.5e-07	35.1
1955558.YP_009345180.1	PF11559.8	1.9e-06	32.3
181082.YP_294002.1	PF11559.8	2e-06	32.2
1955558.YP_009345496.1	PF11559.8	2.1e-06	32.1
1126950.YP_006907933.1	PF11559.8	3.1e-06	31.6
1826170.YP_009254932.1	PF11559.8	3.4e-06	31.5
1421067.YP_009507205.1	PF11559.8	3.5e-06	31.5
999883.YP_004347394.1	PF11559.8	7.1e-06	30.4
2107707.YP_009481382.1	PF05221.17	3e-27	99.8
1349410.YP_008438720.1	PF05221.17	8.1e-25	91.9
2107709.YP_009483769.1	PF05221.17	1.4e-24	91.1
1349409.YP_008318821.1	PF05221.17	7.4e-24	88.7
1349410.YP_008438720.1	PF00670.21	3.1e-39	138.9
1349409.YP_008318821.1	PF00670.21	1.7e-34	123.5
2107709.YP_009483769.1	PF00670.21	4e-34	122.3
2107707.YP_009481382.1	PF00670.21	1.6e-33	120.3
444861.YP_004324597.1	PF02675.15	3.2e-34	121.6
NC_015288.1_191	PF02675.15	3.3e-34	121.5
1278479.YP_009301727.1	PF02675.15	3.6e-34	121.4
NC_031235.1_206	PF02675.15	3.8e-34	121.4
238854.YP_195224.1	PF02675.15	3.3e-33	118.3
NC_006820.1_176	PF02675.15	3.4e-33	118.3
NC_031900.1_136	PF02675.15	5e-32	114.5
1493510.YP_009134632.1	PF02675.15	5.6e-32	114.4
444859.YP_004323047.1	PF02675.15	8e-32	113.9
NC_015282.1_142	PF02675.15	8.2e-32	113.8
1542477.YP_009213643.1	PF02675.15	1.6e-31	112.9
NC_028955.1_132	PF02675.15	1.7e-31	112.8
1883365.YP_009321047.1	PF02675.15	2e-31	112.6
NC_031903.1_125	PF02675.15	2.1e-31	112.5
444860.YP_004322296.1	PF02675.15	2.8e-31	112.1
NC_015279.1_120	PF02675.15	2.9e-31	112.1
1340810.YP_009008269.1	PF02675.15	3.9e-31	111.7
NC_023587.1_129	PF02675.15	4.1e-31	111.6
1815521.YP_009325122.1	PF02675.15	7.9e-31	110.7
NC_031944.1_122	PF02675.15	8.2e-31	110.6
NC_021536.1_119	PF02675.15	5e-30	108.1
869724.YP_007518226.1	PF02675.15	5.2e-29	104.8
754042.YP_007674486.1	PF02675.15	6.4e-29	104.5
NC_020851.1_128	PF02675.15	6.6e-29	104.5
1815522.YP_009324307.1	PF02675.15	1.4e-28	103.5
NC_031935.1_140	PF02675.15	1.4e-28	103.4
1589733.YP_009188104.1	PF02675.15	4.1e-28	101.9
NC_028663.1_26	PF02675.15	4.2e-28	101.9
NC_006884.2_128	PF02675.15	5.7e-28	101.5
445685.YP_004324751.1	PF02675.15	1.2e-27	100.4
NC_021072.1_150	PF02675.15	2.9e-27	99.2
NC_020486.1_124	PF02675.15	1.6e-26	96.9
268747.YP_214675.1	PF02675.15	5.6e-26	95.1
1137745.YP_007006013.1	PF02675.15	8.5e-26	94.5
NC_019516.1_19	PF02675.15	8.8e-26	94.5
687803.YP_009302232.1	PF02675.15	1.3e-24	90.7
NC_031242.1_127	PF02675.15	1.3e-24	90.7
1586715.YP_009174295.1	PF02675.15	5.4e-24	88.7
1586713.YP_009174755.1	PF02675.15	1.1e-21	81.3
1026955.YP_004508642.1	PF02675.15	1.3e-21	81.1
NC_015569.1_194	PF02675.15	1.3e-21	81
1586714.YP_009174562.1	PF02675.15	1.9e-20	77.3
1176422.YP_006560687.1	PF02675.15	3.1e-18	70.2
NC_018276.1_64	PF02675.15	3.2e-18	70.2
407392.YP_874018.1	PF02675.15	1.3e-16	65
NC_015937.1_4	PF02675.15	2e-16	64.3
97195.YP_009507463.1	PF02675.15	1.1e-12	52.3
NC_041929.1_150	PF02675.15	1.2e-11	49
1357423.YP_009143086.1	PF02675.15	1.3e-11	48.9
1002725.YP_004415090.1	PF03496.14	7.9e-61	209.1
NC_042130.1_167	PF03496.14	1.2e-60	208.6
697227.YP_003734339.1	PF03496.14	1e-56	195.7
NC_031934.1_197	PF03496.14	2.3e-56	194.6
NC_042077.1_192	PF03496.14	3.3e-56	194
12336.YP_398578.1	PF03496.14	9e-56	192.6
NC_007581.1_155	PF03496.14	9.1e-56	192.6
66711.YP_009168013.1	PF03496.14	1.6e-54	188.5
1567026.YP_009205892.1	PF03496.14	3.3e-49	171.2
NC_028881.1_199	PF03496.14	3.3e-49	171.2
1052121.YP_007004248.1	PF03496.14	2.9e-43	151.8
NC_019500.1_210	PF03496.14	2.9e-43	151.8
NC_041996.1_200	PF03496.14	4.3e-40	141.5
1429794.YP_009211639.1	PF03496.14	9.6e-40	140.3
NC_028940.1_217	PF03496.14	9.7e-40	140.3
1815631.YP_009286552.1	PF03496.14	1e-39	140.2
NC_031065.1_184	PF03496.14	1e-39	140.2
293178.YP_001595323.1	PF03496.14	2.2e-39	139.2
NC_010105.1_208	PF03496.14	2.2e-39	139.2
1608310.YP_009190371.1	PF03496.14	3.2e-39	138.6
NC_028683.1_220	PF03496.14	3.2e-39	138.6
709484.YP_004010057.1	PF03496.14	3.1e-37	132.1
NC_014662.1_197	PF03496.14	3.1e-37	132.1
1391224.YP_009056782.1	PF03496.14	3.6e-37	131.9
NC_041990.1_180	PF03496.14	4.2e-37	131.7
NC_026607.2_188	PF03496.14	5.5e-36	128.1
1445860.YP_009126140.1	PF03496.14	5.5e-36	128.1
NC_028820.1_195	PF03496.14	1.8e-30	110.1
1206558.YP_007236033.1	PF03496.14	5.2e-30	108.5
1567026.YP_009205891.1	PF03496.14	8.2e-26	94.8
NC_028881.1_198	PF03496.14	8.3e-26	94.8
NC_031934.1_196	PF03496.14	1.3e-25	94.2
1654928.YP_009289586.1	PF03496.14	4.7e-25	92.4
NC_031095.1_241	PF03496.14	4.7e-25	92.4
1673871.YP_009202931.1	PF03496.14	5.2e-25	92.2
NC_027331.1_215	PF03496.14	1.7e-24	90.5
1540095.YP_009146648.1	PF03496.14	1.7e-24	90.5
1002725.YP_004415089.1	PF03496.14	3.1e-24	89.7
1204522.YP_009102669.1	PF03496.14	7.8e-24	88.4
NC_027404.1_191	PF03496.14	9e-24	88.2
1636250.YP_009195610.1	PF03496.14	1.8e-23	87.2
NC_028762.1_191	PF03496.14	1.8e-23	87.2
NC_042130.1_166	PF03496.14	2.4e-23	86.8
1675602.YP_009203933.1	PF03496.14	5.5e-23	85.6
NC_028857.1_221	PF03496.14	5.5e-23	85.6
1567027.YP_009207387.1	PF03496.14	5.9e-23	85.5
NC_028894.1_213	PF03496.14	6e-23	85.5
NC_014661.1_200	PF03496.14	8.1e-23	85.1
760732.YP_004009817.1	PF03496.14	8.6e-23	85
762660.YP_004009562.1	PF03496.14	3.1e-22	83.2
NC_014660.1_199	PF03496.14	3.1e-22	83.2
NC_042067.1_224	PF03496.14	1.2e-21	81.2
293178.YP_001595322.1	PF03496.14	2.1e-21	80.5
1071504.YP_009013898.1	PF03496.14	6.2e-21	78.9
NC_023707.1_3	PF03496.14	6.3e-21	78.9
1540095.YP_009146649.1	PF03496.14	6.4e-21	78.9
NC_027331.1_216	PF03496.14	6.4e-21	78.9
1675602.YP_009203934.1	PF03496.14	6.5e-21	78.9
NC_028857.1_222	PF03496.14	6.5e-21	78.9
NC_031934.1_195	PF03496.14	7.9e-21	78.6
760939.YP_004010341.1	PF03496.14	8.8e-21	78.4
NC_014663.1_203	PF03496.14	8.9e-21	78.4
1821723.YP_009303938.1	PF03496.14	1e-20	78.2
NC_031263.1_2	PF03496.14	1e-20	78.2
1245814.YP_007677411.1	PF03496.14	1.7e-20	77.5
NC_023597.1_3	PF03496.14	1.7e-20	77.5
1458841.YP_009009742.1	PF03496.14	2.7e-20	76.9
1852628.YP_009280063.1	PF03496.14	3.4e-20	76.5
NC_031020.1_204	PF03496.14	3.5e-20	76.5
1718166.YP_009193630.1	PF03496.14	5.3e-20	75.9
NC_028744.1_3	PF03496.14	5.4e-20	75.9
279006.YP_004300779.1	PF03496.14	6.8e-20	75.5
NC_015250.1_197	PF03496.14	6.8e-20	75.5
NC_023606.1_2	PF03496.14	1.2e-19	74.7
NC_030698.1_2	PF03496.14	2.9e-19	73.5
645664.YP_003934835.1	PF03496.14	3.3e-19	73.3
NC_014595.1_213	PF03496.14	3.3e-19	73.3
12353.NP_861900.1	PF03496.14	4.2e-19	72.9
NC_004928.1_204	PF03496.14	4.2e-19	72.9
1887649.YP_009285946.1	PF03496.14	8.2e-19	72
1555235.YP_009221012.1	PF03496.14	1e-18	71.7
879630.YP_003969334.1	PF03496.14	2.2e-18	70.6
NC_014636.1_44	PF03496.14	2.2e-18	70.6
NC_007022.1_189	PF03496.14	2.6e-18	70.4
115987.NP_932541.1	PF03496.14	2.6e-18	70.4
1837931.YP_009323400.1	PF03496.14	3.1e-18	70.1
NC_031928.1_201	PF03496.14	3.1e-18	70.1
NC_029043.2_2	PF03496.14	3.3e-18	70
1222338.YP_009118871.1	PF03496.14	7.6e-18	68.8
NC_041936.1_187	PF03496.14	7.7e-18	68.8
227470.NP_944138.1	PF03496.14	2e-17	67.4
NC_005260.1_251	PF03496.14	2.1e-17	67.4
1071503.YP_009017135.1	PF03496.14	3.3e-17	66.8
NC_023731.1_2	PF03496.14	3.3e-17	66.8
1327935.YP_009196432.1	PF03496.14	3.8e-17	66.6
NC_028773.1_49	PF03496.14	3.8e-17	66.6
926067.YP_009011672.1	PF03496.14	4.2e-17	66.4
NC_023688.1_241	PF03496.14	4.3e-17	66.4
1815972.YP_009304561.1	PF03496.14	1.3e-16	64.9
NC_031277.1_1	PF03496.14	1.3e-16	64.8
NC_042019.1_40	PF03496.14	1.5e-16	64.6
762660.YP_004009563.1	PF03496.14	1.6e-16	64.5
NC_014660.1_200	PF03496.14	1.6e-16	64.5
1198013.YP_007010860.1	PF03496.14	1.7e-16	64.5
NC_031256.1_2	PF03496.14	1.8e-16	64.4
1049283.YP_006489083.1	PF03496.14	5.4e-16	62.8
NC_018087.3_213	PF03496.14	5.4e-16	62.8
1815969.YP_009303456.1	PF03496.14	7.1e-16	62.4
1481112.YP_009030257.1	PF03496.14	7.5e-16	62.3
NC_024121.1_207	PF03496.14	7.6e-16	62.3
NC_013644.1_32	PF03496.14	1.6e-15	61.2
233894.YP_656412.1	PF03496.14	1.7e-15	61.2
NC_008208.1_176	PF03496.14	1.7e-15	61.2
673839.YP_003347389.1	PF03496.14	2e-15	60.9
1049283.YP_009001471.1	PF03496.14	5.4e-15	59.5
NC_018087.3_211	PF03496.14	5.4e-15	59.5
115987.NP_932542.1	PF03496.14	1e-14	58.6
NC_007022.1_190	PF03496.14	1.5e-14	58.1
1222338.YP_009118872.1	PF03496.14	1.1e-11	48.7
NC_041936.1_188	PF03496.14	1.2e-11	48.7
1647285.YP_009273495.1	PF03496.14	1.1e-10	45.5
NC_030906.1_12	PF03496.14	1.1e-10	45.5
1175659.YP_009210622.1	PF03496.14	2.4e-10	44.4
NC_028931.1_10	PF03496.14	2.4e-10	44.4
1094892.YP_004894368.1	PF03496.14	2.9e-10	44.1
1269028.YP_007354223.1	PF03496.14	6.2e-10	43
1859492.YP_009352601.1	PF03496.14	1.6e-09	41.7
400567.YP_762662.1	PF03496.14	1.8e-09	41.5
NC_008367.1_36	PF03496.14	1.8e-09	41.5
561998.YP_002241901.1	PF03496.14	4.3e-09	40.3
NC_011290.1_5	PF03496.14	4.3e-09	40.3
1273748.YP_008059150.1	PF03496.14	6e-09	39.8
1262528.YP_007379020.1	PF03496.14	2.9e-07	34.3
1785960.YP_009277091.1	PF03496.14	3.3e-07	34.1
NC_030948.1_137	PF03496.14	3.3e-07	34.1
212035.YP_003986713.1	PF03496.14	4.6e-07	33.7
1610855.YP_009201305.1	PF03496.14	1.9e-06	31.6
NC_028829.1_197	PF03496.14	1.9e-06	31.6
1917232.YP_009325554.1	PF03496.14	7.5e-06	29.7
NC_007022.1_191	PF03496.14	9.4e-06	29.4
NC_041917.1_348	PF03747.14	3.2e-61	211.9
1084719.YP_009015537.1	PF03747.14	2.3e-54	189.4
NC_023719.1_225	PF03747.14	2.3e-54	189.4
1917232.YP_009325826.1	PF03747.14	2.9e-54	189.1
1269028.YP_007354544.1	PF03747.14	1.9e-49	173.3
1850906.YP_009255292.1	PF03747.14	5.2e-49	171.9
212035.YP_003987058.1	PF03747.14	1.9e-48	170
1932881.YP_009361702.1	PF03747.14	1.1e-44	157.7
399781.YP_001425802.1	PF03747.14	5.5e-44	155.4
1094892.YP_004894712.1	PF03747.14	6.3e-43	151.9
1327935.YP_009196433.1	PF03747.14	3.5e-40	142.9
NC_028773.1_50	PF03747.14	3.5e-40	142.9
NC_042040.1_33	PF03747.14	3.4e-38	136.3
NC_041887.1_39	PF03747.14	7.2e-37	132
1450746.YP_009001020.1	PF03747.14	3.3e-36	129.8
2023057.YP_009448512.1	PF03747.14	5.3e-31	112.7
926067.YP_009011560.1	PF03747.14	1.9e-29	107.6
NC_023688.1_130	PF03747.14	1.9e-29	107.6
879630.YP_003969555.1	PF03747.14	7.8e-29	105.6
NC_014636.1_259	PF03747.14	7.9e-29	105.6
212035.YP_003986951.1	PF03747.14	1.5e-27	101.4
227470.NP_944020.1	PF03747.14	5e-27	99.7
NC_005260.1_138	PF03747.14	5.1e-27	99.7
1269028.YP_007354343.1	PF03747.14	1.4e-26	98.2
1094892.YP_004894496.1	PF03747.14	2.4e-26	97.5
693272.YP_003969803.1	PF03747.14	1.8e-15	61.8
328615.YP_803252.1	PF06355.13	1e-10	46
926589.YP_007002766.1	PF18723.1	1.6e-93	317.5
NC_019452.1_122	PF18723.1	1.6e-93	317.5
1091052.YP_007237437.1	PF18723.1	7.1e-93	315.4
NC_025452.1_82	PF18723.1	7.1e-93	315.4
NC_029042.1_112	PF18723.1	1.3e-92	314.6
1080800.YP_004895292.1	PF18723.1	1.8e-92	314.1
1262513.YP_007349062.1	PF18723.1	7e-91	308.8
1204523.YP_009101557.1	PF18723.1	7e-91	308.8
NC_020083.1_84	PF18723.1	7e-91	308.8
1446492.YP_009030493.1	PF18723.1	7.4e-91	308.8
NC_024122.1_170	PF18723.1	7.5e-91	308.7
NC_031045.1_167	PF18723.1	7.8e-91	308.7
454798.YP_009140213.1	PF18723.1	8.2e-91	308.6
NC_042061.1_88	PF18723.1	2.1e-90	307.3
1204528.YP_007236138.1	PF18723.1	6.4e-90	305.7
NC_019910.1_44	PF18723.1	6.5e-90	305.7
1868654.YP_009293320.1	PF18723.1	2.1e-89	304
NC_031128.1_72	PF18723.1	2.1e-89	304
1206545.YP_008532082.1	PF18723.1	2.2e-88	300.6
NC_022343.1_176	PF18723.1	2.2e-88	300.6
NC_042047.1_158	PF18723.1	4.1e-88	299.7
1406794.YP_008771699.1	PF18723.1	2.3e-87	297.3
NC_022768.1_79	PF18723.1	2.3e-87	297.3
NC_027340.1_135	PF18723.1	3.1e-84	287
1204517.YP_006561021.1	PF18723.1	2.7e-65	224.9
NC_018282.1_14	PF18723.1	2.8e-65	224.9
NC_041934.1_17	PF18723.1	2e-62	215.5
347328.YP_001294563.1	PF18723.1	3.8e-62	214.5
1564096.YP_009147603.1	PF18723.1	2.6e-54	188.9
941058.YP_007003443.1	PF18723.1	7.6e-50	174.2
NC_019487.1_188	PF18723.1	7.6e-50	174.2
279383.YP_223943.1	PF18723.1	2.3e-49	172.6
NC_006938.1_17	PF18723.1	2.4e-49	172.6
1175657.YP_009196303.1	PF18723.1	9.6e-45	157.5
NC_028770.1_51	PF18723.1	9.7e-45	157.5
1548905.YP_009125116.1	PF18723.1	5.4e-44	155
NC_042115.1_13	PF18723.1	5.4e-44	155
NC_010811.2_226	PF18723.1	1.3e-42	150.5
1980924.YP_001950110.1	PF18723.1	1.4e-42	150.4
NC_042117.1_53	PF18723.1	2.2e-35	126.8
NC_042118.1_51	PF18723.1	5.6e-35	125.4
NC_042119.1_55	PF18723.1	4.2e-30	109.4
665032.YP_003358926.1	PF18723.1	1e-28	104.9
NC_013697.1_72	PF18723.1	1e-28	104.9
1564096.YP_009147654.1	PF18724.1	6e-57	197.4
NC_027340.1_216	PF18724.1	6.1e-57	197.3
1091052.YP_007237512.1	PF18724.1	1.9e-56	195.7
NC_025452.1_152	PF18724.1	1.9e-56	195.7
1080800.YP_004895361.1	PF18724.1	1.8e-55	192.5
NC_031045.1_32	PF18724.1	1.9e-55	192.5
1108865.YP_007008139.1	PF18724.1	5.4e-54	187.7
NC_019530.1_195	PF18724.1	5.5e-54	187.7
1204528.YP_007236277.1	PF18724.1	6.9e-54	187.3
NC_019910.1_181	PF18724.1	7e-54	187.3
1206545.YP_008532029.1	PF18724.1	4.6e-53	184.7
NC_022343.1_108	PF18724.1	4.6e-53	184.6
1868654.YP_009293391.1	PF18724.1	1.5e-52	183
NC_031128.1_142	PF18724.1	1.5e-52	183
NC_042061.1_155	PF18724.1	1.8e-52	182.7
1406795.YP_008770840.1	PF18724.1	1.8e-52	182.7
1262513.YP_007348989.1	PF18724.1	1.3e-51	179.9
NC_020083.1_10	PF18724.1	1.4e-51	179.8
1548905.YP_009125112.1	PF18724.1	9.9e-49	170.5
1357714.YP_009098881.1	PF18724.1	9.9e-49	170.5
NC_025422.1_118	PF18724.1	1e-48	170.5
NC_026594.1_9	PF18724.1	1e-48	170.5
1204517.YP_006561017.1	PF18724.1	4.6e-46	161.8
NC_041934.1_12	PF18724.1	4.8e-46	161.7
1175657.YP_009196299.1	PF18724.1	8.9e-46	160.8
NC_028770.1_47	PF18724.1	9.1e-46	160.8
NC_042115.1_9	PF18724.1	9.2e-46	160.8
1636270.YP_009222564.1	PF18724.1	2.6e-34	123.3
NC_029061.1_14	PF18724.1	2.6e-34	123.3
1654891.YP_009220759.1	PF18724.1	4.1e-33	119.4
NC_029042.1_16	PF18724.1	4.2e-33	119.4
1383055.YP_008409829.1	PF18724.1	4.4e-21	80
NC_022064.1_3	PF18724.1	4.4e-21	80
665032.YP_003358963.1	PF18724.1	5.7e-11	46.9
NC_013697.1_110	PF18724.1	5.7e-11	46.9
1354508.YP_008531230.1	PF18724.1	3.4e-09	41.1
NC_042035.1_3	PF18724.1	4.4e-09	40.8
1411095.YP_009032178.1	PF04647.15	1.2e-33	120.3
NC_024144.1_37	PF04647.15	1.2e-33	120.2
1296662.YP_008858681.1	PF04647.15	1.1e-21	81.2
NC_022980.1_41	PF04647.15	1.2e-21	81.2
1296661.YP_009220102.1	PF04647.15	1.8e-18	70.8
NC_029029.1_40	PF04647.15	1.8e-18	70.8
1636257.YP_009193852.1	PF04647.15	8e-12	49.1
NC_028746.1_31	PF04647.15	8.2e-12	49.1
10665.NP_049673.1	PF11440.8	4.4e-259	862.5
NC_042129.1_214	PF11440.8	8.5e-258	858.3
NC_042130.1_36	PF11440.8	2.1e-235	784.6
1002725.YP_004414960.1	PF11440.8	3.5e-235	783.9
NC_031095.1_125	PF11440.8	9.1e-164	549
1654928.YP_009289494.1	PF11440.8	9.1e-164	549
1084719.YP_009015609.1	PF11440.8	1.8e-09	41.4
NC_023719.1_298	PF11440.8	1.8e-09	41.4
1137745.YP_007006002.1	PF11440.8	3.3e-08	37.3
NC_019516.1_9	PF11440.8	3.3e-08	37.3
1084719.YP_009015616.1	PF11440.8	5e-08	36.7
NC_023719.1_305	PF11440.8	5e-08	36.7
880159.YP_004061591.1	PF14412.6	2e-14	57.9
1663209.YP_009173177.1	PF14412.6	5e-14	56.6
455364.YP_009173488.1	PF14412.6	2.3e-13	54.5
1663208.YP_009172673.1	PF14412.6	1.2e-12	52.1
1663210.YP_009172944.1	PF14412.6	1e-09	42.6
1792032.YP_009302489.1	PF00578.21	6.2e-11	46.5
NC_031245.1_103	PF00578.21	6.3e-11	46.5
1283076.YP_007518064.1	PF00578.21	5.2e-10	43.5
NC_020484.1_198	PF00578.21	5.3e-10	43.5
536466.YP_007677369.1	PF00578.21	9.6e-09	39.5
NC_020875.1_184	PF00578.21	9.7e-09	39.4
445683.YP_004322871.1	PF00578.21	4.5e-08	37.3
NC_015281.1_187	PF00578.21	4.6e-08	37.3
NC_031944.1_179	PF00578.21	1.1e-07	36
1815521.YP_009325184.1	PF00578.21	1.2e-07	36
1493509.YP_009133522.1	PF00578.21	1.3e-07	35.8
NC_026923.1_169	PF00578.21	1.3e-07	35.8
445686.YP_004324296.1	PF00578.21	6.3e-07	33.6
NC_015287.1_227	PF00578.21	6.4e-07	33.6
1079998.YP_007001924.1	PF00578.21	1.1e-06	32.8
NC_019444.1_185	PF00578.21	1.1e-06	32.8
1589733.YP_009188291.1	PF00578.21	2.2e-06	31.9
NC_028663.1_201	PF00578.21	2.2e-06	31.8
268746.YP_214422.1	PF01808.18	1.4e-88	301.5
NC_006883.2_193	PF01808.18	1.4e-88	301.5
1349410.YP_008436525.1	PF01808.18	5.7e-58	201
2107708.YP_009481653.1	PF01808.18	3.6e-57	198.4
2107707.YP_009480725.1	PF01808.18	1.2e-56	196.6
1605721.YP_009120785.1	PF01808.18	3e-56	195.4
1349409.YP_008318599.2	PF01808.18	7.5e-56	194
2107709.YP_009482758.1	PF01808.18	3e-53	185.5
445688.YP_004325011.1	PF01808.18	3.5e-12	50.7
NC_015290.1_167	PF01808.18	3.5e-12	50.7
268746.YP_214423.1	PF01808.18	6.9e-12	49.7
NC_006883.2_194	PF01808.18	7e-12	49.7
150286.YP_003358154.1	PF04548.16	8.7e-22	81.8
1006061.YP_007969877.1	PF04548.16	7.9e-19	72.1
158683.YP_009220688.1	PF13772.6	1.2e-14	58.7
1084719.YP_009015817.1	PF13772.6	1.2e-11	49.1
NC_023719.1_506	PF13772.6	1.2e-11	49.1
83191.NP_048115.1	PF13772.6	3.7e-10	44.3
1293572.YP_008003605.1	PF13772.6	1e-07	36.4
1293540.YP_008003886.1	PF13772.6	1.2e-07	36.3
62099.YP_009001697.1	PF13772.6	1.9e-07	35.6
10288.YP_008004194.1	PF13772.6	4.3e-06	31.2
28321.NP_064854.1	PF13772.6	5.4e-06	30.9
1147152.YP_007112093.1	PF06316.11	1.6e-122	410.9
NC_019716.1_19	PF06316.11	1.6e-122	410.9
563769.YP_002274282.1	PF06316.11	2.8e-117	393.8
NC_011357.1_83	PF06316.11	2.8e-117	393.8
564886.YP_002274205.1	PF06316.11	7.5e-117	392.4
NC_011356.1_72	PF06316.11	7.7e-117	392.3
10710.NP_040601.1	PF06316.11	1.7e-52	182.4
NC_042057.1_51	PF06316.11	1.7e-52	182.3
1498227.YP_009100286.1	PF06316.11	1.5e-32	117.2
NC_025434.1_61	PF06316.11	1.6e-32	117.2
10730.NP_049526.1	PF06316.11	2.2e-31	113.4
NC_041935.1_80	PF06316.11	9.5e-31	111.4
1815968.YP_009293475.1	PF06316.11	1.9e-21	81
NC_031129.1_18	PF06316.11	2e-21	80.9
NC_010391.1_46	PF06316.11	1.4e-15	61.9
NC_010393.1_42	PF06316.11	1.4e-13	55.3
1474867.YP_009052220.1	PF01987.17	3e-22	83.7
929814.YP_007003507.1	PF10592.9	9.8e-49	170.9
NC_019488.1_15	PF10592.9	9.9e-49	170.9
683735.YP_003344831.1	PF10592.9	1.5e-44	157.1
NC_013597.1_46	PF10592.9	1.5e-44	157.1
NC_010463.1_29	PF10592.9	6.4e-42	148.5
1498168.YP_009147189.1	PF00731.20	2.4e-07	34.7
NC_027335.1_185	PF00731.20	2.4e-07	34.7
NC_029009.1_31	PF00731.20	6.8e-06	30
1597976.YP_009218231.1	PF00731.20	6.9e-06	30
446529.YP_001294830.1	PF00586.24	1.3e-42	148.6
NC_009603.1_62	PF00586.24	1.3e-42	148.6
1493509.YP_009133537.1	PF00586.24	1.9e-13	55.1
NC_026923.1_183	PF00586.24	1.9e-13	55.1
1340812.YP_009008056.1	PF00586.24	3.1e-13	54.4
NC_023584.1_186	PF00586.24	3.1e-13	54.4
NC_027132.1_194	PF00586.24	4.1e-13	54
1493510.YP_009134699.1	PF00586.24	4.3e-13	53.9
268746.YP_214408.1	PF00586.24	5.5e-13	53.6
NC_006883.2_179	PF00586.24	5.6e-13	53.6
444878.YP_004323825.1	PF00586.24	8.5e-13	53
NC_015285.1_186	PF00586.24	8.6e-13	53
754038.YP_008125726.1	PF00586.24	1.1e-12	52.6
NC_021530.1_189	PF00586.24	1.1e-12	52.6
NC_031900.1_204	PF00586.24	1.7e-12	52.1
445688.YP_004324940.1	PF00586.24	3.7e-12	51
NC_015290.1_99	PF00586.24	3.7e-12	50.9
754042.YP_007674380.1	PF00586.24	8.8e-12	49.7
NC_020851.1_15	PF00586.24	8.8e-12	49.7
1493508.YP_009140770.1	PF00586.24	4.1e-11	47.6
NC_027130.1_195	PF00586.24	4.1e-11	47.6
446529.YP_001294830.1	PF02769.22	1.2e-44	156.5
NC_009603.1_62	PF02769.22	1.2e-44	156.4
1493509.YP_009133537.1	PF02769.22	6.7e-24	89.1
NC_026923.1_183	PF02769.22	6.7e-24	89
754042.YP_007674380.1	PF02769.22	1.2e-23	88.2
NC_020851.1_15	PF02769.22	1.2e-23	88.2
1493508.YP_009140770.1	PF02769.22	6.6e-23	85.8
NC_027130.1_195	PF02769.22	6.7e-23	85.8
1493510.YP_009134699.1	PF02769.22	6.7e-23	85.8
268746.YP_214408.1	PF02769.22	2.6e-22	83.9
NC_006883.2_179	PF02769.22	2.6e-22	83.9
NC_031900.1_204	PF02769.22	4.2e-22	83.2
1079998.YP_007001858.1	PF02769.22	5.1e-21	79.7
NC_019444.1_127	PF02769.22	6e-21	79.5
445688.YP_004324940.1	PF02769.22	1.1e-20	78.6
NC_015290.1_99	PF02769.22	1.1e-20	78.5
NC_027132.1_194	PF02769.22	1.2e-20	78.5
1340812.YP_009008056.1	PF02769.22	2.1e-20	77.7
NC_023584.1_186	PF02769.22	2.1e-20	77.7
754038.YP_008125726.1	PF02769.22	2.6e-20	77.4
NC_021530.1_189	PF02769.22	2.6e-20	77.4
444878.YP_004323825.1	PF02769.22	2.8e-20	77.3
NC_015285.1_186	PF02769.22	2.8e-20	77.3
12657.NP_042672.1	PF02769.22	6.5e-17	66.4
85618.NP_048047.1	PF02769.22	9.5e-17	65.8
10381.NP_040277.1	PF02769.22	1.7e-16	65
10371.YP_009118465.1	PF02769.22	2.5e-15	61.2
1452540.YP_009173956.1	PF02769.22	2.5e-13	54.7
35252.NP_065508.1	PF02769.22	6.6e-13	53.3
33708.NP_044916.1	PF02769.22	1.2e-12	52.5
10398.YP_438131.1	PF02769.22	1.3e-12	52.3
2022783.YP_009388509.1	PF02769.22	1.4e-12	52.3
1504288.YP_009042051.1	PF02769.22	1.5e-12	52.2
1780507.YP_009229907.1	PF02769.22	3.9e-12	50.8
138184.YP_009044391.1	PF02769.22	1.3e-11	49.1
33708.NP_044915.1	PF02769.22	2.5e-11	48.2
1605972.YP_004207912.1	PF02769.22	3.2e-11	47.8
154334.NP_570823.1	PF02769.22	6.6e-11	46.8
106331.NP_733922.1	PF02769.22	1e-10	46.2
1605972.YP_004207911.1	PF02769.22	1.4e-10	45.8
138184.YP_009044455.1	PF02769.22	3e-10	44.7
10381.NP_040204.1	PF02769.22	3.5e-10	44.5
91741.YP_009505381.1	PF02769.22	5.9e-10	43.7
45455.YP_067940.1	PF02769.22	2.7e-09	41.6
91740.YP_009505334.1	PF02769.22	6.2e-09	40.4
10398.YP_438197.1	PF02769.22	7.1e-09	40.2
12509.YP_001129438.1	PF02769.22	8.4e-09	40
1504288.YP_009041985.1	PF02769.22	1.1e-08	39.6
2022783.YP_009388574.1	PF02769.22	1.3e-08	39.4
35252.NP_065571.1	PF02769.22	1.5e-08	39.2
85618.NP_047978.1	PF02769.22	2.2e-08	38.6
37296.YP_001129434.1	PF02769.22	3.6e-08	37.9
10371.YP_009118394.1	PF02769.22	5.2e-08	37.4
10385.NP_076568.1	PF02769.22	6.5e-08	37.1
33708.NP_044917.1	PF02769.22	9.3e-08	36.6
12657.NP_042600.1	PF02769.22	2.9e-07	35
10385.NP_076495.1	PF02769.22	1.2e-06	33
1452540.YP_009173905.1	PF02769.22	4.1e-06	31.3
1084719.YP_009015543.1	PF10469.9	1.2e-07	36.1
NC_023719.1_231	PF10469.9	1.2e-07	36.1
262968.YP_164236.1	PF11839.8	1.8e-33	118.9
1401297.YP_008853879.1	PF11839.8	8.9e-09	39.8
NC_022916.1_39	PF11839.8	9e-09	39.8
764562.YP_004301553.1	PF11839.8	3.8e-06	31.4
NC_015254.1_19	PF11839.8	3.8e-06	31.4
1586712.YP_009174129.1	PF00842.21	1.3e-30	109.9
1586712.YP_009174129.1	PF01168.20	1.3e-43	153.5
1527512.YP_009124583.1	PF04326.14	8.3e-14	56.2
NC_026588.1_30	PF04326.14	8.3e-14	56.2
1821558.YP_009286083.1	PF04326.14	5.2e-13	53.6
NC_031061.1_34	PF04326.14	5.2e-13	53.6
28871.YP_717493.1	PF04326.14	7e-11	46.8
12643.NP_671672.1	PF04326.14	2.5e-10	45
10243.NP_619978.1	PF04326.14	4.9e-10	44
619591.NP_536592.1	PF04326.14	1.1e-09	42.8
28874.YP_009281928.1	PF04326.14	1.1e-09	42.8
10256.YP_009143488.1	PF04326.14	7.9e-09	40.1
160796.YP_009282874.1	PF04326.14	1.1e-08	39.6
NC_042130.1_195	PF17527.2	8.8e-95	319.3
1141141.YP_006986780.1	PF17527.2	1.7e-94	318.4
75320.NP_899308.1	PF17527.2	2.9e-74	252.5
NC_005083.2_60	PF17527.2	3e-74	252.5
NC_028829.1_196	PF17527.2	2.8e-66	226.6
1262539.YP_009006354.1	PF17527.2	6e-66	225.5
1087482.YP_007501255.1	PF17527.2	5.6e-56	193
NC_042044.1_210	PF17527.2	5.7e-56	193
1455074.YP_009005508.1	PF17527.2	1.4e-54	188.5
NC_023561.1_242	PF17527.2	1.4e-54	188.5
1567028.YP_009209984.1	PF17527.2	5.2e-54	186.6
NC_028957.1_237	PF17527.2	5.4e-54	186.6
1567027.YP_009207415.1	PF17527.2	7.8e-52	179.6
NC_028894.1_241	PF17527.2	7.9e-52	179.5
NC_042067.1_253	PF17527.2	1.3e-51	178.8
1654928.YP_009289566.1	PF17527.2	4e-51	177.3
NC_031095.1_217	PF17527.2	4.1e-51	177.2
1540095.YP_009146677.1	PF17527.2	6.2e-51	176.6
1675602.YP_009203964.1	PF17527.2	1.2e-50	175.6
NC_028857.1_253	PF17527.2	1.3e-50	175.6
NC_041920.1_250	PF17527.2	1e-45	159.6
1863011.YP_009289059.1	PF17527.2	1.1e-45	159.6
1206558.YP_007236061.1	PF17527.2	1.3e-45	159.4
1391224.YP_009056808.1	PF17527.2	2.1e-45	158.6
NC_021529.2_317	PF17527.2	2.8e-45	158.2
115992.YP_008125258.1	PF17527.2	3.7e-45	157.8
NC_028820.1_225	PF17527.2	1.1e-44	156.2
NC_041990.1_153	PF17527.2	1.7e-44	155.7
NC_031934.1_224	PF17527.2	5.8e-44	154
1673871.YP_009202962.1	PF17527.2	1.6e-43	152.5
1567026.YP_009205922.1	PF17527.2	4.7e-43	151
NC_028881.1_229	PF17527.2	4.8e-43	151
1636250.YP_009195636.1	PF17527.2	2.3e-41	145.5
NC_028762.1_217	PF17527.2	2.4e-41	145.4
1852628.YP_009280088.1	PF17527.2	1.2e-40	143.1
NC_031020.1_229	PF17527.2	1.3e-40	143.1
1608310.YP_009190400.1	PF17527.2	9.4e-37	130.5
NC_028683.1_249	PF17527.2	9.6e-37	130.5
1429794.YP_009211666.1	PF17527.2	6.4e-36	127.8
NC_028940.1_244	PF17527.2	6.5e-36	127.8
NC_041996.1_228	PF17527.2	5e-35	124.9
1481112.YP_009030281.1	PF17527.2	3.3e-32	115.7
NC_024121.1_230	PF17527.2	3.4e-32	115.7
760939.YP_004010359.1	PF17527.2	2e-21	80.6
NC_014663.1_222	PF17527.2	2e-21	80.6
1327935.YP_009196412.1	PF17527.2	2.4e-18	70.6
NC_028773.1_29	PF17527.2	2.4e-18	70.6
762660.YP_004009582.1	PF17527.2	1.5e-17	68
NC_014660.1_220	PF17527.2	1.6e-17	68
115987.NP_932558.1	PF17527.2	5.2e-17	66.3
NC_007022.1_206	PF17527.2	5.3e-17	66.2
1049283.YP_006489058.1	PF17527.2	2.1e-16	64.3
NC_018087.3_228	PF17527.2	2.1e-16	64.3
279006.YP_004300804.1	PF17527.2	2.2e-15	61
NC_015250.1_223	PF17527.2	2.3e-15	60.9
NC_042019.1_55	PF17527.2	6.5e-15	59.4
1198014.YP_007677914.1	PF17527.2	7.7e-15	59.2
645664.YP_003934864.1	PF17527.2	6.9e-11	46.3
NC_014595.1_243	PF17527.2	7.2e-11	46.3
1567027.YP_009207416.1	PF17527.2	2.3e-09	41.4
NC_028957.1_238	PF17527.2	3e-09	41
NC_042128.1_17	PF00596.21	1.1e-40	143.8
444860.YP_004322353.1	PF00596.21	3.4e-21	80.3
NC_015279.1_173	PF00596.21	3.5e-21	80.3
2023057.YP_009448257.1	PF00248.21	2e-30	110.3
693272.YP_003969663.1	PF11266.8	2.1e-18	71.2
693272.YP_003969634.1	PF11266.8	1.8e-13	55
1777052.YP_009275527.1	PF16822.5	6.9e-12	49.9
NC_030929.1_38	PF16822.5	6.9e-12	49.9
399781.YP_001425635.1	PF14864.6	1e-21	81.7
399781.YP_001425635.1	PF14863.6	7.2e-43	150.6
150285.NP_659013.1	PF05549.11	5.3e-134	450.2
12430.YP_008855209.1	PF05549.11	1.5e-133	448.7
12433.NP_569129.1	PF05549.11	1.9e-126	425.4
31770.NP_620651.1	PF05549.11	3.6e-122	411.4
150284.NP_044574.1	PF05549.11	7.7e-118	397.2
12432.YP_009110671.1	PF05549.11	1.8e-115	389.4
12431.NP_569135.1	PF05549.11	1.1e-109	370.5
1921009.YP_009328895.1	PF05549.11	7.3e-59	203.8
1985968.YP_009362672.1	PF05549.11	8.4e-58	200.3
2016426.YP_009389477.1	PF05549.11	2.3e-46	162.8
1043184.YP_004659203.1	PF05549.11	3.3e-46	162.3
11033.NP_819008.1	PF01589.16	3.2e-288	960.7
2169701.NP_740711.1	PF01589.16	2.2e-266	888.7
11029.NP_740686.1	PF01589.16	1.2e-250	836.7
59301.NP_740694.1	PF01589.16	1.7e-238	796.7
11020.NP_819002.1	PF01589.16	1.7e-197	661.5
11021.NP_740648.1	PF01589.16	5.1e-190	636.8
1440170.YP_009020591.1	PF01589.16	8.3e-188	629.5
2083199.YP_009509071.1	PF01589.16	4.5e-178	597.3
332097.YP_009509049.1	PF01589.16	1.2e-177	596
60875.YP_009509031.1	PF01589.16	2.2e-177	595.1
60877.YP_009509058.1	PF01589.16	9.1e-177	593
60879.YP_009509013.1	PF01589.16	1.1e-175	589.5
11036.NP_741967.1	PF01589.16	1.3e-175	589.3
60876.YP_009509040.1	PF01589.16	1.5e-174	585.7
44158.NP_819019.1	PF01589.16	6.9e-162	544
11034.NP_740677.1	PF01589.16	3.1e-160	538.5
11024.YP_002802309.1	PF01589.16	2.2e-159	535.7
11039.NP_818942.1	PF01589.16	3.7e-158	531.6
48544.YP_003324599.1	PF01589.16	1.7e-156	526.2
84589.NP_740643.1	PF01589.16	1.1e-104	355.3
11033.NP_819007.1	PF01589.16	4.9e-27	99.1
2169701.NP_740710.1	PF01589.16	4.3e-24	89.4
11033.YP_006390079.1	PF01589.16	2.3e-23	87
2169701.YP_006491246.1	PF01589.16	2.2e-18	70.5
11029.NP_740685.1	PF01589.16	1.2e-15	61.5
59301.NP_740695.1	PF01589.16	3.6e-15	59.9
11029.YP_006491254.1	PF01589.16	4.3e-13	53.1
59301.YP_006491250.1	PF01589.16	3.2e-11	46.9
11020.NP_819001.1	PF01589.16	5e-10	43
11020.YP_006491242.1	PF01589.16	8e-10	42.3
60879.YP_009509012.1	PF01589.16	2.5e-09	40.7
11021.YP_006491234.1	PF01589.16	4.3e-09	39.9
60876.YP_009509039.1	PF01589.16	9.2e-09	38.8
11036.NP_818994.1	PF01589.16	9.2e-09	38.8
11021.NP_740647.1	PF01589.16	1.2e-08	38.4
84589.NP_740642.1	PF01589.16	2.2e-08	37.5
84589.YP_006491240.1	PF01589.16	2.3e-08	37.5
2083199.YP_009509072.1	PF01589.16	3.3e-08	37
60877.YP_009509057.1	PF01589.16	4.4e-08	36.6
60875.YP_009509030.1	PF01589.16	5.5e-08	36.2
11034.NP_740676.1	PF01589.16	1e-07	35.3
11034.YP_006491226.1	PF01589.16	1.3e-07	35
11036.YP_006491236.1	PF01589.16	1.4e-07	34.9
332097.YP_009509048.1	PF01589.16	2e-07	34.4
44158.NP_819018.1	PF01589.16	5.5e-07	32.9
44158.YP_006491232.1	PF01589.16	1.2e-06	31.8
48544.YP_003324598.1	PF01589.16	1.9e-06	31.1
48544.YP_006491248.1	PF01589.16	4.7e-06	29.9
11033.NP_819006.1	PF00943.19	9.3e-237	789.7
11034.NP_740675.1	PF00943.19	4.7e-223	744.5
2169701.NP_740709.1	PF00943.19	3.3e-212	708.8
11029.NP_740684.1	PF00943.19	1.1e-193	647.9
59301.NP_740693.1	PF00943.19	2.3e-183	613.8
11024.YP_002802307.1	PF00943.19	8.4e-180	602.1
11039.NP_818940.1	PF00943.19	2.6e-176	590.6
48544.YP_003324597.1	PF00943.19	4.1e-167	560.3
44158.NP_819017.1	PF00943.19	3.6e-161	540.7
11021.NP_740646.1	PF00943.19	3.7e-136	458.4
1440170.YP_009020589.1	PF00943.19	1.2e-135	456.7
11020.NP_819000.1	PF00943.19	2.1e-135	455.9
60879.YP_009509011.1	PF00943.19	5.6e-128	431.4
60875.YP_009509028.1	PF00943.19	1.5e-124	420.1
60877.YP_009509056.1	PF00943.19	2.4e-124	419.5
2083199.YP_009509070.1	PF00943.19	2.7e-124	419.3
60876.YP_009509038.1	PF00943.19	5.2e-122	411.8
11036.NP_741966.1	PF00943.19	1.5e-121	410.2
2083198.YP_009509020.1	PF00943.19	2.5e-121	409.5
332097.YP_009509047.1	PF00943.19	7.2e-118	398.1
84589.NP_740641.1	PF00943.19	3.1e-54	188.6
11033.NP_819005.1	PF01563.16	3.1e-37	130.7
11029.NP_740683.1	PF01563.16	2e-32	115.2
2169701.NP_740708.1	PF01563.16	9.4e-32	113.1
11034.NP_740674.1	PF01563.16	1.5e-31	112.4
59301.NP_740692.1	PF01563.16	9.7e-30	106.6
11021.NP_740645.1	PF01563.16	1.6e-27	99.5
1440170.YP_009020588.1	PF01563.16	2.4e-27	99
11024.YP_002802306.1	PF01563.16	4.2e-24	88.6
2083198.YP_009509019.1	PF01563.16	1.7e-23	86.6
44158.NP_819016.1	PF01563.16	1.9e-23	86.5
60876.YP_009509037.1	PF01563.16	3.4e-23	85.7
60879.YP_009509010.1	PF01563.16	9.9e-23	84.2
60875.YP_009509029.1	PF01563.16	1.6e-22	83.5
332097.YP_009509046.1	PF01563.16	2.1e-22	83.2
48544.YP_003324596.1	PF01563.16	4.8e-22	82
11036.NP_741965.1	PF01563.16	5.3e-22	81.8
60877.YP_009509055.1	PF01563.16	1.9e-21	80.1
11039.NP_818939.1	PF01563.16	5.4e-21	78.6
11020.NP_818999.1	PF01563.16	9.6e-21	77.8
2083199.YP_009509069.1	PF01563.16	3.4e-19	72.9
84589.NP_740640.1	PF01563.16	3e-15	60.2
10325.NP_851924.1	PF03229.13	8.7e-57	195.4
340907.YP_443911.1	PF03229.13	4e-52	180.3
10317.YP_164507.1	PF03229.13	3.1e-47	164.5
10298.YP_009137140.1	PF03229.13	8e-09	40.4
10390.YP_001033977.1	PF02232.15	2.4e-187	626.4
10335.NP_040133.1	PF02232.15	1.4e-184	617.3
10310.YP_009137200.1	PF02232.15	9.6e-184	614.5
10298.YP_009137123.1	PF02232.15	3.1e-168	563.5
10325.NP_851908.1	PF02232.15	3.3e-152	510.8
10317.YP_164491.1	PF02232.15	6.4e-150	503.3
340907.YP_443895.1	PF02232.15	1.8e-148	498.5
1343901.YP_009042110.1	PF02232.15	2e-147	495.1
35246.NP_077425.1	PF02232.15	1.3e-140	472.7
2169402.YP_009342355.1	PF02232.15	6.1e-136	457.4
35250.NP_066880.1	PF02232.15	9.6e-134	450.1
10353.YP_003933792.1	PF02232.15	6.7e-133	447.3
481315.YP_009230181.1	PF02232.15	8.5e-132	443.7
1510155.YP_009046548.1	PF02232.15	1.2e-131	443.2
104388.YP_003084372.1	PF02232.15	8.2e-131	440.5
37108.NP_073342.1	PF02232.15	6.2e-129	434.3
35243.YP_009361890.1	PF02232.15	2.2e-126	425.9
137443.YP_009227280.1	PF02232.15	2.9e-121	409.1
80341.YP_009054915.1	PF02232.15	3.3e-117	395.8
10334.YP_003331531.1	PF02232.15	5.7e-117	395
39637.YP_006272991.1	PF02232.15	2.5e-114	386.3
10331.NP_045229.1	PF02232.15	8.3e-114	384.6
170325.YP_009252238.1	PF02232.15	9.7e-113	381.1
10326.YP_053057.2	PF02232.15	6.2e-112	378.4
10320.NP_045311.2	PF02232.15	2.9e-104	353.2
10345.YP_068327.1	PF02232.15	4.3e-104	352.6
10386.YP_182343.1	PF02232.15	1.8e-44	156.6
1561226.YP_009176885.1	PF02232.15	6.7e-37	131.7
10685.YP_002300408.1	PF17989.1	2.9e-27	99.9
NC_022761.1_125	PF17989.1	2.1e-26	97.1
1084719.YP_009015809.1	PF17989.1	5.6e-21	79.5
NC_023719.1_498	PF17989.1	5.7e-21	79.5
1391188.YP_009099126.1	PF17989.1	9e-20	75.6
NC_025423.1_77	PF17989.1	9.1e-20	75.6
NC_042133.1_141	PF17989.1	1.8e-19	74.6
1406785.YP_008771547.1	PF17989.1	1.9e-19	74.6
NC_022771.1_182	PF17989.1	1.9e-19	74.5
1126950.YP_006907941.1	PF17989.1	3.6e-19	73.7
749413.YP_007010943.1	PF17989.1	4e-19	73.5
NC_019544.1_33	PF17989.1	4e-19	73.5
NC_028890.1_170	PF17989.1	9.4e-19	72.3
1204533.YP_007349295.1	PF17989.1	4.6e-18	70.1
NC_020081.2_54	PF17989.1	4.6e-18	70
1296655.YP_009215931.1	PF17989.1	6.3e-18	69.6
NC_028983.1_146	PF17989.1	6.4e-18	69.6
1582152.YP_009221777.1	PF17989.1	1.1e-17	68.9
NC_029048.2_2	PF17989.1	1.1e-17	68.9
1129192.YP_009149683.1	PF17989.1	2.5e-17	67.7
NC_027355.1_115	PF17989.1	2.5e-17	67.6
1776293.YP_009274890.1	PF17989.1	4e-17	67
NC_030920.1_176	PF17989.1	4e-17	67
1486662.YP_009055980.1	PF17989.1	6e-17	66.4
NC_024788.1_213	PF17989.1	6.1e-17	66.4
1540090.YP_009151023.1	PF17989.1	1.2e-16	65.5
NC_027366.1_57	PF17989.1	1.2e-16	65.5
1540091.YP_009151743.1	PF17989.1	2.8e-16	64.3
NC_027374.1_163	PF17989.1	2.8e-16	64.3
NC_031056.1_72	PF17989.1	5.2e-16	63.4
1195072.YP_007677004.1	PF17989.1	6.9e-16	63
1445809.YP_009194007.1	PF17989.1	7.4e-16	62.9
NC_028748.2_29	PF17989.1	7.5e-16	62.9
1796992.YP_009275190.1	PF17989.1	8.6e-16	62.7
NC_030925.1_24	PF17989.1	8.7e-16	62.7
458639.YP_001429698.1	PF17989.1	1.5e-15	61.9
NC_009760.1_107	PF17989.1	1.5e-15	61.9
1486657.YP_009037126.1	PF17989.1	1.9e-15	61.5
NC_024216.1_226	PF17989.1	1.9e-15	61.5
1190451.YP_007005117.1	PF17989.1	3.3e-13	54.3
NC_027989.1_28	PF17989.1	3.4e-13	54.3
1308863.YP_008873505.1	PF17989.1	3.6e-13	54.2
NC_023007.1_258	PF17989.1	3.6e-13	54.2
1691954.YP_009199067.1	PF17989.1	2e-10	45.3
NC_028805.1_4	PF17989.1	2e-10	45.3
28314.NP_042872.1	PF12475.8	1.7e-40	141
1961072.YP_009361877.1	PF12475.8	6.3e-31	110.4
1908805.YP_009315908.1	PF12475.8	2e-29	105.6
1513315.YP_009110759.1	PF12475.8	2.5e-22	82.9
1093101.YP_009507341.1	PF12475.8	4.6e-21	78.8
1961072.YP_009361879.1	PF12475.8	5e-10	43.5
1513315.YP_009110761.1	PF12475.8	2.8e-06	31.5
1513315.YP_009110760.1	PF12475.8	5.2e-06	30.6
1961072.YP_009361878.1	PF12475.8	6.4e-06	30.3
345922.YP_512326.1	PF12123.8	5.2e-22	81.5
NC_007814.1_16	PF12123.8	5.2e-22	81.5
NC_004821.1_52	PF12123.8	3.7e-21	78.7
1874000.YP_009292384.1	PF12123.8	1.8e-19	73.4
NC_031121.1_33	PF12123.8	1.8e-19	73.3
1874002.YP_009281742.1	PF12123.8	1.5e-17	67.2
NC_031032.1_29	PF12123.8	1.5e-17	67.1
1118063.YP_006560711.1	PF12123.8	4.1e-17	65.8
NC_018277.1_23	PF12123.8	4.1e-17	65.8
513550.YP_002302543.1	PF12123.8	3.4e-13	53.3
NC_011523.1_27	PF12123.8	3.4e-13	53.3
1868599.YP_009285268.1	PF12123.8	7.3e-13	52.2
NC_031055.1_26	PF12123.8	7.3e-13	52.2
1643324.YP_009206322.1	PF12123.8	2.2e-11	47.4
NC_028886.1_23	PF12123.8	2.3e-11	47.4
1486657.YP_009036962.1	PF12123.8	1.9e-10	44.5
NC_024216.1_61	PF12123.8	1.9e-10	44.5
NC_041927.1_25	PF01510.25	2.9e-27	99.9
1527469.YP_009056487.1	PF01510.25	1.6e-24	91
NC_024792.1_214	PF01510.25	1.6e-24	91
1204533.YP_007349224.1	PF01510.25	1.7e-24	90.9
NC_020081.2_188	PF01510.25	1.7e-24	90.9
10717.NP_690779.1	PF01510.25	2.2e-24	90.5
NC_004167.1_28	PF01510.25	2.2e-24	90.5
NC_041892.1_22	PF01510.25	2.3e-24	90.5
NC_041890.1_22	PF01510.25	2.5e-24	90.4
NC_028693.2_17	PF01510.25	3.7e-24	89.8
1747288.YP_009191336.1	PF01510.25	3.9e-24	89.8
1445810.YP_009227062.1	PF01510.25	6.8e-24	89
NC_029121.1_168	PF01510.25	6.9e-24	89
1406785.YP_008771412.1	PF01510.25	5.1e-23	86.1
NC_022771.1_46	PF01510.25	5.1e-23	86.1
NC_042133.1_39	PF01510.25	6.5e-23	85.8
1161939.YP_009103966.1	PF01510.25	1e-22	85.2
NC_025467.1_10	PF01510.25	1e-22	85.1
1527770.YP_009099780.1	PF01510.25	1.3e-22	84.8
NC_025429.1_41	PF01510.25	1.3e-22	84.8
NC_027987.1_35	PF01510.25	3e-22	83.6
1262518.YP_009044796.1	PF01510.25	4.9e-22	83
1636182.YP_009189529.1	PF01510.25	1e-21	81.9
NC_028676.1_136	PF01510.25	1.1e-21	81.9
NC_009904.1_9	PF01510.25	1.2e-21	81.8
1498168.YP_009147106.1	PF01510.25	1.2e-21	81.7
NC_027335.1_104	PF01510.25	1.2e-21	81.7
1640885.YP_009219887.1	PF01510.25	2.8e-21	80.5
NC_028929.1_25	PF01510.25	2.9e-21	80.5
1162306.YP_006488655.1	PF01510.25	4.8e-21	79.8
NC_018084.1_12	PF01510.25	4.8e-21	79.8
NC_041868.1_28	PF01510.25	5.1e-21	79.7
1597976.YP_009218316.1	PF01510.25	1e-20	78.7
NC_029009.1_103	PF01510.25	1e-20	78.7
1162304.YP_006383592.1	PF01510.25	1.1e-20	78.6
NC_018083.1_10	PF01510.25	1.1e-20	78.6
1591072.YP_009204867.1	PF01510.25	1.9e-20	77.8
NC_028871.1_24	PF01510.25	1.9e-20	77.8
1582153.YP_009213100.1	PF01510.25	5.9e-20	76.2
NC_028951.1_27	PF01510.25	6e-20	76.2
1458852.YP_009044695.1	PF01510.25	1.2e-19	75.3
1536592.YP_009100934.1	PF01510.25	1.6e-19	74.8
1527506.YP_009152476.1	PF01510.25	1.6e-19	74.8
NC_025439.1_27	PF01510.25	1.6e-19	74.8
NC_027387.1_26	PF01510.25	1.7e-19	74.8
NC_031114.1_20	PF01510.25	2.6e-19	74.2
1540090.YP_009151161.1	PF01510.25	3e-19	74
NC_027366.1_188	PF01510.25	3e-19	74
565140.YP_002333580.1	PF01510.25	5.8e-19	73
1589270.YP_009188468.1	PF01510.25	6.1e-19	73
NC_028666.1_15	PF01510.25	6.1e-19	73
1305708.YP_008058948.1	PF01510.25	8.5e-19	72.5
NC_021325.1_25	PF01510.25	8.5e-19	72.5
483266.YP_007002925.1	PF01510.25	1.4e-18	71.8
NC_019455.1_18	PF01510.25	1.4e-18	71.8
988656.YP_004286199.1	PF01510.25	1.6e-18	71.6
NC_015208.1_21	PF01510.25	1.7e-18	71.5
10760.NP_041973.1	PF01510.25	1.8e-18	71.5
1239382.YP_006990217.1	PF01510.25	2.3e-18	71.1
NC_019416.1_17	PF01510.25	2.4e-18	71.1
1567012.YP_009216701.1	PF01510.25	2.4e-18	71
10759.NP_523313.1	PF01510.25	2.5e-18	71
NC_028991.1_57	PF01510.25	2.5e-18	71
1407608.YP_008766731.1	PF01510.25	3e-18	70.7
NC_022744.1_16	PF01510.25	3e-18	70.7
1852627.YP_009291547.1	PF01510.25	3.3e-18	70.6
NC_031115.1_22	PF01510.25	3.4e-18	70.6
1690817.YP_009199290.1	PF01510.25	3.7e-18	70.4
NC_028952.1_22	PF01510.25	3.7e-18	70.4
503388.YP_001687532.1	PF01510.25	3.9e-18	70.4
NC_010363.1_19	PF01510.25	3.9e-18	70.3
1755692.YP_009187966.1	PF01510.25	4.6e-18	70.1
1718600.YP_009195275.1	PF01510.25	4.6e-18	70.1
NC_028759.1_29	PF01510.25	4.6e-18	70.1
NC_028661.1_21	PF01510.25	4.7e-18	70.1
329886.YP_249586.1	PF01510.25	5.4e-18	69.9
1873452.YP_009285908.1	PF01510.25	5.7e-18	69.8
NC_031059.1_22	PF01510.25	5.8e-18	69.8
1567013.YP_009217953.1	PF01510.25	6.1e-18	69.7
NC_029004.1_62	PF01510.25	6.4e-18	69.7
1352230.YP_008240306.1	PF01510.25	6.6e-18	69.6
NC_021784.1_2	PF01510.25	6.7e-18	69.6
1500756.YP_009043247.1	PF01510.25	6.7e-18	69.6
NC_024362.1_21	PF01510.25	6.9e-18	69.6
1543199.YP_009303665.1	PF01510.25	7.4e-18	69.5
NC_031258.1_16	PF01510.25	7.5e-18	69.4
1643324.YP_009206322.1	PF01510.25	8e-18	69.4
NC_028886.1_23	PF01510.25	8.1e-18	69.3
1327974.YP_008241819.1	PF01510.25	1e-17	69
NC_021800.1_11	PF01510.25	1.1e-17	69
NC_015159.1_27	PF01510.25	1.2e-17	68.8
227720.NP_848277.1	PF01510.25	1.3e-17	68.7
NC_004777.1_14	PF01510.25	1.3e-17	68.7
NC_019912.1_4	PF01510.25	1.3e-17	68.7
1041524.YP_004678738.1	PF01510.25	1.4e-17	68.6
NC_030698.1_8	PF01510.25	1.7e-17	68.3
NC_042123.1_8	PF01510.25	1.8e-17	68.2
1838070.YP_009269032.1	PF01510.25	1.8e-17	68.2
NC_031092.1_17	PF01510.25	1.8e-17	68.2
45764.YP_009018718.1	PF01510.25	1.8e-17	68.2
NC_023744.1_30	PF01510.25	1.8e-17	68.2
NC_042040.1_50	PF01510.25	2e-17	68
526118.YP_002048642.1	PF01510.25	2.1e-17	68
NC_011085.3_20	PF01510.25	2.1e-17	68
369257.YP_918995.1	PF01510.25	2.1e-17	68
1510440.YP_009099314.1	PF01510.25	2.3e-17	67.9
NC_025424.1_47	PF01510.25	2.3e-17	67.9
1887652.YP_009281623.1	PF01510.25	2.5e-17	67.7
66797.NP_046578.1	PF01510.25	2.9e-17	67.6
NC_001884.1_28	PF01510.25	2.9e-17	67.5
NC_028977.1_18	PF01510.25	3.1e-17	67.5
NC_023715.1_12	PF01510.25	3.2e-17	67.4
1204525.YP_006906963.1	PF01510.25	3.3e-17	67.4
NC_018848.1_20	PF01510.25	3.3e-17	67.3
1805948.YP_009278090.1	PF01510.25	3.4e-17	67.3
1204538.YP_007869897.1	PF01510.25	3.4e-17	67.3
NC_031006.1_66	PF01510.25	3.4e-17	67.3
866889.YP_004306666.1	PF01510.25	3.4e-17	67.3
NC_027292.1_18	PF01510.25	3.5e-17	67.3
NC_015271.1_14	PF01510.25	3.5e-17	67.3
942165.YP_004306332.1	PF01510.25	3.9e-17	67.1
1410331.YP_009005127.1	PF01510.25	3.9e-17	67.1
1168594.YP_009013130.1	PF01510.25	4e-17	67.1
NC_015264.1_19	PF01510.25	4e-17	67.1
1340820.YP_008410709.1	PF01510.25	4e-17	67.1
NC_022069.1_34	PF01510.25	4e-17	67.1
1691954.YP_009199117.1	PF01510.25	4.7e-17	66.9
NC_028805.1_50	PF01510.25	4.7e-17	66.9
1691958.YP_009194109.1	PF01510.25	4.9e-17	66.8
NC_028749.1_57	PF01510.25	5e-17	66.8
1589749.YP_009195211.1	PF01510.25	6.2e-17	66.5
NC_031937.1_22	PF01510.25	7.4e-17	66.2
1486659.YP_009036516.1	PF01510.25	7.8e-17	66.1
NC_024213.1_63	PF01510.25	7.9e-17	66.1
1308863.YP_008873459.1	PF01510.25	9.3e-17	65.9
NC_023007.1_211	PF01510.25	9.3e-17	65.9
1622193.YP_009275707.1	PF01510.25	1e-16	65.8
NC_030932.1_21	PF01510.25	1e-16	65.8
NC_004686.2_32	PF01510.25	1.1e-16	65.7
532077.YP_002003804.1	PF01510.25	1.1e-16	65.6
NC_011043.1_17	PF01510.25	1.2e-16	65.6
764595.YP_004957016.1	PF01510.25	1.6e-16	65.2
NC_016563.1_1	PF01510.25	1.6e-16	65.2
NC_028767.1_19	PF01510.25	1.7e-16	65.1
469660.YP_001552293.1	PF01510.25	1.7e-16	65
NC_009990.1_21	PF01510.25	1.8e-16	65
1735591.YP_009187285.1	PF01510.25	1.8e-16	65
1647385.YP_009191815.1	PF01510.25	1.8e-16	65
NC_028655.1_18	PF01510.25	1.8e-16	65
NC_042008.1_43	PF01510.25	1.9e-16	64.9
NC_028702.1_31	PF01510.25	1.9e-16	64.9
532075.YP_002003756.1	PF01510.25	1.9e-16	64.9
NC_031018.1_20	PF01510.25	2e-16	64.9
1391188.YP_009099088.1	PF01510.25	2e-16	64.8
1643326.YP_009218153.1	PF01510.25	2e-16	64.8
NC_025423.1_41	PF01510.25	2e-16	64.8
NC_029008.1_20	PF01510.25	2e-16	64.8
1051673.YP_007005440.1	PF01510.25	2.1e-16	64.7
NC_019510.1_17	PF01510.25	2.2e-16	64.7
1587520.YP_009196355.1	PF01510.25	2.3e-16	64.6
1089132.YP_009013232.1	PF01510.25	2.3e-16	64.6
NC_023699.1_29	PF01510.25	2.3e-16	64.6
NC_028772.1_15	PF01510.25	2.3e-16	64.6
1868599.YP_009285268.1	PF01510.25	4.3e-16	63.8
NC_031055.1_26	PF01510.25	4.4e-16	63.7
NC_041909.1_20	PF01510.25	4.8e-16	63.6
1527771.YP_009100091.1	PF01510.25	5.2e-16	63.5
NC_025431.1_45	PF01510.25	5.3e-16	63.5
1296655.YP_009215894.1	PF01510.25	5.6e-16	63.4
NC_028982.1_104	PF01510.25	5.6e-16	63.4
1455075.YP_009007152.1	PF01510.25	8e-16	62.9
1200862.YP_009275933.1	PF01510.25	9.8e-16	62.6
NC_030933.1_181	PF01510.25	9.9e-16	62.6
1173743.YP_008126720.1	PF01510.25	1.2e-15	62.3
NC_021539.2_21	PF01510.25	1.2e-15	62.3
320840.YP_240103.1	PF01510.25	1.2e-15	62.3
NC_007055.1_27	PF01510.25	1.2e-15	62.3
NC_024363.1_48	PF01510.25	1.3e-15	62.2
1498170.YP_009044268.1	PF01510.25	1.4e-15	62.1
NC_024379.1_20	PF01510.25	1.4e-15	62.1
1445858.YP_009042672.1	PF01510.25	1.5e-15	62
NC_024356.1_24	PF01510.25	1.5e-15	62
1034149.YP_009198722.1	PF01510.25	2.5e-15	61.3
1403390.YP_008853748.1	PF01510.25	2.8e-15	61.1
NC_041952.1_4	PF01510.25	2.9e-15	61.1
NC_022914.1_24	PF01510.25	2.9e-15	61.1
NC_019502.1_52	PF01510.25	3.4e-15	60.8
320841.YP_240182.1	PF01510.25	3.5e-15	60.8
NC_007056.1_27	PF01510.25	3.5e-15	60.8
12336.YP_398585.1	PF01510.25	5.9e-15	60.1
NC_007581.1_161	PF01510.25	5.9e-15	60.1
NC_023582.1_36	PF01510.25	6e-15	60.1
NC_023548.1_19	PF01510.25	6e-15	60.1
1455076.YP_009004176.1	PF01510.25	6.6e-15	59.9
344021.YP_338105.1	PF01510.25	6.8e-15	59.9
345922.YP_512326.1	PF01510.25	7.1e-15	59.8
NC_007814.1_16	PF01510.25	7.2e-15	59.8
NC_042012.1_45	PF01510.25	7.2e-15	59.8
1636257.YP_009193834.1	PF01510.25	7.5e-15	59.8
NC_028746.1_19	PF01510.25	7.6e-15	59.7
1718158.YP_009200901.1	PF01510.25	7.8e-15	59.7
NC_028826.1_30	PF01510.25	7.9e-15	59.7
1283078.YP_007517774.1	PF01510.25	8.1e-15	59.6
NC_020482.1_14	PF01510.25	8.3e-15	59.6
1434319.YP_009007699.1	PF01510.25	9.2e-15	59.5
1500827.YP_009148291.1	PF01510.25	9.4e-15	59.4
1464127.YP_009045055.1	PF01510.25	9.8e-15	59.4
NC_024391.1_62	PF01510.25	9.9e-15	59.4
NC_042105.1_17	PF01510.25	1.2e-14	59
NC_027362.1_20	PF01510.25	1.3e-14	58.9
1655020.YP_009160027.1	PF01510.25	1.7e-14	58.6
NC_028694.1_20	PF01510.25	2.1e-14	58.3
1195071.YP_008059882.1	PF01510.25	2.1e-14	58.3
NC_021332.1_65	PF01510.25	2.1e-14	58.3
1034128.YP_009216471.1	PF01510.25	2.4e-14	58.1
NC_041993.1_209	PF01510.25	2.4e-14	58.1
NC_007060.1_27	PF01510.25	2.6e-14	58
504501.YP_004414771.1	PF01510.25	3e-14	57.8
1235656.YP_008531836.1	PF01510.25	3e-14	57.8
NC_022340.1_20	PF01510.25	3.1e-14	57.8
1505026.YP_009209309.1	PF01510.25	3.6e-14	57.5
1500825.YP_009152426.1	PF01510.25	4.2e-14	57.3
1229788.YP_006907017.1	PF01510.25	4.4e-14	57.3
1572704.YP_009214649.1	PF01510.25	5.1e-14	57.1
1647471.YP_009276376.1	PF01510.25	5.1e-14	57
NC_028962.1_193	PF01510.25	5.1e-14	57
NC_030939.1_22	PF01510.25	5.2e-14	57
480808.YP_001552360.1	PF01510.25	6.1e-14	56.8
NC_009993.2_31	PF01510.25	6.2e-14	56.8
1647476.YP_009274372.1	PF01510.25	6.8e-14	56.6
NC_030916.1_33	PF01510.25	6.9e-14	56.6
1498188.YP_009151449.1	PF01510.25	7.3e-14	56.6
NC_027371.1_23	PF01510.25	7.3e-14	56.5
NC_021558.1_20	PF01510.25	8.4e-14	56.4
754053.YP_008129887.1	PF01510.25	8.9e-14	56.3
1279083.YP_008873149.1	PF01510.25	9.2e-14	56.2
1235645.YP_008531655.1	PF01510.25	9.3e-14	56.2
1229782.YP_006906046.1	PF01510.25	9.4e-14	56.2
NC_041957.1_20	PF01510.25	9.4e-14	56.2
NC_023005.1_23	PF01510.25	9.5e-14	56.2
NC_018834.1_20	PF01510.25	9.5e-14	56.2
1610872.YP_009219650.1	PF01510.25	1.6e-13	55.5
NC_029025.1_24	PF01510.25	1.6e-13	55.5
1235649.YP_008531610.1	PF01510.25	1.6e-13	55.4
NC_027380.1_20	PF01510.25	1.6e-13	55.4
1673877.YP_009208305.1	PF01510.25	1.7e-13	55.4
NC_028904.1_27	PF01510.25	1.7e-13	55.4
764561.YP_004301299.1	PF01510.25	1.7e-13	55.4
NC_015252.1_24	PF01510.25	1.7e-13	55.3
1690805.YP_009214894.1	PF01510.25	1.8e-13	55.3
NC_028967.1_20	PF01510.25	1.8e-13	55.3
913183.YP_009017748.1	PF01510.25	1.9e-13	55.2
NC_003324.1_6	PF01510.25	1.9e-13	55.2
NC_023736.1_29	PF01510.25	1.9e-13	55.2
1176423.YP_006560261.1	PF01510.25	2e-13	55.1
NC_018269.1_23	PF01510.25	2.1e-13	55.1
179237.NP_542265.1	PF01510.25	2.2e-13	55
1538804.YP_009126538.1	PF01510.25	2.3e-13	55
1500830.YP_009145834.1	PF01510.25	2.5e-13	54.8
1698361.YP_009191310.1	PF01510.25	2.6e-13	54.8
NC_028692.1_16	PF01510.25	2.6e-13	54.8
1655014.YP_009160074.1	PF01510.25	3e-13	54.6
NC_027625.1_19	PF01510.25	3.1e-13	54.5
NC_026610.2_63	PF01510.25	3.1e-13	54.5
1636184.YP_009200142.1	PF01510.25	3.2e-13	54.5
NC_028818.1_27	PF01510.25	3.2e-13	54.5
1838072.YP_009274017.1	PF01510.25	3.8e-13	54.2
NC_030912.1_5	PF01510.25	3.9e-13	54.2
1636183.YP_009215331.1	PF01510.25	4.8e-13	53.9
NC_028974.1_27	PF01510.25	4.8e-13	53.9
NC_031119.1_20	PF01510.25	5.4e-13	53.8
764562.YP_004301557.1	PF01510.25	5.7e-13	53.7
NC_015254.1_23	PF01510.25	5.7e-13	53.7
1500807.YP_009146913.1	PF01510.25	5.7e-13	53.7
NC_027333.1_20	PF01510.25	5.8e-13	53.6
857312.YP_004301385.1	PF01510.25	5.9e-13	53.6
NC_015253.1_47	PF01510.25	6e-13	53.6
1074304.YP_009013756.1	PF01510.25	7.5e-13	53.3
1458831.YP_009009684.1	PF01510.25	8.2e-13	53.2
NC_023604.1_27	PF01510.25	8.3e-13	53.1
1147044.YP_007236621.1	PF01510.25	1.2e-12	52.6
1197952.YP_006560970.1	PF01510.25	1.2e-12	52.6
NC_019914.1_54	PF01510.25	1.2e-12	52.6
NC_018281.1_32	PF01510.25	1.2e-12	52.6
691965.YP_009017624.1	PF01510.25	1.3e-12	52.5
NC_023735.1_10	PF01510.25	1.5e-12	52.3
NC_013154.1_22	PF01510.25	1.7e-12	52.2
213775.YP_764334.1	PF01510.25	1.8e-12	52.1
NC_042024.1_20	PF01510.25	1.8e-12	52.1
NC_041944.1_21	PF01510.25	1.9e-12	52
NC_027621.1_20	PF01510.25	2e-12	51.9
NC_031102.1_27	PF01510.25	2.1e-12	51.8
1674927.YP_009200968.1	PF01510.25	2.2e-12	51.7
NC_028827.1_26	PF01510.25	2.3e-12	51.7
287412.YP_009208056.1	PF01510.25	2.7e-12	51.5
320836.YP_239818.1	PF01510.25	2.7e-12	51.5
NC_007051.1_21	PF01510.25	2.7e-12	51.5
NC_041942.1_25	PF01510.25	3e-12	51.3
NC_017702.1_23	PF01510.25	3.2e-12	51.3
1262535.YP_008320104.1	PF01510.25	3.2e-12	51.3
NC_021860.1_21	PF01510.25	3.2e-12	51.2
NC_042001.1_37	PF01510.25	3.2e-12	51.2
NC_041943.1_25	PF01510.25	3.3e-12	51.2
1732064.YP_009200524.1	PF01510.25	3.3e-12	51.2
1873777.YP_009287812.1	PF01510.25	3.4e-12	51.2
NC_028821.1_1	PF01510.25	3.4e-12	51.2
NC_031078.1_26	PF01510.25	3.4e-12	51.2
373415.YP_655914.1	PF01510.25	3.4e-12	51.2
NC_008206.2_43	PF01510.25	3.4e-12	51.1
641487.YP_002875753.1	PF01510.25	3.6e-12	51.1
NC_012663.1_83	PF01510.25	3.6e-12	51.1
1647469.YP_009324414.1	PF01510.25	3.6e-12	51.1
NC_031936.1_22	PF01510.25	3.6e-12	51.1
NC_027624.1_20	PF01510.25	4.8e-12	50.7
1674926.YP_009215405.1	PF01510.25	5.3e-12	50.5
NC_028976.1_25	PF01510.25	5.4e-12	50.5
NC_041949.1_32	PF01510.25	5.8e-12	50.4
1262536.YP_008318171.1	PF01510.25	7.2e-12	50.1
1775140.YP_009273353.1	PF01510.25	7.2e-12	50.1
NC_030904.1_29	PF01510.25	7.3e-12	50.1
NC_021854.1_21	PF01510.25	7.3e-12	50.1
1690425.YP_009207123.1	PF01510.25	9.2e-12	49.8
NC_042052.1_27	PF01510.25	9.3e-12	49.8
691964.YP_009012593.1	PF01510.25	1.1e-11	49.6
1262533.YP_008318114.1	PF01510.25	1.1e-11	49.5
NC_021853.1_21	PF01510.25	1.1e-11	49.5
1262538.YP_008318224.1	PF01510.25	1.1e-11	49.5
NC_021855.1_22	PF01510.25	1.1e-11	49.5
55510.YP_238716.1	PF01510.25	1.1e-11	49.5
NC_007021.1_168	PF01510.25	1.1e-11	49.5
NC_041856.1_29	PF01510.25	1.1e-11	49.5
NC_023694.1_12	PF01510.25	1.2e-11	49.4
NC_041939.1_21	PF01510.25	1.3e-11	49.3
51369.NP_680500.1	PF01510.25	1.4e-11	49.2
NC_004112.1_20	PF01510.25	1.4e-11	49.2
1815511.YP_009282364.1	PF01510.25	1.4e-11	49.2
NC_031036.1_21	PF01510.25	1.4e-11	49.1
1414736.YP_008767266.1	PF01510.25	1.8e-11	48.8
213769.YP_764281.1	PF01510.25	1.9e-11	48.8
NC_008370.1_22	PF01510.25	1.9e-11	48.7
NC_028911.1_24	PF01510.25	2.3e-11	48.4
1283079.YP_007517822.1	PF01510.25	2.5e-11	48.3
NC_041946.1_25	PF01510.25	2.5e-11	48.3
NC_020483.1_14	PF01510.25	2.6e-11	48.3
382685.YP_762603.1	PF01510.25	2.6e-11	48.3
NC_008364.1_36	PF01510.25	2.7e-11	48.3
NC_042032.1_48	PF01510.25	3e-11	48.1
1471542.YP_009031562.1	PF01510.25	3e-11	48.1
NC_041879.1_35	PF01510.25	3e-11	48.1
1204540.YP_009103837.1	PF01510.25	3.2e-11	48
NC_042023.1_49	PF01510.25	3.2e-11	48
NC_041945.1_21	PF01510.25	3.7e-11	47.8
1755682.YP_009217992.1	PF01510.25	3.7e-11	47.8
NC_029005.2_34	PF01510.25	3.8e-11	47.8
NC_041941.1_21	PF01510.25	4e-11	47.7
NC_042127.1_42	PF01510.25	5.7e-11	47.2
NC_042101.1_20	PF01510.25	6e-11	47.1
NC_042125.1_44	PF01510.25	6.1e-11	47.1
NC_042134.1_9	PF01510.25	7.2e-11	46.9
NC_027295.1_19	PF01510.25	7.2e-11	46.9
NC_031267.1_20	PF01510.25	8.9e-11	46.6
1821557.YP_009304279.1	PF01510.25	9.1e-11	46.5
1432658.YP_009004353.1	PF01510.25	9.1e-11	46.5
NC_017695.1_22	PF01510.25	9.4e-11	46.5
1445809.YP_009193999.2	PF01510.25	1.6e-10	45.8
NC_028748.2_23	PF01510.25	1.6e-10	45.8
1556290.YP_009225774.1	PF01510.25	1.6e-10	45.7
NC_029098.1_47	PF01510.25	1.7e-10	45.7
1556289.YP_009202311.1	PF01510.25	1.7e-10	45.7
NC_028910.1_29	PF01510.25	1.7e-10	45.6
1165134.YP_006201105.1	PF01510.25	1.8e-10	45.6
NC_017688.1_22	PF01510.25	1.8e-10	45.6
1327777.YP_008051156.1	PF01510.25	2e-10	45.4
NC_021301.1_29	PF01510.25	2e-10	45.4
10732.YP_006990140.1	PF01510.25	2.1e-10	45.4
NC_041849.1_25	PF01510.25	2.1e-10	45.4
NC_041895.1_24	PF01510.25	2.4e-10	45.2
NC_042117.1_24	PF01510.25	3.1e-10	44.8
NC_042132.1_45	PF01510.25	3.6e-10	44.6
1168744.YP_007676738.1	PF01510.25	3.9e-10	44.5
NC_028765.1_58	PF01510.25	3.9e-10	44.5
1524910.YP_009097995.1	PF01510.25	4.1e-10	44.4
NC_004820.1_74	PF01510.25	5e-10	44.2
1498228.YP_009099596.1	PF01510.25	6.8e-10	43.7
NC_025427.1_32	PF01510.25	6.9e-10	43.7
1486428.YP_009103091.1	PF01510.25	7.6e-10	43.6
NC_025453.1_54	PF01510.25	7.7e-10	43.5
NC_042089.1_21	PF01510.25	1e-09	43.1
NC_041876.1_24	PF01510.25	1.3e-09	42.8
205880.NP_818577.1	PF01510.25	1.5e-09	42.7
NC_004689.1_34	PF01510.25	1.5e-09	42.6
NC_042118.1_24	PF01510.25	1.6e-09	42.5
1357713.YP_009009166.1	PF01510.25	1.6e-09	42.5
NC_023599.1_24	PF01510.25	1.6e-09	42.5
NC_042048.1_106	PF01510.25	1.8e-09	42.3
1354507.YP_008530921.1	PF01510.25	2.4e-09	42
NC_022328.1_41	PF01510.25	2.4e-09	42
1147043.YP_007236686.1	PF01510.25	2.6e-09	41.8
NC_019915.1_66	PF01510.25	2.6e-09	41.8
1089137.YP_009018457.1	PF01510.25	4.4e-09	41.1
NC_023741.1_41	PF01510.25	4.4e-09	41.1
373406.YP_654941.1	PF01510.25	7e-09	40.4
NC_008195.1_42	PF01510.25	7.1e-09	40.4
1089135.YP_009014430.1	PF01510.25	7.4e-09	40.4
NC_023712.1_63	PF01510.25	7.4e-09	40.4
1838067.YP_009276744.1	PF01510.25	7.5e-09	40.4
388452.YP_001469072.1	PF01510.25	7.7e-09	40.3
NC_009817.1_69	PF01510.25	7.8e-09	40.3
543152.YP_002003881.1	PF01510.25	1.1e-08	39.8
NC_011044.1_42	PF01510.25	1.1e-08	39.8
1647306.YP_009193501.1	PF01510.25	1.2e-08	39.8
NC_028742.1_45	PF01510.25	1.2e-08	39.7
1383055.YP_008409872.1	PF01510.25	1.5e-08	39.4
NC_022064.1_47	PF01510.25	1.5e-08	39.4
NC_041950.1_33	PF01510.25	1.6e-08	39.3
43685.NP_695077.1	PF01510.25	1.8e-08	39.1
NC_004302.1_49	PF01510.25	1.8e-08	39.1
1204524.YP_006906203.1	PF01510.25	2.2e-08	38.8
NC_018836.1_26	PF01510.25	2.2e-08	38.8
NC_042088.1_21	PF01510.25	2.9e-08	38.5
1109712.YP_005087335.1	PF01510.25	2.9e-08	38.4
861047.YP_003857156.1	PF01510.25	3e-08	38.4
NC_016655.1_84	PF01510.25	3e-08	38.4
NC_042313.1_25	PF01510.25	3.1e-08	38.4
881953.YP_004306215.1	PF01510.25	3.2e-08	38.3
NC_015263.1_47	PF01510.25	3.2e-08	38.3
1109713.YP_005087066.1	PF01510.25	3.3e-08	38.3
NC_016652.1_22	PF01510.25	3.4e-08	38.2
691966.YP_009013817.1	PF01510.25	4.1e-08	38
NC_023706.1_27	PF01510.25	4.1e-08	38
1476886.YP_009036901.1	PF01510.25	6.7e-08	37.3
NC_024215.1_75	PF01510.25	6.8e-08	37.3
1354508.YP_008531270.1	PF01510.25	6.8e-08	37.3
NC_042035.1_43	PF01510.25	6.8e-08	37.3
1647301.YP_009210900.1	PF01510.25	8.3e-08	37
NC_028934.1_45	PF01510.25	8.3e-08	37
1647285.YP_009273527.1	PF01510.25	1.3e-07	36.4
NC_030906.1_42	PF01510.25	1.3e-07	36.4
1527511.YP_009125210.1	PF01510.25	1.6e-07	36.1
NC_026595.1_30	PF01510.25	1.6e-07	36.1
1815608.YP_009303864.1	PF01510.25	1.8e-07	35.9
NC_031262.1_25	PF01510.25	1.8e-07	35.9
NC_041887.1_64	PF01510.25	1.9e-07	35.9
1838084.YP_009273425.1	PF01510.25	2e-07	35.8
NC_030905.1_32	PF01510.25	2e-07	35.7
1560313.YP_009147716.1	PF01510.25	2.5e-07	35.5
NC_027341.1_62	PF01510.25	2.5e-07	35.4
NC_028844.1_30	PF01510.25	2.8e-07	35.3
1071505.YP_009018906.1	PF01510.25	3e-07	35.2
1327036.YP_008059952.1	PF01510.25	3.6e-07	34.9
NC_021334.1_67	PF01510.25	3.6e-07	34.9
475178.YP_001828721.1	PF01510.25	4.1e-07	34.8
NC_010576.1_73	PF01510.25	4.1e-07	34.7
439809.YP_001469263.1	PF01510.25	4.4e-07	34.6
NC_009820.1_30	PF01510.25	4.4e-07	34.6
1100814.YP_004934729.1	PF01510.25	4.5e-07	34.6
NC_028673.1_26	PF01510.25	4.6e-07	34.6
28358.YP_001456754.2	PF01510.25	4.6e-07	34.6
NC_009799.3_24	PF01510.25	4.7e-07	34.6
1340824.YP_008409094.1	PF01510.25	4.7e-07	34.5
NC_042336.1_29	PF01510.25	4.7e-07	34.5
NC_022056.1_29	PF01510.25	4.8e-07	34.5
NC_042030.1_34	PF01510.25	5e-07	34.5
1527580.YP_009125311.1	PF01510.25	5e-07	34.5
NC_026596.1_30	PF01510.25	5e-07	34.5
1662284.YP_009198136.1	PF01510.25	5.3e-07	34.4
563123.YP_002241819.1	PF01510.25	5.5e-07	34.3
NC_041847.1_30	PF01510.25	6e-07	34.2
NC_041986.1_32	PF01510.25	7.2e-07	34
1262516.YP_007676666.1	PF01510.25	1.4e-06	33
NC_020870.1_37	PF01510.25	1.4e-06	33
1821554.YP_009300984.1	PF01510.25	1.8e-06	32.7
1262522.YP_007677995.1	PF01510.25	1.8e-06	32.7
NC_020880.1_36	PF01510.25	1.8e-06	32.7
NC_031229.1_32	PF01510.25	1.8e-06	32.7
1327037.YP_009010732.1	PF01510.25	2.2e-06	32.4
NC_023614.1_22	PF01510.25	2.2e-06	32.4
1887654.YP_009277769.1	PF01510.25	3.4e-06	31.8
NC_031001.1_27	PF01510.25	3.4e-06	31.8
1821561.YP_009303404.1	PF01510.25	4.1e-06	31.5
NC_031255.2_21	PF01510.25	4.1e-06	31.5
1007869.YP_008061140.1	PF01510.25	5.6e-06	31.1
NC_021347.1_103	PF01510.25	5.7e-06	31.1
1815509.YP_009283176.1	PF01510.25	5.8e-06	31
NC_031039.1_280	PF01510.25	5.9e-06	31
NC_024390.1_35	PF01510.25	6.6e-06	30.8
NC_041961.1_27	PF01510.25	6.9e-06	30.8
NC_009737.2_33	PF01520.18	1.5e-47	166.2
365048.YP_764491.1	PF01520.18	5.4e-47	164.4
1500713.YP_009043907.1	PF01520.18	1.7e-46	162.8
NC_024369.2_31	PF01520.18	1.7e-46	162.8
547228.YP_007678107.1	PF01520.18	1.8e-46	162.7
NC_020883.1_84	PF01520.18	1.8e-46	162.7
1718161.YP_009210541.1	PF01520.18	2.3e-46	162.4
NC_028930.1_19	PF01520.18	2.4e-46	162.3
749413.YP_007010941.1	PF01520.18	2.6e-46	162.2
NC_019544.1_30	PF01520.18	2.6e-46	162.2
NC_022765.1_32	PF01520.18	1.1e-45	160.1
1273742.YP_007517651.1	PF01520.18	1.1e-45	160.1
294382.YP_164437.1	PF01520.18	1.4e-45	159.8
NC_006557.1_55	PF01520.18	1.4e-45	159.8
1406782.YP_008771857.1	PF01520.18	1.5e-45	159.8
NC_022773.1_34	PF01520.18	1.5e-45	159.8
1273741.YP_007517421.1	PF01520.18	1.6e-45	159.7
NC_041858.1_33	PF01520.18	1.6e-45	159.7
10724.NP_690702.1	PF01520.18	2.2e-45	159.2
NC_004166.2_30	PF01520.18	2.2e-45	159.2
NC_030945.1_55	PF01520.18	6.9e-45	157.6
1567487.YP_009276862.1	PF01520.18	7e-45	157.5
NC_022766.1_33	PF01520.18	7.8e-45	157.4
1273739.YP_007517497.1	PF01520.18	3e-44	155.5
1796992.YP_009275265.1	PF01520.18	1.3e-42	150.2
NC_030925.1_105	PF01520.18	1.3e-42	150.1
12345.NP_073698.1	PF01520.18	1.9e-39	139.8
NC_002649.1_20	PF01520.18	1.9e-39	139.8
447909.YP_001285830.1	PF01520.18	4.7e-39	138.6
NC_009552.3_21	PF01520.18	4.8e-39	138.5
NC_005356.1_21	PF01520.18	1.6e-38	136.8
130478.NP_075522.1	PF01520.18	1.6e-38	136.8
NC_007053.1_25	PF01520.18	1.7e-38	136.8
430796.YP_002268027.1	PF01520.18	2e-37	133.3
1147042.YP_009130751.1	PF01520.18	6.7e-37	131.6
NC_020490.2_72	PF01520.18	6.7e-37	131.5
1327977.YP_008241464.1	PF01520.18	4.6e-35	125.6
NC_021796.1_72	PF01520.18	4.6e-35	125.6
1136534.YP_007005928.1	PF01520.18	1.4e-34	124
NC_019515.1_74	PF01520.18	1.7e-34	123.7
330397.YP_001468737.1	PF01520.18	9.5e-33	118
NC_009813.1_33	PF01520.18	9.6e-33	118
NC_023719.1_23	PF01520.18	4e-31	112.7
1283071.YP_008126778.1	PF01520.18	4.7e-31	112.5
NC_028799.1_27	PF01520.18	1.8e-30	110.6
1084719.YP_009015333.1	PF01520.18	2.2e-30	110.3
1147137.YP_007237262.1	PF01520.18	4.1e-30	109.4
NC_019924.1_22	PF01520.18	4.2e-30	109.4
1582155.YP_009202014.1	PF01520.18	4.7e-28	102.7
NC_028838.1_27	PF01520.18	4.8e-28	102.7
1327972.YP_008241555.1	PF01520.18	1.7e-27	101
NC_021798.1_59	PF01520.18	1.7e-27	100.9
1161901.YP_006383478.1	PF01520.18	3e-27	100.1
NC_017976.1_25	PF01520.18	3.1e-27	100.1
864178.YP_004306129.1	PF01520.18	3.4e-27	99.9
NC_015262.1_28	PF01520.18	3.5e-27	99.9
NC_027352.1_11	PF01520.18	4.3e-27	99.6
1128071.YP_007006991.1	PF01520.18	1.4e-26	98
NC_019523.1_14	PF01520.18	1.4e-26	98
NC_042140.1_44	PF01520.18	2.1e-26	97.3
320122.YP_529586.1	PF01520.18	2.4e-26	97.2
NC_007917.1_37	PF01520.18	2.4e-26	97.2
1126950.YP_006907849.1	PF01520.18	2.6e-26	97.1
1195072.YP_007676909.1	PF01520.18	3.5e-26	96.7
NC_020873.1_9	PF01520.18	3.5e-26	96.7
1197953.YP_006561188.1	PF01520.18	4.9e-26	96.2
NC_031241.1_30	PF01520.18	4.9e-26	96.2
1032362.YP_004508401.1	PF01520.18	9.2e-26	95.3
NC_028958.1_23	PF01520.18	9.3e-26	95.3
1714272.YP_003169717.1	PF01520.18	5.1e-25	92.9
NC_013197.1_11	PF01520.18	5.2e-25	92.8
762660.YP_004009379.1	PF01520.18	1.2e-24	91.6
NC_014660.1_17	PF01520.18	1.3e-24	91.6
171618.NP_511002.1	PF01520.18	1.4e-23	88.2
NC_003291.2_22	PF01520.18	1.4e-23	88.2
760939.YP_004010153.1	PF01520.18	1.8e-23	87.8
NC_014663.1_16	PF01520.18	1.9e-23	87.8
NC_011318.1_29	PF01520.18	2.6e-23	87.3
1042123.YP_007005352.1	PF01520.18	2.8e-23	87.2
1204535.YP_006990581.1	PF01520.18	7.2e-23	85.9
NC_019422.1_27	PF01520.18	7.3e-23	85.8
1636204.YP_009204090.1	PF01520.18	9.1e-23	85.5
1522092.YP_009216890.1	PF01520.18	1.1e-22	85.3
NC_028996.1_40	PF01520.18	1.1e-22	85.3
1582156.YP_009206154.1	PF01520.18	1.1e-22	85.2
NC_028883.1_36	PF01520.18	1.1e-22	85.2
NC_029010.1_41	PF01520.18	1.7e-22	84.7
307240.YP_224129.1	PF01520.18	1.7e-22	84.7
NC_006945.1_23	PF01520.18	1.7e-22	84.7
1411095.YP_009032176.1	PF01520.18	9e-22	82.3
NC_024144.1_35	PF01520.18	9.1e-22	82.3
1437363.YP_009226597.1	PF01520.18	3.7e-21	80.3
NC_029116.1_25	PF01520.18	3.7e-21	80.3
1204534.YP_006990512.1	PF01520.18	3.9e-21	80.2
NC_028959.1_39	PF01520.18	4e-21	80.2
279006.YP_004300589.1	PF01520.18	7.7e-20	76
NC_015250.1_8	PF01520.18	7.9e-20	76
1582152.YP_009221638.1	PF01520.18	8.8e-20	75.8
1732063.YP_009226740.1	PF01520.18	8.9e-20	75.8
NC_029119.1_65	PF01520.18	8.9e-20	75.8
NC_029048.2_47	PF01520.18	8.9e-20	75.8
513550.YP_002302543.1	PF01520.18	9.9e-20	75.6
NC_011523.1_27	PF01520.18	1e-19	75.6
190478.NP_612849.1	PF01520.18	1.1e-19	75.5
NC_003524.1_21	PF01520.18	1.1e-19	75.5
1406780.YP_009007624.1	PF01520.18	2.2e-18	71.2
NC_023581.1_56	PF01520.18	2.3e-18	71.2
936152.YP_007003600.1	PF01520.18	1.7e-17	68.4
NC_019490.1_2	PF01520.18	1.7e-17	68.4
1567011.YP_009218085.1	PF01520.18	3.8e-17	67.2
NC_029006.1_55	PF01520.18	3.8e-17	67.2
1042122.YP_007005043.1	PF01520.18	1.5e-15	62.1
NC_019506.1_34	PF01520.18	1.5e-15	62
NC_021795.1_60	PF01520.18	8.9e-14	56.3
1327976.YP_008241042.1	PF01520.18	8e-13	53.1
1176422.YP_006560648.1	PF01520.18	7.1e-10	43.6
NC_018276.1_29	PF01520.18	7.2e-10	43.5
413066.YP_950557.1	PF05382.13	5.5e-68	231.5
NC_008721.2_8	PF05382.13	5.6e-68	231.5
1701850.YP_009191553.1	PF05382.13	2e-67	229.7
NC_028697.1_46	PF05382.13	2.1e-67	229.7
59241.YP_004306947.1	PF05382.13	3.5e-67	228.9
NC_015274.1_60	PF05382.13	3.6e-67	228.9
157924.NP_862895.1	PF05382.13	1.7e-66	226.7
NC_004996.1_56	PF05382.13	1.7e-66	226.7
NC_031013.1_51	PF05382.13	1.8e-66	226.7
151535.NP_076634.1	PF05382.13	1.8e-66	226.6
NC_004586.1_52	PF05382.13	1.3e-61	210.9
1597976.YP_009218318.1	PF05382.13	5.8e-36	127.8
NC_029009.1_105	PF05382.13	5.9e-36	127.7
NC_024389.1_36	PF05382.13	9.2e-25	91.5
1262519.YP_009044904.1	PF05382.13	1.6e-24	90.7
306323.YP_238509.1	PF05382.13	6.8e-22	82.1
NC_007019.1_27	PF05382.13	7e-22	82.1
537874.YP_001974380.1	PF05382.13	9.4e-20	75.2
NC_010945.1_54	PF05382.13	9.5e-20	75.2
73422.YP_007392301.1	PF05382.13	1.2e-18	71.7
NC_020197.1_53	PF05382.13	1.2e-18	71.7
1392231.YP_009003397.1	PF05382.13	6.9e-18	69.2
64186.NP_049985.1	PF05382.13	5.5e-17	66.2
NC_002214.1_28	PF05382.13	6.4e-17	66
459845.YP_001686822.1	PF05382.13	1.6e-16	64.8
NC_010353.1_26	PF05382.13	1.6e-16	64.7
646413.YP_002925118.1	PF05382.13	1.9e-16	64.5
NC_012753.1_41	PF05382.13	1.9e-16	64.5
1385385.YP_008772107.1	PF05382.13	5.5e-16	63
1814960.YP_009280349.1	PF05382.13	5.5e-16	63
NC_022776.1_48	PF05382.13	5.6e-16	63
NC_031023.1_23	PF05382.13	5.6e-16	63
112023.NP_038345.1	PF05382.13	7.9e-16	62.5
NC_002185.1_45	PF05382.13	8e-16	62.5
1814957.YP_009286849.1	PF05382.13	4.1e-15	60.2
NC_031069.1_22	PF05382.13	4.2e-15	60.2
682370.YP_003344870.1	PF05382.13	1e-14	58.9
NC_013598.1_24	PF05382.13	1e-14	58.9
85154.NP_695129.1	PF05382.13	1.2e-14	58.6
NC_004303.1_51	PF05382.13	1.2e-14	58.6
633135.YP_003347431.1	PF05382.13	3.8e-14	57.1
NC_013645.1_21	PF05382.13	3.8e-14	57
1814958.YP_009289374.1	PF05382.13	4.8e-14	56.7
NC_031094.1_22	PF05382.13	4.8e-14	56.7
1739609.YP_009201515.1	PF05382.13	5e-06	30.7
NC_028830.1_21	PF05382.13	5.1e-06	30.7
1589750.YP_009197970.1	PF12671.7	1.4e-20	78.4
NC_041909.1_23	PF12671.7	1.4e-20	78.3
251749.YP_008052389.1	PF02274.17	1.7e-13	54.7
722417.YP_009169220.1	PF02274.17	3.4e-06	30.7
NC_027997.1_89	PF02274.17	3.4e-06	30.7
1349409.YP_008319720.1	PF01979.20	1.1e-14	58.9
2107709.YP_009483628.1	PF01979.20	4.5e-10	43.7
1349410.YP_009430120.1	PF01979.20	2.7e-09	41.1
1605721.YP_009119312.1	PF01979.20	5.8e-09	40
1605721.YP_009119312.1	PF07969.11	1.3e-06	32.5
2107709.YP_009483628.1	PF07969.11	4.6e-06	30.7
1349409.YP_008319720.1	PF07969.11	7e-06	30.1
NC_041947.1_91	PF12224.8	1.3e-30	111.2
1622234.YP_009168437.1	PF12224.8	2.5e-11	48.1
NC_027988.2_53	PF12224.8	2.5e-11	48
NC_028903.1_102	PF12224.8	3.5e-08	37.7
1237159.YP_006906148.1	PF12224.8	3.6e-08	37.7
1161935.YP_007010520.1	PF12224.8	4.9e-08	37.2
NC_019540.1_9	PF12224.8	5e-08	37.2
347327.YP_001294600.1	PF12224.8	5.1e-06	30.6
NC_007808.1_8	PF12224.8	5.2e-06	30.6
1784982.YP_009304532.1	PF12224.8	5.3e-06	30.6
NC_031274.1_52	PF12224.8	5.4e-06	30.6
181082.YP_002296164.1	PF00155.21	8.9e-74	253.1
1932881.YP_009361798.1	PF00155.21	1e-31	114.7
115987.NP_932363.1	PF00155.21	3.4e-06	30.8
NC_005135.1_8	PF00155.21	3.4e-06	30.8
546805.YP_002225062.1	PF00202.21	2.9e-35	126
NC_011273.1_148	PF00202.21	3e-35	126
1891703.YP_009288052.1	PF00202.21	1.1e-26	97.7
NC_031080.1_180	PF00202.21	1.2e-26	97.7
1074305.YP_009012951.1	PF00202.21	6.4e-25	92
NC_041993.1_162	PF00202.21	6.5e-25	91.9
1007869.YP_008061190.1	PF00202.21	7.8e-21	78.5
NC_021347.1_153	PF00202.21	7.9e-21	78.5
1605721.YP_009120775.1	PF01063.19	1.8e-23	87.9
1349410.YP_008436545.1	PF01063.19	3e-20	77.4
1349409.YP_008318612.1	PF01063.19	1e-19	75.6
2107707.YP_009480732.1	PF01063.19	1.5e-16	65.2
2107708.YP_009481661.1	PF01063.19	3.1e-16	64.2
1932881.YP_009361727.1	PF00266.19	4.7e-51	178.2
97195.YP_009507569.1	PF00266.19	4e-37	132.4
455364.YP_009173404.1	PF00266.19	6.6e-11	46.1
10497.NP_042816.1	PF00266.19	2.1e-06	31.3
115987.NP_932363.1	PF00266.19	3.1e-06	30.7
NC_005135.1_8	PF00266.19	3.1e-06	30.7
1678078.YP_009165388.1	PF01593.24	7.4e-28	102.3
1094892.YP_004894962.1	PF01593.24	2e-21	81.1
1269028.YP_007354095.1	PF01593.24	4.1e-20	76.8
251749.YP_008052445.1	PF01593.24	1.3e-16	65.3
212035.YP_003986682.1	PF01593.24	1.2e-12	52.2
1421067.YP_009507192.1	PF01593.24	5.8e-12	50
1813599.YP_009238609.1	PF01593.24	6.9e-12	49.7
999883.YP_004347094.1	PF01593.24	7.8e-12	49.5
1955558.YP_009345481.1	PF01593.24	2e-10	44.9
1560514.YP_009094586.1	PF01593.24	3e-10	44.3
2023057.YP_009448318.1	PF01593.24	5.3e-10	43.5
212035.YP_003987177.1	PF01593.24	1e-09	42.6
1349410.YP_009430044.1	PF01593.24	3.1e-09	41
2107708.YP_009482035.1	PF01593.24	3.6e-09	40.8
1349409.YP_008319382.2	PF01593.24	6.1e-09	40
399781.YP_001425921.1	PF01593.24	6.8e-09	39.8
2107707.YP_009481220.1	PF01593.24	8.5e-09	39.5
1094892.YP_004894847.1	PF01593.24	5.2e-08	36.9
10506.NP_048564.1	PF01593.24	7.3e-08	36.4
1605721.YP_009120024.1	PF01593.24	8.3e-08	36.3
1269028.YP_007354670.1	PF01593.24	5.4e-07	33.6
1826170.YP_009254883.1	PF01593.24	1.1e-06	32.6
46021.YP_001497485.1	PF01593.24	4.3e-06	30.6
2079134.YP_009465743.1	PF01593.24	4.3e-06	30.6
2023057.YP_009448507.1	PF01593.24	4.4e-06	30.6
380598.YP_001498345.1	PF01593.24	4.9e-06	30.4
1269028.YP_007354035.1	PF12894.7	1.3e-11	48.8
1269028.YP_007354796.1	PF12894.7	1.8e-09	42
1094892.YP_004894582.1	PF12894.7	1.9e-09	41.9
1094892.YP_004894941.1	PF12894.7	3.6e-09	41
1094892.YP_004895126.1	PF12894.7	2.2e-08	38.5
1094892.YP_004894974.1	PF12894.7	4.1e-08	37.6
1269028.YP_007354041.1	PF12894.7	6.8e-08	36.9
2023057.YP_009448493.1	PF12894.7	1.6e-07	35.7
1094892.YP_004894939.1	PF12894.7	4.6e-07	34.2
212035.YP_003986646.1	PF12894.7	1.7e-06	32.4
212035.YP_003986584.1	PF00023.30	1.6e-102	336
648998.YP_009046239.1	PF00023.30	8.8e-72	238.8
44088.NP_955246.1	PF00023.30	2.4e-71	237.4
212035.YP_003986581.1	PF00023.30	1.8e-68	228.4
1269028.YP_007354734.1	PF00023.30	6.9e-68	226.5
1094892.YP_004894115.1	PF00023.30	9.5e-65	216.6
10261.NP_039125.1	PF00023.30	3.4e-62	208.5
2059380.YP_009448082.1	PF00023.30	6.1e-62	207.7
10506.NP_048355.2	PF00023.30	1.4e-61	206.5
648998.YP_009046157.1	PF00023.30	1.6e-60	203.2
1269028.YP_007354083.1	PF00023.30	2e-59	199.7
10264.YP_009046393.1	PF00023.30	5.8e-59	198.3
46021.YP_001497214.1	PF00023.30	7.8e-59	197.8
380598.YP_001498097.1	PF00023.30	6.7e-58	194.9
44088.NP_955166.1	PF00023.30	4.4e-57	192.3
336486.YP_009177124.1	PF00023.30	1.8e-56	190.4
1269028.YP_007353998.1	PF00023.30	2.2e-54	183.8
46021.YP_001497220.1	PF00023.30	1.5e-53	181.1
380598.YP_001498103.1	PF00023.30	1.7e-53	180.9
1917232.YP_009325872.1	PF00023.30	7.1e-51	172.7
648998.YP_009046159.1	PF00023.30	7.3e-50	169.5
2059380.YP_009448084.1	PF00023.30	4.5e-49	167
10506.NP_049038.1	PF00023.30	5.4e-49	166.7
336486.YP_009177187.1	PF00023.30	7.8e-49	166.2
1094892.YP_004895128.1	PF00023.30	1.4e-48	165.4
648998.YP_009046217.1	PF00023.30	2.5e-48	164.7
132475.NP_073396.1	PF00023.30	6.3e-46	157
1094892.YP_004894903.1	PF00023.30	6.6e-46	157
399781.YP_001426462.1	PF00023.30	8.1e-46	156.7
212035.YP_003986583.1	PF00023.30	4.6e-45	154.3
1094892.YP_004894553.1	PF00023.30	9.6e-45	153.3
212035.YP_003986613.1	PF00023.30	1.5e-44	152.7
305674.YP_227396.1	PF00023.30	2.1e-44	152.2
38804.NP_938269.1	PF00023.30	4.6e-44	151.2
1094892.YP_004894511.1	PF00023.30	4.7e-44	151.1
10264.YP_009046448.1	PF00023.30	1e-43	150
44088.NP_955320.1	PF00023.30	1.2e-43	149.8
2059380.YP_009448147.1	PF00023.30	1.3e-43	149.7
212035.YP_003987447.1	PF00023.30	2.8e-43	148.7
336486.YP_009177030.1	PF00023.30	2.8e-43	148.7
44088.NP_955032.1	PF00023.30	4.1e-42	145
380598.YP_001498883.1	PF00023.30	1.3e-41	143.4
212035.YP_003986502.1	PF00023.30	1.3e-41	143.3
2059380.YP_009448168.1	PF00023.30	1.4e-41	143.3
10264.YP_009046461.1	PF00023.30	1.8e-41	143
212035.YP_003987372.1	PF00023.30	2.9e-41	142.3
1269028.YP_007354718.1	PF00023.30	5.6e-41	141.4
1094892.YP_004895130.1	PF00023.30	6e-41	141.3
10261.NP_038987.1	PF00023.30	1.8e-40	139.8
336486.YP_009177141.1	PF00023.30	2e-40	139.7
10261.NP_039185.1	PF00023.30	2.3e-40	139.4
44088.NP_955342.1	PF00023.30	1.7e-39	136.7
212035.YP_003986992.1	PF00023.30	1.9e-39	136.6
10264.YP_009046271.1	PF00023.30	2.8e-39	136
1094892.YP_004894136.1	PF00023.30	4.9e-39	135.2
212035.YP_003987394.1	PF00023.30	5.6e-39	135.1
1269028.YP_007354781.1	PF00023.30	5.8e-39	135
1094892.YP_004894977.1	PF00023.30	9.8e-39	134.3
212035.YP_003986579.1	PF00023.30	1e-38	134.3
212035.YP_003987379.1	PF00023.30	1e-38	134.2
10261.NP_039207.1	PF00023.30	1.1e-38	134.2
336486.YP_009177036.1	PF00023.30	8.4e-38	131.4
648998.YP_009046009.1	PF00023.30	1.1e-37	131
1269028.YP_007354401.1	PF00023.30	1.9e-37	130.2
1094892.YP_004894981.1	PF00023.30	3e-37	129.6
44088.NP_955326.1	PF00023.30	3e-37	129.6
44088.NP_955065.1	PF00023.30	6.9e-37	128.5
44088.NP_955314.1	PF00023.30	9.6e-37	128
212035.YP_003986552.1	PF00023.30	1.8e-36	127.1
44088.NP_955252.1	PF00023.30	2.3e-36	126.8
2059380.YP_009447941.1	PF00023.30	2.6e-36	126.6
1094892.YP_004895007.1	PF00023.30	3e-36	126.4
44088.NP_955034.1	PF00023.30	4.3e-36	125.9
2059380.YP_009447924.1	PF00023.30	4.7e-36	125.8
212035.YP_003987373.1	PF00023.30	8.2e-36	125.1
399781.YP_001426468.1	PF00023.30	1.1e-35	124.7
648998.YP_009046008.1	PF00023.30	1.2e-35	124.5
2059380.YP_009448175.1	PF00023.30	3.8e-35	123
212035.YP_003987408.1	PF00023.30	7.3e-35	122.1
44088.NP_955040.1	PF00023.30	8.6e-35	121.8
648998.YP_009046222.1	PF00023.30	1.6e-34	121
44088.NP_955319.1	PF00023.30	2.6e-34	120.3
2059380.YP_009448144.1	PF00023.30	5.2e-34	119.4
2059380.YP_009448034.1	PF00023.30	6.7e-34	119
2059380.YP_009448169.1	PF00023.30	1.5e-33	117.9
187984.YP_009389407.1	PF00023.30	2.6e-33	117.1
1269028.YP_007354723.1	PF00023.30	4e-33	116.5
46021.YP_001497673.1	PF00023.30	7.4e-33	115.7
648998.YP_009046020.1	PF00023.30	1.1e-32	115.2
10261.NP_038981.1	PF00023.30	1.2e-32	115
187984.YP_009389298.1	PF00023.30	1.3e-32	115
1329402.YP_009407962.1	PF00023.30	1.9e-32	114.4
1094892.YP_004894902.1	PF00023.30	1.9e-32	114.4
10506.NP_048353.2	PF00023.30	2.4e-32	114.1
10261.NP_039078.1	PF00023.30	3.2e-32	113.7
10261.NP_039208.1	PF00023.30	3.4e-32	113.6
648998.YP_009046235.1	PF00023.30	3.7e-32	113.5
10261.NP_039191.1	PF00023.30	4.6e-32	113.2
37665.NP_077506.1	PF00023.30	7.6e-32	112.5
212035.YP_003986791.1	PF00023.30	7.7e-32	112.5
1269028.YP_007354358.1	PF00023.30	7.7e-32	112.5
1094892.YP_004895002.1	PF00023.30	1.2e-31	111.8
10264.YP_009046261.1	PF00023.30	1.6e-31	111.5
1269028.YP_007354031.1	PF00023.30	2.8e-31	110.7
44088.NP_955321.1	PF00023.30	3.9e-31	110.3
212035.YP_003987435.1	PF00023.30	4.8e-31	110
44088.NP_955038.1	PF00023.30	5e-31	109.9
2059380.YP_009447935.1	PF00023.30	7.6e-31	109.3
37665.NP_077493.1	PF00023.30	1.1e-30	108.8
2059380.YP_009447923.1	PF00023.30	1.4e-30	108.5
1329402.YP_009408130.1	PF00023.30	2.5e-30	107.7
648998.YP_009046112.1	PF00023.30	2.5e-30	107.7
10261.NP_039182.1	PF00023.30	3.1e-30	107.4
2059380.YP_009447943.1	PF00023.30	3.5e-30	107.3
212035.YP_003987153.1	PF00023.30	5.6e-30	106.6
44088.NP_955069.1	PF00023.30	1.5e-29	105.3
1917232.YP_009325697.1	PF00023.30	1.5e-29	105.3
1269028.YP_007353997.1	PF00023.30	1.6e-29	105.2
44088.NP_955317.1	PF00023.30	3.5e-29	104.1
10261.NP_039196.1	PF00023.30	3.9e-29	104
1094892.YP_004894510.1	PF00023.30	1.1e-28	102.5
44088.NP_955042.1	PF00023.30	1.3e-28	102.3
336486.YP_009177182.1	PF00023.30	1.4e-28	102.2
648998.YP_009046236.1	PF00023.30	4.6e-28	100.5
44088.NP_955327.1	PF00023.30	6.5e-28	100.1
44088.NP_955067.1	PF00023.30	8.4e-28	99.7
1094892.YP_004894190.1	PF00023.30	8.6e-28	99.7
44088.NP_955043.1	PF00023.30	1e-27	99.4
10261.NP_039195.1	PF00023.30	1.6e-27	98.8
648998.YP_009046220.1	PF00023.30	1.7e-27	98.8
129727.NP_957917.1	PF00023.30	1.8e-27	98.7
129727.NP_958031.1	PF00023.30	2.2e-27	98.4
648998.YP_009046029.1	PF00023.30	2.2e-27	98.4
10264.YP_009046454.1	PF00023.30	2.9e-27	98
10258.NP_957900.1	PF00023.30	3.3e-27	97.8
648998.YP_009046224.1	PF00023.30	4.7e-27	97.4
10264.YP_009046270.1	PF00023.30	4.7e-27	97.4
2059380.YP_009447944.1	PF00023.30	6.9e-27	96.8
1094892.YP_004894954.1	PF00023.30	7.5e-27	96.7
44088.NP_955341.1	PF00023.30	8.4e-27	96.6
1094892.YP_004894162.1	PF00023.30	8.4e-27	96.6
2059380.YP_009448170.1	PF00023.30	8.5e-27	96.6
10258.NP_957785.1	PF00023.30	8.8e-27	96.5
10261.NP_039181.1	PF00023.30	9.3e-27	96.4
1329402.YP_009408119.1	PF00023.30	9.9e-27	96.3
10261.NP_038986.1	PF00023.30	1.4e-26	95.9
336486.YP_009177185.1	PF00023.30	1.4e-26	95.9
44088.NP_955167.1	PF00023.30	1.5e-26	95.8
44088.NP_955064.1	PF00023.30	1.5e-26	95.8
336486.YP_009177184.1	PF00023.30	1.5e-26	95.8
380598.YP_001498890.1	PF00023.30	1.8e-26	95.5
10264.YP_009046274.1	PF00023.30	2.3e-26	95.2
44088.NP_955057.1	PF00023.30	2.9e-26	94.8
212035.YP_003987377.1	PF00023.30	4e-26	94.4
10264.YP_009046451.1	PF00023.30	4e-26	94.4
1269028.YP_007354826.1	PF00023.30	6.5e-26	93.8
10261.NP_039209.1	PF00023.30	1.1e-25	93.1
1579460.YP_009112862.1	PF00023.30	1.1e-25	93
212035.YP_003986769.1	PF00023.30	1.6e-25	92.5
10261.NP_038994.1	PF00023.30	2.1e-25	92.1
648998.YP_009046035.1	PF00023.30	2.7e-25	91.8
1579460.YP_009112743.1	PF00023.30	3.4e-25	91.5
10258.NP_957903.1	PF00023.30	5.5e-25	90.8
44088.NP_955324.1	PF00023.30	6.6e-25	90.6
129726.YP_003457310.1	PF00023.30	6.7e-25	90.5
44088.NP_955318.1	PF00023.30	6.8e-25	90.5
336486.YP_009177031.1	PF00023.30	7.6e-25	90.4
648998.YP_009046030.1	PF00023.30	8.7e-25	90.2
129726.YP_003457427.1	PF00023.30	1.1e-24	89.9
10264.YP_009046267.1	PF00023.30	1.4e-24	89.6
1269028.YP_007354025.1	PF00023.30	1.9e-24	89.1
44088.NP_955331.1	PF00023.30	2.9e-24	88.5
37665.NP_077486.1	PF00023.30	3.1e-24	88.4
1094892.YP_004895033.1	PF00023.30	4.8e-24	87.8
1094892.YP_004894710.1	PF00023.30	6.3e-24	87.5
10261.NP_038989.1	PF00023.30	7.4e-24	87.2
2059380.YP_009448143.1	PF00023.30	8e-24	87.1
10264.YP_009046457.1	PF00023.30	9.2e-24	87
336486.YP_009177029.1	PF00023.30	9.3e-24	86.9
648998.YP_009046214.1	PF00023.30	9.8e-24	86.9
10264.YP_009046462.1	PF00023.30	1.1e-23	86.8
251749.YP_008052331.1	PF00023.30	1.1e-23	86.7
10258.NP_957905.1	PF00023.30	1.2e-23	86.6
160796.YP_009282888.1	PF00023.30	1.3e-23	86.5
46021.YP_001498076.1	PF00023.30	1.3e-23	86.4
1094892.YP_004894904.1	PF00023.30	1.5e-23	86.3
1094892.YP_004895015.1	PF00023.30	1.6e-23	86.2
44088.NP_955173.1	PF00023.30	1.7e-23	86.1
2059380.YP_009448163.1	PF00023.30	1.7e-23	86.1
648998.YP_009046230.1	PF00023.30	1.9e-23	86
10256.YP_009143502.1	PF00023.30	2.2e-23	85.8
67082.YP_009329627.1	PF00023.30	2.2e-23	85.8
10264.YP_009046266.1	PF00023.30	3e-23	85.3
44088.NP_955174.1	PF00023.30	3e-23	85.3
2107708.YP_009482217.1	PF00023.30	4.1e-23	84.9
2059380.YP_009448154.1	PF00023.30	4.4e-23	84.8
10261.NP_039203.1	PF00023.30	6.5e-23	84.3
1269028.YP_007354030.1	PF00023.30	9.8e-23	83.7
10261.NP_038977.1	PF00023.30	1e-22	83.7
44088.NP_955332.1	PF00023.30	1.1e-22	83.5
44088.NP_955051.1	PF00023.30	1.4e-22	83.2
37665.NP_077502.1	PF00023.30	1.5e-22	83.1
1269028.YP_007354827.1	PF00023.30	1.5e-22	83.1
1579460.YP_009112746.1	PF00023.30	2.2e-22	82.6
1416741.YP_009480544.1	PF00023.30	2.3e-22	82.5
10255.NP_042231.1	PF00023.30	2.5e-22	82.4
336486.YP_009177034.1	PF00023.30	3e-22	82.2
10245.YP_233081.1	PF00023.30	3.3e-22	82
1269028.YP_007354810.1	PF00023.30	4e-22	81.8
37665.NP_077516.1	PF00023.30	1e-21	80.5
28874.YP_009281942.1	PF00023.30	1.1e-21	80.4
10506.NP_049028.1	PF00023.30	1.1e-21	80.3
37665.NP_077684.1	PF00023.30	1.2e-21	80.3
2059380.YP_009447931.1	PF00023.30	2.5e-21	79.3
10256.YP_009143339.1	PF00023.30	2.7e-21	79.1
1094892.YP_004894157.1	PF00023.30	2.8e-21	79.1
44088.NP_955256.1	PF00023.30	3.4e-21	78.8
39420.YP_002154731.1	PF00023.30	3.8e-21	78.7
930275.YP_005296207.1	PF00023.30	4.5e-21	78.5
1094892.YP_004895161.1	PF00023.30	4.7e-21	78.4
1094892.YP_004894201.1	PF00023.30	5.2e-21	78.2
10264.YP_009046257.1	PF00023.30	7.1e-21	77.8
2059380.YP_009448162.1	PF00023.30	7.5e-21	77.7
1917232.YP_009325869.1	PF00023.30	7.9e-21	77.7
1579460.YP_009112865.1	PF00023.30	8.4e-21	77.6
10261.NP_038985.1	PF00023.30	8.4e-21	77.6
648998.YP_009046025.1	PF00023.30	9.8e-21	77.4
2059380.YP_009447939.1	PF00023.30	1.1e-20	77.2
160796.YP_009282723.1	PF00023.30	1.7e-20	76.6
12643.NP_671684.1	PF00023.30	2.8e-20	75.9
1094892.YP_004894220.1	PF00023.30	3e-20	75.9
10243.NP_619992.1	PF00023.30	3.6e-20	75.6
212035.YP_003987319.1	PF00023.30	4.1e-20	75.4
10273.NP_051861.1	PF00023.30	4.1e-20	75.4
693272.YP_003970062.1	PF00023.30	5.2e-20	75.1
212035.YP_003986551.1	PF00023.30	6.5e-20	74.8
212035.YP_003986765.1	PF00023.30	6.8e-20	74.7
160796.YP_009282875.1	PF00023.30	9.7e-20	74.2
44088.NP_955257.1	PF00023.30	1.6e-19	73.6
44088.NP_955337.1	PF00023.30	1.6e-19	73.5
129727.NP_958036.1	PF00023.30	1.7e-19	73.4
28873.NP_570418.1	PF00023.30	1.9e-19	73.3
10261.NP_039197.1	PF00023.30	4e-19	72.3
1605721.YP_009119741.1	PF00023.30	4.5e-19	72.1
10271.NP_052033.1	PF00023.30	5.9e-19	71.8
10261.NP_038997.1	PF00023.30	6.1e-19	71.7
129726.YP_003457311.1	PF00023.30	6.8e-19	71.6
44088.NP_955063.1	PF00023.30	7.2e-19	71.5
12643.NP_671539.1	PF00023.30	9.5e-19	71.1
1349410.YP_008437840.2	PF00023.30	1.3e-18	70.7
1678078.YP_009165117.1	PF00023.30	1.5e-18	70.5
10245.YP_233085.1	PF00023.30	2.1e-18	70
10506.NP_048596.1	PF00023.30	3.2e-18	69.4
336486.YP_009177028.1	PF00023.30	3.9e-18	69.1
1269028.YP_007354780.1	PF00023.30	5e-18	68.8
28874.YP_009281944.1	PF00023.30	7.5e-18	68.3
44088.NP_955044.1	PF00023.30	1e-17	67.8
10261.NP_039194.1	PF00023.30	1e-17	67.8
212035.YP_003986500.1	PF00023.30	1.3e-17	67.5
1678078.YP_009165120.1	PF00023.30	1.4e-17	67.4
44088.NP_955073.1	PF00023.30	1.5e-17	67.3
10256.YP_009143316.1	PF00023.30	1.6e-17	67.3
28874.YP_009281777.1	PF00023.30	1.8e-17	67
2059380.YP_009447930.1	PF00023.30	2.3e-17	66.7
10255.NP_042233.1	PF00023.30	2.3e-17	66.7
10264.YP_009046253.1	PF00023.30	2.3e-17	66.7
619591.NP_536605.1	PF00023.30	3.2e-17	66.3
1269028.YP_007354755.1	PF00023.30	3.7e-17	66.1
160796.YP_009282890.1	PF00023.30	3.9e-17	66
2025360.YP_009408390.1	PF00023.30	3.9e-17	66
129727.NP_958034.1	PF00023.30	4e-17	66
10243.NP_619994.1	PF00023.30	4.1e-17	65.9
10264.YP_009046256.1	PF00023.30	4.3e-17	65.9
212035.YP_003987369.1	PF00023.30	4.5e-17	65.8
10256.YP_009143489.1	PF00023.30	4.8e-17	65.7
1094892.YP_004894882.1	PF00023.30	5.4e-17	65.5
1094892.YP_004894211.1	PF00023.30	5.4e-17	65.5
648998.YP_009046225.1	PF00023.30	6.2e-17	65.4
10243.NP_619828.1	PF00023.30	6.3e-17	65.3
2059380.YP_009448156.1	PF00023.30	9.4e-17	64.8
10261.NP_039186.1	PF00023.30	1e-16	64.7
212035.YP_003987309.1	PF00023.30	1.2e-16	64.5
1094892.YP_004895020.1	PF00023.30	1.3e-16	64.3
160796.YP_009282903.1	PF00023.30	1.6e-16	64
265522.YP_001031328.1	PF00023.30	3.5e-16	63
44088.NP_955053.1	PF00023.30	3.8e-16	62.9
28873.NP_570589.1	PF00023.30	4.8e-16	62.5
10261.NP_039193.1	PF00023.30	5.4e-16	62.4
1269028.YP_007354423.1	PF00023.30	7.1e-16	62
212035.YP_003986590.1	PF00023.30	7.7e-16	61.9
28874.YP_009281929.1	PF00023.30	8.1e-16	61.8
2025359.YP_009408185.1	PF00023.30	9.1e-16	61.7
28874.YP_009281952.1	PF00023.30	1e-15	61.5
648998.YP_009046012.1	PF00023.30	1.1e-15	61.4
2025360.YP_009408581.1	PF00023.30	1.2e-15	61.3
2059380.YP_009447929.1	PF00023.30	1.3e-15	61.2
1269028.YP_007354129.1	PF00023.30	1.5e-15	61
10243.NP_620000.1	PF00023.30	1.5e-15	61
10261.NP_038975.1	PF00023.30	1.8e-15	60.8
2059380.YP_009447927.1	PF00023.30	1.8e-15	60.7
380598.YP_001498380.1	PF00023.30	1.9e-15	60.7
129727.NP_957912.1	PF00023.30	2e-15	60.6
212035.YP_003986876.1	PF00023.30	2.1e-15	60.5
10256.YP_009143504.1	PF00023.30	2.2e-15	60.5
44088.NP_955027.1	PF00023.30	2.9e-15	60.1
1269028.YP_007354032.1	PF00023.30	4.4e-15	59.5
212035.YP_003986530.1	PF00023.30	4.7e-15	59.4
1269028.YP_007354139.1	PF00023.30	5.1e-15	59.3
180170.NP_612299.1	PF00023.30	5.2e-15	59.3
212035.YP_003987395.1	PF00023.30	7.1e-15	58.9
10276.NP_570301.1	PF00023.30	7.4e-15	58.8
1579460.YP_009112868.1	PF00023.30	7.9e-15	58.7
212035.YP_003986499.1	PF00023.30	9e-15	58.5
1678078.YP_009165183.1	PF00023.30	9.2e-15	58.5
1076255.YP_004821368.1	PF00023.30	1.2e-14	58.2
10243.NP_619979.1	PF00023.30	1.6e-14	57.8
1076255.YP_004821532.1	PF00023.30	1.8e-14	57.6
1269028.YP_007354656.1	PF00023.30	2e-14	57.5
1076255.YP_004821536.1	PF00023.30	2e-14	57.4
648998.YP_009046234.1	PF00023.30	2.1e-14	57.4
1678078.YP_009165184.1	PF00023.30	2.4e-14	57.2
2059380.YP_009448165.1	PF00023.30	2.4e-14	57.2
212035.YP_003986589.1	PF00023.30	2.5e-14	57.1
37665.NP_077642.1	PF00023.30	2.6e-14	57.1
1094892.YP_004894249.1	PF00023.30	2.7e-14	57
930275.YP_005296352.1	PF00023.30	2.7e-14	57
2059380.YP_009448166.1	PF00023.30	3.6e-14	56.6
619591.NP_536593.1	PF00023.30	4.3e-14	56.4
1349409.YP_008319561.1	PF00023.30	4.7e-14	56.3
648998.YP_009046014.1	PF00023.30	5.4e-14	56.1
2059380.YP_009447953.1	PF00023.30	5.5e-14	56
619591.NP_536430.1	PF00023.30	6e-14	55.9
10264.YP_009046460.1	PF00023.30	7.1e-14	55.7
10261.NP_039190.1	PF00023.30	7.9e-14	55.5
10245.YP_233068.1	PF00023.30	8.4e-14	55.5
1094892.YP_004894576.1	PF00023.30	8.5e-14	55.4
12643.NP_671673.1	PF00023.30	1.1e-13	55.1
1349410.YP_008437032.1	PF00023.30	1.3e-13	54.9
1094892.YP_004895023.1	PF00023.30	1.3e-13	54.9
12643.NP_671520.1	PF00023.30	1.7e-13	54.5
1094892.YP_004895149.1	PF00023.30	2.1e-13	54.2
44088.NP_955339.1	PF00023.30	2.1e-13	54.2
10264.YP_009046255.1	PF00023.30	2.1e-13	54.2
2107709.YP_009483497.1	PF00023.30	2.1e-13	54.2
212035.YP_003987430.1	PF00023.30	2.2e-13	54.2
1605721.YP_009119535.1	PF00023.30	2.3e-13	54
10243.NP_619794.1	PF00023.30	2.3e-13	54
1269028.YP_007354019.1	PF00023.30	2.4e-13	54
1349409.YP_008319082.1	PF00023.30	2.5e-13	54
1094892.YP_004894983.1	PF00023.30	3e-13	53.7
1678078.YP_009165119.1	PF00023.30	3.3e-13	53.6
2107709.YP_009483009.1	PF00023.30	3.6e-13	53.5
1678078.YP_009165186.1	PF00023.30	3.8e-13	53.4
129727.NP_957913.1	PF00023.30	3.9e-13	53.4
1269028.YP_007354403.1	PF00023.30	4e-13	53.3
2025359.YP_009408210.1	PF00023.30	4e-13	53.3
28871.YP_717527.1	PF00023.30	4.5e-13	53.1
10264.YP_009046450.1	PF00023.30	4.6e-13	53.1
1269028.YP_007354659.1	PF00023.30	5.1e-13	53
1269028.YP_007354357.1	PF00023.30	6.7e-13	52.6
1349410.YP_008438842.1	PF00023.30	6.8e-13	52.6
212035.YP_003986545.1	PF00023.30	7.1e-13	52.5
10243.NP_619808.1	PF00023.30	7.1e-13	52.5
2107707.YP_009480800.1	PF00023.30	7.2e-13	52.5
160796.YP_009282710.1	PF00023.30	7.6e-13	52.4
180170.NP_612341.1	PF00023.30	8.6e-13	52.3
160796.YP_009282705.1	PF00023.30	8.8e-13	52.2
1094892.YP_004895041.1	PF00023.30	9.5e-13	52.1
376849.NP_150579.1	PF00023.30	1e-12	52
1094892.YP_004894135.1	PF00023.30	1.1e-12	52
1579460.YP_009112867.1	PF00023.30	1.1e-12	52
28873.NP_570570.1	PF00023.30	1.1e-12	51.9
67082.YP_009329620.1	PF00023.30	1.1e-12	51.9
12643.NP_671523.1	PF00023.30	1.6e-12	51.4
10243.NP_619800.1	PF00023.30	2e-12	51.1
930275.YP_005296350.1	PF00023.30	2.1e-12	51
1094892.YP_004894966.1	PF00023.30	2.3e-12	50.9
1094892.YP_004894836.1	PF00023.30	2.5e-12	50.8
1269028.YP_007354079.1	PF00023.30	2.5e-12	50.8
1094892.YP_004894839.1	PF00023.30	2.6e-12	50.8
37665.NP_077627.1	PF00023.30	2.6e-12	50.7
129727.NP_958037.1	PF00023.30	2.7e-12	50.7
10243.NP_619814.1	PF00023.30	2.8e-12	50.6
1269028.YP_007354016.1	PF00023.30	2.8e-12	50.6
28871.YP_717325.1	PF00023.30	2.8e-12	50.6
2025360.YP_009408575.1	PF00023.30	2.9e-12	50.6
28874.YP_009281951.1	PF00023.30	3.8e-12	50.2
129726.YP_003457309.1	PF00023.30	4.5e-12	50
212035.YP_003986526.1	PF00023.30	4.6e-12	49.9
1094892.YP_004894449.1	PF00023.30	7.1e-12	49.4
1094892.YP_004894999.1	PF00023.30	7.2e-12	49.3
1349410.YP_008438839.1	PF00023.30	7.6e-12	49.3
1349410.YP_008437035.1	PF00023.30	7.9e-12	49.2
1094892.YP_004894261.1	PF00023.30	1.1e-11	48.7
212035.YP_003987370.1	PF00023.30	1.3e-11	48.5
1349409.YP_009430210.1	PF00023.30	1.5e-11	48.3
648998.YP_009046005.1	PF00023.30	1.9e-11	48
132475.NP_073393.1	PF00023.30	2e-11	47.9
930275.YP_005296190.1	PF00023.30	2.3e-11	47.7
44088.NP_955333.1	PF00023.30	2.4e-11	47.7
212035.YP_003986516.1	PF00023.30	2.5e-11	47.6
1269028.YP_007354072.1	PF00023.30	2.9e-11	47.4
1094892.YP_004895095.1	PF00023.30	3.5e-11	47.2
28874.YP_009281764.1	PF00023.30	4.6e-11	46.8
212035.YP_003986725.1	PF00023.30	4.7e-11	46.8
336486.YP_009177183.1	PF00023.30	4.8e-11	46.7
1094892.YP_004895012.1	PF00023.30	5.2e-11	46.6
930275.YP_005296204.1	PF00023.30	5.4e-11	46.6
10276.NP_570304.1	PF00023.30	7.4e-11	46.1
160796.YP_009282902.1	PF00023.30	8.3e-11	46
1269028.YP_007354764.1	PF00023.30	8.9e-11	45.9
2025359.YP_009408191.1	PF00023.30	9.1e-11	45.9
1269028.YP_007354141.1	PF00023.30	1.2e-10	45.5
1269028.YP_007354776.1	PF00023.30	1.2e-10	45.5
1076255.YP_004821537.1	PF00023.30	1.4e-10	45.2
12643.NP_671528.1	PF00023.30	1.4e-10	45.2
2107708.YP_009481738.1	PF00023.30	1.7e-10	45
399781.YP_001425665.1	PF00023.30	2.1e-10	44.7
1579460.YP_009112742.1	PF00023.30	2.1e-10	44.7
212035.YP_003987367.1	PF00023.30	2.7e-10	44.4
212035.YP_003987321.1	PF00023.30	2.7e-10	44.3
10276.NP_570302.1	PF00023.30	2.9e-10	44.3
212035.YP_003987415.1	PF00023.30	3e-10	44.2
212035.YP_003986993.1	PF00023.30	3.2e-10	44.1
160796.YP_009282896.1	PF00023.30	3.6e-10	44
2025360.YP_009408393.1	PF00023.30	4.2e-10	43.8
399781.YP_001426342.1	PF00023.30	4.6e-10	43.6
1917232.YP_009325835.1	PF00023.30	5.2e-10	43.5
10256.YP_009143341.1	PF00023.30	5.2e-10	43.5
10273.NP_051862.1	PF00023.30	5.8e-10	43.3
1697349.YP_009163869.1	PF00023.30	6.3e-10	43.2
1605721.YP_009120352.1	PF00023.30	6.6e-10	43.1
1094892.YP_004894189.1	PF00023.30	7.6e-10	42.9
1678078.YP_009165187.1	PF00023.30	8.1e-10	42.9
1094892.YP_004894709.1	PF00023.30	8.5e-10	42.8
2025359.YP_009408372.1	PF00023.30	9.1e-10	42.7
10243.NP_619805.1	PF00023.30	9.2e-10	42.7
212035.YP_003987198.1	PF00023.30	1.2e-09	42.3
10271.NP_052034.1	PF00023.30	1.3e-09	42.2
1094892.YP_004894082.1	PF00023.30	1.5e-09	42
67082.YP_009329791.1	PF00023.30	1.6e-09	41.9
10258.NP_957906.1	PF00023.30	2e-09	41.6
1678078.YP_009165121.1	PF00023.30	2.2e-09	41.5
10261.NP_039205.1	PF00023.30	2.2e-09	41.5
2107708.YP_009481891.1	PF00023.30	2.3e-09	41.4
28874.YP_009281779.1	PF00023.30	2.4e-09	41.4
28874.YP_009281756.1	PF00023.30	2.6e-09	41.3
1269028.YP_007354672.1	PF00023.30	2.6e-09	41.2
2107707.YP_009480945.1	PF00023.30	3.3e-09	40.9
160796.YP_009282725.1	PF00023.30	3.4e-09	40.9
44088.NP_955033.1	PF00023.30	3.8e-09	40.7
1697349.YP_009163876.1	PF00023.30	3.9e-09	40.7
1269028.YP_007354854.1	PF00023.30	4e-09	40.6
44088.NP_955323.1	PF00023.30	4.3e-09	40.6
28874.YP_009281759.1	PF00023.30	5.5e-09	40.2
10276.NP_570303.1	PF00023.30	7.3e-09	39.8
1094892.YP_004895106.1	PF00023.30	7.5e-09	39.8
1094892.YP_004894257.1	PF00023.30	8.4e-09	39.6
28873.NP_570394.1	PF00023.30	8.5e-09	39.6
1873698.YP_009268723.1	PF00023.30	8.9e-09	39.6
1269028.YP_007354092.1	PF00023.30	9.2e-09	39.5
10243.NP_619796.1	PF00023.30	9.7e-09	39.4
1094892.YP_004895010.1	PF00023.30	1.2e-08	39.2
336486.YP_009177178.1	PF00023.30	1.2e-08	39.2
187984.YP_009389411.1	PF00023.30	1.5e-08	38.9
212035.YP_003987378.1	PF00023.30	1.6e-08	38.7
1269028.YP_007354820.1	PF00023.30	1.7e-08	38.7
1094892.YP_004894975.1	PF00023.30	1.7e-08	38.7
1269028.YP_007354301.1	PF00023.30	1.9e-08	38.5
67082.YP_009329610.1	PF00023.30	1.9e-08	38.5
2025359.YP_009408379.1	PF00023.30	2.3e-08	38.2
1269028.YP_007354831.1	PF00023.30	3.3e-08	37.8
1094892.YP_004894747.1	PF00023.30	3.6e-08	37.6
212035.YP_003986520.1	PF00023.30	3.8e-08	37.6
212035.YP_003987290.1	PF00023.30	4.1e-08	37.5
619591.NP_536454.1	PF00023.30	4.4e-08	37.4
10506.NP_048786.2	PF00023.30	4.8e-08	37.3
2107709.YP_009482854.1	PF00023.30	5.1e-08	37.2
10256.YP_009143317.1	PF00023.30	5.2e-08	37.1
1094892.YP_004894919.1	PF00023.30	5.3e-08	37.1
67082.YP_009329814.1	PF00023.30	5.8e-08	37
1094892.YP_004894102.1	PF00023.30	6.8e-08	36.8
38804.NP_938398.1	PF00023.30	7.6e-08	36.6
2025360.YP_009408397.1	PF00023.30	8.3e-08	36.5
1349410.YP_008437435.1	PF00023.30	8.8e-08	36.4
1094892.YP_004894522.1	PF00023.30	1e-07	36.2
212035.YP_003987186.1	PF00023.30	1.1e-07	36.2
212035.YP_003986602.1	PF00023.30	1.1e-07	36.1
46021.YP_001498008.1	PF00023.30	1.2e-07	36
1094892.YP_004895047.1	PF00023.30	1.6e-07	35.6
10506.NP_048963.2	PF00023.30	1.6e-07	35.6
12643.NP_671540.1	PF00023.30	1.8e-07	35.4
380598.YP_001498809.1	PF00023.30	2e-07	35.3
1269028.YP_007354222.1	PF00023.30	2.5e-07	35
1349410.YP_008437491.1	PF00023.30	3e-07	34.7
1329402.YP_009408120.1	PF00023.30	3.6e-07	34.5
10255.NP_042050.1	PF00023.30	3.9e-07	34.4
212035.YP_003987410.1	PF00023.30	4.6e-07	34.2
2023057.YP_009449161.1	PF00023.30	5e-07	34
2025359.YP_009408377.1	PF00023.30	5.6e-07	33.9
2025360.YP_009408570.1	PF00023.30	5.7e-07	33.9
1917232.YP_009325735.1	PF00023.30	6.1e-07	33.8
1329402.YP_009407961.1	PF00023.30	7e-07	33.6
1269028.YP_007354788.1	PF00023.30	7.4e-07	33.5
305674.YP_227539.1	PF00023.30	8.4e-07	33.3
376849.NP_150586.1	PF00023.30	8.7e-07	33.3
212035.YP_003987323.1	PF00023.30	9e-07	33.2
1697349.YP_009163885.1	PF00023.30	1.1e-06	33
44088.NP_955260.1	PF00023.30	1.1e-06	33
1269028.YP_007354671.1	PF00023.30	1.1e-06	32.9
2025359.YP_009408199.1	PF00023.30	1.5e-06	32.6
2107708.YP_009482108.1	PF00023.30	1.5e-06	32.6
44088.NP_955345.1	PF00023.30	1.7e-06	32.4
10266.NP_659586.1	PF00023.30	1.9e-06	32.2
1269028.YP_007354133.1	PF00023.30	2e-06	32.2
693272.YP_003969952.1	PF00023.30	2.5e-06	31.8
265522.YP_001031327.1	PF00023.30	2.6e-06	31.8
2025360.YP_009408413.1	PF00023.30	2.6e-06	31.8
2107707.YP_009480944.1	PF00023.30	2.7e-06	31.7
10261.NP_039204.1	PF00023.30	2.8e-06	31.7
1094892.YP_004895107.1	PF00023.30	2.9e-06	31.6
212035.YP_003986780.1	PF00023.30	3e-06	31.6
930275.YP_005296346.1	PF00023.30	3.3e-06	31.4
212035.YP_003986556.1	PF00023.30	3.4e-06	31.4
1697349.YP_009163875.1	PF00023.30	3.6e-06	31.3
10256.YP_009143328.1	PF00023.30	4e-06	31.2
132475.NP_073532.1	PF00023.30	4.9e-06	30.9
44088.NP_955030.1	PF00023.30	5.2e-06	30.8
1859492.YP_009352687.1	PF00023.30	5.4e-06	30.8
1094892.YP_004894222.1	PF00023.30	5.5e-06	30.7
1094892.YP_004894932.1	PF00023.30	6e-06	30.6
53988.YP_239369.1	PF00023.30	6e-06	30.6
10266.NP_659722.1	PF00023.30	6.1e-06	30.6
2025359.YP_009408376.1	PF00023.30	6.2e-06	30.6
1349409.YP_009430185.1	PF00023.30	6.4e-06	30.5
1076255.YP_004821529.1	PF00023.30	6.6e-06	30.5
1094892.YP_004894073.1	PF00023.30	7.1e-06	30.4
212035.YP_003987116.1	PF00023.30	8e-06	30.2
2107707.YP_009481130.1	PF00023.30	8.8e-06	30.1
1269028.YP_007353998.1	PF12796.7	2.3e-126	416.9
212035.YP_003986584.1	PF12796.7	1.2e-99	331.3
212035.YP_003986992.1	PF12796.7	3.8e-91	304
212035.YP_003986581.1	PF12796.7	5.2e-91	303.5
44088.NP_955246.1	PF12796.7	8.3e-90	299.7
2059380.YP_009448082.1	PF12796.7	5.5e-89	297.1
1269028.YP_007354083.1	PF12796.7	1.3e-87	292.7
10261.NP_039125.1	PF12796.7	5.8e-87	290.6
212035.YP_003987372.1	PF12796.7	6.1e-84	280.9
212035.YP_003987153.1	PF12796.7	3e-82	275.5
1917232.YP_009325872.1	PF12796.7	4.4e-82	274.9
1094892.YP_004894115.1	PF12796.7	8e-76	254.9
1269028.YP_007354734.1	PF12796.7	4.1e-75	252.6
212035.YP_003987447.1	PF12796.7	2.2e-74	250.3
10506.NP_048355.2	PF12796.7	2.6e-74	250
1269028.YP_007354781.1	PF12796.7	2.8e-74	249.9
648998.YP_009046157.1	PF12796.7	1.5e-73	247.6
648998.YP_009046239.1	PF12796.7	1.5e-73	247.6
336486.YP_009177124.1	PF12796.7	7.8e-72	242.1
212035.YP_003987394.1	PF12796.7	4.4e-70	236.5
380598.YP_001498097.1	PF12796.7	3.1e-69	233.8
380598.YP_001498103.1	PF12796.7	2.9e-68	230.7
46021.YP_001497220.1	PF12796.7	1.2e-66	225.4
212035.YP_003986613.1	PF12796.7	5.7e-65	220.1
44088.NP_955342.1	PF12796.7	1.3e-64	218.9
46021.YP_001497214.1	PF12796.7	5.2e-64	217
1094892.YP_004894954.1	PF12796.7	5.3e-64	217
1269028.YP_007354031.1	PF12796.7	8.8e-64	216.3
44088.NP_955065.1	PF12796.7	8.8e-63	213.1
1269028.YP_007354401.1	PF12796.7	5.8e-62	210.5
648998.YP_009046217.1	PF12796.7	1.3e-61	209.3
212035.YP_003987379.1	PF12796.7	3.5e-60	204.8
10264.YP_009046393.1	PF12796.7	4.1e-60	204.5
212035.YP_003987408.1	PF12796.7	5.6e-60	204.1
1269028.YP_007354826.1	PF12796.7	6.9e-60	203.8
648998.YP_009046009.1	PF12796.7	7.8e-60	203.6
212035.YP_003986552.1	PF12796.7	1.6e-59	202.6
44088.NP_955166.1	PF12796.7	4.5e-59	201.2
1094892.YP_004894190.1	PF12796.7	8.8e-59	200.3
10264.YP_009046448.1	PF12796.7	2.4e-57	195.7
212035.YP_003987435.1	PF12796.7	9e-57	193.8
10261.NP_039185.1	PF12796.7	3e-56	192.2
2059380.YP_009448147.1	PF12796.7	1.1e-55	190.4
212035.YP_003987369.1	PF12796.7	3.3e-55	188.8
10506.NP_049038.1	PF12796.7	7.7e-55	187.6
1094892.YP_004895015.1	PF12796.7	1.2e-54	187
212035.YP_003986502.1	PF12796.7	1.4e-54	186.8
380598.YP_001498883.1	PF12796.7	2e-54	186.3
212035.YP_003987377.1	PF12796.7	4.5e-54	185.2
44088.NP_955320.1	PF12796.7	5.6e-54	184.9
1094892.YP_004894902.1	PF12796.7	6.4e-54	184.7
1269028.YP_007353997.1	PF12796.7	1.8e-53	183.3
399781.YP_001426468.1	PF12796.7	2.8e-53	182.6
648998.YP_009046159.1	PF12796.7	6.6e-53	181.4
132475.NP_073396.1	PF12796.7	1e-52	180.8
10261.NP_038987.1	PF12796.7	1.7e-52	180.1
1094892.YP_004894553.1	PF12796.7	3.5e-52	179.1
305674.YP_227396.1	PF12796.7	1.6e-51	177
1094892.YP_004895128.1	PF12796.7	3.1e-51	176.1
2059380.YP_009448084.1	PF12796.7	3.3e-51	176
336486.YP_009177141.1	PF12796.7	3.9e-51	175.8
1269028.YP_007354129.1	PF12796.7	5.6e-51	175.3
1094892.YP_004895130.1	PF12796.7	7.2e-51	174.9
2059380.YP_009447941.1	PF12796.7	1.2e-50	174.2
1094892.YP_004894903.1	PF12796.7	3.7e-50	172.7
1269028.YP_007354810.1	PF12796.7	1.4e-49	170.8
2059380.YP_009447923.1	PF12796.7	1.8e-49	170.4
336486.YP_009177030.1	PF12796.7	2.8e-49	169.8
336486.YP_009177187.1	PF12796.7	3.3e-49	169.6
44088.NP_955321.1	PF12796.7	6.2e-49	168.7
1094892.YP_004894220.1	PF12796.7	6.4e-49	168.7
1094892.YP_004895020.1	PF12796.7	1e-48	168
1269028.YP_007354358.1	PF12796.7	1.2e-48	167.8
38804.NP_938269.1	PF12796.7	1.8e-48	167.3
37665.NP_077506.1	PF12796.7	2.1e-48	167
44088.NP_955043.1	PF12796.7	2.3e-48	166.9
2059380.YP_009447943.1	PF12796.7	5.2e-48	165.7
212035.YP_003986583.1	PF12796.7	7.2e-48	165.3
1269028.YP_007354718.1	PF12796.7	1e-47	164.8
2059380.YP_009448168.1	PF12796.7	1.7e-46	160.9
648998.YP_009046236.1	PF12796.7	7.4e-46	158.9
212035.YP_003986590.1	PF12796.7	9.5e-46	158.5
336486.YP_009177036.1	PF12796.7	1.3e-45	158.1
10264.YP_009046461.1	PF12796.7	1.6e-45	157.8
1094892.YP_004894977.1	PF12796.7	1.9e-45	157.5
399781.YP_001426462.1	PF12796.7	2.4e-45	157.2
212035.YP_003986765.1	PF12796.7	2.6e-45	157.1
10264.YP_009046270.1	PF12796.7	4.8e-45	156.3
2059380.YP_009448169.1	PF12796.7	5.2e-45	156.1
10261.NP_039078.1	PF12796.7	6.1e-45	155.9
44088.NP_955326.1	PF12796.7	7.8e-45	155.6
1094892.YP_004894136.1	PF12796.7	8.5e-45	155.5
1094892.YP_004895161.1	PF12796.7	1.4e-44	154.7
648998.YP_009046029.1	PF12796.7	1.6e-44	154.6
212035.YP_003987415.1	PF12796.7	1.6e-44	154.6
44088.NP_955034.1	PF12796.7	3.7e-44	153.4
44088.NP_955051.1	PF12796.7	4.3e-44	153.2
1094892.YP_004894511.1	PF12796.7	6e-44	152.7
1094892.YP_004895007.1	PF12796.7	6.7e-44	152.6
10261.NP_039208.1	PF12796.7	1.1e-43	151.9
46021.YP_001497673.1	PF12796.7	2.6e-43	150.7
1269028.YP_007354827.1	PF12796.7	4.8e-43	149.8
10261.NP_039207.1	PF12796.7	4.9e-43	149.8
1094892.YP_004894710.1	PF12796.7	5.8e-43	149.6
2059380.YP_009448144.1	PF12796.7	8.8e-43	149
648998.YP_009046235.1	PF12796.7	8.9e-43	149
44088.NP_955032.1	PF12796.7	1.1e-42	148.7
212035.YP_003987319.1	PF12796.7	1.5e-42	148.2
44088.NP_955319.1	PF12796.7	1.7e-42	148.1
648998.YP_009046112.1	PF12796.7	3.8e-42	147
2059380.YP_009447924.1	PF12796.7	4.5e-42	146.7
336486.YP_009177182.1	PF12796.7	6.8e-42	146.1
10261.NP_039181.1	PF12796.7	7.7e-42	146
44088.NP_955067.1	PF12796.7	1.3e-41	145.3
1269028.YP_007354139.1	PF12796.7	1.4e-41	145.2
10264.YP_009046457.1	PF12796.7	1.4e-41	145.1
44088.NP_955064.1	PF12796.7	1.6e-41	145
212035.YP_003986551.1	PF12796.7	2e-41	144.6
212035.YP_003986526.1	PF12796.7	2.5e-41	144.4
1329402.YP_009407962.1	PF12796.7	2.5e-41	144.4
2059380.YP_009448034.1	PF12796.7	2.6e-41	144.3
648998.YP_009046222.1	PF12796.7	3.9e-41	143.7
10261.NP_038985.1	PF12796.7	9.6e-41	142.5
10261.NP_039191.1	PF12796.7	1e-40	142.4
648998.YP_009046020.1	PF12796.7	1.1e-40	142.3
44088.NP_955174.1	PF12796.7	1.4e-40	142
10264.YP_009046256.1	PF12796.7	1.6e-40	141.8
10264.YP_009046261.1	PF12796.7	1.6e-40	141.8
212035.YP_003986545.1	PF12796.7	2.6e-40	141.1
1094892.YP_004894510.1	PF12796.7	3e-40	140.9
1094892.YP_004895002.1	PF12796.7	3.1e-40	140.8
2059380.YP_009447939.1	PF12796.7	4e-40	140.5
10264.YP_009046266.1	PF12796.7	4.7e-40	140.3
37665.NP_077493.1	PF12796.7	4.7e-40	140.2
44088.NP_955040.1	PF12796.7	6.8e-40	139.7
1269028.YP_007354032.1	PF12796.7	7.1e-40	139.7
44088.NP_955331.1	PF12796.7	3.3e-39	137.6
10506.NP_048353.2	PF12796.7	3.9e-39	137.3
10261.NP_039203.1	PF12796.7	4.4e-39	137.1
10264.YP_009046271.1	PF12796.7	5.1e-39	136.9
336486.YP_009177034.1	PF12796.7	8e-39	136.3
648998.YP_009046008.1	PF12796.7	8.6e-39	136.2
44088.NP_955317.1	PF12796.7	1.2e-38	135.8
2059380.YP_009448143.1	PF12796.7	2.2e-38	134.9
10261.NP_038981.1	PF12796.7	2.3e-38	134.9
2059380.YP_009447935.1	PF12796.7	2.8e-38	134.6
648998.YP_009046214.1	PF12796.7	3.1e-38	134.4
10264.YP_009046462.1	PF12796.7	3.2e-38	134.4
44088.NP_955063.1	PF12796.7	3.8e-38	134.2
212035.YP_003986500.1	PF12796.7	5.1e-38	133.7
648998.YP_009046025.1	PF12796.7	5.3e-38	133.7
2059380.YP_009448175.1	PF12796.7	5.4e-38	133.7
44088.NP_955337.1	PF12796.7	8.1e-38	133.1
44088.NP_955167.1	PF12796.7	9.4e-38	132.9
336486.YP_009177184.1	PF12796.7	1e-37	132.8
44088.NP_955314.1	PF12796.7	1.2e-37	132.6
1094892.YP_004895041.1	PF12796.7	1.4e-37	132.3
2059380.YP_009448170.1	PF12796.7	1.5e-37	132.2
336486.YP_009177185.1	PF12796.7	2.7e-37	131.4
1094892.YP_004894999.1	PF12796.7	2.9e-37	131.3
212035.YP_003986602.1	PF12796.7	5.6e-37	130.4
648998.YP_009046230.1	PF12796.7	5.7e-37	130.4
1269028.YP_007354780.1	PF12796.7	5.8e-37	130.3
10261.NP_039209.1	PF12796.7	7e-37	130.1
44088.NP_955042.1	PF12796.7	8.4e-37	129.8
1269028.YP_007354030.1	PF12796.7	1.2e-36	129.4
44088.NP_955252.1	PF12796.7	1.4e-36	129.2
648998.YP_009046220.1	PF12796.7	2.4e-36	128.4
212035.YP_003987321.1	PF12796.7	3.3e-36	127.9
212035.YP_003986579.1	PF12796.7	3.6e-36	127.8
1269028.YP_007354656.1	PF12796.7	4e-36	127.7
1329402.YP_009408119.1	PF12796.7	4.5e-36	127.5
212035.YP_003986791.1	PF12796.7	5.2e-36	127.3
37665.NP_077627.1	PF12796.7	6.9e-36	126.9
1094892.YP_004894981.1	PF12796.7	8e-36	126.7
2059380.YP_009448165.1	PF12796.7	1.2e-35	126.1
2059380.YP_009447953.1	PF12796.7	1.5e-35	125.9
1579460.YP_009112743.1	PF12796.7	1.7e-35	125.6
336486.YP_009177029.1	PF12796.7	1.8e-35	125.6
10261.NP_038977.1	PF12796.7	1.8e-35	125.6
212035.YP_003987373.1	PF12796.7	2e-35	125.5
10264.YP_009046451.1	PF12796.7	2.1e-35	125.4
37665.NP_077684.1	PF12796.7	2.1e-35	125.4
1269028.YP_007354723.1	PF12796.7	2.3e-35	125.3
1094892.YP_004894836.1	PF12796.7	2.4e-35	125.2
1917232.YP_009325697.1	PF12796.7	4.4e-35	124.3
212035.YP_003987290.1	PF12796.7	6.5e-35	123.8
1094892.YP_004894135.1	PF12796.7	1e-34	123.2
10261.NP_038986.1	PF12796.7	1.9e-34	122.3
1094892.YP_004894211.1	PF12796.7	2.4e-34	121.9
336486.YP_009177031.1	PF12796.7	2.6e-34	121.8
212035.YP_003986769.1	PF12796.7	4.8e-34	121
10261.NP_039182.1	PF12796.7	7.8e-34	120.3
10264.YP_009046257.1	PF12796.7	1.4e-33	119.5
1329402.YP_009408130.1	PF12796.7	1.4e-33	119.5
2059380.YP_009447931.1	PF12796.7	1.5e-33	119.4
44088.NP_955038.1	PF12796.7	1.9e-33	119.1
1094892.YP_004894576.1	PF12796.7	2.4e-33	118.8
1416741.YP_009480544.1	PF12796.7	2.6e-33	118.7
10264.YP_009046267.1	PF12796.7	2.9e-33	118.5
212035.YP_003986589.1	PF12796.7	3.2e-33	118.4
10261.NP_038997.1	PF12796.7	3.3e-33	118.3
212035.YP_003987198.1	PF12796.7	4.5e-33	117.9
44088.NP_955256.1	PF12796.7	5.1e-33	117.7
212035.YP_003987370.1	PF12796.7	5.2e-33	117.7
1094892.YP_004894162.1	PF12796.7	5.7e-33	117.6
44088.NP_955318.1	PF12796.7	6.3e-33	117.4
10258.NP_957900.1	PF12796.7	9.8e-33	116.8
212035.YP_003986876.1	PF12796.7	1.1e-32	116.6
1269028.YP_007354423.1	PF12796.7	1.5e-32	116.2
1094892.YP_004894966.1	PF12796.7	1.7e-32	116.1
44088.NP_955257.1	PF12796.7	1.9e-32	115.9
1094892.YP_004894932.1	PF12796.7	2e-32	115.8
336486.YP_009177028.1	PF12796.7	2.4e-32	115.6
1094892.YP_004895033.1	PF12796.7	3.3e-32	115.1
1094892.YP_004894073.1	PF12796.7	4.7e-32	114.6
212035.YP_003987309.1	PF12796.7	4.8e-32	114.6
212035.YP_003986516.1	PF12796.7	9.7e-32	113.6
37665.NP_077486.1	PF12796.7	1.3e-31	113.2
1269028.YP_007354403.1	PF12796.7	1.7e-31	112.8
1094892.YP_004894983.1	PF12796.7	4e-31	111.6
44088.NP_955327.1	PF12796.7	4.1e-31	111.6
2059380.YP_009447944.1	PF12796.7	1.1e-30	110.3
2059380.YP_009448162.1	PF12796.7	1.1e-30	110.3
10261.NP_039195.1	PF12796.7	1.1e-30	110.3
1269028.YP_007354016.1	PF12796.7	1.6e-30	109.7
44088.NP_955057.1	PF12796.7	1.8e-30	109.6
1269028.YP_007354025.1	PF12796.7	2.9e-30	108.9
212035.YP_003986556.1	PF12796.7	4.7e-30	108.2
648998.YP_009046030.1	PF12796.7	4.7e-30	108.2
2107707.YP_009481352.1	PF12796.7	5.9e-30	107.9
2107708.YP_009482277.1	PF12796.7	5.9e-30	107.9
212035.YP_003987437.1	PF12796.7	7.7e-30	107.5
1094892.YP_004895095.1	PF12796.7	8.4e-30	107.4
129727.NP_957917.1	PF12796.7	1.2e-29	106.9
1094892.YP_004894257.1	PF12796.7	1.5e-29	106.6
251749.YP_008052331.1	PF12796.7	1.7e-29	106.4
2059380.YP_009448154.1	PF12796.7	1.8e-29	106.3
619591.NP_536454.1	PF12796.7	3.5e-29	105.4
10506.NP_048596.1	PF12796.7	3.9e-29	105.3
1269028.YP_007354788.1	PF12796.7	4.3e-29	105.1
1349410.YP_008437491.1	PF12796.7	4.4e-29	105.1
2059380.YP_009448166.1	PF12796.7	5.2e-29	104.9
336486.YP_009177183.1	PF12796.7	6.3e-29	104.6
648998.YP_009046224.1	PF12796.7	7e-29	104.5
1269028.YP_007354825.1	PF12796.7	8e-29	104.3
648998.YP_009046234.1	PF12796.7	8.8e-29	104.1
44088.NP_955341.1	PF12796.7	9.3e-29	104.1
129727.NP_958031.1	PF12796.7	1.1e-28	103.9
380598.YP_001498890.1	PF12796.7	1.4e-28	103.5
44088.NP_955069.1	PF12796.7	1.7e-28	103.2
212035.YP_003987395.1	PF12796.7	2.3e-28	102.8
2107708.YP_009482217.1	PF12796.7	3.6e-28	102.2
28874.YP_009281777.1	PF12796.7	5.7e-28	101.5
10264.YP_009046460.1	PF12796.7	8.5e-28	101
10506.NP_049028.1	PF12796.7	1.1e-27	100.6
2107707.YP_009481167.1	PF12796.7	1.2e-27	100.5
10264.YP_009046454.1	PF12796.7	1.2e-27	100.5
1269028.YP_007354079.1	PF12796.7	1.2e-27	100.5
1269028.YP_007354105.1	PF12796.7	1.4e-27	100.3
1605721.YP_009118972.1	PF12796.7	1.6e-27	100.1
2059380.YP_009447929.1	PF12796.7	1.7e-27	100
2107708.YP_009482286.1	PF12796.7	2.6e-27	99.4
10261.NP_038989.1	PF12796.7	3.4e-27	99
2107709.YP_009483613.1	PF12796.7	3.5e-27	99
160796.YP_009282725.1	PF12796.7	5e-27	98.5
10261.NP_039196.1	PF12796.7	5.1e-27	98.5
44088.NP_955324.1	PF12796.7	6e-27	98.3
265522.YP_001031328.1	PF12796.7	7.4e-27	98
1094892.YP_004895149.1	PF12796.7	8.1e-27	97.8
1349410.YP_008438141.1	PF12796.7	8.9e-27	97.7
10261.NP_039205.1	PF12796.7	9.3e-27	97.7
1349409.YP_008319506.1	PF12796.7	9.8e-27	97.6
1349409.YP_008319674.1	PF12796.7	1.2e-26	97.3
10264.YP_009046274.1	PF12796.7	1.7e-26	96.8
46021.YP_001498076.1	PF12796.7	2.2e-26	96.4
129727.NP_958036.1	PF12796.7	2.7e-26	96.2
1605721.YP_009118973.1	PF12796.7	3.7e-26	95.7
1094892.YP_004895023.1	PF12796.7	4e-26	95.6
2059380.YP_009448163.1	PF12796.7	4.1e-26	95.6
10258.NP_957785.1	PF12796.7	5e-26	95.3
44088.NP_955044.1	PF12796.7	5.2e-26	95.3
212035.YP_003986542.1	PF12796.7	6.1e-26	95
380598.YP_001498380.1	PF12796.7	6.2e-26	95
10261.NP_038994.1	PF12796.7	6.3e-26	95
2107707.YP_009481201.1	PF12796.7	9e-26	94.5
648998.YP_009046005.1	PF12796.7	9.1e-26	94.5
187984.YP_009389298.1	PF12796.7	9.1e-26	94.5
67082.YP_009329627.1	PF12796.7	9.5e-26	94.4
1678078.YP_009165117.1	PF12796.7	1.2e-25	94
1094892.YP_004894904.1	PF12796.7	1.3e-25	94
10264.YP_009046450.1	PF12796.7	1.7e-25	93.6
2107709.YP_009483867.1	PF12796.7	2.1e-25	93.3
648998.YP_009046035.1	PF12796.7	2.5e-25	93
10261.NP_039186.1	PF12796.7	2.8e-25	92.9
1349410.YP_008437545.1	PF12796.7	3e-25	92.8
1678078.YP_009165120.1	PF12796.7	4.3e-25	92.3
1094892.YP_004894222.1	PF12796.7	4.3e-25	92.3
187984.YP_009389407.1	PF12796.7	7.9e-25	91.5
2107709.YP_009482716.1	PF12796.7	8.4e-25	91.4
212035.YP_003987316.1	PF12796.7	9.8e-25	91.2
1269028.YP_007354698.1	PF12796.7	1.1e-24	91
212035.YP_003987367.1	PF12796.7	1.2e-24	90.9
39420.YP_002154731.1	PF12796.7	1.4e-24	90.7
1094892.YP_004895107.1	PF12796.7	1.6e-24	90.5
129726.YP_003457310.1	PF12796.7	1.7e-24	90.4
44088.NP_955332.1	PF12796.7	1.8e-24	90.4
1349410.YP_008438134.1	PF12796.7	1.8e-24	90.3
2107707.YP_009481126.1	PF12796.7	2.1e-24	90.1
212035.YP_003986555.1	PF12796.7	2.9e-24	89.7
44088.NP_955333.1	PF12796.7	4.4e-24	89.1
212035.YP_003986530.1	PF12796.7	5.3e-24	88.8
10261.NP_039194.1	PF12796.7	5.4e-24	88.8
1579460.YP_009112862.1	PF12796.7	6.2e-24	88.6
37665.NP_077502.1	PF12796.7	7.5e-24	88.3
2025359.YP_009408210.1	PF12796.7	7.6e-24	88.3
1579460.YP_009112746.1	PF12796.7	9.5e-24	88
10256.YP_009143339.1	PF12796.7	1e-23	87.9
44088.NP_955027.1	PF12796.7	1.3e-23	87.6
2059380.YP_009447930.1	PF12796.7	1.7e-23	87.2
1269028.YP_007354072.1	PF12796.7	1.9e-23	87.1
648998.YP_009046225.1	PF12796.7	1.9e-23	87.1
1605721.YP_009119741.1	PF12796.7	2.1e-23	86.9
1094892.YP_004895047.1	PF12796.7	2.5e-23	86.7
1917232.YP_009325869.1	PF12796.7	3.1e-23	86.4
1605721.YP_009119391.1	PF12796.7	3.6e-23	86.2
1094892.YP_004895039.1	PF12796.7	3.6e-23	86.2
1269028.YP_007354033.1	PF12796.7	3.7e-23	86.1
10261.NP_039197.1	PF12796.7	3.7e-23	86.1
1349410.YP_008437840.2	PF12796.7	4e-23	86
160796.YP_009282723.1	PF12796.7	5e-23	85.7
2023057.YP_009448302.1	PF12796.7	5.3e-23	85.6
2107709.YP_009483866.1	PF12796.7	5.6e-23	85.5
10258.NP_957903.1	PF12796.7	7.1e-23	85.2
1697349.YP_009163869.1	PF12796.7	7.9e-23	85.1
1349409.YP_008319126.1	PF12796.7	9.2e-23	84.9
10258.NP_957905.1	PF12796.7	1.2e-22	84.5
1094892.YP_004894082.1	PF12796.7	1.2e-22	84.4
1349409.YP_008319688.1	PF12796.7	1.3e-22	84.4
1697349.YP_009163876.1	PF12796.7	1.3e-22	84.4
212035.YP_003987410.1	PF12796.7	2e-22	83.8
2107707.YP_009480688.1	PF12796.7	2.5e-22	83.4
212035.YP_003987323.1	PF12796.7	3.3e-22	83.1
2059380.YP_009448156.1	PF12796.7	3.5e-22	83
1450746.YP_009001134.1	PF12796.7	4.1e-22	82.8
212035.YP_003987430.1	PF12796.7	4.1e-22	82.8
2059380.YP_009447927.1	PF12796.7	4.4e-22	82.7
1094892.YP_004894189.1	PF12796.7	4.7e-22	82.6
2107707.YP_009481500.1	PF12796.7	6.4e-22	82.1
1579460.YP_009112865.1	PF12796.7	7.3e-22	82
2107709.YP_009483588.1	PF12796.7	8.7e-22	81.7
1349410.YP_008438387.1	PF12796.7	8.8e-22	81.7
212035.YP_003987342.1	PF12796.7	1.2e-21	81.2
2107708.YP_009482315.1	PF12796.7	1.6e-21	80.9
10261.NP_039190.1	PF12796.7	1.8e-21	80.7
2023057.YP_009448733.1	PF12796.7	2.3e-21	80.4
129726.YP_003457427.1	PF12796.7	2.4e-21	80.3
2023057.YP_009448685.1	PF12796.7	2.6e-21	80.2
44088.NP_955050.1	PF12796.7	2.9e-21	80
930275.YP_005296207.1	PF12796.7	2.9e-21	80
1349410.YP_008438161.1	PF12796.7	3.1e-21	79.9
10264.YP_009046253.1	PF12796.7	3.6e-21	79.8
1349410.YP_008438182.1	PF12796.7	4.1e-21	79.6
2025360.YP_009408413.1	PF12796.7	4.2e-21	79.5
129726.YP_003457311.1	PF12796.7	4.2e-21	79.5
1605721.YP_009120300.1	PF12796.7	4.5e-21	79.4
693272.YP_003970062.1	PF12796.7	4.7e-21	79.4
648998.YP_009046012.1	PF12796.7	4.7e-21	79.4
1094892.YP_004894867.1	PF12796.7	6.5e-21	78.9
44088.NP_955073.1	PF12796.7	6.7e-21	78.9
1903266.YP_009329287.1	PF12796.7	7.1e-21	78.8
2107708.YP_009482601.1	PF12796.7	7.1e-21	78.8
160796.YP_009282875.1	PF12796.7	7.5e-21	78.7
2107708.YP_009481738.1	PF12796.7	8.4e-21	78.6
2025359.YP_009408185.1	PF12796.7	9.4e-21	78.4
12643.NP_671539.1	PF12796.7	1e-20	78.3
129727.NP_957913.1	PF12796.7	1.2e-20	78
44088.NP_955339.1	PF12796.7	1.3e-20	77.9
212035.YP_003986499.1	PF12796.7	1.4e-20	77.8
1678078.YP_009165187.1	PF12796.7	1.5e-20	77.8
2107707.YP_009480967.1	PF12796.7	2.4e-20	77.1
2107709.YP_009483047.1	PF12796.7	2.4e-20	77.1
180170.NP_612341.1	PF12796.7	2.4e-20	77.1
2107709.YP_009483585.1	PF12796.7	3.1e-20	76.8
1349410.YP_008438643.1	PF12796.7	3.2e-20	76.7
336486.YP_009177178.1	PF12796.7	3.3e-20	76.7
1094892.YP_004895135.1	PF12796.7	3.6e-20	76.6
1076255.YP_004821368.1	PF12796.7	3.9e-20	76.4
1605721.YP_009119102.1	PF12796.7	4e-20	76.4
28873.NP_570418.1	PF12796.7	5.1e-20	76.1
1349410.YP_008437095.1	PF12796.7	5.2e-20	76
10243.NP_619828.1	PF12796.7	5.2e-20	76
10256.YP_009143489.1	PF12796.7	5.3e-20	76
2025360.YP_009408572.1	PF12796.7	5.5e-20	75.9
2107709.YP_009483615.1	PF12796.7	6.3e-20	75.8
1349410.YP_008437428.1	PF12796.7	7.7e-20	75.5
160796.YP_009282903.1	PF12796.7	8e-20	75.4
10243.NP_620000.1	PF12796.7	8.1e-20	75.4
1094892.YP_004894157.1	PF12796.7	9.3e-20	75.2
2107708.YP_009482501.1	PF12796.7	1.1e-19	75
44088.NP_955030.1	PF12796.7	1.4e-19	74.6
1094892.YP_004894237.1	PF12796.7	1.7e-19	74.3
1094892.YP_004894249.1	PF12796.7	1.8e-19	74.3
28874.YP_009281929.1	PF12796.7	2e-19	74.1
37665.NP_077516.1	PF12796.7	2e-19	74.1
1269028.YP_007354755.1	PF12796.7	2.1e-19	74.1
1269028.YP_007354854.1	PF12796.7	2.1e-19	74.1
2107708.YP_009482112.1	PF12796.7	2.4e-19	73.9
1349410.YP_008437276.1	PF12796.7	2.5e-19	73.8
1349410.YP_008438144.1	PF12796.7	2.6e-19	73.8
2107709.YP_009482714.1	PF12796.7	3.2e-19	73.5
1678078.YP_009165183.1	PF12796.7	4.3e-19	73.1
129727.NP_958037.1	PF12796.7	4.4e-19	73.1
2025360.YP_009408581.1	PF12796.7	4.5e-19	73
44088.NP_955345.1	PF12796.7	5.5e-19	72.8
1349410.YP_008438291.1	PF12796.7	5.8e-19	72.7
2107709.YP_009483589.1	PF12796.7	6e-19	72.6
44088.NP_955323.1	PF12796.7	6.7e-19	72.5
67082.YP_009329634.1	PF12796.7	7.6e-19	72.3
129727.NP_958034.1	PF12796.7	8.6e-19	72.1
212035.YP_003986725.1	PF12796.7	1e-18	71.9
10264.YP_009046255.1	PF12796.7	1e-18	71.9
2107708.YP_009482124.1	PF12796.7	1.3e-18	71.6
10506.NP_048963.2	PF12796.7	1.3e-18	71.6
10256.YP_009143341.1	PF12796.7	1.3e-18	71.6
1269028.YP_007354141.1	PF12796.7	1.4e-18	71.5
1678078.YP_009165184.1	PF12796.7	1.4e-18	71.4
1917232.YP_009325835.1	PF12796.7	1.5e-18	71.4
2107709.YP_009482854.1	PF12796.7	1.7e-18	71.2
1873698.YP_009268723.1	PF12796.7	1.8e-18	71.1
1269028.YP_007354372.1	PF12796.7	1.8e-18	71.1
1094892.YP_004895012.1	PF12796.7	2.2e-18	70.8
1349409.YP_008319370.2	PF12796.7	2.3e-18	70.7
1269028.YP_007354357.1	PF12796.7	2.4e-18	70.7
1349410.YP_008437842.1	PF12796.7	2.4e-18	70.7
1349409.YP_008319561.1	PF12796.7	2.5e-18	70.6
1605721.YP_009119328.1	PF12796.7	2.9e-18	70.4
212035.YP_003986561.1	PF12796.7	3.2e-18	70.3
10276.NP_570302.1	PF12796.7	3.2e-18	70.3
2107709.YP_009483497.1	PF12796.7	3.4e-18	70.2
930275.YP_005296352.1	PF12796.7	3.8e-18	70.1
1094892.YP_004894102.1	PF12796.7	4.3e-18	69.9
44088.NP_955053.1	PF12796.7	4.8e-18	69.7
1349409.YP_008319678.1	PF12796.7	5.2e-18	69.6
2023057.YP_009449161.1	PF12796.7	7.1e-18	69.2
1826170.YP_009254808.1	PF12796.7	7.2e-18	69.2
1903266.YP_009329399.1	PF12796.7	7.6e-18	69.1
2107708.YP_009482626.1	PF12796.7	7.9e-18	69
1269028.YP_007354019.1	PF12796.7	8.9e-18	68.9
2107708.YP_009482633.1	PF12796.7	9e-18	68.9
1094892.YP_004894261.1	PF12796.7	9.3e-18	68.8
1094892.YP_004894975.1	PF12796.7	1.1e-17	68.6
1349410.YP_008437489.1	PF12796.7	1.1e-17	68.6
2025360.YP_009408390.1	PF12796.7	1.1e-17	68.6
212035.YP_003986599.1	PF12796.7	1.1e-17	68.5
10256.YP_009143316.1	PF12796.7	1.2e-17	68.4
129726.YP_003457309.1	PF12796.7	1.3e-17	68.3
1349410.YP_008437447.1	PF12796.7	1.4e-17	68.2
1605721.YP_009119535.1	PF12796.7	1.4e-17	68.2
44088.NP_955173.1	PF12796.7	1.5e-17	68.2
2025360.YP_009408575.1	PF12796.7	1.5e-17	68.2
1349410.YP_008438272.1	PF12796.7	1.5e-17	68.1
37665.NP_077642.1	PF12796.7	1.6e-17	68.1
1094892.YP_004895106.1	PF12796.7	1.6e-17	68.1
399781.YP_001426342.1	PF12796.7	1.8e-17	67.9
1269028.YP_007354222.1	PF12796.7	1.9e-17	67.8
1605721.YP_009119557.1	PF12796.7	2.2e-17	67.6
1094892.YP_004894149.1	PF12796.7	2.5e-17	67.4
1269028.YP_007354133.1	PF12796.7	2.5e-17	67.4
1349410.YP_008436423.1	PF12796.7	2.7e-17	67.3
1269028.YP_007354400.1	PF12796.7	3e-17	67.2
1349410.YP_009429966.1	PF12796.7	3.2e-17	67.1
1903266.YP_009329238.1	PF12796.7	3.6e-17	66.9
2107709.YP_009483502.1	PF12796.7	3.6e-17	66.9
1349410.YP_009430114.1	PF12796.7	3.6e-17	66.9
2107709.YP_009483593.1	PF12796.7	4e-17	66.8
1678078.YP_009165466.1	PF12796.7	4.1e-17	66.8
619591.NP_536430.1	PF12796.7	4.3e-17	66.7
10261.NP_039193.1	PF12796.7	4.3e-17	66.7
28874.YP_009281952.1	PF12796.7	4.5e-17	66.6
129727.NP_957912.1	PF12796.7	5.1e-17	66.4
160796.YP_009282705.1	PF12796.7	5.5e-17	66.3
28873.NP_570570.1	PF12796.7	5.5e-17	66.3
212035.YP_003986586.1	PF12796.7	5.6e-17	66.3
10261.NP_038975.1	PF12796.7	5.7e-17	66.3
619591.NP_536593.1	PF12796.7	6e-17	66.2
1678078.YP_009165119.1	PF12796.7	7.8e-17	65.8
12643.NP_671540.1	PF12796.7	8.1e-17	65.8
1678078.YP_009165186.1	PF12796.7	8.1e-17	65.8
28874.YP_009281779.1	PF12796.7	8.2e-17	65.8
1813599.YP_009238588.1	PF12796.7	8.8e-17	65.7
1269028.YP_007354017.1	PF12796.7	8.9e-17	65.7
2107708.YP_009481616.1	PF12796.7	9.7e-17	65.5
1349409.YP_008319690.1	PF12796.7	1e-16	65.5
1579460.YP_009112868.1	PF12796.7	1.1e-16	65.4
1903266.YP_009329301.1	PF12796.7	1.2e-16	65.3
2107709.YP_009483045.1	PF12796.7	1.2e-16	65.3
1859492.YP_009352687.1	PF12796.7	1.2e-16	65.3
180170.NP_612299.1	PF12796.7	1.2e-16	65.2
1349409.YP_008318753.1	PF12796.7	1.3e-16	65.1
1349410.YP_009430113.1	PF12796.7	1.4e-16	65.1
1955558.YP_009345502.1	PF12796.7	1.5e-16	65
1349409.YP_008319679.2	PF12796.7	1.8e-16	64.7
2107707.YP_009481605.1	PF12796.7	1.9e-16	64.6
2107708.YP_009482166.1	PF12796.7	1.9e-16	64.6
2107709.YP_009482715.1	PF12796.7	2.1e-16	64.5
10258.NP_957906.1	PF12796.7	2.2e-16	64.4
1697349.YP_009163877.1	PF12796.7	2.3e-16	64.4
1349410.YP_008438842.1	PF12796.7	2.8e-16	64.1
1349410.YP_008436620.1	PF12796.7	2.9e-16	64
648998.YP_009046014.1	PF12796.7	3.8e-16	63.7
399781.YP_001425665.1	PF12796.7	4e-16	63.6
1421067.YP_009507210.1	PF12796.7	4.2e-16	63.5
1349410.YP_008437035.1	PF12796.7	4.3e-16	63.5
1720526.YP_009310404.1	PF12796.7	4.4e-16	63.4
2107707.YP_009481063.1	PF12796.7	4.5e-16	63.4
2107709.YP_009483425.1	PF12796.7	4.7e-16	63.4
999883.YP_004347076.1	PF12796.7	4.8e-16	63.3
1349410.YP_008438197.1	PF12796.7	5e-16	63.3
2107709.YP_009483590.1	PF12796.7	5.1e-16	63.2
1349410.YP_008438205.2	PF12796.7	5.4e-16	63.2
2107708.YP_009482690.1	PF12796.7	5.7e-16	63.1
1269028.YP_007354820.1	PF12796.7	5.7e-16	63.1
2107708.YP_009481912.1	PF12796.7	5.9e-16	63
1349410.YP_008438266.2	PF12796.7	5.9e-16	63
28874.YP_009281942.1	PF12796.7	6.4e-16	62.9
2025360.YP_009408397.1	PF12796.7	6.5e-16	62.9
10271.NP_052033.1	PF12796.7	7.1e-16	62.8
1076255.YP_004821536.1	PF12796.7	8.2e-16	62.6
1094892.YP_004895010.1	PF12796.7	9.3e-16	62.4
10243.NP_619794.1	PF12796.7	9.5e-16	62.4
28871.YP_717527.1	PF12796.7	9.7e-16	62.3
44088.NP_955260.1	PF12796.7	1e-15	62.3
212035.YP_003987186.1	PF12796.7	1e-15	62.3
1094892.YP_004894111.1	PF12796.7	1e-15	62.3
2107709.YP_009483868.1	PF12796.7	1.1e-15	62.2
1720526.YP_009310398.1	PF12796.7	1.2e-15	62
187984.YP_009389411.1	PF12796.7	1.2e-15	62
1903266.YP_009329275.1	PF12796.7	1.2e-15	62
10243.NP_619808.1	PF12796.7	1.3e-15	62
28874.YP_009281951.1	PF12796.7	1.3e-15	61.9
10243.NP_619979.1	PF12796.7	1.3e-15	61.9
1094892.YP_004894882.1	PF12796.7	1.5e-15	61.8
1349409.YP_009430210.1	PF12796.7	1.5e-15	61.7
1349410.YP_008436418.1	PF12796.7	1.6e-15	61.7
1560514.YP_009094895.1	PF12796.7	1.6e-15	61.7
1605721.YP_009120352.1	PF12796.7	1.6e-15	61.6
2107708.YP_009481891.1	PF12796.7	1.6e-15	61.6
2025359.YP_009408379.1	PF12796.7	1.7e-15	61.6
1349409.YP_008319082.1	PF12796.7	1.7e-15	61.6
1605721.YP_009119765.1	PF12796.7	1.7e-15	61.6
1094892.YP_004894522.1	PF12796.7	1.8e-15	61.5
1605721.YP_009119394.1	PF12796.7	1.8e-15	61.5
10273.NP_051861.1	PF12796.7	1.9e-15	61.4
1094892.YP_004894959.1	PF12796.7	1.9e-15	61.4
1450746.YP_009001128.1	PF12796.7	2e-15	61.4
305674.YP_227540.1	PF12796.7	2e-15	61.3
212035.YP_003987116.1	PF12796.7	2e-15	61.3
2107709.YP_009483131.1	PF12796.7	2e-15	61.3
10243.NP_619992.1	PF12796.7	2.4e-15	61.1
12643.NP_671520.1	PF12796.7	2.5e-15	61
10256.YP_009143502.1	PF12796.7	2.5e-15	61
2107708.YP_009482680.1	PF12796.7	2.7e-15	60.9
1094892.YP_004894201.1	PF12796.7	2.8e-15	60.9
10245.YP_233068.1	PF12796.7	2.9e-15	60.8
12643.NP_671673.1	PF12796.7	3e-15	60.8
2107709.YP_009483586.1	PF12796.7	3.1e-15	60.7
212035.YP_003986780.1	PF12796.7	3.1e-15	60.7
160796.YP_009282888.1	PF12796.7	3.9e-15	60.4
1605721.YP_009119521.1	PF12796.7	4.3e-15	60.3
1094892.YP_004894112.1	PF12796.7	4.3e-15	60.3
1094892.YP_004894917.1	PF12796.7	4.3e-15	60.3
1903266.YP_009329281.1	PF12796.7	4.8e-15	60.1
160796.YP_009282902.1	PF12796.7	5.2e-15	60
1269028.YP_007354483.1	PF12796.7	5.6e-15	59.9
1605721.YP_009119742.1	PF12796.7	5.8e-15	59.8
1269028.YP_007354663.1	PF12796.7	5.9e-15	59.8
212035.YP_003987378.1	PF12796.7	7.1e-15	59.6
28874.YP_009281764.1	PF12796.7	7.3e-15	59.5
1349409.YP_008319689.2	PF12796.7	7.3e-15	59.5
1349410.YP_008437032.1	PF12796.7	7.5e-15	59.5
1697349.YP_009163875.1	PF12796.7	7.5e-15	59.5
1605721.YP_009119730.1	PF12796.7	8.2e-15	59.4
2107709.YP_009483484.1	PF12796.7	8.8e-15	59.3
212035.YP_003987329.1	PF12796.7	8.8e-15	59.3
28874.YP_009281759.1	PF12796.7	9.3e-15	59.2
1269028.YP_007354177.1	PF12796.7	9.7e-15	59.1
1697349.YP_009163885.1	PF12796.7	9.8e-15	59.1
1094892.YP_004894844.1	PF12796.7	1.1e-14	59
1903266.YP_009329237.1	PF12796.7	1.1e-14	59
2025359.YP_009408191.1	PF12796.7	1.1e-14	58.9
2107707.YP_009480945.1	PF12796.7	1.2e-14	58.8
1605721.YP_009119359.1	PF12796.7	1.3e-14	58.8
53988.YP_239380.1	PF12796.7	1.3e-14	58.7
2023057.YP_009449358.1	PF12796.7	1.3e-14	58.7
1269028.YP_007354815.1	PF12796.7	1.4e-14	58.6
10243.NP_619814.1	PF12796.7	1.4e-14	58.6
160796.YP_009282710.1	PF12796.7	1.5e-14	58.5
693272.YP_003970073.1	PF12796.7	1.5e-14	58.5
46021.YP_001498008.1	PF12796.7	1.6e-14	58.5
12643.NP_671684.1	PF12796.7	1.6e-14	58.4
1678078.YP_009165201.1	PF12796.7	1.6e-14	58.4
10506.NP_048786.2	PF12796.7	1.7e-14	58.3
1605721.YP_009120642.1	PF12796.7	1.9e-14	58.2
1349410.YP_008438453.1	PF12796.7	1.9e-14	58.2
10255.NP_042231.1	PF12796.7	2e-14	58.2
1349410.YP_008438284.1	PF12796.7	2e-14	58.1
1349410.YP_008437879.1	PF12796.7	2.1e-14	58
2107707.YP_009481171.1	PF12796.7	2.1e-14	58
1269028.YP_007354092.1	PF12796.7	2.2e-14	58
10266.NP_659722.1	PF12796.7	2.2e-14	58
930275.YP_005296204.1	PF12796.7	2.4e-14	57.9
28871.YP_717325.1	PF12796.7	2.6e-14	57.8
1903266.YP_009329364.1	PF12796.7	2.8e-14	57.7
2107707.YP_009480689.1	PF12796.7	3e-14	57.6
1076255.YP_004821532.1	PF12796.7	3.2e-14	57.5
1349410.YP_008438329.1	PF12796.7	3.2e-14	57.5
2107709.YP_009483009.1	PF12796.7	3.3e-14	57.4
10245.YP_233081.1	PF12796.7	3.4e-14	57.4
2107709.YP_009483776.1	PF12796.7	3.6e-14	57.3
2107708.YP_009482655.1	PF12796.7	4e-14	57.2
1349410.YP_008438193.1	PF12796.7	4.1e-14	57.1
1903266.YP_009329283.1	PF12796.7	4.2e-14	57.1
1349410.YP_008437864.1	PF12796.7	4.2e-14	57.1
1605721.YP_009119735.1	PF12796.7	4.2e-14	57.1
1349410.YP_008438653.1	PF12796.7	4.5e-14	57
305674.YP_227539.1	PF12796.7	5.5e-14	56.7
2107709.YP_009483431.1	PF12796.7	5.7e-14	56.7
2107708.YP_009482016.1	PF12796.7	5.9e-14	56.6
1917232.YP_009325735.1	PF12796.7	6e-14	56.6
1605721.YP_009119370.1	PF12796.7	6.4e-14	56.5
1349410.YP_008438274.1	PF12796.7	6.5e-14	56.5
1349409.YP_008319495.1	PF12796.7	6.5e-14	56.5
930275.YP_005296350.1	PF12796.7	7.1e-14	56.4
1605721.YP_009119770.1	PF12796.7	7.5e-14	56.3
10256.YP_009143317.1	PF12796.7	7.6e-14	56.3
67082.YP_009329620.1	PF12796.7	7.9e-14	56.2
38804.NP_938398.1	PF12796.7	8.2e-14	56.2
1269028.YP_007354776.1	PF12796.7	8.6e-14	56.1
1349410.YP_008438839.1	PF12796.7	8.7e-14	56.1
376849.NP_150586.1	PF12796.7	8.9e-14	56
1903266.YP_009329272.1	PF12796.7	9e-14	56
2107707.YP_009480734.1	PF12796.7	9.1e-14	56
1094892.YP_004894961.1	PF12796.7	9.9e-14	55.9
1349410.YP_008438309.1	PF12796.7	1.1e-13	55.8
1349410.YP_008438235.1	PF12796.7	1.2e-13	55.7
10276.NP_570304.1	PF12796.7	1.2e-13	55.6
1605721.YP_009118979.1	PF12796.7	1.2e-13	55.6
1349410.YP_008437532.1	PF12796.7	1.3e-13	55.6
1269028.YP_007354745.1	PF12796.7	1.3e-13	55.6
2107708.YP_009482659.1	PF12796.7	1.3e-13	55.5
1605721.YP_009119589.1	PF12796.7	1.3e-13	55.5
380598.YP_001498809.1	PF12796.7	1.4e-13	55.4
1349409.YP_008319675.2	PF12796.7	1.4e-13	55.4
1605721.YP_009119094.1	PF12796.7	1.4e-13	55.4
1094892.YP_004894709.1	PF12796.7	1.5e-13	55.3
2023057.YP_009448878.1	PF12796.7	1.6e-13	55.3
1349409.YP_008319861.1	PF12796.7	1.6e-13	55.2
1349410.YP_008437769.1	PF12796.7	1.7e-13	55.1
2023057.YP_009448879.1	PF12796.7	1.7e-13	55.1
212035.YP_003986993.1	PF12796.7	1.8e-13	55.1
1605721.YP_009120304.1	PF12796.7	1.8e-13	55.1
1094892.YP_004894449.1	PF12796.7	1.8e-13	55.1
1269028.YP_007354001.1	PF12796.7	2e-13	54.9
930275.YP_005296190.1	PF12796.7	2e-13	54.9
2107709.YP_009483440.1	PF12796.7	2.1e-13	54.9
1605721.YP_009119151.1	PF12796.7	2.1e-13	54.9
212035.YP_003986519.1	PF12796.7	2.1e-13	54.9
10273.NP_051862.1	PF12796.7	2.2e-13	54.8
1349410.YP_008438081.1	PF12796.7	2.2e-13	54.8
1094892.YP_004894367.1	PF12796.7	2.2e-13	54.8
10243.NP_619800.1	PF12796.7	2.6e-13	54.6
1349409.YP_008318952.1	PF12796.7	2.6e-13	54.6
1349410.YP_009430064.1	PF12796.7	2.6e-13	54.6
2107709.YP_009483461.1	PF12796.7	2.7e-13	54.5
1450746.YP_009001156.1	PF12796.7	2.8e-13	54.4
212035.YP_003986520.1	PF12796.7	3.3e-13	54.2
212035.YP_003987104.1	PF12796.7	3.4e-13	54.2
2107709.YP_009483737.1	PF12796.7	3.4e-13	54.2
2107708.YP_009482635.1	PF12796.7	3.5e-13	54.2
380598.YP_001498612.1	PF12796.7	3.5e-13	54.1
1349410.YP_008437789.1	PF12796.7	3.6e-13	54.1
132475.NP_073532.1	PF12796.7	3.8e-13	54
2023057.YP_009449046.1	PF12796.7	4e-13	54
2107708.YP_009482287.1	PF12796.7	4.2e-13	53.9
1349410.YP_008438136.1	PF12796.7	5.5e-13	53.5
2107707.YP_009481602.1	PF12796.7	5.9e-13	53.4
2107708.YP_009482111.1	PF12796.7	6.3e-13	53.3
1349409.YP_009430185.1	PF12796.7	6.4e-13	53.3
1269028.YP_007354831.1	PF12796.7	7.1e-13	53.2
1349410.YP_008436421.2	PF12796.7	7.3e-13	53.1
1605721.YP_009119783.1	PF12796.7	7.5e-13	53.1
1605721.YP_009119355.1	PF12796.7	8.1e-13	53
2107708.YP_009482411.1	PF12796.7	8.4e-13	52.9
1349409.YP_008319641.1	PF12796.7	8.5e-13	52.9
1349410.YP_008436563.1	PF12796.7	8.9e-13	52.9
2107707.YP_009481348.1	PF12796.7	9.9e-13	52.7
1076255.YP_004821522.1	PF12796.7	1.1e-12	52.6
1579460.YP_009112867.1	PF12796.7	1.1e-12	52.6
1349410.YP_008438146.2	PF12796.7	1.1e-12	52.5
2107707.YP_009481194.1	PF12796.7	1.2e-12	52.5
1349409.YP_008319777.1	PF12796.7	1.4e-12	52.2
2107707.YP_009481090.1	PF12796.7	1.4e-12	52.2
1579460.YP_009112742.1	PF12796.7	1.4e-12	52.2
1605721.YP_009119622.1	PF12796.7	1.6e-12	52
1678078.YP_009165430.1	PF12796.7	1.7e-12	52
2107709.YP_009483142.1	PF12796.7	1.7e-12	52
376849.NP_150579.1	PF12796.7	1.7e-12	51.9
44088.NP_955033.1	PF12796.7	1.8e-12	51.9
2107707.YP_009480800.1	PF12796.7	1.9e-12	51.8
2107707.YP_009480964.1	PF12796.7	1.9e-12	51.8
1349410.YP_008437971.1	PF12796.7	2e-12	51.7
619591.NP_536439.1	PF12796.7	2.2e-12	51.6
1605721.YP_009119445.1	PF12796.7	2.4e-12	51.4
10243.NP_619796.1	PF12796.7	2.5e-12	51.4
212035.YP_003986640.1	PF12796.7	2.5e-12	51.4
1094892.YP_004894905.1	PF12796.7	2.5e-12	51.4
1349410.YP_008437802.1	PF12796.7	2.6e-12	51.3
67082.YP_009329791.1	PF12796.7	2.6e-12	51.3
10276.NP_570301.1	PF12796.7	2.6e-12	51.3
1349410.YP_008437767.2	PF12796.7	2.6e-12	51.3
1349409.YP_008319496.1	PF12796.7	2.8e-12	51.3
2107707.YP_009481127.1	PF12796.7	3.2e-12	51.1
1349409.YP_008320000.1	PF12796.7	3.2e-12	51.1
1094892.YP_004894919.1	PF12796.7	3.3e-12	51
2107708.YP_009482587.1	PF12796.7	3.4e-12	51
2107708.YP_009482656.1	PF12796.7	3.7e-12	50.9
1605721.YP_009119239.1	PF12796.7	3.7e-12	50.9
1094892.YP_004894195.1	PF12796.7	4e-12	50.8
1094892.YP_004894640.1	PF12796.7	4e-12	50.7
2107708.YP_009482584.1	PF12796.7	4.1e-12	50.7
1269028.YP_007354301.1	PF12796.7	4.1e-12	50.7
322019.YP_001427049.1	PF12796.7	4.1e-12	50.7
2107707.YP_009481585.1	PF12796.7	4.9e-12	50.5
2107709.YP_009483864.1	PF12796.7	5.2e-12	50.4
2107707.YP_009480685.1	PF12796.7	5.4e-12	50.3
305674.YP_227536.1	PF12796.7	5.7e-12	50.3
44088.NP_955208.1	PF12796.7	5.8e-12	50.2
1349410.YP_008438903.1	PF12796.7	5.8e-12	50.2
2107708.YP_009481890.1	PF12796.7	5.8e-12	50.2
1349409.YP_008319910.2	PF12796.7	5.8e-12	50.2
10271.NP_052034.1	PF12796.7	6e-12	50.2
1269028.YP_007354125.1	PF12796.7	6.3e-12	50.1
212035.YP_003986712.1	PF12796.7	6.3e-12	50.1
2107709.YP_009483428.1	PF12796.7	6.7e-12	50
2107708.YP_009482219.1	PF12796.7	7e-12	50
265522.YP_001031327.1	PF12796.7	7.2e-12	49.9
2107708.YP_009482073.1	PF12796.7	7.8e-12	49.8
2107707.YP_009481191.1	PF12796.7	7.9e-12	49.8
1329402.YP_009407961.1	PF12796.7	8e-12	49.8
1349410.YP_008438419.1	PF12796.7	8.4e-12	49.7
2107707.YP_009481243.1	PF12796.7	9e-12	49.6
2107708.YP_009481663.1	PF12796.7	9.6e-12	49.5
2107707.YP_009480944.1	PF12796.7	9.6e-12	49.5
2107709.YP_009483371.1	PF12796.7	1e-11	49.5
10497.NP_042733.1	PF12796.7	1.1e-11	49.4
28874.YP_009281753.1	PF12796.7	1.1e-11	49.3
10266.NP_659586.1	PF12796.7	1.2e-11	49.2
1269028.YP_007354809.1	PF12796.7	1.3e-11	49.2
1349409.YP_009430263.1	PF12796.7	1.3e-11	49.1
2107708.YP_009482086.1	PF12796.7	1.3e-11	49.1
2107708.YP_009482108.1	PF12796.7	1.3e-11	49.1
10266.NP_659718.1	PF12796.7	1.3e-11	49.1
1720526.YP_009310402.1	PF12796.7	1.3e-11	49.1
1269028.YP_007354569.1	PF12796.7	1.4e-11	49.1
10245.YP_233085.1	PF12796.7	1.5e-11	48.9
265522.YP_001031329.1	PF12796.7	1.5e-11	48.9
1605721.YP_009119733.1	PF12796.7	1.7e-11	48.8
1094892.YP_004894223.1	PF12796.7	1.8e-11	48.7
376852.YP_001293339.1	PF12796.7	1.9e-11	48.6
53988.YP_239369.1	PF12796.7	1.9e-11	48.6
1349410.YP_008437850.2	PF12796.7	2e-11	48.5
1349410.YP_008437800.1	PF12796.7	2.1e-11	48.4
1605721.YP_009119260.1	PF12796.7	2.1e-11	48.4
1349410.YP_008438066.1	PF12796.7	2.3e-11	48.3
1349410.YP_008437426.1	PF12796.7	2.3e-11	48.3
212035.YP_003987094.1	PF12796.7	2.3e-11	48.3
1269028.YP_007354668.1	PF12796.7	2.4e-11	48.3
1349409.YP_008320005.1	PF12796.7	2.4e-11	48.2
2025359.YP_009408376.1	PF12796.7	2.5e-11	48.2
1094892.YP_004894770.1	PF12796.7	2.6e-11	48.2
1605721.YP_009118975.1	PF12796.7	2.7e-11	48.1
160796.YP_009282895.1	PF12796.7	2.7e-11	48.1
2107707.YP_009480871.1	PF12796.7	2.7e-11	48.1
1269028.YP_007354855.1	PF12796.7	2.8e-11	48
180170.NP_612324.1	PF12796.7	2.9e-11	48
212035.YP_003987357.1	PF12796.7	2.9e-11	48
2107707.YP_009481124.1	PF12796.7	3.3e-11	47.8
1605721.YP_009119689.1	PF12796.7	3.7e-11	47.7
1349409.YP_008319755.1	PF12796.7	4.1e-11	47.5
2107707.YP_009481401.1	PF12796.7	4.1e-11	47.5
28873.NP_570394.1	PF12796.7	4.2e-11	47.5
2107709.YP_009483670.1	PF12796.7	4.2e-11	47.5
1349410.YP_008437435.1	PF12796.7	4.7e-11	47.3
2107708.YP_009482647.1	PF12796.7	4.8e-11	47.3
1349410.YP_008437859.1	PF12796.7	4.8e-11	47.3
1349410.YP_008438281.2	PF12796.7	4.9e-11	47.3
2107708.YP_009481908.1	PF12796.7	5e-11	47.2
1903266.YP_009329290.1	PF12796.7	5e-11	47.2
1094892.YP_004894318.1	PF12796.7	5.1e-11	47.2
2107708.YP_009482466.1	PF12796.7	5.4e-11	47.1
2107709.YP_009483858.1	PF12796.7	5.9e-11	47
1094892.YP_004894843.1	PF12796.7	6e-11	47
1605721.YP_009119782.1	PF12796.7	6.5e-11	46.9
1349410.YP_008437475.1	PF12796.7	6.6e-11	46.9
1349410.YP_008438314.1	PF12796.7	6.7e-11	46.8
2107707.YP_009480797.1	PF12796.7	7.1e-11	46.8
380598.YP_001498410.1	PF12796.7	8.2e-11	46.6
1349409.YP_008319899.1	PF12796.7	8.3e-11	46.5
1349410.YP_008437083.2	PF12796.7	8.3e-11	46.5
2107707.YP_009481598.1	PF12796.7	8.3e-11	46.5
1605721.YP_009119724.1	PF12796.7	9.5e-11	46.3
930275.YP_005296193.1	PF12796.7	9.9e-11	46.3
2023057.YP_009448665.1	PF12796.7	1e-10	46.3
1605721.YP_009120151.1	PF12796.7	1e-10	46.2
2107707.YP_009481363.1	PF12796.7	1.1e-10	46.2
1269028.YP_007354014.1	PF12796.7	1.1e-10	46.2
28874.YP_009281944.1	PF12796.7	1.1e-10	46.1
1094892.YP_004894747.1	PF12796.7	1.1e-10	46.1
212035.YP_003987119.1	PF12796.7	1.1e-10	46.1
10261.NP_039204.1	PF12796.7	1.2e-10	46
1450746.YP_009001162.1	PF12796.7	1.2e-10	46
212035.YP_003987114.1	PF12796.7	1.3e-10	46
1349410.YP_008438358.1	PF12796.7	1.3e-10	45.9
132475.NP_073393.1	PF12796.7	1.3e-10	45.9
2107708.YP_009481666.1	PF12796.7	1.3e-10	45.9
930275.YP_005296219.1	PF12796.7	1.4e-10	45.8
212035.YP_003987118.1	PF12796.7	1.5e-10	45.7
212035.YP_003987389.1	PF12796.7	1.5e-10	45.7
1349410.YP_008437297.1	PF12796.7	1.5e-10	45.7
39640.YP_184826.1	PF12796.7	1.6e-10	45.7
1903266.YP_009329267.1	PF12796.7	1.6e-10	45.7
2107709.YP_009483852.1	PF12796.7	1.6e-10	45.6
1349409.YP_008319274.1	PF12796.7	1.6e-10	45.6
2059380.YP_009448141.1	PF12796.7	1.6e-10	45.6
28873.NP_570589.1	PF12796.7	1.7e-10	45.5
53988.YP_239379.1	PF12796.7	1.9e-10	45.4
1094892.YP_004894246.1	PF12796.7	1.9e-10	45.4
1605721.YP_009120708.1	PF12796.7	2e-10	45.3
265522.YP_001031264.1	PF12796.7	2e-10	45.3
1605721.YP_009119711.1	PF12796.7	2.1e-10	45.2
1697349.YP_009163845.1	PF12796.7	2.1e-10	45.2
212035.YP_003987244.1	PF12796.7	2.2e-10	45.2
2107707.YP_009481130.1	PF12796.7	2.4e-10	45.1
1349409.YP_008319860.1	PF12796.7	2.5e-10	45
619591.NP_536605.1	PF12796.7	2.6e-10	45
2107707.YP_009480687.1	PF12796.7	2.9e-10	44.8
1349410.YP_008438468.1	PF12796.7	2.9e-10	44.8
1349410.YP_009430125.1	PF12796.7	2.9e-10	44.8
2107709.YP_009483366.1	PF12796.7	3e-10	44.8
1349410.YP_008436573.1	PF12796.7	3.2e-10	44.6
1269028.YP_007354672.1	PF12796.7	3.6e-10	44.5
2107707.YP_009481367.1	PF12796.7	3.7e-10	44.5
2023057.YP_009448663.1	PF12796.7	3.7e-10	44.4
1349409.YP_008318747.2	PF12796.7	3.8e-10	44.4
1605721.YP_009119849.1	PF12796.7	3.9e-10	44.4
2107707.YP_009481192.1	PF12796.7	3.9e-10	44.4
2107708.YP_009482388.1	PF12796.7	3.9e-10	44.4
2107709.YP_009482799.1	PF12796.7	4e-10	44.3
1903266.YP_009329280.1	PF12796.7	4.3e-10	44.2
2107707.YP_009481515.1	PF12796.7	4.4e-10	44.2
930275.YP_005296346.1	PF12796.7	4.6e-10	44.2
1605721.YP_009119600.1	PF12796.7	4.6e-10	44.2
1349410.YP_009430108.1	PF12796.7	4.7e-10	44.1
2107708.YP_009482641.1	PF12796.7	4.7e-10	44.1
10243.NP_619994.1	PF12796.7	4.8e-10	44.1
1349410.YP_008438893.1	PF12796.7	5.1e-10	44
1605721.YP_009119847.1	PF12796.7	5.1e-10	44
1094892.YP_004894849.1	PF12796.7	5.3e-10	44
2023057.YP_009448659.1	PF12796.7	5.9e-10	43.8
2107709.YP_009482849.1	PF12796.7	6e-10	43.8
2107708.YP_009482011.1	PF12796.7	6.5e-10	43.7
2025359.YP_009408199.1	PF12796.7	6.7e-10	43.6
2107709.YP_009482928.1	PF12796.7	6.7e-10	43.6
1903266.YP_009329370.1	PF12796.7	7.6e-10	43.5
1349410.YP_008437535.1	PF12796.7	7.6e-10	43.5
1349410.YP_009430069.1	PF12796.7	7.6e-10	43.5
1349409.YP_008318541.1	PF12796.7	7.7e-10	43.4
2107708.YP_009482291.1	PF12796.7	7.8e-10	43.4
1903266.YP_009329296.1	PF12796.7	7.9e-10	43.4
10243.NP_619816.1	PF12796.7	8.5e-10	43.3
1349410.YP_008438750.1	PF12796.7	8.5e-10	43.3
399781.YP_001426092.1	PF12796.7	8.8e-10	43.2
212035.YP_003987117.1	PF12796.7	1e-09	43
1094892.YP_004895113.1	PF12796.7	1e-09	43
1349409.YP_008318627.1	PF12796.7	1.1e-09	43
1349409.YP_008319498.1	PF12796.7	1.1e-09	43
212035.YP_003987095.1	PF12796.7	1.1e-09	42.9
1903266.YP_009329262.1	PF12796.7	1.1e-09	42.9
1269028.YP_007354034.1	PF12796.7	1.2e-09	42.9
1094892.YP_004894839.1	PF12796.7	1.3e-09	42.7
1269028.YP_007354764.1	PF12796.7	1.3e-09	42.7
1605721.YP_009119675.1	PF12796.7	1.4e-09	42.6
10261.NP_039179.1	PF12796.7	1.4e-09	42.6
10245.YP_232901.1	PF12796.7	1.4e-09	42.6
1450746.YP_009001092.1	PF12796.7	1.7e-09	42.3
1605721.YP_009119528.1	PF12796.7	1.8e-09	42.3
2107708.YP_009482513.1	PF12796.7	1.8e-09	42.3
1349409.YP_008319988.1	PF12796.7	1.9e-09	42.2
1349409.YP_008319519.1	PF12796.7	1.9e-09	42.2
67082.YP_009329814.1	PF12796.7	1.9e-09	42.2
1349410.YP_008437958.1	PF12796.7	2.1e-09	42
39640.YP_184810.1	PF12796.7	2.2e-09	42
1349409.YP_008319264.1	PF12796.7	2.2e-09	42
2107709.YP_009483434.1	PF12796.7	2.3e-09	41.9
2107708.YP_009482079.1	PF12796.7	2.4e-09	41.9
2025360.YP_009408570.1	PF12796.7	2.4e-09	41.8
2107709.YP_009483532.1	PF12796.7	2.5e-09	41.8
1349410.YP_008437430.1	PF12796.7	2.5e-09	41.8
1349410.YP_008438210.1	PF12796.7	2.6e-09	41.8
1903266.YP_009329297.1	PF12796.7	2.6e-09	41.7
1903266.YP_009329396.1	PF12796.7	2.8e-09	41.6
1605721.YP_009119384.1	PF12796.7	2.9e-09	41.6
67082.YP_009329610.1	PF12796.7	2.9e-09	41.6
1605721.YP_009120761.1	PF12796.7	3e-09	41.6
2107708.YP_009482508.1	PF12796.7	3e-09	41.5
1269028.YP_007354664.1	PF12796.7	3e-09	41.5
1605721.YP_009119081.1	PF12796.7	3.1e-09	41.5
1269028.YP_007353995.1	PF12796.7	3.3e-09	41.4
1903266.YP_009329271.1	PF12796.7	3.4e-09	41.4
1349409.YP_008319672.1	PF12796.7	3.7e-09	41.3
2025359.YP_009408372.1	PF12796.7	3.7e-09	41.3
2107709.YP_009483789.1	PF12796.7	3.8e-09	41.2
1349409.YP_008319177.1	PF12796.7	3.9e-09	41.2
53988.YP_239368.1	PF12796.7	4.1e-09	41.1
1349410.YP_008438171.1	PF12796.7	4.2e-09	41.1
2107708.YP_009482648.1	PF12796.7	4.4e-09	41
53988.YP_239399.1	PF12796.7	4.7e-09	40.9
1349410.YP_009430138.1	PF12796.7	4.9e-09	40.8
53988.YP_239373.1	PF12796.7	5.3e-09	40.7
1349410.YP_008437538.1	PF12796.7	5.7e-09	40.6
10266.NP_659717.1	PF12796.7	5.8e-09	40.6
212035.YP_003987113.1	PF12796.7	5.9e-09	40.6
693272.YP_003969952.1	PF12796.7	6e-09	40.6
160796.YP_009282699.1	PF12796.7	6.3e-09	40.5
2107707.YP_009481158.1	PF12796.7	6.3e-09	40.5
1329402.YP_009408120.1	PF12796.7	6.4e-09	40.5
160796.YP_009282890.1	PF12796.7	6.4e-09	40.5
2107707.YP_009481458.1	PF12796.7	7.1e-09	40.3
2107707.YP_009481198.1	PF12796.7	7.4e-09	40.3
2023057.YP_009448660.1	PF12796.7	7.4e-09	40.3
1349410.YP_008438800.1	PF12796.7	7.7e-09	40.2
12643.NP_671523.1	PF12796.7	7.9e-09	40.2
180170.NP_612347.1	PF12796.7	8.3e-09	40.1
1076255.YP_004821537.1	PF12796.7	8.4e-09	40.1
2107707.YP_009481248.1	PF12796.7	8.7e-09	40.1
1421067.YP_009506815.1	PF12796.7	8.7e-09	40.1
1269028.YP_007354808.1	PF12796.7	8.8e-09	40.1
53988.YP_239406.1	PF12796.7	9.3e-09	40
1903266.YP_009329362.1	PF12796.7	9.8e-09	39.9
1094892.YP_004894766.1	PF12796.7	1e-08	39.8
1349410.YP_008437497.1	PF12796.7	1e-08	39.8
1269028.YP_007354659.1	PF12796.7	1.1e-08	39.8
1349410.YP_008437786.2	PF12796.7	1.1e-08	39.8
1903266.YP_009329236.1	PF12796.7	1.1e-08	39.8
1349410.YP_008437923.1	PF12796.7	1.1e-08	39.7
2107709.YP_009483466.1	PF12796.7	1.1e-08	39.7
1094892.YP_004894251.1	PF12796.7	1.1e-08	39.7
1094892.YP_004895066.1	PF12796.7	1.1e-08	39.7
1094892.YP_004894079.1	PF12796.7	1.1e-08	39.7
1349409.YP_009430269.1	PF12796.7	1.2e-08	39.6
2107709.YP_009483782.1	PF12796.7	1.2e-08	39.6
1094892.YP_004894083.1	PF12796.7	1.2e-08	39.6
2025360.YP_009408584.1	PF12796.7	1.2e-08	39.6
2107708.YP_009482639.1	PF12796.7	1.3e-08	39.6
1605721.YP_009119795.1	PF12796.7	1.3e-08	39.5
10276.NP_570303.1	PF12796.7	1.3e-08	39.5
1349410.YP_008438091.2	PF12796.7	1.3e-08	39.5
1349410.YP_009430031.1	PF12796.7	1.4e-08	39.4
2107708.YP_009482069.1	PF12796.7	1.4e-08	39.4
1605721.YP_009120048.1	PF12796.7	1.5e-08	39.3
1094892.YP_004894845.1	PF12796.7	1.5e-08	39.3
1605721.YP_009119787.1	PF12796.7	1.6e-08	39.2
53988.YP_239372.1	PF12796.7	1.7e-08	39.2
1349409.YP_008318686.2	PF12796.7	1.7e-08	39.1
10261.NP_039187.1	PF12796.7	1.7e-08	39.1
1269028.YP_007354593.1	PF12796.7	1.7e-08	39.1
10256.YP_009143504.1	PF12796.7	1.8e-08	39.1
1605721.YP_009119465.1	PF12796.7	1.8e-08	39.1
1349410.YP_008436718.1	PF12796.7	1.8e-08	39
2107709.YP_009483549.1	PF12796.7	1.9e-08	39
1605721.YP_009119448.1	PF12796.7	2e-08	38.9
212035.YP_003987115.1	PF12796.7	2e-08	38.9
2107707.YP_009481179.1	PF12796.7	2e-08	38.9
1605721.YP_009119719.1	PF12796.7	2.1e-08	38.9
2107707.YP_009481161.1	PF12796.7	2.1e-08	38.9
39640.YP_184823.1	PF12796.7	2.1e-08	38.9
1349410.YP_008438298.2	PF12796.7	2.1e-08	38.8
1678078.YP_009165121.1	PF12796.7	2.1e-08	38.8
1605721.YP_009119485.1	PF12796.7	2.3e-08	38.7
10255.NP_042233.1	PF12796.7	2.3e-08	38.7
2107708.YP_009482475.1	PF12796.7	2.3e-08	38.7
1094892.YP_004895160.1	PF12796.7	2.3e-08	38.7
2023057.YP_009448728.1	PF12796.7	2.4e-08	38.6
10264.YP_009046444.1	PF12796.7	2.5e-08	38.6
1697349.YP_009163882.1	PF12796.7	2.6e-08	38.5
28871.YP_717327.1	PF12796.7	2.7e-08	38.5
1349410.YP_008438320.1	PF12796.7	2.7e-08	38.5
1094892.YP_004894841.1	PF12796.7	2.8e-08	38.4
1605721.YP_009119636.1	PF12796.7	2.8e-08	38.4
2025360.YP_009408393.1	PF12796.7	2.8e-08	38.4
2107709.YP_009482771.1	PF12796.7	2.9e-08	38.4
2107707.YP_009481160.1	PF12796.7	2.9e-08	38.4
2107709.YP_009483500.1	PF12796.7	3.1e-08	38.3
1349409.YP_008318629.1	PF12796.7	3.3e-08	38.2
1903266.YP_009329303.1	PF12796.7	3.4e-08	38.2
39640.YP_184870.1	PF12796.7	3.4e-08	38.2
1903266.YP_009329375.1	PF12796.7	3.6e-08	38.1
1349410.YP_008437856.1	PF12796.7	3.7e-08	38
2107708.YP_009482341.1	PF12796.7	3.8e-08	38
53988.YP_239402.1	PF12796.7	3.9e-08	38
1605721.YP_009119144.1	PF12796.7	3.9e-08	38
305674.YP_227541.1	PF12796.7	3.9e-08	38
10256.YP_009143328.1	PF12796.7	3.9e-08	38
1349410.YP_008438279.1	PF12796.7	4e-08	37.9
10243.NP_619805.1	PF12796.7	4.3e-08	37.9
1349410.YP_008437861.1	PF12796.7	4.4e-08	37.8
1349410.YP_008437902.1	PF12796.7	4.5e-08	37.8
1605721.YP_009119694.1	PF12796.7	4.6e-08	37.7
2107708.YP_009482383.1	PF12796.7	5.1e-08	37.6
1349410.YP_008437508.1	PF12796.7	5.2e-08	37.6
10273.NP_051718.1	PF12796.7	5.2e-08	37.6
2107709.YP_009483680.1	PF12796.7	5.5e-08	37.5
28874.YP_009281766.1	PF12796.7	6.5e-08	37.3
2107708.YP_009482643.1	PF12796.7	6.6e-08	37.2
1605721.YP_009120167.1	PF12796.7	6.8e-08	37.2
1605721.YP_009119710.1	PF12796.7	7e-08	37.2
1349410.YP_008438204.2	PF12796.7	7.3e-08	37.1
1349410.YP_009429981.1	PF12796.7	7.3e-08	37.1
1349410.YP_008438287.1	PF12796.7	7.4e-08	37.1
2107709.YP_009483202.1	PF12796.7	7.4e-08	37.1
2107708.YP_009482378.1	PF12796.7	8.4e-08	36.9
1605721.YP_009119302.1	PF12796.7	8.7e-08	36.9
1678078.YP_009165220.1	PF12796.7	9e-08	36.8
2107708.YP_009482583.1	PF12796.7	9.7e-08	36.7
1605721.YP_009120791.1	PF12796.7	9.7e-08	36.7
1349409.YP_008318651.1	PF12796.7	1e-07	36.7
2107708.YP_009482105.1	PF12796.7	1e-07	36.6
1076255.YP_004821525.1	PF12796.7	1.1e-07	36.6
1349410.YP_008436785.1	PF12796.7	1.1e-07	36.6
1903266.YP_009329374.1	PF12796.7	1.1e-07	36.5
2107707.YP_009481195.1	PF12796.7	1.1e-07	36.5
1349409.YP_008319765.1	PF12796.7	1.1e-07	36.5
2107709.YP_009483433.1	PF12796.7	1.3e-07	36.3
2107708.YP_009481735.1	PF12796.7	1.5e-07	36.1
2107708.YP_009482579.1	PF12796.7	1.6e-07	36.1
1349410.YP_008437448.1	PF12796.7	1.6e-07	36
2107709.YP_009483689.1	PF12796.7	1.6e-07	36
1903266.YP_009329302.1	PF12796.7	1.7e-07	35.9
1349410.YP_008437529.1	PF12796.7	1.7e-07	35.9
1094892.YP_004894194.1	PF12796.7	1.7e-07	35.9
1450746.YP_009001168.1	PF12796.7	1.7e-07	35.9
1349410.YP_008437418.1	PF12796.7	1.7e-07	35.9
1094892.YP_004894985.1	PF12796.7	1.7e-07	35.9
2107707.YP_009480722.1	PF12796.7	1.8e-07	35.8
2107707.YP_009481381.1	PF12796.7	1.8e-07	35.8
2107708.YP_009482252.1	PF12796.7	1.9e-07	35.7
2107708.YP_009482096.1	PF12796.7	2.2e-07	35.6
2107708.YP_009482355.1	PF12796.7	2.2e-07	35.6
1903266.YP_009329279.1	PF12796.7	2.2e-07	35.6
419435.YP_001029410.1	PF12796.7	2.2e-07	35.6
1678078.YP_009165204.1	PF12796.7	2.3e-07	35.5
1349410.YP_008438187.2	PF12796.7	2.4e-07	35.5
212035.YP_003986612.1	PF12796.7	2.5e-07	35.4
1903266.YP_009329353.1	PF12796.7	2.5e-07	35.4
2107708.YP_009482382.1	PF12796.7	2.7e-07	35.3
1450746.YP_009001090.1	PF12796.7	2.7e-07	35.3
212035.YP_003987277.1	PF12796.7	2.7e-07	35.3
1269028.YP_007354088.1	PF12796.7	2.7e-07	35.3
1349410.YP_008438339.2	PF12796.7	2.7e-07	35.3
10255.NP_042050.1	PF12796.7	2.8e-07	35.3
1903266.YP_009329232.1	PF12796.7	2.9e-07	35.2
1903266.YP_009329381.1	PF12796.7	2.9e-07	35.2
2107709.YP_009483444.1	PF12796.7	3.1e-07	35.1
160796.YP_009282896.1	PF12796.7	3.3e-07	35
1094892.YP_004894771.1	PF12796.7	3.4e-07	35
1720526.YP_009310403.1	PF12796.7	3.5e-07	34.9
1605721.YP_009120579.1	PF12796.7	3.5e-07	34.9
1903266.YP_009329298.1	PF12796.7	3.5e-07	34.9
212035.YP_003987431.1	PF12796.7	3.6e-07	34.9
2023057.YP_009448877.1	PF12796.7	3.7e-07	34.9
1349410.YP_008438777.1	PF12796.7	3.7e-07	34.8
1094892.YP_004894767.1	PF12796.7	3.8e-07	34.8
28874.YP_009281756.1	PF12796.7	3.8e-07	34.8
1269028.YP_007354594.1	PF12796.7	3.8e-07	34.8
1094892.YP_004895089.1	PF12796.7	4e-07	34.7
2107709.YP_009483077.1	PF12796.7	4.5e-07	34.6
1269028.YP_007354553.1	PF12796.7	4.6e-07	34.5
1903266.YP_009329359.1	PF12796.7	4.6e-07	34.5
1903266.YP_009329282.1	PF12796.7	4.9e-07	34.4
1349409.YP_008319763.1	PF12796.7	5e-07	34.4
1903266.YP_009329291.1	PF12796.7	5.1e-07	34.4
2107707.YP_009481152.1	PF12796.7	5.1e-07	34.4
305674.YP_227391.1	PF12796.7	5.3e-07	34.3
2107707.YP_009481468.1	PF12796.7	5.3e-07	34.3
1094892.YP_004895081.1	PF12796.7	5.7e-07	34.2
12643.NP_671528.1	PF12796.7	5.9e-07	34.2
212035.YP_003987093.1	PF12796.7	6e-07	34.2
2107708.YP_009482586.1	PF12796.7	6.1e-07	34.1
2107709.YP_009482731.1	PF12796.7	6.2e-07	34.1
1349410.YP_009430128.1	PF12796.7	6.9e-07	34
2023057.YP_009448514.1	PF12796.7	7e-07	33.9
2107708.YP_009482594.1	PF12796.7	7.1e-07	33.9
1094892.YP_004894087.1	PF12796.7	7.3e-07	33.9
1720526.YP_009310401.1	PF12796.7	7.3e-07	33.9
693272.YP_003969861.1	PF12796.7	7.3e-07	33.9
1349410.YP_009430027.1	PF12796.7	7.7e-07	33.8
1903266.YP_009328984.1	PF12796.7	8.2e-07	33.7
2023057.YP_009449183.1	PF12796.7	9e-07	33.6
2107708.YP_009482045.1	PF12796.7	9.2e-07	33.6
930275.YP_005296211.1	PF12796.7	9.3e-07	33.6
1605721.YP_009119673.1	PF12796.7	9.9e-07	33.5
1349409.YP_008318946.2	PF12796.7	1e-06	33.5
2107709.YP_009482873.1	PF12796.7	1.1e-06	33.4
2107708.YP_009481650.1	PF12796.7	1.1e-06	33.3
1094892.YP_004895162.1	PF12796.7	1.1e-06	33.3
1269028.YP_007354060.1	PF12796.7	1.1e-06	33.3
1269028.YP_007354052.1	PF12796.7	1.2e-06	33.2
1349409.YP_008318885.1	PF12796.7	1.2e-06	33.2
44088.NP_955049.1	PF12796.7	1.3e-06	33.1
53988.YP_239403.1	PF12796.7	1.3e-06	33.1
2107708.YP_009482585.1	PF12796.7	1.3e-06	33.1
2023057.YP_009448361.1	PF12796.7	1.3e-06	33.1
1349409.YP_008318538.2	PF12796.7	1.3e-06	33.1
1349409.YP_008319995.1	PF12796.7	1.3e-06	33.1
2107708.YP_009482273.1	PF12796.7	1.4e-06	33
1349410.YP_008438230.1	PF12796.7	1.4e-06	33
1605721.YP_009119525.1	PF12796.7	1.5e-06	32.9
37665.NP_077599.1	PF12796.7	1.6e-06	32.8
212035.YP_003987298.1	PF12796.7	1.7e-06	32.7
2107707.YP_009481325.1	PF12796.7	1.7e-06	32.7
2107707.YP_009481119.1	PF12796.7	1.7e-06	32.7
212035.YP_003987305.1	PF12796.7	1.8e-06	32.7
1903266.YP_009329261.1	PF12796.7	1.8e-06	32.6
1349410.YP_008437781.1	PF12796.7	1.8e-06	32.6
44088.NP_955316.1	PF12796.7	2e-06	32.5
1349410.YP_008437479.1	PF12796.7	2.1e-06	32.4
1349409.YP_009430216.1	PF12796.7	2.1e-06	32.4
2107707.YP_009481415.1	PF12796.7	2.2e-06	32.4
2107709.YP_009483359.1	PF12796.7	2.2e-06	32.4
2107709.YP_009483554.1	PF12796.7	2.2e-06	32.3
2107709.YP_009483744.1	PF12796.7	2.3e-06	32.3
2107708.YP_009482397.1	PF12796.7	2.3e-06	32.3
1094892.YP_004894238.1	PF12796.7	2.3e-06	32.3
2107709.YP_009483552.1	PF12796.7	2.3e-06	32.3
212035.YP_003986715.1	PF12796.7	2.7e-06	32.1
2107708.YP_009481811.1	PF12796.7	2.8e-06	32
419435.YP_001029391.1	PF12796.7	3e-06	31.9
2107707.YP_009481298.1	PF12796.7	3e-06	31.9
1094892.YP_004895005.1	PF12796.7	3.2e-06	31.8
2107709.YP_009483642.1	PF12796.7	3.3e-06	31.8
342409.YP_009220492.1	PF12796.7	3.5e-06	31.7
1813599.YP_009238910.1	PF12796.7	3.7e-06	31.7
1349409.YP_008319999.2	PF12796.7	3.7e-06	31.6
1605721.YP_009119731.1	PF12796.7	3.8e-06	31.6
1269028.YP_007354665.1	PF12796.7	3.8e-06	31.6
1903266.YP_009329378.1	PF12796.7	3.8e-06	31.6
1349410.YP_008438223.1	PF12796.7	3.9e-06	31.6
1094892.YP_004895103.1	PF12796.7	4.1e-06	31.5
2107707.YP_009481508.1	PF12796.7	4.2e-06	31.5
2107708.YP_009482064.1	PF12796.7	4.3e-06	31.4
212035.YP_003987299.1	PF12796.7	4.3e-06	31.4
1349410.YP_008438316.1	PF12796.7	4.8e-06	31.3
1269028.YP_007354806.1	PF12796.7	5e-06	31.2
10256.YP_009143325.1	PF12796.7	5.2e-06	31.2
2107707.YP_009481146.1	PF12796.7	5.4e-06	31.1
160796.YP_009282703.1	PF12796.7	5.6e-06	31.1
1605721.YP_009120258.1	PF12796.7	5.8e-06	31
2107709.YP_009483367.1	PF12796.7	6e-06	31
619591.NP_536431.1	PF12796.7	6.3e-06	30.9
1955558.YP_009345269.1	PF12796.7	6.5e-06	30.8
999883.YP_004347309.1	PF12796.7	6.6e-06	30.8
2107709.YP_009483539.1	PF12796.7	7.2e-06	30.7
2107709.YP_009483550.1	PF12796.7	7.2e-06	30.7
1349410.YP_008437470.1	PF12796.7	7.5e-06	30.7
2023057.YP_009448847.1	PF12796.7	7.7e-06	30.6
10243.NP_619806.1	PF12796.7	8e-06	30.6
2107709.YP_009483546.1	PF12796.7	8.1e-06	30.5
212035.YP_003986990.1	PF12796.7	8.2e-06	30.5
265522.YP_001031249.1	PF12796.7	8.4e-06	30.5
1421067.YP_009506767.1	PF12796.7	8.5e-06	30.5
1094892.YP_004894265.1	PF12796.7	8.6e-06	30.5
1349410.YP_008438232.1	PF12796.7	8.7e-06	30.4
1605721.YP_009119531.1	PF12796.7	8.8e-06	30.4
1697349.YP_009163888.1	PF12796.7	8.9e-06	30.4
2107707.YP_009481581.1	PF12796.7	9.1e-06	30.4
1349410.YP_008438054.1	PF12796.7	9.2e-06	30.4
265522.YP_001031239.1	PF12796.7	9.3e-06	30.4
2107708.YP_009482657.1	PF12796.7	9.6e-06	30.3
2107708.YP_009482097.1	PF12796.7	9.8e-06	30.3
212035.YP_003986584.1	PF13606.6	1.2e-83	268.9
1917232.YP_009325872.1	PF13606.6	2.9e-58	191
648998.YP_009046239.1	PF13606.6	2.3e-56	185.2
648998.YP_009046217.1	PF13606.6	5.3e-52	171.7
1269028.YP_007353998.1	PF13606.6	9.3e-52	171
10261.NP_039125.1	PF13606.6	1.8e-51	170.1
46021.YP_001497214.1	PF13606.6	7.3e-51	168.2
212035.YP_003987372.1	PF13606.6	7.3e-49	162.1
380598.YP_001498097.1	PF13606.6	7.8e-49	162
10264.YP_009046448.1	PF13606.6	3e-48	160.2
336486.YP_009177124.1	PF13606.6	3.5e-48	160
1269028.YP_007354083.1	PF13606.6	1.5e-47	158.1
2059380.YP_009448082.1	PF13606.6	1.8e-47	157.8
2059380.YP_009448147.1	PF13606.6	2.5e-47	157.4
212035.YP_003986581.1	PF13606.6	2.3e-46	154.4
44088.NP_955166.1	PF13606.6	8.6e-46	152.7
44088.NP_955246.1	PF13606.6	1.3e-45	152.1
10264.YP_009046393.1	PF13606.6	4e-45	150.6
648998.YP_009046157.1	PF13606.6	4.5e-45	150.4
44088.NP_955065.1	PF13606.6	4.7e-44	147.3
380598.YP_001498103.1	PF13606.6	6.7e-44	146.8
1269028.YP_007354734.1	PF13606.6	6.8e-44	146.8
336486.YP_009177187.1	PF13606.6	1.3e-43	146
1094892.YP_004894115.1	PF13606.6	4e-43	144.5
212035.YP_003987369.1	PF13606.6	4.8e-43	144.2
2059380.YP_009447941.1	PF13606.6	5.7e-43	144
212035.YP_003986502.1	PF13606.6	1.3e-42	142.9
648998.YP_009046009.1	PF13606.6	2.7e-42	141.9
44088.NP_955320.1	PF13606.6	3.9e-42	141.4
1094892.YP_004894190.1	PF13606.6	5.1e-42	141.1
2059380.YP_009448168.1	PF13606.6	1e-41	140.1
10506.NP_049038.1	PF13606.6	1e-41	140.1
46021.YP_001497220.1	PF13606.6	1.2e-41	139.9
2059380.YP_009447924.1	PF13606.6	2e-41	139.2
10261.NP_039185.1	PF13606.6	2.8e-41	138.8
212035.YP_003987447.1	PF13606.6	4.9e-41	138.1
10506.NP_048355.2	PF13606.6	5.3e-41	137.9
44088.NP_955032.1	PF13606.6	2e-40	136.1
336486.YP_009177030.1	PF13606.6	2.2e-40	136
10261.NP_039207.1	PF13606.6	2.6e-40	135.8
1094892.YP_004895015.1	PF13606.6	3.2e-40	135.5
1269028.YP_007354781.1	PF13606.6	4e-40	135.3
212035.YP_003986552.1	PF13606.6	4e-40	135.2
212035.YP_003987394.1	PF13606.6	4.1e-40	135.2
44088.NP_955319.1	PF13606.6	3.1e-39	132.5
10261.NP_038987.1	PF13606.6	4.2e-39	132.1
1269028.YP_007354401.1	PF13606.6	7e-39	131.4
10264.YP_009046461.1	PF13606.6	1e-38	130.9
305674.YP_227396.1	PF13606.6	1.4e-38	130.5
1269028.YP_007354031.1	PF13606.6	2.7e-38	129.6
10261.NP_039078.1	PF13606.6	6.4e-38	128.5
648998.YP_009046235.1	PF13606.6	7.7e-38	128.2
2059380.YP_009447943.1	PF13606.6	8.5e-38	128.1
212035.YP_003987408.1	PF13606.6	1.1e-37	127.7
648998.YP_009046112.1	PF13606.6	1.3e-37	127.6
1094892.YP_004894902.1	PF13606.6	5.3e-37	125.7
2059380.YP_009448169.1	PF13606.6	5.7e-37	125.6
212035.YP_003987377.1	PF13606.6	1.3e-36	124.5
132475.NP_073396.1	PF13606.6	1.4e-36	124.4
46021.YP_001497673.1	PF13606.6	1.5e-36	124.3
38804.NP_938269.1	PF13606.6	1.9e-36	123.9
44088.NP_955252.1	PF13606.6	2.6e-36	123.5
212035.YP_003987379.1	PF13606.6	2.7e-36	123.5
10264.YP_009046270.1	PF13606.6	3.9e-36	123
212035.YP_003987153.1	PF13606.6	4e-36	123
44088.NP_955326.1	PF13606.6	4.9e-36	122.7
380598.YP_001498883.1	PF13606.6	2.1e-35	120.7
44088.NP_955042.1	PF13606.6	2.4e-35	120.6
2059380.YP_009448144.1	PF13606.6	3.6e-35	120
37665.NP_077506.1	PF13606.6	4.1e-35	119.9
212035.YP_003986613.1	PF13606.6	1.5e-34	118.1
336486.YP_009177182.1	PF13606.6	1.8e-34	117.9
10264.YP_009046271.1	PF13606.6	1.9e-34	117.8
1094892.YP_004895161.1	PF13606.6	2e-34	117.8
44088.NP_955040.1	PF13606.6	2e-34	117.7
10261.NP_039182.1	PF13606.6	4.6e-34	116.6
44088.NP_955317.1	PF13606.6	5.1e-34	116.5
10261.NP_039208.1	PF13606.6	5.6e-34	116.4
212035.YP_003987319.1	PF13606.6	7e-34	116.1
1094892.YP_004894954.1	PF13606.6	1.5e-33	115.1
37665.NP_077493.1	PF13606.6	1.5e-33	115.1
1094892.YP_004895130.1	PF13606.6	1.6e-33	115
1094892.YP_004894553.1	PF13606.6	1.8e-33	114.8
648998.YP_009046008.1	PF13606.6	2.2e-33	114.6
44088.NP_955342.1	PF13606.6	3.9e-33	113.8
648998.YP_009046222.1	PF13606.6	5.3e-33	113.4
44088.NP_955034.1	PF13606.6	8.1e-33	112.8
44088.NP_955314.1	PF13606.6	1.4e-32	112
212035.YP_003986992.1	PF13606.6	4.2e-32	110.6
44088.NP_955321.1	PF13606.6	4.7e-32	110.4
1094892.YP_004894903.1	PF13606.6	5e-32	110.4
336486.YP_009177036.1	PF13606.6	5.5e-32	110.2
336486.YP_009177141.1	PF13606.6	7.2e-32	109.9
44088.NP_955038.1	PF13606.6	1.3e-31	109.1
2059380.YP_009448175.1	PF13606.6	1.3e-31	109.1
1094892.YP_004895128.1	PF13606.6	1.5e-31	108.9
1269028.YP_007354810.1	PF13606.6	4.1e-31	107.6
1094892.YP_004895020.1	PF13606.6	6.9e-31	106.9
212035.YP_003986590.1	PF13606.6	7.2e-31	106.8
1269028.YP_007354718.1	PF13606.6	3.5e-30	104.7
399781.YP_001426468.1	PF13606.6	3.6e-30	104.7
10264.YP_009046257.1	PF13606.6	4.9e-30	104.3
2059380.YP_009447923.1	PF13606.6	7.4e-30	103.7
1269028.YP_007354827.1	PF13606.6	7.7e-30	103.6
1269028.YP_007354030.1	PF13606.6	1e-29	103.2
10261.NP_039209.1	PF13606.6	1.4e-29	102.9
10261.NP_038985.1	PF13606.6	1.8e-29	102.5
648998.YP_009046159.1	PF13606.6	1.9e-29	102.5
10261.NP_038977.1	PF13606.6	2.1e-29	102.3
187984.YP_009389298.1	PF13606.6	2.4e-29	102.2
1269028.YP_007353997.1	PF13606.6	3.8e-29	101.5
2059380.YP_009448170.1	PF13606.6	3.8e-29	101.5
212035.YP_003986545.1	PF13606.6	3.9e-29	101.5
1094892.YP_004895002.1	PF13606.6	4.1e-29	101.4
1094892.YP_004894220.1	PF13606.6	4.6e-29	101.3
44088.NP_955043.1	PF13606.6	6.2e-29	100.9
1329402.YP_009407962.1	PF13606.6	8.7e-29	100.4
648998.YP_009046029.1	PF13606.6	1.3e-28	99.9
1269028.YP_007354139.1	PF13606.6	1.4e-28	99.8
648998.YP_009046236.1	PF13606.6	1.4e-28	99.7
1579460.YP_009112743.1	PF13606.6	1.8e-28	99.5
10264.YP_009046266.1	PF13606.6	1.9e-28	99.4
2059380.YP_009447931.1	PF13606.6	2.5e-28	99
10264.YP_009046462.1	PF13606.6	2.5e-28	99
1094892.YP_004895007.1	PF13606.6	2.9e-28	98.8
44088.NP_955167.1	PF13606.6	3.1e-28	98.7
648998.YP_009046020.1	PF13606.6	3.8e-28	98.5
44088.NP_955069.1	PF13606.6	4.4e-28	98.2
212035.YP_003987435.1	PF13606.6	4.8e-28	98.1
44088.NP_955067.1	PF13606.6	6.3e-28	97.8
10264.YP_009046261.1	PF13606.6	7.5e-28	97.5
2059380.YP_009447939.1	PF13606.6	9.2e-28	97.3
1329402.YP_009408130.1	PF13606.6	9.5e-28	97.2
1329402.YP_009408119.1	PF13606.6	1.4e-27	96.7
1269028.YP_007354780.1	PF13606.6	1.6e-27	96.5
10261.NP_038981.1	PF13606.6	2.4e-27	96
10264.YP_009046267.1	PF13606.6	2.8e-27	95.8
2059380.YP_009448034.1	PF13606.6	2.8e-27	95.8
10261.NP_038986.1	PF13606.6	3.6e-27	95.4
212035.YP_003986583.1	PF13606.6	5.1e-27	95
10261.NP_039195.1	PF13606.6	1e-26	94.1
648998.YP_009046220.1	PF13606.6	1.1e-26	93.9
10506.NP_048353.2	PF13606.6	1.3e-26	93.7
10264.YP_009046451.1	PF13606.6	1.5e-26	93.5
1094892.YP_004894511.1	PF13606.6	1.6e-26	93.5
336486.YP_009177031.1	PF13606.6	1.8e-26	93.3
2059380.YP_009448084.1	PF13606.6	2.7e-26	92.8
2059380.YP_009447944.1	PF13606.6	3e-26	92.6
44088.NP_955337.1	PF13606.6	4.4e-26	92.1
10264.YP_009046457.1	PF13606.6	6.4e-26	91.6
10261.NP_039191.1	PF13606.6	6.5e-26	91.6
336486.YP_009177184.1	PF13606.6	7.3e-26	91.4
648998.YP_009046025.1	PF13606.6	9.9e-26	91
1094892.YP_004894981.1	PF13606.6	1.3e-25	90.6
10261.NP_038997.1	PF13606.6	1.6e-25	90.4
2059380.YP_009447935.1	PF13606.6	1.7e-25	90.3
1269028.YP_007354656.1	PF13606.6	1.8e-25	90.2
1269028.YP_007354826.1	PF13606.6	2.1e-25	90
10261.NP_038994.1	PF13606.6	2.4e-25	89.9
2059380.YP_009447953.1	PF13606.6	3.8e-25	89.2
10264.YP_009046274.1	PF13606.6	5.1e-25	88.8
212035.YP_003987373.1	PF13606.6	5.6e-25	88.7
648998.YP_009046035.1	PF13606.6	5.7e-25	88.7
336486.YP_009177034.1	PF13606.6	5.8e-25	88.7
44088.NP_955064.1	PF13606.6	6.5e-25	88.5
44088.NP_955327.1	PF13606.6	7.1e-25	88.4
212035.YP_003987309.1	PF13606.6	9.2e-25	88.1
129727.NP_957917.1	PF13606.6	1e-24	87.9
44088.NP_955063.1	PF13606.6	1.1e-24	87.8
2059380.YP_009448154.1	PF13606.6	1.1e-24	87.8
212035.YP_003986769.1	PF13606.6	1.1e-24	87.8
1094892.YP_004895095.1	PF13606.6	1.5e-24	87.4
212035.YP_003986579.1	PF13606.6	3.5e-24	86.3
212035.YP_003986551.1	PF13606.6	3.6e-24	86.2
1094892.YP_004894211.1	PF13606.6	3.7e-24	86.2
648998.YP_009046030.1	PF13606.6	5e-24	85.8
336486.YP_009177185.1	PF13606.6	6.1e-24	85.5
1094892.YP_004894136.1	PF13606.6	7.4e-24	85.3
2059380.YP_009448165.1	PF13606.6	9.6e-24	84.9
1269028.YP_007354723.1	PF13606.6	1.4e-23	84.4
212035.YP_003986765.1	PF13606.6	1.4e-23	84.4
399781.YP_001426462.1	PF13606.6	2.3e-23	83.8
44088.NP_955331.1	PF13606.6	2.4e-23	83.7
1917232.YP_009325697.1	PF13606.6	2.4e-23	83.7
44088.NP_955051.1	PF13606.6	3e-23	83.4
187984.YP_009389407.1	PF13606.6	4.6e-23	82.8
212035.YP_003986526.1	PF13606.6	5e-23	82.7
10261.NP_039181.1	PF13606.6	5.3e-23	82.7
1269028.YP_007354079.1	PF13606.6	7.1e-23	82.2
44088.NP_955174.1	PF13606.6	7.2e-23	82.2
37665.NP_077684.1	PF13606.6	9.9e-23	81.8
648998.YP_009046214.1	PF13606.6	1.7e-22	81.1
10261.NP_039203.1	PF13606.6	1.8e-22	81
10258.NP_957785.1	PF13606.6	2e-22	80.9
2059380.YP_009448143.1	PF13606.6	4.4e-22	79.8
1094892.YP_004894983.1	PF13606.6	4.5e-22	79.8
1094892.YP_004894082.1	PF13606.6	6.1e-22	79.4
251749.YP_008052331.1	PF13606.6	8.5e-22	78.9
648998.YP_009046230.1	PF13606.6	9.3e-22	78.8
44088.NP_955341.1	PF13606.6	1.3e-21	78.4
380598.YP_001498890.1	PF13606.6	3e-21	77.3
10261.NP_038989.1	PF13606.6	4.4e-21	76.7
212035.YP_003987321.1	PF13606.6	5.9e-21	76.4
10258.NP_957900.1	PF13606.6	8.1e-21	75.9
44088.NP_955057.1	PF13606.6	9.6e-21	75.7
44088.NP_955318.1	PF13606.6	1e-20	75.6
10261.NP_039197.1	PF13606.6	1.5e-20	75.1
1269028.YP_007354129.1	PF13606.6	1.9e-20	74.8
2059380.YP_009448162.1	PF13606.6	1.9e-20	74.8
1094892.YP_004895033.1	PF13606.6	2e-20	74.7
37665.NP_077486.1	PF13606.6	2.4e-20	74.5
10264.YP_009046454.1	PF13606.6	2.5e-20	74.4
1579460.YP_009112746.1	PF13606.6	2.5e-20	74.4
1094892.YP_004894162.1	PF13606.6	2.6e-20	74.4
1094892.YP_004894257.1	PF13606.6	2.7e-20	74.3
336486.YP_009177029.1	PF13606.6	2.7e-20	74.3
39420.YP_002154731.1	PF13606.6	2.8e-20	74.3
129726.YP_003457310.1	PF13606.6	3.1e-20	74.2
10261.NP_039196.1	PF13606.6	3.2e-20	74.1
212035.YP_003986791.1	PF13606.6	4.4e-20	73.7
10261.NP_039205.1	PF13606.6	4.7e-20	73.6
212035.YP_003987290.1	PF13606.6	4.8e-20	73.6
1094892.YP_004894977.1	PF13606.6	5.7e-20	73.3
212035.YP_003986602.1	PF13606.6	5.7e-20	73.3
2059380.YP_009447930.1	PF13606.6	6.2e-20	73.2
2059380.YP_009448163.1	PF13606.6	7.7e-20	72.9
1094892.YP_004894710.1	PF13606.6	7.9e-20	72.9
212035.YP_003986589.1	PF13606.6	8.2e-20	72.8
336486.YP_009177028.1	PF13606.6	8.4e-20	72.8
44088.NP_955324.1	PF13606.6	9.7e-20	72.6
212035.YP_003987367.1	PF13606.6	1e-19	72.5
648998.YP_009046234.1	PF13606.6	1.1e-19	72.5
1269028.YP_007354423.1	PF13606.6	1.2e-19	72.3
44088.NP_955257.1	PF13606.6	1.3e-19	72.2
1094892.YP_004894966.1	PF13606.6	1.5e-19	72
380598.YP_001498380.1	PF13606.6	2.1e-19	71.6
44088.NP_955256.1	PF13606.6	2.4e-19	71.4
10258.NP_957905.1	PF13606.6	2.5e-19	71.3
1094892.YP_004894576.1	PF13606.6	2.6e-19	71.3
129727.NP_958031.1	PF13606.6	2.6e-19	71.3
10261.NP_039186.1	PF13606.6	3e-19	71.1
1269028.YP_007354032.1	PF13606.6	3.2e-19	71
2107708.YP_009482217.1	PF13606.6	4.7e-19	70.5
1094892.YP_004895149.1	PF13606.6	5.5e-19	70.3
46021.YP_001498076.1	PF13606.6	6.8e-19	70
1269028.YP_007354358.1	PF13606.6	6.8e-19	70
10506.NP_048596.1	PF13606.6	7.5e-19	69.9
1579460.YP_009112868.1	PF13606.6	8e-19	69.8
1269028.YP_007354025.1	PF13606.6	8.2e-19	69.8
10264.YP_009046253.1	PF13606.6	9.2e-19	69.6
2059380.YP_009448166.1	PF13606.6	9.2e-19	69.6
1269028.YP_007354403.1	PF13606.6	9.7e-19	69.5
10264.YP_009046256.1	PF13606.6	1.1e-18	69.4
648998.YP_009046224.1	PF13606.6	1.1e-18	69.4
44088.NP_955332.1	PF13606.6	1.6e-18	68.9
648998.YP_009046012.1	PF13606.6	2e-18	68.6
2059380.YP_009447927.1	PF13606.6	2.2e-18	68.4
1094892.YP_004894510.1	PF13606.6	3e-18	68
212035.YP_003986500.1	PF13606.6	3.2e-18	68
1605721.YP_009119741.1	PF13606.6	3.6e-18	67.8
10264.YP_009046460.1	PF13606.6	3.7e-18	67.8
10506.NP_049028.1	PF13606.6	3.7e-18	67.7
10261.NP_039194.1	PF13606.6	3.8e-18	67.7
1917232.YP_009325869.1	PF13606.6	4.3e-18	67.6
265522.YP_001031328.1	PF13606.6	4.6e-18	67.5
1094892.YP_004894836.1	PF13606.6	5.1e-18	67.3
212035.YP_003987430.1	PF13606.6	5.2e-18	67.3
1678078.YP_009165117.1	PF13606.6	5.5e-18	67.2
44088.NP_955073.1	PF13606.6	6e-18	67.1
1269028.YP_007354072.1	PF13606.6	6.3e-18	67
1416741.YP_009480544.1	PF13606.6	1.1e-17	66.4
1094892.YP_004894999.1	PF13606.6	1.2e-17	66.2
44088.NP_955053.1	PF13606.6	1.2e-17	66.2
44088.NP_955339.1	PF13606.6	1.7e-17	65.7
129726.YP_003457427.1	PF13606.6	1.8e-17	65.7
1094892.YP_004894135.1	PF13606.6	2e-17	65.5
10261.NP_039193.1	PF13606.6	2e-17	65.5
1094892.YP_004894189.1	PF13606.6	2.5e-17	65.2
129726.YP_003457311.1	PF13606.6	3.1e-17	64.9
1269028.YP_007354825.1	PF13606.6	3.6e-17	64.7
44088.NP_955044.1	PF13606.6	3.7e-17	64.7
2023057.YP_009448733.1	PF13606.6	4.1e-17	64.5
212035.YP_003987415.1	PF13606.6	4.4e-17	64.5
1579460.YP_009112865.1	PF13606.6	5.3e-17	64.2
10264.YP_009046450.1	PF13606.6	5.7e-17	64.1
336486.YP_009177183.1	PF13606.6	6.6e-17	63.9
37665.NP_077502.1	PF13606.6	8.5e-17	63.6
2059380.YP_009448156.1	PF13606.6	8.6e-17	63.6
10261.NP_039190.1	PF13606.6	8.7e-17	63.5
1269028.YP_007354788.1	PF13606.6	8.9e-17	63.5
1579460.YP_009112862.1	PF13606.6	1.1e-16	63.3
648998.YP_009046225.1	PF13606.6	1.4e-16	62.9
10258.NP_957903.1	PF13606.6	1.5e-16	62.8
212035.YP_003986876.1	PF13606.6	2.2e-16	62.3
212035.YP_003987395.1	PF13606.6	2.6e-16	62.1
44088.NP_955027.1	PF13606.6	2.8e-16	62
1349410.YP_008437491.1	PF13606.6	2.9e-16	61.9
212035.YP_003986530.1	PF13606.6	3.4e-16	61.7
129727.NP_958034.1	PF13606.6	3.7e-16	61.6
129727.NP_958037.1	PF13606.6	5.1e-16	61.2
1349410.YP_008438182.1	PF13606.6	5.6e-16	61.1
2059380.YP_009447929.1	PF13606.6	6.2e-16	60.9
212035.YP_003986542.1	PF13606.6	6.3e-16	60.9
1094892.YP_004894237.1	PF13606.6	6.6e-16	60.8
1269028.YP_007354016.1	PF13606.6	6.7e-16	60.8
1349410.YP_008437032.1	PF13606.6	9.7e-16	60.3
1094892.YP_004894222.1	PF13606.6	1.1e-15	60.1
212035.YP_003987370.1	PF13606.6	1.3e-15	59.9
212035.YP_003987198.1	PF13606.6	1.3e-15	59.9
1678078.YP_009165184.1	PF13606.6	1.3e-15	59.9
37665.NP_077627.1	PF13606.6	2.9e-15	58.9
1094892.YP_004895107.1	PF13606.6	3.1e-15	58.8
1678078.YP_009165120.1	PF13606.6	3.3e-15	58.7
212035.YP_003986780.1	PF13606.6	3.4e-15	58.7
2107708.YP_009481891.1	PF13606.6	3.5e-15	58.6
1094892.YP_004895041.1	PF13606.6	3.8e-15	58.5
212035.YP_003986516.1	PF13606.6	4.8e-15	58.2
1269028.YP_007354105.1	PF13606.6	5e-15	58.1
2107709.YP_009483497.1	PF13606.6	5.8e-15	57.9
693272.YP_003970062.1	PF13606.6	5.9e-15	57.9
1094892.YP_004894932.1	PF13606.6	6.4e-15	57.8
1349410.YP_008437840.2	PF13606.6	6.4e-15	57.8
1269028.YP_007354019.1	PF13606.6	9e-15	57.4
2107709.YP_009483009.1	PF13606.6	1e-14	57.2
1349410.YP_008438144.1	PF13606.6	1.1e-14	57.1
2107709.YP_009482716.1	PF13606.6	1.2e-14	57
44088.NP_955333.1	PF13606.6	1.2e-14	56.9
1094892.YP_004894149.1	PF13606.6	1.5e-14	56.7
1349410.YP_008438842.1	PF13606.6	1.6e-14	56.6
1349410.YP_008437035.1	PF13606.6	1.7e-14	56.5
10256.YP_009143339.1	PF13606.6	1.7e-14	56.5
160796.YP_009282723.1	PF13606.6	2.2e-14	56.2
44088.NP_955345.1	PF13606.6	2.2e-14	56.2
67082.YP_009329627.1	PF13606.6	2.2e-14	56.2
1349409.YP_008319561.1	PF13606.6	2.5e-14	56
2107707.YP_009480945.1	PF13606.6	3.3e-14	55.6
2023057.YP_009448685.1	PF13606.6	4e-14	55.4
10256.YP_009143341.1	PF13606.6	4.2e-14	55.3
2107707.YP_009481167.1	PF13606.6	4.7e-14	55.1
28874.YP_009281777.1	PF13606.6	4.9e-14	55.1
1269028.YP_007354854.1	PF13606.6	5.4e-14	55
1579460.YP_009112867.1	PF13606.6	5.6e-14	54.9
1678078.YP_009165183.1	PF13606.6	5.9e-14	54.8
44088.NP_955323.1	PF13606.6	6.2e-14	54.8
37665.NP_077642.1	PF13606.6	6.3e-14	54.8
1349409.YP_008319082.1	PF13606.6	6.4e-14	54.7
1094892.YP_004895023.1	PF13606.6	7.3e-14	54.6
1094892.YP_004894904.1	PF13606.6	8.4e-14	54.4
129727.NP_957913.1	PF13606.6	8.7e-14	54.3
1269028.YP_007354357.1	PF13606.6	1.3e-13	53.8
648998.YP_009046005.1	PF13606.6	1.4e-13	53.7
1094892.YP_004894261.1	PF13606.6	1.7e-13	53.4
129727.NP_958036.1	PF13606.6	2e-13	53.2
1269028.YP_007354820.1	PF13606.6	2.4e-13	53
212035.YP_003987323.1	PF13606.6	3.2e-13	52.6
1605721.YP_009120352.1	PF13606.6	3.2e-13	52.6
1094892.YP_004895012.1	PF13606.6	3.2e-13	52.6
10261.NP_038975.1	PF13606.6	3.6e-13	52.4
2107707.YP_009480800.1	PF13606.6	3.8e-13	52.3
44088.NP_955030.1	PF13606.6	4.3e-13	52.2
1269028.YP_007354141.1	PF13606.6	4.4e-13	52.2
10271.NP_052033.1	PF13606.6	4.9e-13	52
1605721.YP_009119535.1	PF13606.6	5.1e-13	52
2107708.YP_009482601.1	PF13606.6	5.2e-13	51.9
212035.YP_003986725.1	PF13606.6	5.7e-13	51.8
2107707.YP_009481352.1	PF13606.6	7.8e-13	51.4
180170.NP_612299.1	PF13606.6	8e-13	51.4
1678078.YP_009165186.1	PF13606.6	8e-13	51.4
2107708.YP_009482277.1	PF13606.6	9e-13	51.2
2107707.YP_009481201.1	PF13606.6	9.7e-13	51.1
10258.NP_957906.1	PF13606.6	9.8e-13	51.1
1076255.YP_004821368.1	PF13606.6	1e-12	51
10264.YP_009046255.1	PF13606.6	1.1e-12	51
28874.YP_009281929.1	PF13606.6	1.1e-12	50.9
1349409.YP_009430210.1	PF13606.6	1.2e-12	50.8
180170.NP_612341.1	PF13606.6	1.5e-12	50.6
1269028.YP_007354017.1	PF13606.6	1.5e-12	50.5
10256.YP_009143489.1	PF13606.6	1.6e-12	50.4
1450746.YP_009001134.1	PF13606.6	1.6e-12	50.4
212035.YP_003987378.1	PF13606.6	1.7e-12	50.3
2107708.YP_009482315.1	PF13606.6	1.8e-12	50.3
160796.YP_009282725.1	PF13606.6	2.2e-12	50
53988.YP_239369.1	PF13606.6	2.4e-12	49.9
212035.YP_003986555.1	PF13606.6	2.5e-12	49.8
212035.YP_003986499.1	PF13606.6	2.6e-12	49.8
2107709.YP_009483867.1	PF13606.6	3e-12	49.6
399781.YP_001425665.1	PF13606.6	3.2e-12	49.5
212035.YP_003987114.1	PF13606.6	4e-12	49.2
129727.NP_957912.1	PF13606.6	4.1e-12	49.2
1094892.YP_004894522.1	PF13606.6	4.8e-12	49
44088.NP_955050.1	PF13606.6	5.1e-12	48.9
28873.NP_570418.1	PF13606.6	6.9e-12	48.5
1094892.YP_004894917.1	PF13606.6	7.1e-12	48.4
12643.NP_671539.1	PF13606.6	7.7e-12	48.3
10243.NP_619828.1	PF13606.6	8.3e-12	48.3
1450746.YP_009001156.1	PF13606.6	8.7e-12	48.2
28874.YP_009281779.1	PF13606.6	8.7e-12	48.2
1349410.YP_008438839.1	PF13606.6	9.1e-12	48.1
648998.YP_009046014.1	PF13606.6	1e-11	48
2023057.YP_009448302.1	PF13606.6	1.1e-11	47.9
1094892.YP_004895106.1	PF13606.6	1.3e-11	47.7
160796.YP_009282888.1	PF13606.6	1.3e-11	47.6
1094892.YP_004894249.1	PF13606.6	1.4e-11	47.6
1094892.YP_004894102.1	PF13606.6	1.4e-11	47.5
1094892.YP_004894201.1	PF13606.6	1.5e-11	47.4
2107708.YP_009481738.1	PF13606.6	1.6e-11	47.3
10266.NP_659722.1	PF13606.6	1.7e-11	47.3
1094892.YP_004894073.1	PF13606.6	1.8e-11	47.2
2107709.YP_009483425.1	PF13606.6	2e-11	47.1
10273.NP_051718.1	PF13606.6	2.3e-11	46.9
1349410.YP_008437545.1	PF13606.6	2.4e-11	46.8
129726.YP_003457309.1	PF13606.6	2.5e-11	46.8
1269028.YP_007354133.1	PF13606.6	2.5e-11	46.8
10273.NP_051861.1	PF13606.6	2.5e-11	46.8
1605721.YP_009118973.1	PF13606.6	2.6e-11	46.7
1605721.YP_009118972.1	PF13606.6	2.8e-11	46.6
10256.YP_009143502.1	PF13606.6	2.8e-11	46.6
1094892.YP_004894157.1	PF13606.6	2.9e-11	46.6
1269028.YP_007354222.1	PF13606.6	2.9e-11	46.6
1269028.YP_007354092.1	PF13606.6	2.9e-11	46.6
212035.YP_003987437.1	PF13606.6	3.2e-11	46.4
2025359.YP_009408379.1	PF13606.6	3.4e-11	46.4
2025359.YP_009408210.1	PF13606.6	3.5e-11	46.3
1094892.YP_004894844.1	PF13606.6	4.1e-11	46.1
132475.NP_073393.1	PF13606.6	4.3e-11	46.1
619591.NP_536454.1	PF13606.6	4.4e-11	46
1094892.YP_004895010.1	PF13606.6	4.5e-11	46
376849.NP_150586.1	PF13606.6	4.6e-11	45.9
1349410.YP_008438141.1	PF13606.6	4.7e-11	45.9
10243.NP_620000.1	PF13606.6	4.8e-11	45.9
10255.NP_042231.1	PF13606.6	5.2e-11	45.8
187984.YP_009389411.1	PF13606.6	6e-11	45.6
1678078.YP_009165187.1	PF13606.6	6.5e-11	45.5
1094892.YP_004894882.1	PF13606.6	6.8e-11	45.4
10245.YP_233081.1	PF13606.6	7.5e-11	45.3
2107709.YP_009483866.1	PF13606.6	7.7e-11	45.3
2023057.YP_009449161.1	PF13606.6	7.9e-11	45.2
44088.NP_955173.1	PF13606.6	8.2e-11	45.2
160796.YP_009282875.1	PF13606.6	9.9e-11	44.9
2107709.YP_009483588.1	PF13606.6	1.1e-10	44.7
10243.NP_619992.1	PF13606.6	1.3e-10	44.6
1349410.YP_008438134.1	PF13606.6	1.3e-10	44.6
1094892.YP_004895039.1	PF13606.6	1.4e-10	44.5
1697349.YP_009163869.1	PF13606.6	1.4e-10	44.5
1269028.YP_007354663.1	PF13606.6	1.5e-10	44.4
10245.YP_233085.1	PF13606.6	1.7e-10	44.2
2025360.YP_009408581.1	PF13606.6	2e-10	44
1605721.YP_009119391.1	PF13606.6	2.1e-10	43.9
1094892.YP_004895047.1	PF13606.6	2.1e-10	43.9
10276.NP_570304.1	PF13606.6	2.4e-10	43.8
1076255.YP_004821537.1	PF13606.6	2.5e-10	43.7
1903266.YP_009329301.1	PF13606.6	2.6e-10	43.7
1697349.YP_009163885.1	PF13606.6	3.1e-10	43.4
28874.YP_009281942.1	PF13606.6	3.5e-10	43.2
2107707.YP_009480688.1	PF13606.6	4.1e-10	43
2025360.YP_009408575.1	PF13606.6	4.1e-10	43
399781.YP_001426342.1	PF13606.6	5.1e-10	42.8
1678078.YP_009165119.1	PF13606.6	5.2e-10	42.7
1349410.YP_008437435.1	PF13606.6	5.3e-10	42.7
212035.YP_003986556.1	PF13606.6	5.3e-10	42.7
619591.NP_536593.1	PF13606.6	5.4e-10	42.7
1094892.YP_004894195.1	PF13606.6	5.4e-10	42.7
2025359.YP_009408185.1	PF13606.6	7e-10	42.3
1349410.YP_009430069.1	PF13606.6	7.2e-10	42.3
212035.YP_003987116.1	PF13606.6	7.4e-10	42.2
1917232.YP_009325835.1	PF13606.6	8.1e-10	42.1
2025360.YP_009408397.1	PF13606.6	8.5e-10	42.1
1094892.YP_004895135.1	PF13606.6	8.9e-10	42
2025360.YP_009408413.1	PF13606.6	9.6e-10	41.9
10243.NP_619979.1	PF13606.6	9.8e-10	41.9
1269028.YP_007354755.1	PF13606.6	9.8e-10	41.9
1269028.YP_007354776.1	PF13606.6	9.9e-10	41.9
619591.NP_536605.1	PF13606.6	1.1e-09	41.7
1094892.YP_004894111.1	PF13606.6	1.2e-09	41.7
12643.NP_671684.1	PF13606.6	1.2e-09	41.6
1269028.YP_007354372.1	PF13606.6	1.4e-09	41.5
1579460.YP_009112742.1	PF13606.6	1.4e-09	41.4
930275.YP_005296207.1	PF13606.6	1.4e-09	41.4
2025359.YP_009408191.1	PF13606.6	1.4e-09	41.4
2107709.YP_009482854.1	PF13606.6	1.5e-09	41.3
2107708.YP_009482108.1	PF13606.6	1.5e-09	41.3
1903266.YP_009329399.1	PF13606.6	1.6e-09	41.2
1269028.YP_007354815.1	PF13606.6	1.7e-09	41.1
1094892.YP_004894845.1	PF13606.6	1.9e-09	41
12643.NP_671540.1	PF13606.6	2.3e-09	40.7
212035.YP_003987342.1	PF13606.6	2.4e-09	40.7
2107708.YP_009482286.1	PF13606.6	2.4e-09	40.7
53988.YP_239402.1	PF13606.6	2.5e-09	40.6
930275.YP_005296350.1	PF13606.6	2.5e-09	40.6
212035.YP_003987410.1	PF13606.6	2.5e-09	40.6
265522.YP_001031327.1	PF13606.6	2.6e-09	40.6
1094892.YP_004894905.1	PF13606.6	2.7e-09	40.5
1094892.YP_004894961.1	PF13606.6	2.9e-09	40.4
1094892.YP_004894839.1	PF13606.6	3e-09	40.4
1450746.YP_009001128.1	PF13606.6	3.1e-09	40.4
10243.NP_619994.1	PF13606.6	3.3e-09	40.2
930275.YP_005296190.1	PF13606.6	3.6e-09	40.1
1076255.YP_004821536.1	PF13606.6	3.7e-09	40.1
1094892.YP_004894112.1	PF13606.6	3.8e-09	40.1
1697349.YP_009163877.1	PF13606.6	4.3e-09	39.9
10243.NP_619814.1	PF13606.6	5e-09	39.7
39640.YP_184810.1	PF13606.6	5.2e-09	39.7
1269028.YP_007354014.1	PF13606.6	5.2e-09	39.7
336486.YP_009177178.1	PF13606.6	5.4e-09	39.6
12643.NP_671673.1	PF13606.6	5.5e-09	39.6
2107707.YP_009481130.1	PF13606.6	5.7e-09	39.5
305674.YP_227540.1	PF13606.6	6.4e-09	39.4
1349410.YP_008437802.1	PF13606.6	6.4e-09	39.4
212035.YP_003987119.1	PF13606.6	6.4e-09	39.4
212035.YP_003986993.1	PF13606.6	6.4e-09	39.4
28873.NP_570570.1	PF13606.6	6.4e-09	39.4
1903266.YP_009329287.1	PF13606.6	6.4e-09	39.4
1349409.YP_008319688.1	PF13606.6	6.6e-09	39.3
1269028.YP_007354831.1	PF13606.6	7e-09	39.3
1605721.YP_009119557.1	PF13606.6	7.1e-09	39.2
10276.NP_570303.1	PF13606.6	7.4e-09	39.2
2107707.YP_009480734.1	PF13606.6	8.3e-09	39
212035.YP_003986520.1	PF13606.6	9.1e-09	38.9
10276.NP_570302.1	PF13606.6	9.6e-09	38.8
1269028.YP_007354177.1	PF13606.6	9.6e-09	38.8
10245.YP_233068.1	PF13606.6	1e-08	38.8
1813599.YP_009238588.1	PF13606.6	1e-08	38.7
1349410.YP_009430114.1	PF13606.6	1.1e-08	38.7
44088.NP_955208.1	PF13606.6	1.2e-08	38.5
1094892.YP_004894449.1	PF13606.6	1.3e-08	38.4
39640.YP_184826.1	PF13606.6	1.4e-08	38.4
67082.YP_009329620.1	PF13606.6	1.4e-08	38.3
1349410.YP_008437789.1	PF13606.6	1.4e-08	38.3
1349409.YP_008319674.1	PF13606.6	1.6e-08	38.2
380598.YP_001498809.1	PF13606.6	1.6e-08	38.2
1094892.YP_004894975.1	PF13606.6	1.6e-08	38.2
2107707.YP_009481194.1	PF13606.6	1.7e-08	38.1
1349410.YP_009430113.1	PF13606.6	1.8e-08	38
1094892.YP_004894843.1	PF13606.6	1.9e-08	37.9
2107707.YP_009481500.1	PF13606.6	1.9e-08	37.9
2107707.YP_009480689.1	PF13606.6	2.1e-08	37.8
2107709.YP_009483461.1	PF13606.6	2.2e-08	37.7
46021.YP_001498008.1	PF13606.6	2.4e-08	37.6
160796.YP_009282890.1	PF13606.6	2.4e-08	37.6
1349409.YP_008319689.2	PF13606.6	2.6e-08	37.5
212035.YP_003986586.1	PF13606.6	2.7e-08	37.4
1605721.YP_009119711.1	PF13606.6	2.8e-08	37.4
28871.YP_717325.1	PF13606.6	2.8e-08	37.4
2107708.YP_009482659.1	PF13606.6	2.9e-08	37.4
212035.YP_003987104.1	PF13606.6	3e-08	37.3
212035.YP_003986640.1	PF13606.6	3.1e-08	37.3
28874.YP_009281944.1	PF13606.6	3.3e-08	37.2
10255.NP_042233.1	PF13606.6	3.4e-08	37.1
1605721.YP_009120304.1	PF13606.6	3.4e-08	37.1
1349410.YP_008436423.1	PF13606.6	3.6e-08	37.1
12643.NP_671523.1	PF13606.6	4e-08	36.9
1269028.YP_007354400.1	PF13606.6	4.1e-08	36.9
2107707.YP_009481602.1	PF13606.6	4.1e-08	36.9
1269028.YP_007354034.1	PF13606.6	4.3e-08	36.8
1076255.YP_004821532.1	PF13606.6	4.4e-08	36.8
1269028.YP_007354483.1	PF13606.6	4.6e-08	36.8
1094892.YP_004894747.1	PF13606.6	4.6e-08	36.7
2107708.YP_009482584.1	PF13606.6	4.7e-08	36.7
160796.YP_009282903.1	PF13606.6	5.2e-08	36.6
1349410.YP_008436573.1	PF13606.6	5.3e-08	36.6
2025360.YP_009408390.1	PF13606.6	5.4e-08	36.5
53988.YP_239380.1	PF13606.6	5.4e-08	36.5
1697349.YP_009163882.1	PF13606.6	5.8e-08	36.4
1720526.YP_009310402.1	PF13606.6	5.9e-08	36.4
2107708.YP_009482112.1	PF13606.6	6e-08	36.4
212035.YP_003986561.1	PF13606.6	7.2e-08	36.2
1269028.YP_007354001.1	PF13606.6	7.2e-08	36.1
305674.YP_227539.1	PF13606.6	7.5e-08	36.1
2023057.YP_009448659.1	PF13606.6	8.1e-08	36
2107708.YP_009481890.1	PF13606.6	8.2e-08	36
2107709.YP_009483589.1	PF13606.6	8.2e-08	36
1349409.YP_008319506.1	PF13606.6	8.2e-08	36
1349409.YP_008319370.2	PF13606.6	8.4e-08	35.9
1094892.YP_004894223.1	PF13606.6	8.4e-08	35.9
1697349.YP_009163876.1	PF13606.6	8.7e-08	35.9
1349410.YP_009429966.1	PF13606.6	8.7e-08	35.9
160796.YP_009282699.1	PF13606.6	8.8e-08	35.9
380598.YP_001498410.1	PF13606.6	8.8e-08	35.9
212035.YP_003987316.1	PF13606.6	9.1e-08	35.8
2107709.YP_009483852.1	PF13606.6	1e-07	35.7
2107709.YP_009483585.1	PF13606.6	1.1e-07	35.6
10497.NP_042733.1	PF13606.6	1.1e-07	35.6
2107707.YP_009480944.1	PF13606.6	1.1e-07	35.6
2107708.YP_009482626.1	PF13606.6	1.1e-07	35.6
2107708.YP_009482656.1	PF13606.6	1.2e-07	35.5
1349410.YP_008438161.1	PF13606.6	1.2e-07	35.5
37665.NP_077516.1	PF13606.6	1.2e-07	35.5
930275.YP_005296204.1	PF13606.6	1.2e-07	35.5
212035.YP_003987094.1	PF13606.6	1.3e-07	35.4
1349410.YP_008437276.1	PF13606.6	1.3e-07	35.3
10506.NP_048786.2	PF13606.6	1.4e-07	35.3
419435.YP_001029373.1	PF13606.6	1.4e-07	35.3
1349410.YP_008438291.1	PF13606.6	1.5e-07	35.1
1349410.YP_008437842.1	PF13606.6	1.6e-07	35.1
2025360.YP_009408572.1	PF13606.6	1.7e-07	35
1269028.YP_007354033.1	PF13606.6	1.7e-07	35
1349409.YP_008319988.1	PF13606.6	1.7e-07	35
2107707.YP_009481458.1	PF13606.6	1.8e-07	34.9
1873698.YP_009268723.1	PF13606.6	1.8e-07	34.9
336486.YP_009177025.1	PF13606.6	1.9e-07	34.9
1094892.YP_004894959.1	PF13606.6	2e-07	34.8
1349410.YP_008437447.1	PF13606.6	2e-07	34.8
1269028.YP_007354668.1	PF13606.6	2.1e-07	34.7
1094892.YP_004894079.1	PF13606.6	2.2e-07	34.7
1421067.YP_009507210.1	PF13606.6	2.3e-07	34.6
1678078.YP_009165121.1	PF13606.6	2.3e-07	34.6
10506.NP_048963.2	PF13606.6	2.3e-07	34.6
1349409.YP_008320000.1	PF13606.6	2.4e-07	34.5
212035.YP_003987117.1	PF13606.6	2.4e-07	34.5
44088.NP_955260.1	PF13606.6	2.4e-07	34.5
44088.NP_955033.1	PF13606.6	2.5e-07	34.5
28874.YP_009281764.1	PF13606.6	2.5e-07	34.5
10276.NP_570301.1	PF13606.6	2.5e-07	34.5
999883.YP_004347076.1	PF13606.6	2.5e-07	34.5
2107709.YP_009483858.1	PF13606.6	2.6e-07	34.4
10273.NP_051862.1	PF13606.6	2.6e-07	34.4
1903266.YP_009329272.1	PF13606.6	2.8e-07	34.3
1560514.YP_009094895.1	PF13606.6	2.9e-07	34.3
419435.YP_001029410.1	PF13606.6	3e-07	34.2
2107708.YP_009482680.1	PF13606.6	3.1e-07	34.2
2107709.YP_009482714.1	PF13606.6	3.2e-07	34.1
1349409.YP_008319496.1	PF13606.6	3.5e-07	34
10243.NP_619800.1	PF13606.6	3.6e-07	34
2107709.YP_009483434.1	PF13606.6	4e-07	33.8
1349410.YP_008436418.1	PF13606.6	4.1e-07	33.8
1349410.YP_008438235.1	PF13606.6	4.2e-07	33.8
1605721.YP_009119783.1	PF13606.6	4.2e-07	33.8
1094892.YP_004894770.1	PF13606.6	4.3e-07	33.8
1605721.YP_009119622.1	PF13606.6	4.5e-07	33.7
265522.YP_001031249.1	PF13606.6	4.6e-07	33.7
1269028.YP_007354698.1	PF13606.6	4.9e-07	33.6
1349409.YP_009430185.1	PF13606.6	5.1e-07	33.5
2107709.YP_009483047.1	PF13606.6	5.1e-07	33.5
1349410.YP_008438643.1	PF13606.6	5.3e-07	33.5
10256.YP_009143317.1	PF13606.6	5.3e-07	33.5
1094892.YP_004894867.1	PF13606.6	5.4e-07	33.5
265522.YP_001031329.1	PF13606.6	5.5e-07	33.4
1349409.YP_008319126.1	PF13606.6	5.5e-07	33.4
2107708.YP_009482466.1	PF13606.6	5.6e-07	33.4
1349410.YP_008437095.1	PF13606.6	6e-07	33.3
2107708.YP_009482501.1	PF13606.6	6.4e-07	33.2
1605721.YP_009119600.1	PF13606.6	6.6e-07	33.2
1421067.YP_009506815.1	PF13606.6	7.4e-07	33
212035.YP_003987357.1	PF13606.6	7.5e-07	33
265522.YP_001031264.1	PF13606.6	7.9e-07	33
53988.YP_239384.1	PF13606.6	8.1e-07	32.9
38804.NP_938398.1	PF13606.6	8.1e-07	32.9
1349409.YP_008319641.1	PF13606.6	8.4e-07	32.9
53988.YP_239406.1	PF13606.6	8.4e-07	32.9
1094892.YP_004894767.1	PF13606.6	8.9e-07	32.8
2107708.YP_009482648.1	PF13606.6	1e-06	32.6
53988.YP_239373.1	PF13606.6	1e-06	32.6
1605721.YP_009119730.1	PF13606.6	1.1e-06	32.6
1269028.YP_007354301.1	PF13606.6	1.1e-06	32.6
2023057.YP_009448660.1	PF13606.6	1.1e-06	32.5
2107708.YP_009481616.1	PF13606.6	1.1e-06	32.5
1605721.YP_009119770.1	PF13606.6	1.2e-06	32.4
10243.NP_619796.1	PF13606.6	1.2e-06	32.4
160796.YP_009282902.1	PF13606.6	1.2e-06	32.4
180170.NP_612347.1	PF13606.6	1.2e-06	32.3
53988.YP_239379.1	PF13606.6	1.3e-06	32.3
1349410.YP_008438266.2	PF13606.6	1.3e-06	32.3
1903266.YP_009329280.1	PF13606.6	1.3e-06	32.3
2107707.YP_009481090.1	PF13606.6	1.3e-06	32.3
53988.YP_239399.1	PF13606.6	1.3e-06	32.2
1349410.YP_008438146.2	PF13606.6	1.4e-06	32.2
1349410.YP_009430064.1	PF13606.6	1.5e-06	32.1
1269028.YP_007354745.1	PF13606.6	1.5e-06	32.1
2107709.YP_009483868.1	PF13606.6	1.5e-06	32.1
212035.YP_003987201.1	PF13606.6	1.5e-06	32.1
1349410.YP_008436620.1	PF13606.6	1.6e-06	32
1605721.YP_009119528.1	PF13606.6	1.6e-06	32
10271.NP_052034.1	PF13606.6	1.7e-06	31.9
1903266.YP_009329262.1	PF13606.6	1.8e-06	31.9
10271.NP_051892.1	PF13606.6	1.8e-06	31.9
1903266.YP_009329281.1	PF13606.6	2.1e-06	31.7
1678078.YP_009165201.1	PF13606.6	2.1e-06	31.6
1605721.YP_009119849.1	PF13606.6	2.2e-06	31.6
2059380.YP_009448141.1	PF13606.6	2.3e-06	31.5
1903266.YP_009329275.1	PF13606.6	2.5e-06	31.4
212035.YP_003987329.1	PF13606.6	2.6e-06	31.4
1094892.YP_004894202.1	PF13606.6	2.6e-06	31.3
1605721.YP_009119359.1	PF13606.6	2.7e-06	31.3
2107709.YP_009483590.1	PF13606.6	2.7e-06	31.3
2107708.YP_009482086.1	PF13606.6	2.8e-06	31.2
1955558.YP_009345502.1	PF13606.6	2.9e-06	31.2
2107708.YP_009481912.1	PF13606.6	2.9e-06	31.2
1349410.YP_008438284.1	PF13606.6	3.1e-06	31.1
1269028.YP_007354125.1	PF13606.6	3.1e-06	31.1
1349410.YP_008437535.1	PF13606.6	3.3e-06	31
2107707.YP_009481585.1	PF13606.6	3.4e-06	31
1349410.YP_008437879.1	PF13606.6	3.4e-06	31
10243.NP_619808.1	PF13606.6	3.4e-06	31
1605721.YP_009120300.1	PF13606.6	3.6e-06	30.9
1605721.YP_009119742.1	PF13606.6	3.7e-06	30.9
1605721.YP_009119151.1	PF13606.6	3.9e-06	30.8
28873.NP_570589.1	PF13606.6	4e-06	30.8
693272.YP_003970073.1	PF13606.6	4.1e-06	30.7
1094892.YP_004894194.1	PF13606.6	4.2e-06	30.7
1697349.YP_009163875.1	PF13606.6	4.5e-06	30.6
2107709.YP_009483045.1	PF13606.6	4.6e-06	30.6
1605721.YP_009119448.1	PF13606.6	4.6e-06	30.6
2107708.YP_009482690.1	PF13606.6	4.6e-06	30.6
1903266.YP_009329297.1	PF13606.6	4.7e-06	30.6
28874.YP_009281753.1	PF13606.6	4.8e-06	30.5
1349409.YP_008319690.1	PF13606.6	4.9e-06	30.5
2107708.YP_009482069.1	PF13606.6	4.9e-06	30.5
212035.YP_003986612.1	PF13606.6	5.1e-06	30.5
1094892.YP_004894849.1	PF13606.6	5.1e-06	30.5
1605721.YP_009119394.1	PF13606.6	5.3e-06	30.4
10266.NP_659717.1	PF13606.6	5.5e-06	30.4
930275.YP_005296352.1	PF13606.6	5.6e-06	30.3
1903266.YP_009329283.1	PF13606.6	5.9e-06	30.3
212035.YP_003987186.1	PF13606.6	6e-06	30.3
212035.YP_003987299.1	PF13606.6	6e-06	30.2
2107709.YP_009483142.1	PF13606.6	6.6e-06	30.1
619591.NP_536439.1	PF13606.6	6.7e-06	30.1
1349409.YP_008319910.2	PF13606.6	6.7e-06	30.1
1349409.YP_008319675.2	PF13606.6	7e-06	30
1349410.YP_008437489.1	PF13606.6	7.6e-06	29.9
2107709.YP_009483737.1	PF13606.6	7.6e-06	29.9
1349410.YP_008438230.1	PF13606.6	7.8e-06	29.9
1903266.YP_009329290.1	PF13606.6	7.9e-06	29.9
1349410.YP_008437475.1	PF13606.6	8e-06	29.9
1269028.YP_007354664.1	PF13606.6	8e-06	29.9
1903266.YP_009329267.1	PF13606.6	8.1e-06	29.8
1349410.YP_008438223.1	PF13606.6	8.4e-06	29.8
212035.YP_003986519.1	PF13606.6	8.6e-06	29.8
1349410.YP_008437800.1	PF13606.6	8.6e-06	29.8
1349410.YP_008437958.1	PF13606.6	8.6e-06	29.8
1605721.YP_009119731.1	PF13606.6	8.7e-06	29.7
1349409.YP_008319495.1	PF13606.6	9.1e-06	29.7
160796.YP_009282705.1	PF13606.6	9.2e-06	29.7
2107709.YP_009483484.1	PF13606.6	9.5e-06	29.6
2107707.YP_009481195.1	PF13606.6	1e-05	29.6
212035.YP_003986584.1	PF13637.6	3e-100	331.6
1269028.YP_007354083.1	PF13637.6	2.1e-84	281.1
1269028.YP_007354734.1	PF13637.6	2.5e-78	261.7
44088.NP_955246.1	PF13637.6	2.8e-75	252
212035.YP_003986581.1	PF13637.6	1.4e-74	249.8
1094892.YP_004894115.1	PF13637.6	2.4e-74	249
1269028.YP_007353998.1	PF13637.6	3.8e-69	232.4
648998.YP_009046239.1	PF13637.6	1.6e-67	227.3
44088.NP_955166.1	PF13637.6	3.3e-64	216.7
1917232.YP_009325872.1	PF13637.6	7.1e-64	215.6
336486.YP_009177124.1	PF13637.6	5.2e-62	209.7
2059380.YP_009448147.1	PF13637.6	1.7e-58	198.5
380598.YP_001498103.1	PF13637.6	2.1e-58	198.2
10264.YP_009046448.1	PF13637.6	2.4e-58	198
648998.YP_009046217.1	PF13637.6	3.6e-58	197.4
380598.YP_001498097.1	PF13637.6	2.8e-57	194.6
46021.YP_001497220.1	PF13637.6	3.8e-57	194.1
10261.NP_039125.1	PF13637.6	3.9e-57	194.1
1269028.YP_007354718.1	PF13637.6	9.5e-57	192.9
10264.YP_009046393.1	PF13637.6	1.8e-56	192
46021.YP_001497214.1	PF13637.6	7.1e-56	190.1
648998.YP_009046157.1	PF13637.6	1.4e-55	189.1
212035.YP_003987372.1	PF13637.6	2.8e-55	188.2
2059380.YP_009448082.1	PF13637.6	4.7e-55	187.5
380598.YP_001498883.1	PF13637.6	7.3e-54	183.7
305674.YP_227396.1	PF13637.6	1.2e-53	183
212035.YP_003986613.1	PF13637.6	2.1e-53	182.2
10506.NP_048355.2	PF13637.6	4.7e-53	181.1
44088.NP_955065.1	PF13637.6	1.8e-52	179.3
10261.NP_039185.1	PF13637.6	4.4e-52	178
44088.NP_955320.1	PF13637.6	1e-51	176.9
212035.YP_003986583.1	PF13637.6	3.8e-51	175
132475.NP_073396.1	PF13637.6	4.1e-49	168.5
336486.YP_009177030.1	PF13637.6	7.9e-49	167.6
10506.NP_049038.1	PF13637.6	8e-49	167.6
10261.NP_038987.1	PF13637.6	3e-48	165.8
2059380.YP_009448168.1	PF13637.6	3e-48	165.8
1094892.YP_004894903.1	PF13637.6	3.6e-48	165.5
648998.YP_009046159.1	PF13637.6	7.1e-48	164.6
1094892.YP_004894553.1	PF13637.6	3.7e-47	162.3
38804.NP_938269.1	PF13637.6	2.7e-46	159.5
44088.NP_955326.1	PF13637.6	3.4e-46	159.2
1094892.YP_004895130.1	PF13637.6	4.8e-46	158.7
2059380.YP_009448034.1	PF13637.6	8.9e-46	157.9
10261.NP_039207.1	PF13637.6	1.9e-45	156.9
44088.NP_955321.1	PF13637.6	4.8e-45	155.6
336486.YP_009177141.1	PF13637.6	5.4e-45	155.4
212035.YP_003987408.1	PF13637.6	6.5e-45	155.1
212035.YP_003987447.1	PF13637.6	9.9e-45	154.6
44088.NP_955032.1	PF13637.6	2.2e-44	153.5
212035.YP_003987377.1	PF13637.6	3.9e-44	152.6
212035.YP_003987394.1	PF13637.6	6.1e-44	152
336486.YP_009177187.1	PF13637.6	6.4e-44	152
648998.YP_009046009.1	PF13637.6	8.6e-44	151.6
44088.NP_955040.1	PF13637.6	1.2e-43	151.1
10264.YP_009046461.1	PF13637.6	2.4e-43	150.1
2059380.YP_009448084.1	PF13637.6	2.5e-43	150.1
1094892.YP_004895007.1	PF13637.6	3.3e-43	149.7
1269028.YP_007354781.1	PF13637.6	3.9e-43	149.5
212035.YP_003986502.1	PF13637.6	4.3e-43	149.3
212035.YP_003987153.1	PF13637.6	1.4e-42	147.7
1329402.YP_009408119.1	PF13637.6	2.2e-42	147.1
2059380.YP_009447924.1	PF13637.6	2.5e-42	146.9
399781.YP_001426468.1	PF13637.6	4.8e-42	146
1094892.YP_004894190.1	PF13637.6	5.7e-42	145.8
212035.YP_003986552.1	PF13637.6	1.2e-41	144.7
10264.YP_009046266.1	PF13637.6	1.3e-41	144.7
336486.YP_009177036.1	PF13637.6	1.3e-41	144.6
1094892.YP_004895128.1	PF13637.6	1.5e-41	144.5
2059380.YP_009447941.1	PF13637.6	2.4e-41	143.8
10261.NP_039191.1	PF13637.6	2.8e-41	143.6
44088.NP_955342.1	PF13637.6	3e-41	143.4
44088.NP_955314.1	PF13637.6	3.1e-41	143.4
1329402.YP_009407962.1	PF13637.6	1.9e-40	140.9
1349409.YP_008319688.1	PF13637.6	2.1e-40	140.8
1094892.YP_004894954.1	PF13637.6	2.7e-40	140.4
2059380.YP_009447939.1	PF13637.6	2.9e-40	140.3
1094892.YP_004895002.1	PF13637.6	3.7e-40	140
1094892.YP_004894511.1	PF13637.6	3.7e-40	140
648998.YP_009046008.1	PF13637.6	4.5e-40	139.7
10261.NP_038981.1	PF13637.6	5.3e-40	139.5
10506.NP_048353.2	PF13637.6	7.1e-40	139.1
10261.NP_039208.1	PF13637.6	7.9e-40	138.9
2059380.YP_009447943.1	PF13637.6	8e-40	138.9
212035.YP_003987369.1	PF13637.6	9e-40	138.7
648998.YP_009046112.1	PF13637.6	9.2e-40	138.7
10261.NP_039078.1	PF13637.6	2.4e-39	137.4
1094892.YP_004895015.1	PF13637.6	4e-39	136.7
10261.NP_038985.1	PF13637.6	4.6e-39	136.5
212035.YP_003987379.1	PF13637.6	1.6e-38	134.8
2059380.YP_009448169.1	PF13637.6	3e-38	133.9
1094892.YP_004894977.1	PF13637.6	4.2e-38	133.4
336486.YP_009177182.1	PF13637.6	5.6e-38	133
44088.NP_955038.1	PF13637.6	9.3e-38	132.3
648998.YP_009046020.1	PF13637.6	9.4e-38	132.3
2059380.YP_009448175.1	PF13637.6	1.1e-37	132.1
1269028.YP_007354031.1	PF13637.6	1.2e-37	132
648998.YP_009046025.1	PF13637.6	1.4e-37	131.8
44088.NP_955252.1	PF13637.6	1.7e-37	131.5
10264.YP_009046261.1	PF13637.6	2.1e-37	131.2
1329402.YP_009408130.1	PF13637.6	2.2e-37	131.2
212035.YP_003986992.1	PF13637.6	2.8e-37	130.8
44088.NP_955034.1	PF13637.6	5.6e-37	129.8
1094892.YP_004894136.1	PF13637.6	5.6e-37	129.8
44088.NP_955317.1	PF13637.6	6.8e-37	129.6
212035.YP_003986579.1	PF13637.6	7.3e-37	129.5
2059380.YP_009448144.1	PF13637.6	2.3e-36	127.9
1269028.YP_007354723.1	PF13637.6	3e-36	127.5
648998.YP_009046220.1	PF13637.6	6.6e-36	126.4
212035.YP_003987373.1	PF13637.6	9.8e-36	125.9
648998.YP_009046236.1	PF13637.6	9.8e-36	125.9
10264.YP_009046270.1	PF13637.6	1e-35	125.8
336486.YP_009177034.1	PF13637.6	1.1e-35	125.7
44088.NP_955167.1	PF13637.6	1.8e-35	125.1
1094892.YP_004894902.1	PF13637.6	6.8e-35	123.2
1269028.YP_007354401.1	PF13637.6	1e-34	122.6
212035.YP_003986791.1	PF13637.6	1.1e-34	122.6
10264.YP_009046271.1	PF13637.6	1.3e-34	122.3
399781.YP_001426462.1	PF13637.6	2.1e-34	121.6
1269028.YP_007354810.1	PF13637.6	2.9e-34	121.2
648998.YP_009046235.1	PF13637.6	3.9e-34	120.8
44088.NP_955063.1	PF13637.6	4.4e-34	120.6
2059380.YP_009447935.1	PF13637.6	6.2e-34	120.1
10264.YP_009046451.1	PF13637.6	6.8e-34	120
1094892.YP_004894981.1	PF13637.6	1.2e-33	119.2
10261.NP_039209.1	PF13637.6	1.6e-33	118.8
648998.YP_009046222.1	PF13637.6	1.7e-33	118.7
648998.YP_009046029.1	PF13637.6	2.8e-33	118
10261.NP_039181.1	PF13637.6	5.3e-33	117.1
44088.NP_955069.1	PF13637.6	5.5e-33	117.1
1917232.YP_009325697.1	PF13637.6	1.1e-32	116.2
10261.NP_038986.1	PF13637.6	1.3e-32	115.9
10261.NP_039195.1	PF13637.6	1.5e-32	115.8
2059380.YP_009448154.1	PF13637.6	1.9e-32	115.4
10261.NP_039182.1	PF13637.6	2.1e-32	115.2
212035.YP_003987319.1	PF13637.6	2.2e-32	115.2
2059380.YP_009447923.1	PF13637.6	2.5e-32	115
380598.YP_001498890.1	PF13637.6	2.9e-32	114.8
10264.YP_009046462.1	PF13637.6	3.4e-32	114.6
1094892.YP_004895161.1	PF13637.6	7.4e-32	113.5
1269028.YP_007354358.1	PF13637.6	8.5e-32	113.3
46021.YP_001498076.1	PF13637.6	9.2e-32	113.2
1269028.YP_007354079.1	PF13637.6	1.1e-31	113
2059380.YP_009448170.1	PF13637.6	1.2e-31	112.8
44088.NP_955319.1	PF13637.6	1.8e-31	112.3
1269028.YP_007354826.1	PF13637.6	2.3e-31	111.9
44088.NP_955042.1	PF13637.6	2.5e-31	111.8
10261.NP_039196.1	PF13637.6	4.4e-31	111
1269028.YP_007354139.1	PF13637.6	6.6e-31	110.5
46021.YP_001497673.1	PF13637.6	9e-31	110
10264.YP_009046267.1	PF13637.6	1.1e-30	109.8
1094892.YP_004895020.1	PF13637.6	1.3e-30	109.5
44088.NP_955337.1	PF13637.6	1.5e-30	109.3
44088.NP_955043.1	PF13637.6	1.8e-30	109.1
44088.NP_955067.1	PF13637.6	1.9e-30	109
1094892.YP_004894162.1	PF13637.6	2.4e-30	108.7
1269028.YP_007354827.1	PF13637.6	3.4e-30	108.2
44088.NP_955327.1	PF13637.6	3.6e-30	108.1
1349410.YP_008438134.1	PF13637.6	5.1e-30	107.6
44088.NP_955341.1	PF13637.6	9e-30	106.8
187984.YP_009389298.1	PF13637.6	9.2e-30	106.8
1094892.YP_004894576.1	PF13637.6	1e-29	106.7
10261.NP_038977.1	PF13637.6	1.4e-29	106.2
1605721.YP_009118973.1	PF13637.6	1.6e-29	106.1
2107709.YP_009483867.1	PF13637.6	2.3e-29	105.5
336486.YP_009177028.1	PF13637.6	2.3e-29	105.5
336486.YP_009177029.1	PF13637.6	2.7e-29	105.3
1094892.YP_004894710.1	PF13637.6	8.1e-29	103.8
1579460.YP_009112746.1	PF13637.6	8.6e-29	103.7
37665.NP_077493.1	PF13637.6	1e-28	103.5
1605721.YP_009118972.1	PF13637.6	1.1e-28	103.3
212035.YP_003987435.1	PF13637.6	1.5e-28	103
10506.NP_048596.1	PF13637.6	1.9e-28	102.6
10264.YP_009046257.1	PF13637.6	2.1e-28	102.5
10258.NP_957785.1	PF13637.6	2.3e-28	102.3
336486.YP_009177184.1	PF13637.6	2.4e-28	102.3
2107709.YP_009482716.1	PF13637.6	2.5e-28	102.2
2107709.YP_009483866.1	PF13637.6	4.1e-28	101.6
265522.YP_001031328.1	PF13637.6	4.7e-28	101.4
648998.YP_009046214.1	PF13637.6	6.2e-28	101
336486.YP_009177031.1	PF13637.6	8.1e-28	100.6
2059380.YP_009448163.1	PF13637.6	8.9e-28	100.5
10264.YP_009046454.1	PF13637.6	9.3e-28	100.4
1269028.YP_007354423.1	PF13637.6	1.2e-27	100
10261.NP_038997.1	PF13637.6	1.3e-27	100
44088.NP_955318.1	PF13637.6	1.3e-27	100
44088.NP_955064.1	PF13637.6	1.5e-27	99.8
10506.NP_049028.1	PF13637.6	1.7e-27	99.6
2059380.YP_009447931.1	PF13637.6	1.7e-27	99.6
648998.YP_009046030.1	PF13637.6	2.1e-27	99.3
44088.NP_955332.1	PF13637.6	2.2e-27	99.3
212035.YP_003986769.1	PF13637.6	3.2e-27	98.7
44088.NP_955324.1	PF13637.6	3.7e-27	98.5
2107709.YP_009482715.1	PF13637.6	3.8e-27	98.5
2059380.YP_009447953.1	PF13637.6	3.8e-27	98.5
1269028.YP_007353997.1	PF13637.6	4.9e-27	98.1
648998.YP_009046230.1	PF13637.6	5.2e-27	98.1
212035.YP_003986590.1	PF13637.6	6.1e-27	97.8
2059380.YP_009448165.1	PF13637.6	7e-27	97.6
1605721.YP_009119741.1	PF13637.6	7.8e-27	97.5
2059380.YP_009448143.1	PF13637.6	8.4e-27	97.4
2107707.YP_009481167.1	PF13637.6	1.1e-26	97.1
1917232.YP_009325869.1	PF13637.6	1.3e-26	96.8
129727.NP_957917.1	PF13637.6	1.4e-26	96.7
648998.YP_009046224.1	PF13637.6	1.4e-26	96.6
1349410.YP_008437489.1	PF13637.6	2.5e-26	95.9
1269028.YP_007354129.1	PF13637.6	3.5e-26	95.4
1094892.YP_004895033.1	PF13637.6	4.2e-26	95.2
44088.NP_955057.1	PF13637.6	5.6e-26	94.8
2059380.YP_009447944.1	PF13637.6	7.4e-26	94.4
10261.NP_039186.1	PF13637.6	1.2e-25	93.7
1094892.YP_004894932.1	PF13637.6	1.5e-25	93.4
212035.YP_003986545.1	PF13637.6	1.9e-25	93.1
1349410.YP_008438141.1	PF13637.6	1.9e-25	93.1
2107709.YP_009483585.1	PF13637.6	1.9e-25	93
1269028.YP_007354780.1	PF13637.6	2.5e-25	92.7
10256.YP_009143489.1	PF13637.6	2.6e-25	92.6
1094892.YP_004894157.1	PF13637.6	3.4e-25	92.3
44088.NP_955256.1	PF13637.6	3.4e-25	92.2
1269028.YP_007354025.1	PF13637.6	4.2e-25	92
10261.NP_039203.1	PF13637.6	4.6e-25	91.9
2107707.YP_009481602.1	PF13637.6	5.9e-25	91.5
129726.YP_003457310.1	PF13637.6	6e-25	91.5
37665.NP_077506.1	PF13637.6	6.6e-25	91.3
44088.NP_955051.1	PF13637.6	7.9e-25	91.1
1349410.YP_008437491.1	PF13637.6	8.8e-25	90.9
129727.NP_958036.1	PF13637.6	9.4e-25	90.9
37665.NP_077627.1	PF13637.6	1e-24	90.8
37665.NP_077516.1	PF13637.6	1.1e-24	90.6
212035.YP_003987321.1	PF13637.6	1.3e-24	90.4
2059380.YP_009448162.1	PF13637.6	1.3e-24	90.4
212035.YP_003987309.1	PF13637.6	1.6e-24	90.1
212035.YP_003986765.1	PF13637.6	1.8e-24	90
37665.NP_077502.1	PF13637.6	2.2e-24	89.7
1094892.YP_004894510.1	PF13637.6	2.3e-24	89.6
10261.NP_039197.1	PF13637.6	2.4e-24	89.5
10264.YP_009046457.1	PF13637.6	3e-24	89.3
1678078.YP_009165466.1	PF13637.6	3.3e-24	89.1
1094892.YP_004894211.1	PF13637.6	3.8e-24	88.9
212035.YP_003986551.1	PF13637.6	4.2e-24	88.8
10264.YP_009046253.1	PF13637.6	4.5e-24	88.7
2107707.YP_009480688.1	PF13637.6	4.8e-24	88.6
2107708.YP_009482277.1	PF13637.6	4.9e-24	88.6
10258.NP_957903.1	PF13637.6	5.9e-24	88.3
10261.NP_038989.1	PF13637.6	6.2e-24	88.2
212035.YP_003986602.1	PF13637.6	6.9e-24	88.1
1349409.YP_008319506.1	PF13637.6	7.6e-24	88
1349410.YP_008438387.1	PF13637.6	8.7e-24	87.8
10258.NP_957905.1	PF13637.6	1.2e-23	87.4
37665.NP_077684.1	PF13637.6	1.2e-23	87.3
28874.YP_009281777.1	PF13637.6	1.3e-23	87.2
2059380.YP_009447929.1	PF13637.6	1.3e-23	87.2
10261.NP_039205.1	PF13637.6	1.5e-23	87.1
187984.YP_009389407.1	PF13637.6	1.7e-23	86.8
1094892.YP_004894220.1	PF13637.6	1.8e-23	86.8
10264.YP_009046450.1	PF13637.6	2.3e-23	86.4
1349410.YP_008437840.2	PF13637.6	2.5e-23	86.3
2107708.YP_009482286.1	PF13637.6	3.1e-23	86
160796.YP_009282875.1	PF13637.6	3.2e-23	86
2107708.YP_009482584.1	PF13637.6	3.5e-23	85.8
251749.YP_008052331.1	PF13637.6	3.5e-23	85.8
129726.YP_003457311.1	PF13637.6	3.6e-23	85.8
1349410.YP_008436421.2	PF13637.6	3.8e-23	85.7
336486.YP_009177185.1	PF13637.6	4.2e-23	85.6
44088.NP_955027.1	PF13637.6	5.9e-23	85.1
2107707.YP_009480689.1	PF13637.6	7.6e-23	84.8
1094892.YP_004894257.1	PF13637.6	1.1e-22	84.3
2107709.YP_009483588.1	PF13637.6	1.8e-22	83.6
2107708.YP_009481616.1	PF13637.6	2.2e-22	83.3
1269028.YP_007354656.1	PF13637.6	2.4e-22	83.2
648998.YP_009046225.1	PF13637.6	2.6e-22	83
10261.NP_039194.1	PF13637.6	3.1e-22	82.8
2107708.YP_009482217.1	PF13637.6	3.1e-22	82.8
10261.NP_038994.1	PF13637.6	3.6e-22	82.6
39420.YP_002154731.1	PF13637.6	5.3e-22	82.1
380598.YP_001498380.1	PF13637.6	5.6e-22	82
648998.YP_009046012.1	PF13637.6	5.7e-22	82
10258.NP_957900.1	PF13637.6	5.7e-22	82
1269028.YP_007354030.1	PF13637.6	5.8e-22	82
44088.NP_955174.1	PF13637.6	6e-22	81.9
212035.YP_003986876.1	PF13637.6	6.1e-22	81.9
693272.YP_003970062.1	PF13637.6	6.2e-22	81.9
1605721.YP_009119391.1	PF13637.6	6.4e-22	81.8
2059380.YP_009448166.1	PF13637.6	7.1e-22	81.7
1269028.YP_007354825.1	PF13637.6	7.1e-22	81.7
212035.YP_003986526.1	PF13637.6	8.1e-22	81.5
67082.YP_009329627.1	PF13637.6	1.3e-21	80.9
1094892.YP_004894983.1	PF13637.6	1.5e-21	80.6
28874.YP_009281929.1	PF13637.6	2.3e-21	80.1
212035.YP_003987367.1	PF13637.6	3e-21	79.7
2059380.YP_009447927.1	PF13637.6	3.1e-21	79.7
1349410.YP_008438643.1	PF13637.6	3.1e-21	79.6
44088.NP_955257.1	PF13637.6	3.4e-21	79.5
2059380.YP_009448156.1	PF13637.6	3.8e-21	79.3
10261.NP_039190.1	PF13637.6	5.6e-21	78.8
44088.NP_955173.1	PF13637.6	5.9e-21	78.7
1349410.YP_008436423.1	PF13637.6	6e-21	78.7
2107709.YP_009483613.1	PF13637.6	7.7e-21	78.4
37665.NP_077486.1	PF13637.6	8.6e-21	78.2
1579460.YP_009112743.1	PF13637.6	1e-20	78
1349409.YP_008319674.1	PF13637.6	1.1e-20	77.9
129727.NP_958034.1	PF13637.6	1.4e-20	77.6
2107709.YP_009482714.1	PF13637.6	1.5e-20	77.4
10264.YP_009046274.1	PF13637.6	1.6e-20	77.4
1349410.YP_008437789.1	PF13637.6	1.9e-20	77.1
1579460.YP_009112862.1	PF13637.6	2e-20	77.1
2107707.YP_009481352.1	PF13637.6	2.4e-20	76.8
1094892.YP_004894836.1	PF13637.6	2.5e-20	76.8
44088.NP_955333.1	PF13637.6	2.9e-20	76.5
2107709.YP_009483615.1	PF13637.6	3.1e-20	76.4
1349410.YP_008437545.1	PF13637.6	3.2e-20	76.4
1269028.YP_007354403.1	PF13637.6	3.3e-20	76.4
1269028.YP_007354016.1	PF13637.6	3.5e-20	76.3
212035.YP_003987290.1	PF13637.6	4.4e-20	75.9
212035.YP_003986500.1	PF13637.6	4.8e-20	75.8
1450746.YP_009001128.1	PF13637.6	5.2e-20	75.7
160796.YP_009282723.1	PF13637.6	6.1e-20	75.5
1678078.YP_009165117.1	PF13637.6	6.7e-20	75.4
10256.YP_009143339.1	PF13637.6	6.7e-20	75.4
930275.YP_005296352.1	PF13637.6	7.1e-20	75.3
1094892.YP_004894082.1	PF13637.6	7.5e-20	75.2
129727.NP_958031.1	PF13637.6	7.8e-20	75.2
2059380.YP_009447930.1	PF13637.6	8.4e-20	75.1
1579460.YP_009112868.1	PF13637.6	9e-20	75
930275.YP_005296207.1	PF13637.6	9.2e-20	74.9
648998.YP_009046234.1	PF13637.6	1e-19	74.8
1605721.YP_009119102.1	PF13637.6	1e-19	74.8
1450746.YP_009001134.1	PF13637.6	1.1e-19	74.7
12643.NP_671539.1	PF13637.6	1.1e-19	74.6
10245.YP_233068.1	PF13637.6	1.2e-19	74.6
12643.NP_671673.1	PF13637.6	1.3e-19	74.5
2107709.YP_009483497.1	PF13637.6	1.4e-19	74.4
212035.YP_003986555.1	PF13637.6	1.4e-19	74.3
1416741.YP_009480544.1	PF13637.6	1.5e-19	74.3
1094892.YP_004894966.1	PF13637.6	1.6e-19	74.2
1678078.YP_009165184.1	PF13637.6	1.6e-19	74.2
212035.YP_003986589.1	PF13637.6	1.8e-19	74
1269028.YP_007354755.1	PF13637.6	1.8e-19	74
1903266.YP_009329396.1	PF13637.6	2e-19	73.8
1579460.YP_009112865.1	PF13637.6	2.2e-19	73.7
1269028.YP_007354788.1	PF13637.6	2.3e-19	73.7
648998.YP_009046035.1	PF13637.6	2.3e-19	73.6
1605721.YP_009119622.1	PF13637.6	2.5e-19	73.5
336486.YP_009177183.1	PF13637.6	2.6e-19	73.5
10243.NP_619979.1	PF13637.6	3.3e-19	73.2
619591.NP_536593.1	PF13637.6	4e-19	72.9
1903266.YP_009329262.1	PF13637.6	4.9e-19	72.6
212035.YP_003986516.1	PF13637.6	5.6e-19	72.4
2107707.YP_009481201.1	PF13637.6	6e-19	72.4
1349410.YP_008438144.1	PF13637.6	8.5e-19	71.9
212035.YP_003987395.1	PF13637.6	8.7e-19	71.8
10264.YP_009046460.1	PF13637.6	8.9e-19	71.8
1903266.YP_009329281.1	PF13637.6	9.4e-19	71.7
10243.NP_619828.1	PF13637.6	9.9e-19	71.6
1349409.YP_008319126.1	PF13637.6	1.1e-18	71.5
212035.YP_003987437.1	PF13637.6	1.2e-18	71.4
1094892.YP_004895023.1	PF13637.6	1.2e-18	71.3
1269028.YP_007354072.1	PF13637.6	1.3e-18	71.3
44088.NP_955331.1	PF13637.6	1.3e-18	71.2
212035.YP_003987430.1	PF13637.6	1.4e-18	71.2
160796.YP_009282888.1	PF13637.6	1.8e-18	70.8
44088.NP_955323.1	PF13637.6	2e-18	70.7
1094892.YP_004894904.1	PF13637.6	2.5e-18	70.4
1678078.YP_009165187.1	PF13637.6	3e-18	70.1
28873.NP_570418.1	PF13637.6	3.4e-18	70
129727.NP_957913.1	PF13637.6	3.5e-18	69.9
1094892.YP_004894975.1	PF13637.6	3.5e-18	69.9
44088.NP_955053.1	PF13637.6	3.6e-18	69.9
2107709.YP_009483428.1	PF13637.6	3.9e-18	69.7
212035.YP_003986542.1	PF13637.6	3.9e-18	69.7
10256.YP_009143341.1	PF13637.6	4.3e-18	69.6
1269028.YP_007354032.1	PF13637.6	4.6e-18	69.5
1903266.YP_009329287.1	PF13637.6	4.8e-18	69.5
1349410.YP_008438842.1	PF13637.6	5.2e-18	69.4
1094892.YP_004895010.1	PF13637.6	5.4e-18	69.3
2107709.YP_009483589.1	PF13637.6	5.5e-18	69.3
10264.YP_009046256.1	PF13637.6	5.5e-18	69.3
1605721.YP_009119535.1	PF13637.6	6e-18	69.2
1094892.YP_004895095.1	PF13637.6	6.3e-18	69.1
1094892.YP_004895041.1	PF13637.6	6.5e-18	69
212035.YP_003987323.1	PF13637.6	6.5e-18	69
129726.YP_003457427.1	PF13637.6	1.4e-17	68
1903266.YP_009329272.1	PF13637.6	1.6e-17	67.8
2107709.YP_009483593.1	PF13637.6	1.8e-17	67.6
44088.NP_955044.1	PF13637.6	2.1e-17	67.4
1903266.YP_009329301.1	PF13637.6	2.5e-17	67.2
1605721.YP_009120300.1	PF13637.6	3e-17	66.9
1349410.YP_008437276.1	PF13637.6	3e-17	66.9
1349410.YP_008438453.1	PF13637.6	3.4e-17	66.8
1349410.YP_009430069.1	PF13637.6	3.6e-17	66.7
1903266.YP_009329238.1	PF13637.6	3.7e-17	66.6
10256.YP_009143502.1	PF13637.6	3.7e-17	66.6
2107709.YP_009483549.1	PF13637.6	3.9e-17	66.6
1349409.YP_008319755.1	PF13637.6	5.2e-17	66.2
1094892.YP_004894073.1	PF13637.6	5.3e-17	66.1
2107707.YP_009481605.1	PF13637.6	5.5e-17	66.1
10273.NP_051861.1	PF13637.6	5.9e-17	66
1903266.YP_009329275.1	PF13637.6	6e-17	66
1094892.YP_004894189.1	PF13637.6	7.2e-17	65.7
212035.YP_003987198.1	PF13637.6	7.4e-17	65.7
305674.YP_227539.1	PF13637.6	7.4e-17	65.7
1094892.YP_004895012.1	PF13637.6	7.6e-17	65.6
10261.NP_039193.1	PF13637.6	8.4e-17	65.5
44088.NP_955339.1	PF13637.6	8.6e-17	65.5
2107708.YP_009481912.1	PF13637.6	8.9e-17	65.4
10255.NP_042231.1	PF13637.6	9.1e-17	65.4
2107708.YP_009481891.1	PF13637.6	9.7e-17	65.3
44088.NP_955033.1	PF13637.6	9.8e-17	65.3
10245.YP_233081.1	PF13637.6	1e-16	65.2
1605721.YP_009119359.1	PF13637.6	1.1e-16	65.2
1697349.YP_009163876.1	PF13637.6	1.1e-16	65.2
44088.NP_955073.1	PF13637.6	1.1e-16	65.2
1349410.YP_008437879.1	PF13637.6	1.1e-16	65.1
1094892.YP_004895039.1	PF13637.6	1.2e-16	65
1605721.YP_009119730.1	PF13637.6	1.3e-16	64.9
1349409.YP_008319861.1	PF13637.6	1.3e-16	64.9
44088.NP_955030.1	PF13637.6	1.4e-16	64.8
1349410.YP_008436418.1	PF13637.6	1.6e-16	64.6
1605721.YP_009119151.1	PF13637.6	1.6e-16	64.6
1605721.YP_009119849.1	PF13637.6	1.9e-16	64.4
2023057.YP_009448302.1	PF13637.6	2e-16	64.3
1094892.YP_004894882.1	PF13637.6	2.4e-16	64
1349409.YP_008319561.1	PF13637.6	2.6e-16	63.9
2025360.YP_009408397.1	PF13637.6	3e-16	63.7
12643.NP_671684.1	PF13637.6	3.9e-16	63.4
1349410.YP_008437447.1	PF13637.6	4.3e-16	63.3
2107709.YP_009483737.1	PF13637.6	4.8e-16	63.1
1697349.YP_009163869.1	PF13637.6	5.5e-16	62.9
1917232.YP_009325835.1	PF13637.6	5.7e-16	62.8
1094892.YP_004895107.1	PF13637.6	5.9e-16	62.8
28873.NP_570570.1	PF13637.6	6e-16	62.8
10243.NP_619992.1	PF13637.6	6.1e-16	62.8
1605721.YP_009119689.1	PF13637.6	6.7e-16	62.6
1349410.YP_009430113.1	PF13637.6	7.2e-16	62.5
2107709.YP_009483868.1	PF13637.6	7.5e-16	62.5
2107708.YP_009482690.1	PF13637.6	7.6e-16	62.4
44088.NP_955260.1	PF13637.6	8.1e-16	62.4
28874.YP_009281942.1	PF13637.6	8.6e-16	62.3
129727.NP_957912.1	PF13637.6	8.6e-16	62.3
1094892.YP_004895149.1	PF13637.6	8.7e-16	62.3
37665.NP_077642.1	PF13637.6	9e-16	62.2
10264.YP_009046255.1	PF13637.6	1e-15	62
1349409.YP_008319082.1	PF13637.6	1.2e-15	61.9
1349409.YP_008319679.2	PF13637.6	1.3e-15	61.7
1903266.YP_009329267.1	PF13637.6	1.3e-15	61.7
2107707.YP_009481191.1	PF13637.6	1.3e-15	61.7
1605721.YP_009119328.1	PF13637.6	1.4e-15	61.6
67082.YP_009329620.1	PF13637.6	1.5e-15	61.5
2107707.YP_009481126.1	PF13637.6	1.5e-15	61.5
2107709.YP_009483546.1	PF13637.6	1.5e-15	61.5
1269028.YP_007354569.1	PF13637.6	1.6e-15	61.4
2107708.YP_009482680.1	PF13637.6	1.8e-15	61.3
2025359.YP_009408191.1	PF13637.6	1.8e-15	61.3
1605721.YP_009119521.1	PF13637.6	1.9e-15	61.2
648998.YP_009046005.1	PF13637.6	2.1e-15	61
1605721.YP_009119711.1	PF13637.6	2.1e-15	61
2023057.YP_009448685.1	PF13637.6	2.2e-15	61
2107708.YP_009482073.1	PF13637.6	2.3e-15	60.9
1903266.YP_009329271.1	PF13637.6	2.5e-15	60.8
930275.YP_005296204.1	PF13637.6	2.6e-15	60.8
1903266.YP_009329399.1	PF13637.6	2.7e-15	60.7
1349409.YP_008319690.1	PF13637.6	2.7e-15	60.7
10276.NP_570301.1	PF13637.6	2.7e-15	60.7
1421067.YP_009507210.1	PF13637.6	2.7e-15	60.7
1269028.YP_007354019.1	PF13637.6	2.8e-15	60.7
1678078.YP_009165120.1	PF13637.6	2.8e-15	60.6
1903266.YP_009329283.1	PF13637.6	3e-15	60.5
1678078.YP_009165430.1	PF13637.6	3.1e-15	60.5
1076255.YP_004821536.1	PF13637.6	3.3e-15	60.4
2025359.YP_009408210.1	PF13637.6	3.4e-15	60.4
1349410.YP_008438205.2	PF13637.6	3.8e-15	60.2
2107709.YP_009483502.1	PF13637.6	4e-15	60.1
648998.YP_009046014.1	PF13637.6	4.2e-15	60.1
1349410.YP_008437095.1	PF13637.6	4.5e-15	60
1605721.YP_009119394.1	PF13637.6	5.6e-15	59.7
1076255.YP_004821368.1	PF13637.6	5.7e-15	59.7
46021.YP_001498008.1	PF13637.6	5.7e-15	59.7
1903266.YP_009329232.1	PF13637.6	5.8e-15	59.6
2107707.YP_009481171.1	PF13637.6	6.7e-15	59.4
2107708.YP_009482501.1	PF13637.6	6.8e-15	59.4
2107707.YP_009481500.1	PF13637.6	6.8e-15	59.4
2107707.YP_009481063.1	PF13637.6	8.4e-15	59.1
1813599.YP_009238588.1	PF13637.6	8.7e-15	59.1
1349409.YP_008319496.1	PF13637.6	9.2e-15	59
1720526.YP_009310398.1	PF13637.6	1.1e-14	58.8
399781.YP_001426342.1	PF13637.6	1.1e-14	58.8
1605721.YP_009119742.1	PF13637.6	1.1e-14	58.7
212035.YP_003986530.1	PF13637.6	1.1e-14	58.7
1903266.YP_009329381.1	PF13637.6	1.1e-14	58.7
1903266.YP_009329375.1	PF13637.6	1.2e-14	58.7
1903266.YP_009329364.1	PF13637.6	1.3e-14	58.5
1269028.YP_007354105.1	PF13637.6	1.3e-14	58.5
2107709.YP_009483586.1	PF13637.6	1.4e-14	58.4
1605721.YP_009119733.1	PF13637.6	1.4e-14	58.4
1903266.YP_009329298.1	PF13637.6	1.4e-14	58.4
1678078.YP_009165186.1	PF13637.6	1.4e-14	58.4
1349409.YP_008319678.1	PF13637.6	1.5e-14	58.3
2107707.YP_009481152.1	PF13637.6	1.6e-14	58.3
1605721.YP_009119783.1	PF13637.6	1.6e-14	58.2
1903266.YP_009329296.1	PF13637.6	2e-14	57.9
1903266.YP_009329297.1	PF13637.6	2.2e-14	57.8
2107709.YP_009483009.1	PF13637.6	2.3e-14	57.7
2107709.YP_009483359.1	PF13637.6	2.4e-14	57.7
1094892.YP_004894201.1	PF13637.6	2.7e-14	57.5
10261.NP_038975.1	PF13637.6	2.8e-14	57.5
1903266.YP_009329237.1	PF13637.6	3.1e-14	57.3
160796.YP_009282710.1	PF13637.6	3.4e-14	57.2
2107709.YP_009483434.1	PF13637.6	3.9e-14	57
1450746.YP_009001156.1	PF13637.6	4e-14	56.9
1349409.YP_009430210.1	PF13637.6	4.1e-14	56.9
132475.NP_073393.1	PF13637.6	4.2e-14	56.9
265522.YP_001031327.1	PF13637.6	4.3e-14	56.9
212035.YP_003987378.1	PF13637.6	4.3e-14	56.9
2107709.YP_009483440.1	PF13637.6	4.4e-14	56.8
160796.YP_009282705.1	PF13637.6	4.6e-14	56.8
1094892.YP_004894449.1	PF13637.6	4.7e-14	56.7
1678078.YP_009165119.1	PF13637.6	4.9e-14	56.7
2107709.YP_009483045.1	PF13637.6	4.9e-14	56.7
1903266.YP_009329370.1	PF13637.6	5.4e-14	56.6
212035.YP_003987342.1	PF13637.6	5.4e-14	56.5
2025359.YP_009408185.1	PF13637.6	6.4e-14	56.3
212035.YP_003987370.1	PF13637.6	7.2e-14	56.2
212035.YP_003987415.1	PF13637.6	7.2e-14	56.2
1094892.YP_004894249.1	PF13637.6	7.2e-14	56.1
28871.YP_717325.1	PF13637.6	7.6e-14	56.1
10276.NP_570302.1	PF13637.6	8.1e-14	56
10271.NP_052033.1	PF13637.6	8.2e-14	56
380598.YP_001498410.1	PF13637.6	8.4e-14	55.9
10266.NP_659722.1	PF13637.6	9.5e-14	55.8
1269028.YP_007354764.1	PF13637.6	9.6e-14	55.7
1605721.YP_009118979.1	PF13637.6	9.8e-14	55.7
2107707.YP_009481245.1	PF13637.6	1e-13	55.7
1269028.YP_007354357.1	PF13637.6	1e-13	55.6
1094892.YP_004894999.1	PF13637.6	1.1e-13	55.6
2107709.YP_009483366.1	PF13637.6	1.1e-13	55.6
10243.NP_619814.1	PF13637.6	1.1e-13	55.5
10276.NP_570304.1	PF13637.6	1.2e-13	55.4
2107707.YP_009480945.1	PF13637.6	1.2e-13	55.4
1349409.YP_008319860.1	PF13637.6	1.2e-13	55.4
1349410.YP_008437032.1	PF13637.6	1.3e-13	55.3
1349410.YP_008437035.1	PF13637.6	1.3e-13	55.3
1349409.YP_008318541.1	PF13637.6	1.4e-13	55.2
376849.NP_150586.1	PF13637.6	1.5e-13	55.2
1349410.YP_008437428.1	PF13637.6	1.5e-13	55.2
1605721.YP_009120352.1	PF13637.6	1.6e-13	55
1349409.YP_008320000.1	PF13637.6	1.6e-13	55
1349409.YP_008319370.2	PF13637.6	1.7e-13	55
1349410.YP_008437767.2	PF13637.6	1.7e-13	54.9
2107708.YP_009482105.1	PF13637.6	1.8e-13	54.9
380598.YP_001498809.1	PF13637.6	1.8e-13	54.9
2107707.YP_009481598.1	PF13637.6	2.2e-13	54.6
1605721.YP_009120642.1	PF13637.6	2.3e-13	54.5
129726.YP_003457309.1	PF13637.6	2.4e-13	54.5
28874.YP_009281764.1	PF13637.6	2.6e-13	54.4
1329402.YP_009408120.1	PF13637.6	3e-13	54.2
160796.YP_009282725.1	PF13637.6	3.8e-13	53.9
212035.YP_003986520.1	PF13637.6	3.8e-13	53.8
1269028.YP_007354092.1	PF13637.6	3.8e-13	53.8
336486.YP_009177178.1	PF13637.6	4.3e-13	53.7
2107708.YP_009482287.1	PF13637.6	4.4e-13	53.6
28874.YP_009281779.1	PF13637.6	4.7e-13	53.6
1094892.YP_004894135.1	PF13637.6	4.7e-13	53.5
212035.YP_003986556.1	PF13637.6	5.4e-13	53.4
1605721.YP_009119452.1	PF13637.6	5.4e-13	53.3
2107707.YP_009480685.1	PF13637.6	6.3e-13	53.1
1349410.YP_008437508.1	PF13637.6	6.7e-13	53.1
1349409.YP_008319495.1	PF13637.6	7.2e-13	52.9
2107709.YP_009483461.1	PF13637.6	7.4e-13	52.9
1094892.YP_004894640.1	PF13637.6	7.7e-13	52.9
1094892.YP_004895106.1	PF13637.6	7.7e-13	52.9
1579460.YP_009112867.1	PF13637.6	8.5e-13	52.7
10506.NP_048963.2	PF13637.6	8.6e-13	52.7
2107709.YP_009483550.1	PF13637.6	8.7e-13	52.7
212035.YP_003986993.1	PF13637.6	8.8e-13	52.7
2025360.YP_009408581.1	PF13637.6	9.2e-13	52.6
1605721.YP_009119445.1	PF13637.6	9.2e-13	52.6
10243.NP_620000.1	PF13637.6	1e-12	52.5
2107707.YP_009481127.1	PF13637.6	1.1e-12	52.4
1094892.YP_004894861.1	PF13637.6	1.1e-12	52.3
1269028.YP_007354820.1	PF13637.6	1.2e-12	52.3
1349410.YP_008438066.1	PF13637.6	1.2e-12	52.3
1349410.YP_008436620.1	PF13637.6	1.3e-12	52.2
1678078.YP_009165201.1	PF13637.6	1.3e-12	52.1
2107707.YP_009480687.1	PF13637.6	1.3e-12	52.1
1094892.YP_004894709.1	PF13637.6	1.3e-12	52.1
999883.YP_004347076.1	PF13637.6	1.3e-12	52.1
2025360.YP_009408413.1	PF13637.6	1.4e-12	52.1
2107709.YP_009483680.1	PF13637.6	1.4e-12	52
2107707.YP_009481179.1	PF13637.6	1.4e-12	52
1094892.YP_004894237.1	PF13637.6	1.4e-12	52
1678078.YP_009165183.1	PF13637.6	1.7e-12	51.8
2107708.YP_009482655.1	PF13637.6	1.7e-12	51.8
2107709.YP_009483484.1	PF13637.6	1.7e-12	51.7
1094892.YP_004894905.1	PF13637.6	1.9e-12	51.6
1903266.YP_009329290.1	PF13637.6	2.1e-12	51.5
1605721.YP_009119998.1	PF13637.6	2.4e-12	51.3
2107708.YP_009482124.1	PF13637.6	2.6e-12	51.2
2107708.YP_009482166.1	PF13637.6	2.8e-12	51.1
1269028.YP_007354301.1	PF13637.6	3.1e-12	50.9
1955558.YP_009345502.1	PF13637.6	3.2e-12	50.9
1826170.YP_009254808.1	PF13637.6	3.2e-12	50.9
1094892.YP_004894844.1	PF13637.6	3.3e-12	50.8
38804.NP_938398.1	PF13637.6	3.4e-12	50.8
1605721.YP_009119557.1	PF13637.6	3.4e-12	50.8
10261.NP_039187.1	PF13637.6	3.5e-12	50.8
1094892.YP_004895066.1	PF13637.6	3.6e-12	50.7
212035.YP_003986499.1	PF13637.6	3.6e-12	50.7
2023057.YP_009449161.1	PF13637.6	3.7e-12	50.7
1349410.YP_008438358.1	PF13637.6	3.8e-12	50.7
1349410.YP_008437800.1	PF13637.6	3.8e-12	50.7
1605721.YP_009120304.1	PF13637.6	4.1e-12	50.6
1269028.YP_007354017.1	PF13637.6	4.1e-12	50.5
1269028.YP_007354854.1	PF13637.6	4.4e-12	50.4
399781.YP_001425665.1	PF13637.6	4.4e-12	50.4
2023057.YP_009448660.1	PF13637.6	4.9e-12	50.3
1903266.YP_009329236.1	PF13637.6	5.1e-12	50.2
2023057.YP_009448733.1	PF13637.6	5.2e-12	50.2
1094892.YP_004894261.1	PF13637.6	5.6e-12	50.1
1269028.YP_007354400.1	PF13637.6	5.6e-12	50.1
1269028.YP_007354815.1	PF13637.6	5.6e-12	50.1
1349409.YP_009430269.1	PF13637.6	5.8e-12	50.1
619591.NP_536454.1	PF13637.6	6.1e-12	50
2107708.YP_009482108.1	PF13637.6	6.5e-12	49.9
1903266.YP_009329302.1	PF13637.6	6.5e-12	49.9
1605721.YP_009119735.1	PF13637.6	6.5e-12	49.9
2023057.YP_009449358.1	PF13637.6	6.6e-12	49.9
1094892.YP_004894102.1	PF13637.6	6.6e-12	49.9
2023057.YP_009448659.1	PF13637.6	6.9e-12	49.8
1349410.YP_008437470.1	PF13637.6	6.9e-12	49.8
2107707.YP_009480967.1	PF13637.6	6.9e-12	49.8
1349410.YP_008438197.1	PF13637.6	7.1e-12	49.8
2107709.YP_009483431.1	PF13637.6	7.3e-12	49.8
1349409.YP_008319689.2	PF13637.6	8e-12	49.6
1903266.YP_009329353.1	PF13637.6	8.3e-12	49.6
1697349.YP_009163877.1	PF13637.6	8.9e-12	49.5
2107708.YP_009482411.1	PF13637.6	8.9e-12	49.5
1349410.YP_008438146.2	PF13637.6	1e-11	49.3
1349410.YP_008438839.1	PF13637.6	1e-11	49.3
1697349.YP_009163875.1	PF13637.6	1e-11	49.3
1349410.YP_008437435.1	PF13637.6	1.1e-11	49.2
2107709.YP_009483590.1	PF13637.6	1.1e-11	49.2
1349410.YP_008437802.1	PF13637.6	1.3e-11	49
1903266.YP_009329303.1	PF13637.6	1.3e-11	48.9
2107708.YP_009482601.1	PF13637.6	1.3e-11	48.9
160796.YP_009282896.1	PF13637.6	1.3e-11	48.9
1349409.YP_008319498.1	PF13637.6	1.4e-11	48.9
10243.NP_619806.1	PF13637.6	1.4e-11	48.9
1605721.YP_009119448.1	PF13637.6	1.4e-11	48.8
1349410.YP_008438419.1	PF13637.6	1.4e-11	48.8
1269028.YP_007354158.1	PF13637.6	1.5e-11	48.8
2107709.YP_009482849.1	PF13637.6	1.6e-11	48.7
1094892.YP_004894959.1	PF13637.6	1.6e-11	48.7
44088.NP_955050.1	PF13637.6	1.7e-11	48.6
1094892.YP_004894222.1	PF13637.6	1.8e-11	48.5
305674.YP_227540.1	PF13637.6	1.9e-11	48.4
1349410.YP_008437532.1	PF13637.6	1.9e-11	48.4
160796.YP_009282895.1	PF13637.6	2e-11	48.4
1873698.YP_009268723.1	PF13637.6	2e-11	48.3
2107709.YP_009483047.1	PF13637.6	2.1e-11	48.3
1560514.YP_009094895.1	PF13637.6	2.1e-11	48.3
10243.NP_619808.1	PF13637.6	2.4e-11	48.1
1269028.YP_007354776.1	PF13637.6	2.4e-11	48.1
2107707.YP_009481401.1	PF13637.6	2.6e-11	48
1720526.YP_009310404.1	PF13637.6	2.8e-11	47.9
1349409.YP_008319777.1	PF13637.6	2.8e-11	47.9
1605721.YP_009119239.1	PF13637.6	2.8e-11	47.9
2107708.YP_009482635.1	PF13637.6	2.9e-11	47.8
2107708.YP_009482659.1	PF13637.6	3.2e-11	47.7
212035.YP_003987329.1	PF13637.6	3.2e-11	47.7
180170.NP_612299.1	PF13637.6	3.4e-11	47.6
1076255.YP_004821525.1	PF13637.6	3.7e-11	47.5
2107708.YP_009482466.1	PF13637.6	3.9e-11	47.4
53988.YP_239369.1	PF13637.6	4e-11	47.4
1349410.YP_008438182.1	PF13637.6	4e-11	47.4
1349410.YP_008438320.1	PF13637.6	4.3e-11	47.3
10256.YP_009143325.1	PF13637.6	4.4e-11	47.3
1349410.YP_008438329.1	PF13637.6	4.5e-11	47.2
2107707.YP_009480800.1	PF13637.6	4.6e-11	47.2
12643.NP_671540.1	PF13637.6	4.8e-11	47.1
1678078.YP_009165204.1	PF13637.6	5.4e-11	47
619591.NP_536431.1	PF13637.6	5.5e-11	47
1349410.YP_008438759.1	PF13637.6	5.9e-11	46.9
212035.YP_003986725.1	PF13637.6	6.5e-11	46.7
1349410.YP_009430064.1	PF13637.6	6.7e-11	46.7
2107709.YP_009483552.1	PF13637.6	6.8e-11	46.7
10245.YP_233085.1	PF13637.6	6.8e-11	46.7
212035.YP_003987114.1	PF13637.6	7e-11	46.6
1605721.YP_009119782.1	PF13637.6	7.1e-11	46.6
1579460.YP_009112742.1	PF13637.6	7.3e-11	46.6
1903266.YP_009329373.1	PF13637.6	7.6e-11	46.5
1094892.YP_004894149.1	PF13637.6	8.1e-11	46.4
1349410.YP_008438274.1	PF13637.6	8.4e-11	46.4
1269028.YP_007354698.1	PF13637.6	8.7e-11	46.3
2107707.YP_009480722.1	PF13637.6	8.8e-11	46.3
1349410.YP_008438204.2	PF13637.6	9.1e-11	46.2
1349409.YP_009430263.1	PF13637.6	9.2e-11	46.2
2025360.YP_009408393.1	PF13637.6	9.2e-11	46.2
1678078.YP_009165121.1	PF13637.6	9.3e-11	46.2
1605721.YP_009119770.1	PF13637.6	9.6e-11	46.2
930275.YP_005296193.1	PF13637.6	1.1e-10	46.1
2107708.YP_009482378.1	PF13637.6	1.1e-10	46
44088.NP_955345.1	PF13637.6	1.1e-10	46
1697349.YP_009163885.1	PF13637.6	1.1e-10	46
1269028.YP_007354141.1	PF13637.6	1.1e-10	46
180170.NP_612341.1	PF13637.6	1.2e-10	45.9
2107707.YP_009481363.1	PF13637.6	1.2e-10	45.9
212035.YP_003986586.1	PF13637.6	1.2e-10	45.9
1349409.YP_008318627.1	PF13637.6	1.3e-10	45.8
12643.NP_671520.1	PF13637.6	1.3e-10	45.8
2023057.YP_009448728.1	PF13637.6	1.4e-10	45.7
2107708.YP_009482112.1	PF13637.6	1.4e-10	45.6
1720526.YP_009310403.1	PF13637.6	1.4e-10	45.6
1094892.YP_004894747.1	PF13637.6	1.4e-10	45.6
2107708.YP_009482069.1	PF13637.6	1.5e-10	45.6
1269028.YP_007354133.1	PF13637.6	1.5e-10	45.6
930275.YP_005296350.1	PF13637.6	1.5e-10	45.6
1349409.YP_008318538.2	PF13637.6	1.6e-10	45.5
1349410.YP_008438750.1	PF13637.6	1.6e-10	45.5
28874.YP_009281944.1	PF13637.6	1.7e-10	45.4
1349409.YP_008319675.2	PF13637.6	1.7e-10	45.4
10258.NP_957906.1	PF13637.6	1.8e-10	45.3
2107709.YP_009482854.1	PF13637.6	1.8e-10	45.3
1349410.YP_008438281.2	PF13637.6	1.9e-10	45.2
1605721.YP_009120045.1	PF13637.6	2e-10	45.2
1094892.YP_004894917.1	PF13637.6	2e-10	45.1
2107708.YP_009482341.1	PF13637.6	2.1e-10	45.1
1349410.YP_008436563.1	PF13637.6	2.1e-10	45.1
1349409.YP_008319672.1	PF13637.6	2.1e-10	45.1
1094892.YP_004895124.1	PF13637.6	2.2e-10	45
1349410.YP_008438193.1	PF13637.6	2.3e-10	45
1450746.YP_009001162.1	PF13637.6	2.3e-10	45
1349410.YP_008436718.1	PF13637.6	2.3e-10	45
10497.NP_042733.1	PF13637.6	2.3e-10	44.9
1349410.YP_008437958.1	PF13637.6	2.4e-10	44.9
2107709.YP_009482754.1	PF13637.6	2.4e-10	44.9
160796.YP_009282903.1	PF13637.6	2.4e-10	44.9
1605721.YP_009119600.1	PF13637.6	2.5e-10	44.9
2107709.YP_009483242.1	PF13637.6	2.5e-10	44.9
322019.YP_001427049.1	PF13637.6	2.5e-10	44.9
2107707.YP_009481298.1	PF13637.6	2.7e-10	44.7
2107708.YP_009482639.1	PF13637.6	2.8e-10	44.7
1094892.YP_004895113.1	PF13637.6	3e-10	44.6
2025360.YP_009408575.1	PF13637.6	3e-10	44.6
2107709.YP_009483131.1	PF13637.6	3.1e-10	44.6
1349410.YP_008438207.2	PF13637.6	3.1e-10	44.6
1349410.YP_008438171.1	PF13637.6	3.3e-10	44.5
2107708.YP_009482062.1	PF13637.6	3.4e-10	44.4
419435.YP_001029391.1	PF13637.6	3.6e-10	44.4
1605721.YP_009119724.1	PF13637.6	3.6e-10	44.3
1349409.YP_009430185.1	PF13637.6	3.7e-10	44.3
1269028.YP_007354125.1	PF13637.6	3.8e-10	44.3
2023057.YP_009448665.1	PF13637.6	3.8e-10	44.3
1349410.YP_008437538.1	PF13637.6	4.3e-10	44.1
2023057.YP_009448878.1	PF13637.6	4.3e-10	44.1
1094892.YP_004894845.1	PF13637.6	4.3e-10	44.1
2107707.YP_009481594.1	PF13637.6	4.3e-10	44.1
1349410.YP_008438183.1	PF13637.6	4.5e-10	44
1349409.YP_008319264.1	PF13637.6	4.6e-10	44
28871.YP_717527.1	PF13637.6	4.6e-10	44
1349410.YP_008438309.1	PF13637.6	4.7e-10	44
212035.YP_003987116.1	PF13637.6	4.9e-10	43.9
10273.NP_051718.1	PF13637.6	5e-10	43.9
2107709.YP_009483776.1	PF13637.6	5.2e-10	43.8
1349410.YP_009430114.1	PF13637.6	5.2e-10	43.8
2107709.YP_009483425.1	PF13637.6	5.4e-10	43.8
1859492.YP_009352687.1	PF13637.6	5.9e-10	43.7
1605721.YP_009119370.1	PF13637.6	6.1e-10	43.6
1349410.YP_008436573.1	PF13637.6	6.2e-10	43.6
2107709.YP_009483365.1	PF13637.6	6.2e-10	43.6
129727.NP_958037.1	PF13637.6	6.4e-10	43.5
2107708.YP_009482583.1	PF13637.6	6.7e-10	43.5
1349410.YP_008438235.1	PF13637.6	7.6e-10	43.3
10256.YP_009143316.1	PF13637.6	7.7e-10	43.3
1349410.YP_008438489.1	PF13637.6	7.8e-10	43.3
1094892.YP_004894849.1	PF13637.6	8.1e-10	43.2
1349410.YP_008437923.1	PF13637.6	8.2e-10	43.2
1903266.YP_009329282.1	PF13637.6	8.3e-10	43.2
619591.NP_536430.1	PF13637.6	8.7e-10	43.1
1349410.YP_008437856.1	PF13637.6	9.1e-10	43.1
10273.NP_051862.1	PF13637.6	9.2e-10	43.1
1605721.YP_009120791.1	PF13637.6	9.4e-10	43
10243.NP_619794.1	PF13637.6	9.7e-10	43
212035.YP_003987410.1	PF13637.6	1e-09	42.9
10243.NP_619994.1	PF13637.6	1.1e-09	42.8
1269028.YP_007354831.1	PF13637.6	1.1e-09	42.8
1450746.YP_009001090.1	PF13637.6	1.1e-09	42.8
1349410.YP_008436519.1	PF13637.6	1.1e-09	42.8
2107708.YP_009482626.1	PF13637.6	1.1e-09	42.8
1094892.YP_004894165.1	PF13637.6	1.1e-09	42.8
1349410.YP_008438136.1	PF13637.6	1.1e-09	42.8
212035.YP_003986640.1	PF13637.6	1.2e-09	42.7
1349410.YP_008437448.1	PF13637.6	1.3e-09	42.6
1349410.YP_008437842.1	PF13637.6	1.3e-09	42.6
1269028.YP_007354659.1	PF13637.6	1.4e-09	42.5
1903266.YP_009329279.1	PF13637.6	1.4e-09	42.5
1903266.YP_009329378.1	PF13637.6	1.4e-09	42.5
132475.NP_073531.1	PF13637.6	1.4e-09	42.5
12643.NP_671528.1	PF13637.6	1.4e-09	42.4
1094892.YP_004894839.1	PF13637.6	1.5e-09	42.4
212035.YP_003987104.1	PF13637.6	1.5e-09	42.3
1094892.YP_004894195.1	PF13637.6	1.5e-09	42.3
1605721.YP_009119710.1	PF13637.6	1.6e-09	42.3
132475.NP_073532.1	PF13637.6	1.6e-09	42.3
10271.NP_051892.1	PF13637.6	1.6e-09	42.3
2107707.YP_009481130.1	PF13637.6	1.7e-09	42.2
1903266.YP_009329280.1	PF13637.6	1.8e-09	42.2
1605721.YP_009119260.1	PF13637.6	1.8e-09	42.2
1349410.YP_008437864.1	PF13637.6	1.9e-09	42
2107708.YP_009482656.1	PF13637.6	2e-09	42
160796.YP_009282890.1	PF13637.6	2.1e-09	41.9
10276.NP_570303.1	PF13637.6	2.1e-09	41.9
1605721.YP_009119696.1	PF13637.6	2.1e-09	41.9
2107708.YP_009482384.1	PF13637.6	2.2e-09	41.9
2107708.YP_009482079.1	PF13637.6	2.2e-09	41.8
1903266.YP_009329376.1	PF13637.6	2.2e-09	41.8
2107707.YP_009481348.1	PF13637.6	2.3e-09	41.8
2107709.YP_009483539.1	PF13637.6	2.4e-09	41.7
1094892.YP_004894843.1	PF13637.6	2.5e-09	41.7
1349409.YP_008319274.1	PF13637.6	2.6e-09	41.6
1269028.YP_007354483.1	PF13637.6	2.6e-09	41.6
10245.YP_232901.1	PF13637.6	2.6e-09	41.6
1349410.YP_008438161.1	PF13637.6	2.7e-09	41.6
1094892.YP_004894111.1	PF13637.6	2.8e-09	41.5
1349410.YP_008438291.1	PF13637.6	2.9e-09	41.5
1720526.YP_009310402.1	PF13637.6	2.9e-09	41.4
53988.YP_239380.1	PF13637.6	3e-09	41.4
1903266.YP_009329261.1	PF13637.6	3.2e-09	41.3
1269028.YP_007354745.1	PF13637.6	3.2e-09	41.3
2107707.YP_009481458.1	PF13637.6	3.4e-09	41.3
1678078.YP_009165218.1	PF13637.6	3.4e-09	41.3
1903266.YP_009329362.1	PF13637.6	3.5e-09	41.2
1269028.YP_007354663.1	PF13637.6	3.5e-09	41.2
1349410.YP_008437083.2	PF13637.6	3.5e-09	41.2
2107707.YP_009481090.1	PF13637.6	3.8e-09	41.1
1349410.YP_008438653.1	PF13637.6	3.8e-09	41.1
1349410.YP_008438287.1	PF13637.6	3.9e-09	41.1
1076255.YP_004821537.1	PF13637.6	4.1e-09	41
2107708.YP_009482011.1	PF13637.6	4.3e-09	40.9
1605721.YP_009120761.1	PF13637.6	4.4e-09	40.9
2107709.YP_009483852.1	PF13637.6	4.8e-09	40.8
2025359.YP_009408379.1	PF13637.6	4.9e-09	40.7
619591.NP_536605.1	PF13637.6	5.2e-09	40.7
212035.YP_003987186.1	PF13637.6	5.3e-09	40.6
2107709.YP_009483204.1	PF13637.6	5.4e-09	40.6
1349410.YP_009430041.1	PF13637.6	5.5e-09	40.6
1349410.YP_009429966.1	PF13637.6	6.3e-09	40.4
1094892.YP_004895047.1	PF13637.6	6.5e-09	40.3
1349410.YP_008437430.1	PF13637.6	6.6e-09	40.3
2107707.YP_009481248.1	PF13637.6	6.6e-09	40.3
2107709.YP_009483367.1	PF13637.6	6.7e-09	40.3
2107708.YP_009482633.1	PF13637.6	6.9e-09	40.3
2025360.YP_009408390.1	PF13637.6	7e-09	40.2
619591.NP_536439.1	PF13637.6	7.4e-09	40.2
1094892.YP_004895162.1	PF13637.6	7.5e-09	40.1
1903266.YP_009329291.1	PF13637.6	7.6e-09	40.1
10243.NP_619805.1	PF13637.6	7.9e-09	40.1
1349409.YP_008318952.1	PF13637.6	9e-09	39.9
1349409.YP_008318885.1	PF13637.6	9.1e-09	39.9
1349410.YP_008438279.1	PF13637.6	9.3e-09	39.8
1094892.YP_004894920.1	PF13637.6	9.8e-09	39.8
39640.YP_184826.1	PF13637.6	9.8e-09	39.8
160796.YP_009282699.1	PF13637.6	1e-08	39.7
1349409.YP_008319999.2	PF13637.6	1.1e-08	39.7
10243.NP_619796.1	PF13637.6	1.1e-08	39.7
2107708.YP_009482388.1	PF13637.6	1.1e-08	39.6
1349410.YP_008438284.1	PF13637.6	1.2e-08	39.5
212035.YP_003986780.1	PF13637.6	1.2e-08	39.5
1349409.YP_008318651.1	PF13637.6	1.2e-08	39.4
10271.NP_052034.1	PF13637.6	1.3e-08	39.4
1349410.YP_008438187.2	PF13637.6	1.4e-08	39.3
187984.YP_009389411.1	PF13637.6	1.4e-08	39.3
2107708.YP_009482060.1	PF13637.6	1.4e-08	39.3
1349410.YP_008437850.2	PF13637.6	1.4e-08	39.2
1349410.YP_008437859.1	PF13637.6	1.4e-08	39.2
53988.YP_239368.1	PF13637.6	1.5e-08	39.2
1605721.YP_009119485.1	PF13637.6	1.5e-08	39.1
1605721.YP_009119355.1	PF13637.6	1.6e-08	39.1
1269028.YP_007354034.1	PF13637.6	1.7e-08	39
2107708.YP_009481650.1	PF13637.6	1.8e-08	39
1094892.YP_004894436.1	PF13637.6	1.9e-08	38.8
2107708.YP_009482315.1	PF13637.6	2e-08	38.8
2107708.YP_009481908.1	PF13637.6	2e-08	38.8
2107708.YP_009482594.1	PF13637.6	2.1e-08	38.7
1349409.YP_008319683.2	PF13637.6	2.1e-08	38.7
2107708.YP_009482579.1	PF13637.6	2.2e-08	38.7
44088.NP_955208.1	PF13637.6	2.2e-08	38.6
212035.YP_003987119.1	PF13637.6	2.3e-08	38.6
2107709.YP_009483642.1	PF13637.6	2.3e-08	38.6
2107707.YP_009480944.1	PF13637.6	2.3e-08	38.6
2107708.YP_009482219.1	PF13637.6	2.4e-08	38.5
28874.YP_009281952.1	PF13637.6	2.4e-08	38.5
1605721.YP_009119384.1	PF13637.6	2.5e-08	38.5
1094892.YP_004894889.1	PF13637.6	2.6e-08	38.4
12643.NP_671523.1	PF13637.6	2.7e-08	38.4
1269028.YP_007354372.1	PF13637.6	2.8e-08	38.3
2107708.YP_009482334.1	PF13637.6	2.9e-08	38.3
1903266.YP_009329383.1	PF13637.6	2.9e-08	38.3
1349410.YP_008437497.1	PF13637.6	3e-08	38.2
212035.YP_003986990.1	PF13637.6	3e-08	38.2
2025360.YP_009408572.1	PF13637.6	3.1e-08	38.2
1349410.YP_008438314.1	PF13637.6	3.2e-08	38.2
10266.NP_659717.1	PF13637.6	3.2e-08	38.1
2107709.YP_009483346.1	PF13637.6	3.3e-08	38.1
67082.YP_009329610.1	PF13637.6	3.3e-08	38.1
1269028.YP_007354014.1	PF13637.6	3.4e-08	38.1
67082.YP_009329814.1	PF13637.6	3.4e-08	38.1
2107708.YP_009481738.1	PF13637.6	3.4e-08	38.1
67082.YP_009329634.1	PF13637.6	3.6e-08	38
2107708.YP_009482393.1	PF13637.6	3.8e-08	37.9
28873.NP_570394.1	PF13637.6	3.8e-08	37.9
2107709.YP_009483782.1	PF13637.6	4e-08	37.8
212035.YP_003987357.1	PF13637.6	4.2e-08	37.8
1269028.YP_007354157.1	PF13637.6	4.2e-08	37.8
305674.YP_227541.1	PF13637.6	4.3e-08	37.7
37665.NP_077599.1	PF13637.6	4.4e-08	37.7
2107709.YP_009483626.1	PF13637.6	4.7e-08	37.6
212035.YP_003987094.1	PF13637.6	4.7e-08	37.6
2107707.YP_009481198.1	PF13637.6	4.9e-08	37.6
2025359.YP_009408199.1	PF13637.6	5e-08	37.5
28874.YP_009281756.1	PF13637.6	5e-08	37.5
1349410.YP_008437521.1	PF13637.6	5e-08	37.5
10506.NP_048786.2	PF13637.6	5.2e-08	37.5
10261.NP_039204.1	PF13637.6	5.5e-08	37.4
1094892.YP_004894522.1	PF13637.6	6.3e-08	37.2
2023057.YP_009448361.1	PF13637.6	6.4e-08	37.2
10255.NP_042233.1	PF13637.6	6.9e-08	37.1
2107707.YP_009481192.1	PF13637.6	7e-08	37
2023057.YP_009449046.1	PF13637.6	7.5e-08	37
1076255.YP_004821532.1	PF13637.6	7.6e-08	36.9
1605721.YP_009119234.1	PF13637.6	8.3e-08	36.8
2107708.YP_009482643.1	PF13637.6	8.8e-08	36.7
1605721.YP_009120579.1	PF13637.6	8.8e-08	36.7
1349410.YP_008438777.1	PF13637.6	9.3e-08	36.7
1349409.YP_008319177.1	PF13637.6	9.4e-08	36.6
2107709.YP_009483554.1	PF13637.6	9.8e-08	36.6
67082.YP_009329791.1	PF13637.6	1e-07	36.5
2107709.YP_009483858.1	PF13637.6	1.1e-07	36.5
1605721.YP_009119302.1	PF13637.6	1.1e-07	36.4
1349410.YP_008438237.1	PF13637.6	1.2e-07	36.3
212035.YP_003986561.1	PF13637.6	1.2e-07	36.3
1094892.YP_004894112.1	PF13637.6	1.3e-07	36.2
1349410.YP_008437971.1	PF13637.6	1.4e-07	36.1
1605721.YP_009119094.1	PF13637.6	1.5e-07	36
10256.YP_009143504.1	PF13637.6	1.5e-07	36
1349409.YP_008319763.1	PF13637.6	1.5e-07	36
693272.YP_003969952.1	PF13637.6	1.6e-07	35.9
1349410.YP_008437902.1	PF13637.6	1.6e-07	35.9
28873.NP_570589.1	PF13637.6	1.6e-07	35.9
1269028.YP_007354808.1	PF13637.6	1.9e-07	35.7
1605721.YP_009119787.1	PF13637.6	2e-07	35.6
28874.YP_009281951.1	PF13637.6	2.1e-07	35.5
1094892.YP_004895160.1	PF13637.6	2.1e-07	35.5
2107709.YP_009483500.1	PF13637.6	2.2e-07	35.5
2107709.YP_009482771.1	PF13637.6	2.2e-07	35.5
1094892.YP_004894961.1	PF13637.6	2.3e-07	35.4
1605721.YP_009119635.1	PF13637.6	2.3e-07	35.4
2107707.YP_009480797.1	PF13637.6	2.3e-07	35.4
1903266.YP_009329374.1	PF13637.6	2.5e-07	35.3
28874.YP_009281759.1	PF13637.6	2.6e-07	35.2
28871.YP_717327.1	PF13637.6	2.7e-07	35.2
10243.NP_619816.1	PF13637.6	2.7e-07	35.2
1349410.YP_008436785.1	PF13637.6	2.7e-07	35.2
1349410.YP_008438230.1	PF13637.6	2.7e-07	35.2
1605721.YP_009119631.1	PF13637.6	2.8e-07	35.2
1349410.YP_008437861.1	PF13637.6	2.8e-07	35.1
39640.YP_184810.1	PF13637.6	2.9e-07	35.1
380598.YP_001498612.1	PF13637.6	3.2e-07	35
1349410.YP_008437480.1	PF13637.6	3.2e-07	35
2107708.YP_009482691.1	PF13637.6	3.2e-07	35
1903266.YP_009329263.1	PF13637.6	3.4e-07	34.9
1349410.YP_008437781.1	PF13637.6	3.4e-07	34.9
2107709.YP_009483670.1	PF13637.6	3.4e-07	34.9
2107709.YP_009483371.1	PF13637.6	3.8e-07	34.7
930275.YP_005296346.1	PF13637.6	3.9e-07	34.7
930275.YP_005296219.1	PF13637.6	3.9e-07	34.7
1720526.YP_009310401.1	PF13637.6	4e-07	34.6
10243.NP_619800.1	PF13637.6	4.3e-07	34.5
2107708.YP_009482322.1	PF13637.6	4.4e-07	34.5
1269028.YP_007354594.1	PF13637.6	4.5e-07	34.5
2107709.YP_009483142.1	PF13637.6	4.9e-07	34.4
1678078.YP_009165468.1	PF13637.6	4.9e-07	34.4
1269028.YP_007354702.1	PF13637.6	5.4e-07	34.2
2107707.YP_009481468.1	PF13637.6	5.5e-07	34.2
1349409.YP_008319641.1	PF13637.6	5.6e-07	34.2
1349410.YP_008438468.1	PF13637.6	5.6e-07	34.2
1269028.YP_007354668.1	PF13637.6	5.8e-07	34.1
1903266.YP_009329292.1	PF13637.6	5.9e-07	34.1
1269028.YP_007353995.1	PF13637.6	6e-07	34.1
930275.YP_005296190.1	PF13637.6	6.4e-07	34
1605721.YP_009120708.1	PF13637.6	6.6e-07	34
2107708.YP_009482641.1	PF13637.6	6.6e-07	33.9
1269028.YP_007354855.1	PF13637.6	7e-07	33.9
1605721.YP_009119315.1	PF13637.6	7.1e-07	33.8
2107708.YP_009481890.1	PF13637.6	7.1e-07	33.8
53988.YP_239388.1	PF13637.6	7.4e-07	33.8
53988.YP_239406.1	PF13637.6	7.6e-07	33.8
2107707.YP_009480734.1	PF13637.6	8.2e-07	33.6
305674.YP_227536.1	PF13637.6	8.3e-07	33.6
1349410.YP_008438272.1	PF13637.6	8.3e-07	33.6
2107708.YP_009481669.1	PF13637.6	8.3e-07	33.6
1269028.YP_007354177.1	PF13637.6	8.5e-07	33.6
376849.NP_150579.1	PF13637.6	8.6e-07	33.6
1605721.YP_009119906.1	PF13637.6	8.7e-07	33.6
1955558.YP_009345409.1	PF13637.6	8.9e-07	33.5
2107709.YP_009483796.1	PF13637.6	9.1e-07	33.5
1697349.YP_009163882.1	PF13637.6	9.3e-07	33.5
376852.YP_001293339.1	PF13637.6	9.4e-07	33.5
1349410.YP_008437297.1	PF13637.6	9.5e-07	33.4
53988.YP_239384.1	PF13637.6	1e-06	33.3
212035.YP_003987117.1	PF13637.6	1e-06	33.3
1605721.YP_009119081.1	PF13637.6	1.1e-06	33.3
53988.YP_239373.1	PF13637.6	1.1e-06	33.2
2023057.YP_009448663.1	PF13637.6	1.2e-06	33.2
1605721.YP_009120243.1	PF13637.6	1.2e-06	33.1
2107708.YP_009482111.1	PF13637.6	1.2e-06	33.1
1269028.YP_007354672.1	PF13637.6	1.3e-06	33.1
1349410.YP_008437786.2	PF13637.6	1.3e-06	33
1349410.YP_008438054.1	PF13637.6	1.3e-06	33
1450746.YP_009001168.1	PF13637.6	1.3e-06	33
1269028.YP_007354033.1	PF13637.6	1.3e-06	33
2025359.YP_009408376.1	PF13637.6	1.4e-06	32.9
1094892.YP_004895089.1	PF13637.6	1.4e-06	32.9
1605721.YP_009119531.1	PF13637.6	1.5e-06	32.8
1094892.YP_004894079.1	PF13637.6	1.5e-06	32.8
1450746.YP_009001092.1	PF13637.6	1.5e-06	32.8
1349410.YP_008437911.1	PF13637.6	1.6e-06	32.7
44088.NP_955049.1	PF13637.6	1.6e-06	32.7
53988.YP_239372.1	PF13637.6	1.6e-06	32.7
1349410.YP_008438800.1	PF13637.6	1.7e-06	32.7
1349409.YP_008318629.1	PF13637.6	1.8e-06	32.6
212035.YP_003987244.1	PF13637.6	1.8e-06	32.5
1678078.YP_009165219.1	PF13637.6	1.9e-06	32.5
1349410.YP_008438213.2	PF13637.6	1.9e-06	32.5
10266.NP_659586.1	PF13637.6	1.9e-06	32.5
1349409.YP_008319910.2	PF13637.6	2e-06	32.4
1094892.YP_004894766.1	PF13637.6	2.1e-06	32.4
1903266.YP_009329359.1	PF13637.6	2.1e-06	32.4
2107708.YP_009481666.1	PF13637.6	2.1e-06	32.3
2107707.YP_009480955.1	PF13637.6	2.1e-06	32.3
1349409.YP_008319566.2	PF13637.6	2.1e-06	32.3
53988.YP_239402.1	PF13637.6	2.2e-06	32.3
28874.YP_009281757.1	PF13637.6	2.3e-06	32.2
1076255.YP_004821522.1	PF13637.6	2.3e-06	32.2
160796.YP_009282712.1	PF13637.6	2.3e-06	32.2
2107708.YP_009482336.1	PF13637.6	2.4e-06	32.2
693272.YP_003970073.1	PF13637.6	2.4e-06	32.2
2107707.YP_009481585.1	PF13637.6	2.5e-06	32.1
2023057.YP_009448877.1	PF13637.6	2.6e-06	32.1
180170.NP_612324.1	PF13637.6	2.6e-06	32
1605721.YP_009119795.1	PF13637.6	2.6e-06	32
1269028.YP_007354222.1	PF13637.6	2.7e-06	32
305674.YP_227391.1	PF13637.6	2.8e-06	31.9
1605721.YP_009118981.1	PF13637.6	2.8e-06	31.9
10266.NP_659718.1	PF13637.6	2.9e-06	31.9
1605721.YP_009119287.1	PF13637.6	2.9e-06	31.9
1605721.YP_009119860.1	PF13637.6	3e-06	31.8
1605721.YP_009120052.1	PF13637.6	3.2e-06	31.8
2107707.YP_009481391.1	PF13637.6	3.6e-06	31.6
28874.YP_009281766.1	PF13637.6	3.6e-06	31.6
2107707.YP_009481367.1	PF13637.6	3.7e-06	31.6
1605721.YP_009120151.1	PF13637.6	3.8e-06	31.5
1094892.YP_004894738.1	PF13637.6	4e-06	31.5
2107708.YP_009482291.1	PF13637.6	4e-06	31.5
1349410.YP_008437782.2	PF13637.6	4.1e-06	31.4
1094892.YP_004894890.1	PF13637.6	4.2e-06	31.4
2025359.YP_009408372.1	PF13637.6	4.2e-06	31.4
2023057.YP_009448879.1	PF13637.6	4.3e-06	31.4
1094892.YP_004895135.1	PF13637.6	4.3e-06	31.3
1094892.YP_004894194.1	PF13637.6	4.4e-06	31.3
2107709.YP_009483201.1	PF13637.6	4.5e-06	31.3
53988.YP_239379.1	PF13637.6	4.5e-06	31.3
1349410.YP_008438091.2	PF13637.6	4.6e-06	31.2
1349410.YP_008438339.2	PF13637.6	4.9e-06	31.2
212035.YP_003987316.1	PF13637.6	4.9e-06	31.2
1349410.YP_008438266.2	PF13637.6	5.3e-06	31.1
1605721.YP_009119078.1	PF13637.6	5.7e-06	31
160796.YP_009282902.1	PF13637.6	5.7e-06	30.9
2107708.YP_009482097.1	PF13637.6	5.8e-06	30.9
1349410.YP_008438400.1	PF13637.6	5.8e-06	30.9
1094892.YP_004894919.1	PF13637.6	6e-06	30.9
2107707.YP_009480739.1	PF13637.6	6.6e-06	30.8
2107709.YP_009483360.1	PF13637.6	7e-06	30.7
1605721.YP_009119525.1	PF13637.6	8.1e-06	30.5
2107709.YP_009483299.1	PF13637.6	8.6e-06	30.4
212035.YP_003986612.1	PF13637.6	8.6e-06	30.4
1349409.YP_008319785.1	PF13637.6	9.9e-06	30.2
2107709.YP_009483433.1	PF13637.6	9.9e-06	30.2
2107707.YP_009481381.1	PF13637.6	9.9e-06	30.2
648998.YP_009046239.1	PF13857.6	1e-69	233.9
212035.YP_003986584.1	PF13857.6	1.5e-67	227
44088.NP_955246.1	PF13857.6	4.4e-64	215.9
380598.YP_001498097.1	PF13857.6	2.9e-59	200.5
46021.YP_001497214.1	PF13857.6	9.6e-59	198.9
212035.YP_003986581.1	PF13857.6	2.8e-55	187.8
380598.YP_001498103.1	PF13857.6	1.6e-54	185.4
1917232.YP_009325872.1	PF13857.6	2.1e-54	185.1
10506.NP_048355.2	PF13857.6	8.1e-54	183.2
336486.YP_009177124.1	PF13857.6	6.1e-53	180.4
46021.YP_001497220.1	PF13857.6	4.7e-51	174.4
1269028.YP_007354083.1	PF13857.6	1.8e-50	172.5
10264.YP_009046393.1	PF13857.6	6.3e-50	170.8
44088.NP_955166.1	PF13857.6	4.2e-49	168.2
648998.YP_009046157.1	PF13857.6	1.8e-48	166.1
2059380.YP_009448084.1	PF13857.6	2.6e-47	162.4
648998.YP_009046159.1	PF13857.6	9.3e-47	160.7
2059380.YP_009448082.1	PF13857.6	1.2e-46	160.3
305674.YP_227396.1	PF13857.6	2.1e-46	159.5
10261.NP_039125.1	PF13857.6	4.9e-46	158.4
44088.NP_955342.1	PF13857.6	5.3e-46	158.3
1094892.YP_004894115.1	PF13857.6	1.9e-45	156.5
648998.YP_009046217.1	PF13857.6	6.9e-44	151.5
1269028.YP_007353998.1	PF13857.6	1e-43	151
44088.NP_955326.1	PF13857.6	3.6e-43	149.3
2059380.YP_009448168.1	PF13857.6	7.1e-43	148.3
44088.NP_955032.1	PF13857.6	1.1e-42	147.8
10264.YP_009046448.1	PF13857.6	2.6e-42	146.5
44088.NP_955320.1	PF13857.6	7e-42	145.1
10264.YP_009046461.1	PF13857.6	1.5e-41	144.1
2059380.YP_009448147.1	PF13857.6	5.8e-41	142.2
10261.NP_038987.1	PF13857.6	6.5e-41	142
336486.YP_009177030.1	PF13857.6	3.4e-40	139.8
648998.YP_009046112.1	PF13857.6	3.8e-40	139.6
10261.NP_039207.1	PF13857.6	6.9e-40	138.8
2059380.YP_009447941.1	PF13857.6	1.2e-39	138
44088.NP_955034.1	PF13857.6	2.1e-39	137.2
1269028.YP_007354718.1	PF13857.6	3.3e-39	136.6
212035.YP_003986502.1	PF13857.6	3.3e-39	136.6
1917232.YP_009325697.1	PF13857.6	7e-39	135.6
648998.YP_009046222.1	PF13857.6	8.4e-39	135.3
10261.NP_039185.1	PF13857.6	1.6e-38	134.4
399781.YP_001426462.1	PF13857.6	5.1e-38	132.8
336486.YP_009177141.1	PF13857.6	7.3e-38	132.3
10261.NP_039078.1	PF13857.6	8.3e-38	132.1
44088.NP_955065.1	PF13857.6	6.1e-37	129.4
336486.YP_009177187.1	PF13857.6	7.7e-37	129.1
38804.NP_938269.1	PF13857.6	1.1e-36	128.6
2059380.YP_009448169.1	PF13857.6	2e-36	127.8
1269028.YP_007354734.1	PF13857.6	2.4e-36	127.5
132475.NP_073396.1	PF13857.6	2.4e-36	127.5
44088.NP_955321.1	PF13857.6	4.8e-36	126.5
10506.NP_049038.1	PF13857.6	1.5e-35	125
2059380.YP_009448034.1	PF13857.6	5.5e-35	123.2
44088.NP_955314.1	PF13857.6	5.5e-35	123.1
10261.NP_039208.1	PF13857.6	6e-35	123
648998.YP_009046235.1	PF13857.6	6.7e-35	122.9
648998.YP_009046236.1	PF13857.6	7.9e-35	122.7
648998.YP_009046008.1	PF13857.6	8.6e-35	122.5
37665.NP_077506.1	PF13857.6	1.4e-34	121.9
2059380.YP_009447943.1	PF13857.6	1.4e-34	121.8
44088.NP_955319.1	PF13857.6	2e-34	121.4
10264.YP_009046266.1	PF13857.6	4.8e-34	120.2
10261.NP_039181.1	PF13857.6	5e-34	120.1
2059380.YP_009448175.1	PF13857.6	5.3e-34	120
1269028.YP_007354781.1	PF13857.6	8e-34	119.5
1269028.YP_007354401.1	PF13857.6	1e-33	119.1
44088.NP_955043.1	PF13857.6	1.3e-33	118.7
212035.YP_003987372.1	PF13857.6	2.9e-33	117.7
1094892.YP_004894576.1	PF13857.6	3e-33	117.6
1094892.YP_004894511.1	PF13857.6	3.4e-33	117.4
10261.NP_038986.1	PF13857.6	4e-33	117.2
10264.YP_009046267.1	PF13857.6	4.3e-33	117.1
1329402.YP_009407962.1	PF13857.6	5.3e-33	116.8
212035.YP_003987153.1	PF13857.6	1.1e-32	115.8
2059380.YP_009448170.1	PF13857.6	1.4e-32	115.5
2059380.YP_009448144.1	PF13857.6	1.4e-32	115.4
44088.NP_955040.1	PF13857.6	2.8e-32	114.5
10264.YP_009046462.1	PF13857.6	3e-32	114.4
1094892.YP_004895002.1	PF13857.6	3.9e-32	114.1
44088.NP_955167.1	PF13857.6	4.1e-32	114
10264.YP_009046270.1	PF13857.6	4.3e-32	113.9
1094892.YP_004894903.1	PF13857.6	7.3e-32	113.2
46021.YP_001497673.1	PF13857.6	7.5e-32	113.2
1094892.YP_004894553.1	PF13857.6	1.2e-31	112.5
10261.NP_039209.1	PF13857.6	1.5e-31	112.2
648998.YP_009046025.1	PF13857.6	1.6e-31	112.1
10264.YP_009046271.1	PF13857.6	1.9e-31	111.9
648998.YP_009046220.1	PF13857.6	2.6e-31	111.4
1329402.YP_009408130.1	PF13857.6	3.6e-31	111
44088.NP_955317.1	PF13857.6	3.7e-31	111
336486.YP_009177182.1	PF13857.6	8.8e-31	109.8
380598.YP_001498883.1	PF13857.6	1.5e-30	109
1094892.YP_004895130.1	PF13857.6	1.5e-30	109
44088.NP_955318.1	PF13857.6	1.7e-30	108.8
10261.NP_039182.1	PF13857.6	1.9e-30	108.7
336486.YP_009177036.1	PF13857.6	2.9e-30	108.1
648998.YP_009046214.1	PF13857.6	3.6e-30	107.8
399781.YP_001426468.1	PF13857.6	4.2e-30	107.6
212035.YP_003987319.1	PF13857.6	4.5e-30	107.5
1094892.YP_004894902.1	PF13857.6	5.7e-30	107.2
44088.NP_955042.1	PF13857.6	5.7e-30	107.2
44088.NP_955038.1	PF13857.6	8.4e-30	106.6
2059380.YP_009447939.1	PF13857.6	1.1e-29	106.2
2059380.YP_009448143.1	PF13857.6	1.3e-29	106
648998.YP_009046009.1	PF13857.6	1.4e-29	105.9
1094892.YP_004895128.1	PF13857.6	1.8e-29	105.6
648998.YP_009046029.1	PF13857.6	2.8e-29	104.9
1329402.YP_009408119.1	PF13857.6	5.4e-29	104.1
212035.YP_003986552.1	PF13857.6	5.8e-29	104
1094892.YP_004895015.1	PF13857.6	6.2e-29	103.9
1349409.YP_008319688.1	PF13857.6	6.5e-29	103.8
10261.NP_038985.1	PF13857.6	7.3e-29	103.6
10261.NP_038977.1	PF13857.6	7.8e-29	103.6
212035.YP_003986613.1	PF13857.6	1.4e-28	102.7
1269028.YP_007354031.1	PF13857.6	1.6e-28	102.5
212035.YP_003986583.1	PF13857.6	4e-28	101.3
2107709.YP_009483866.1	PF13857.6	5.1e-28	101
212035.YP_003987379.1	PF13857.6	6.2e-28	100.7
10264.YP_009046451.1	PF13857.6	1.2e-27	99.8
1094892.YP_004894190.1	PF13857.6	1.4e-27	99.6
44088.NP_955341.1	PF13857.6	1.5e-27	99.4
44088.NP_955256.1	PF13857.6	1.8e-27	99.2
1094892.YP_004894954.1	PF13857.6	1.8e-27	99.2
648998.YP_009046020.1	PF13857.6	2.6e-27	98.7
10506.NP_048353.2	PF13857.6	4.4e-27	98
10261.NP_039191.1	PF13857.6	4.7e-27	97.9
10264.YP_009046261.1	PF13857.6	5.1e-27	97.8
2059380.YP_009447924.1	PF13857.6	5.7e-27	97.6
37665.NP_077493.1	PF13857.6	6.9e-27	97.4
212035.YP_003987394.1	PF13857.6	1.1e-26	96.6
212035.YP_003987447.1	PF13857.6	1.5e-26	96.3
1605721.YP_009118973.1	PF13857.6	1.7e-26	96.1
212035.YP_003986992.1	PF13857.6	1.7e-26	96.1
44088.NP_955252.1	PF13857.6	1.9e-26	96
212035.YP_003987408.1	PF13857.6	1.9e-26	95.9
2107708.YP_009482286.1	PF13857.6	2e-26	95.8
1094892.YP_004894977.1	PF13857.6	2.1e-26	95.8
2059380.YP_009447935.1	PF13857.6	2.4e-26	95.6
212035.YP_003987377.1	PF13857.6	4.4e-26	94.8
2059380.YP_009447923.1	PF13857.6	5.2e-26	94.6
2107707.YP_009481167.1	PF13857.6	5.7e-26	94.4
10261.NP_038981.1	PF13857.6	6.2e-26	94.3
212035.YP_003986579.1	PF13857.6	1.4e-25	93.2
212035.YP_003986876.1	PF13857.6	1.8e-25	92.8
44088.NP_955064.1	PF13857.6	1.9e-25	92.8
37665.NP_077684.1	PF13857.6	2.8e-25	92.2
212035.YP_003987369.1	PF13857.6	3e-25	92.1
1094892.YP_004895007.1	PF13857.6	3.5e-25	91.9
44088.NP_955067.1	PF13857.6	3.6e-25	91.9
1349410.YP_008437840.2	PF13857.6	5.5e-25	91.3
10506.NP_049028.1	PF13857.6	8.7e-25	90.7
2059380.YP_009447944.1	PF13857.6	1.2e-24	90.2
1917232.YP_009325869.1	PF13857.6	1.4e-24	90
1269028.YP_007354810.1	PF13857.6	3.5e-24	88.7
10261.NP_039196.1	PF13857.6	5.5e-24	88.1
212035.YP_003987309.1	PF13857.6	6.7e-24	87.8
10261.NP_039195.1	PF13857.6	8.3e-24	87.5
44088.NP_955057.1	PF13857.6	1.4e-23	86.8
44088.NP_955327.1	PF13857.6	1.9e-23	86.4
212035.YP_003986545.1	PF13857.6	2.2e-23	86.2
1605721.YP_009118972.1	PF13857.6	2.3e-23	86.1
44088.NP_955051.1	PF13857.6	4.2e-23	85.3
336486.YP_009177028.1	PF13857.6	4.8e-23	85.1
336486.YP_009177185.1	PF13857.6	5.5e-23	84.9
2107708.YP_009482217.1	PF13857.6	6.6e-23	84.7
2107709.YP_009483497.1	PF13857.6	8e-23	84.4
336486.YP_009177029.1	PF13857.6	8.9e-23	84.3
1094892.YP_004894162.1	PF13857.6	1e-22	84
10264.YP_009046454.1	PF13857.6	1.3e-22	83.7
648998.YP_009046224.1	PF13857.6	1.7e-22	83.4
1349410.YP_008437491.1	PF13857.6	1.7e-22	83.4
1269028.YP_007353997.1	PF13857.6	2.7e-22	82.7
37665.NP_077486.1	PF13857.6	3.3e-22	82.4
1269028.YP_007354423.1	PF13857.6	3.4e-22	82.4
1678078.YP_009165117.1	PF13857.6	4.4e-22	82
1579460.YP_009112862.1	PF13857.6	4.6e-22	82
2107709.YP_009483867.1	PF13857.6	4.8e-22	81.9
1269028.YP_007354780.1	PF13857.6	4.8e-22	81.9
1094892.YP_004895161.1	PF13857.6	5.9e-22	81.6
1605721.YP_009119535.1	PF13857.6	6.1e-22	81.6
37665.NP_077502.1	PF13857.6	6.4e-22	81.5
648998.YP_009046030.1	PF13857.6	7e-22	81.4
187984.YP_009389298.1	PF13857.6	7.5e-22	81.3
212035.YP_003986765.1	PF13857.6	7.7e-22	81.3
44088.NP_955073.1	PF13857.6	8.6e-22	81.1
693272.YP_003970062.1	PF13857.6	9.9e-22	80.9
2059380.YP_009448154.1	PF13857.6	1.5e-21	80.4
1094892.YP_004894136.1	PF13857.6	1.5e-21	80.4
2059380.YP_009448156.1	PF13857.6	1.6e-21	80.3
10258.NP_957785.1	PF13857.6	1.6e-21	80.3
2059380.YP_009448163.1	PF13857.6	1.7e-21	80.2
336486.YP_009177034.1	PF13857.6	1.7e-21	80.1
212035.YP_003987373.1	PF13857.6	1.8e-21	80.1
648998.YP_009046225.1	PF13857.6	2.6e-21	79.6
1094892.YP_004894983.1	PF13857.6	2.6e-21	79.6
10261.NP_039193.1	PF13857.6	2.8e-21	79.5
39420.YP_002154731.1	PF13857.6	2.8e-21	79.5
1094892.YP_004895020.1	PF13857.6	3e-21	79.4
10264.YP_009046450.1	PF13857.6	3.2e-21	79.3
1605721.YP_009119328.1	PF13857.6	3.2e-21	79.3
1269028.YP_007354826.1	PF13857.6	3.3e-21	79.2
1605721.YP_009119741.1	PF13857.6	3.4e-21	79.2
2059380.YP_009447931.1	PF13857.6	4.7e-21	78.7
1094892.YP_004894220.1	PF13857.6	5.4e-21	78.6
10264.YP_009046274.1	PF13857.6	5.7e-21	78.5
129726.YP_003457427.1	PF13857.6	5.8e-21	78.5
1269028.YP_007354030.1	PF13857.6	6.4e-21	78.3
10264.YP_009046257.1	PF13857.6	7.1e-21	78.2
1269028.YP_007354139.1	PF13857.6	7.2e-21	78.2
1269028.YP_007354129.1	PF13857.6	8.9e-21	77.9
10261.NP_039194.1	PF13857.6	9.1e-21	77.8
10261.NP_038997.1	PF13857.6	9.2e-21	77.8
1269028.YP_007354827.1	PF13857.6	1e-20	77.7
10264.YP_009046256.1	PF13857.6	1.2e-20	77.5
251749.YP_008052331.1	PF13857.6	1.5e-20	77.1
10258.NP_957900.1	PF13857.6	1.5e-20	77.1
10264.YP_009046457.1	PF13857.6	1.6e-20	77
1269028.YP_007354358.1	PF13857.6	1.7e-20	77
648998.YP_009046234.1	PF13857.6	1.9e-20	76.8
1579460.YP_009112746.1	PF13857.6	2.1e-20	76.7
212035.YP_003986590.1	PF13857.6	2.6e-20	76.4
1094892.YP_004894510.1	PF13857.6	4.4e-20	75.7
212035.YP_003986791.1	PF13857.6	5.9e-20	75.3
380598.YP_001498890.1	PF13857.6	6.5e-20	75.1
10261.NP_038994.1	PF13857.6	7.7e-20	74.9
212035.YP_003987290.1	PF13857.6	8.4e-20	74.8
336486.YP_009177184.1	PF13857.6	8.4e-20	74.8
44088.NP_955324.1	PF13857.6	1e-19	74.5
10261.NP_039190.1	PF13857.6	1e-19	74.5
10261.NP_039197.1	PF13857.6	1.1e-19	74.3
2059380.YP_009448162.1	PF13857.6	1.4e-19	74.1
648998.YP_009046035.1	PF13857.6	1.5e-19	74
1579460.YP_009112743.1	PF13857.6	1.6e-19	73.9
336486.YP_009177031.1	PF13857.6	2.4e-19	73.3
212035.YP_003986602.1	PF13857.6	2.5e-19	73.2
1269028.YP_007354723.1	PF13857.6	2.5e-19	73.2
2107709.YP_009482716.1	PF13857.6	2.8e-19	73.1
2107709.YP_009483588.1	PF13857.6	2.8e-19	73.1
380598.YP_001498380.1	PF13857.6	2.9e-19	73
10258.NP_957903.1	PF13857.6	3.4e-19	72.8
1094892.YP_004894981.1	PF13857.6	3.6e-19	72.7
44088.NP_955331.1	PF13857.6	3.9e-19	72.7
1349409.YP_008319561.1	PF13857.6	4.9e-19	72.3
44088.NP_955257.1	PF13857.6	5e-19	72.3
10261.NP_039186.1	PF13857.6	6.2e-19	72
1416741.YP_009480544.1	PF13857.6	7.7e-19	71.7
37665.NP_077516.1	PF13857.6	8.6e-19	71.5
212035.YP_003987435.1	PF13857.6	1e-18	71.3
1349410.YP_008438134.1	PF13857.6	1.1e-18	71.2
46021.YP_001498076.1	PF13857.6	1.2e-18	71.1
1094892.YP_004895095.1	PF13857.6	1.8e-18	70.6
10264.YP_009046460.1	PF13857.6	1.8e-18	70.6
2059380.YP_009448166.1	PF13857.6	1.8e-18	70.5
1349410.YP_008438141.1	PF13857.6	2e-18	70.4
1605721.YP_009119849.1	PF13857.6	2.1e-18	70.3
44088.NP_955027.1	PF13857.6	3.4e-18	69.6
10261.NP_039203.1	PF13857.6	4.2e-18	69.3
212035.YP_003986526.1	PF13857.6	4.5e-18	69.3
1605721.YP_009119391.1	PF13857.6	4.6e-18	69.2
2107709.YP_009483585.1	PF13857.6	4.9e-18	69.2
1094892.YP_004894257.1	PF13857.6	5.1e-18	69.1
2059380.YP_009447953.1	PF13857.6	5.1e-18	69.1
1094892.YP_004894073.1	PF13857.6	6.5e-18	68.7
44088.NP_955069.1	PF13857.6	6.5e-18	68.7
1678078.YP_009165186.1	PF13857.6	7.4e-18	68.6
212035.YP_003987198.1	PF13857.6	7.4e-18	68.6
648998.YP_009046005.1	PF13857.6	8.4e-18	68.4
44088.NP_955332.1	PF13857.6	8.6e-18	68.4
10261.NP_038989.1	PF13857.6	9.4e-18	68.2
44088.NP_955063.1	PF13857.6	1.1e-17	68
648998.YP_009046230.1	PF13857.6	1.4e-17	67.7
37665.NP_077627.1	PF13857.6	1.5e-17	67.5
2107707.YP_009481352.1	PF13857.6	1.8e-17	67.4
44088.NP_955173.1	PF13857.6	2.1e-17	67.1
129727.NP_957917.1	PF13857.6	2.2e-17	67.1
1349410.YP_008438842.1	PF13857.6	2.2e-17	67.1
1269028.YP_007354656.1	PF13857.6	2.7e-17	66.8
1094892.YP_004894966.1	PF13857.6	2.9e-17	66.7
265522.YP_001031328.1	PF13857.6	3.3e-17	66.5
212035.YP_003987321.1	PF13857.6	3.4e-17	66.5
1678078.YP_009165183.1	PF13857.6	3.5e-17	66.4
2107707.YP_009480688.1	PF13857.6	3.5e-17	66.4
1269028.YP_007354825.1	PF13857.6	3.7e-17	66.4
1094892.YP_004895149.1	PF13857.6	3.8e-17	66.3
187984.YP_009389407.1	PF13857.6	7e-17	65.5
1269028.YP_007354025.1	PF13857.6	7.3e-17	65.4
129727.NP_958031.1	PF13857.6	7.8e-17	65.3
2107708.YP_009482680.1	PF13857.6	7.9e-17	65.3
1094892.YP_004894211.1	PF13857.6	1.4e-16	64.5
28874.YP_009281777.1	PF13857.6	1.5e-16	64.4
129726.YP_003457310.1	PF13857.6	1.5e-16	64.4
1094892.YP_004895023.1	PF13857.6	1.5e-16	64.4
212035.YP_003986530.1	PF13857.6	1.6e-16	64.3
212035.YP_003986769.1	PF13857.6	1.7e-16	64.2
1579460.YP_009112865.1	PF13857.6	1.9e-16	64.1
2059380.YP_009447930.1	PF13857.6	2.6e-16	63.6
129726.YP_003457311.1	PF13857.6	2.7e-16	63.6
1094892.YP_004894157.1	PF13857.6	2.8e-16	63.6
129727.NP_957913.1	PF13857.6	3.5e-16	63.2
1269028.YP_007354755.1	PF13857.6	3.5e-16	63.2
37665.NP_077642.1	PF13857.6	5.6e-16	62.6
1349410.YP_008437035.1	PF13857.6	7.5e-16	62.2
1579460.YP_009112868.1	PF13857.6	7.5e-16	62.2
1269028.YP_007354079.1	PF13857.6	7.7e-16	62.1
10256.YP_009143489.1	PF13857.6	1e-15	61.8
10261.NP_038975.1	PF13857.6	1.5e-15	61.2
10245.YP_233081.1	PF13857.6	1.8e-15	60.9
10258.NP_957905.1	PF13857.6	1.8e-15	60.9
1349410.YP_008437276.1	PF13857.6	2e-15	60.8
2107709.YP_009483613.1	PF13857.6	2.1e-15	60.7
44088.NP_955339.1	PF13857.6	2.2e-15	60.7
10264.YP_009046253.1	PF13857.6	2.4e-15	60.5
648998.YP_009046012.1	PF13857.6	2.5e-15	60.5
10506.NP_048596.1	PF13857.6	2.7e-15	60.4
1269028.YP_007354032.1	PF13857.6	2.7e-15	60.4
28874.YP_009281929.1	PF13857.6	2.8e-15	60.4
212035.YP_003986551.1	PF13857.6	2.9e-15	60.3
336486.YP_009177183.1	PF13857.6	3e-15	60.3
212035.YP_003987437.1	PF13857.6	3.4e-15	60.1
129727.NP_958037.1	PF13857.6	4.3e-15	59.7
160796.YP_009282888.1	PF13857.6	4.6e-15	59.7
2059380.YP_009447929.1	PF13857.6	5.5e-15	59.4
1349410.YP_008437489.1	PF13857.6	5.6e-15	59.4
2059380.YP_009447927.1	PF13857.6	5.9e-15	59.3
1349410.YP_008438387.1	PF13857.6	6.2e-15	59.3
2107708.YP_009482277.1	PF13857.6	6.2e-15	59.3
1094892.YP_004895033.1	PF13857.6	8e-15	58.9
44088.NP_955337.1	PF13857.6	8.6e-15	58.8
619591.NP_536593.1	PF13857.6	1e-14	58.6
1076255.YP_004821536.1	PF13857.6	1e-14	58.5
2107709.YP_009483461.1	PF13857.6	1.1e-14	58.5
129727.NP_958036.1	PF13857.6	1.5e-14	58.1
12643.NP_671673.1	PF13857.6	1.5e-14	58
2107709.YP_009483615.1	PF13857.6	1.6e-14	58
2107709.YP_009483680.1	PF13857.6	1.7e-14	57.8
2023057.YP_009448302.1	PF13857.6	1.8e-14	57.8
1094892.YP_004894904.1	PF13857.6	1.9e-14	57.7
1349409.YP_008319506.1	PF13857.6	1.9e-14	57.7
44088.NP_955174.1	PF13857.6	1.9e-14	57.7
1917232.YP_009325835.1	PF13857.6	2.2e-14	57.5
44088.NP_955044.1	PF13857.6	2.2e-14	57.5
10243.NP_619979.1	PF13857.6	2.6e-14	57.3
129727.NP_958034.1	PF13857.6	2.8e-14	57.2
28874.YP_009281942.1	PF13857.6	2.8e-14	57.2
380598.YP_001498809.1	PF13857.6	2.9e-14	57.1
1349410.YP_008438358.1	PF13857.6	2.9e-14	57.1
1094892.YP_004895041.1	PF13857.6	3.1e-14	57
2107709.YP_009483589.1	PF13857.6	3.5e-14	56.9
12643.NP_671684.1	PF13857.6	3.5e-14	56.9
1094892.YP_004894249.1	PF13857.6	3.5e-14	56.9
160796.YP_009282875.1	PF13857.6	3.5e-14	56.8
1678078.YP_009165120.1	PF13857.6	3.9e-14	56.7
212035.YP_003987430.1	PF13857.6	5.1e-14	56.3
1349409.YP_008319674.1	PF13857.6	6e-14	56.1
1349410.YP_008436423.1	PF13857.6	8.4e-14	55.6
160796.YP_009282723.1	PF13857.6	8.8e-14	55.6
1605721.YP_009119102.1	PF13857.6	9.1e-14	55.5
10245.YP_233068.1	PF13857.6	9.3e-14	55.5
10243.NP_620000.1	PF13857.6	9.6e-14	55.5
10255.NP_042231.1	PF13857.6	1.2e-13	55.2
10258.NP_957906.1	PF13857.6	1.6e-13	54.7
1269028.YP_007354105.1	PF13857.6	1.9e-13	54.5
10264.YP_009046255.1	PF13857.6	1.9e-13	54.5
212035.YP_003987367.1	PF13857.6	2.1e-13	54.3
67082.YP_009329627.1	PF13857.6	2.2e-13	54.3
2107708.YP_009481891.1	PF13857.6	2.2e-13	54.3
336486.YP_009177178.1	PF13857.6	2.3e-13	54.3
44088.NP_955053.1	PF13857.6	2.3e-13	54.2
1349410.YP_008438643.1	PF13857.6	2.3e-13	54.2
44088.NP_955323.1	PF13857.6	2.6e-13	54.1
10243.NP_619992.1	PF13857.6	3e-13	53.9
1349410.YP_008438839.1	PF13857.6	3.4e-13	53.7
160796.YP_009282903.1	PF13857.6	3.4e-13	53.7
1349410.YP_009430113.1	PF13857.6	3.5e-13	53.7
1349409.YP_009430269.1	PF13857.6	3.8e-13	53.6
12643.NP_671539.1	PF13857.6	4e-13	53.5
10256.YP_009143341.1	PF13857.6	4.5e-13	53.3
1349410.YP_008437789.1	PF13857.6	4.5e-13	53.3
1269028.YP_007354403.1	PF13857.6	4.9e-13	53.2
930275.YP_005296352.1	PF13857.6	5.1e-13	53.1
1349410.YP_008438144.1	PF13857.6	5.2e-13	53.1
1349410.YP_008438205.2	PF13857.6	5.5e-13	53
212035.YP_003987395.1	PF13857.6	5.8e-13	53
1076255.YP_004821368.1	PF13857.6	6e-13	52.9
212035.YP_003987323.1	PF13857.6	6.6e-13	52.8
1094892.YP_004894710.1	PF13857.6	7e-13	52.7
187984.YP_009389411.1	PF13857.6	7.2e-13	52.7
212035.YP_003987415.1	PF13857.6	7.9e-13	52.5
1349409.YP_009430210.1	PF13857.6	8.5e-13	52.4
2107707.YP_009481602.1	PF13857.6	9e-13	52.4
2107707.YP_009480689.1	PF13857.6	1.1e-12	52.1
2025359.YP_009408210.1	PF13857.6	1.4e-12	51.8
1678078.YP_009165184.1	PF13857.6	1.5e-12	51.7
1678078.YP_009165119.1	PF13857.6	1.5e-12	51.6
1349410.YP_008437435.1	PF13857.6	1.5e-12	51.6
399781.YP_001426342.1	PF13857.6	1.6e-12	51.6
1605721.YP_009120352.1	PF13857.6	1.7e-12	51.5
1697349.YP_009163877.1	PF13857.6	2e-12	51.2
10497.NP_042733.1	PF13857.6	2.4e-12	51
376849.NP_150586.1	PF13857.6	2.5e-12	51
1678078.YP_009165187.1	PF13857.6	2.5e-12	51
2107707.YP_009481500.1	PF13857.6	2.5e-12	51
10256.YP_009143502.1	PF13857.6	2.5e-12	50.9
160796.YP_009282725.1	PF13857.6	2.7e-12	50.9
1094892.YP_004894135.1	PF13857.6	2.7e-12	50.8
1697349.YP_009163876.1	PF13857.6	2.9e-12	50.8
10256.YP_009143316.1	PF13857.6	2.9e-12	50.7
1605721.YP_009119711.1	PF13857.6	3.3e-12	50.6
648998.YP_009046014.1	PF13857.6	3.4e-12	50.5
930275.YP_005296207.1	PF13857.6	3.9e-12	50.3
2059380.YP_009448165.1	PF13857.6	4.7e-12	50.1
10243.NP_619828.1	PF13857.6	4.9e-12	50
2107708.YP_009482584.1	PF13857.6	5.1e-12	50
1349410.YP_008437532.1	PF13857.6	5.5e-12	49.8
2107709.YP_009483009.1	PF13857.6	5.9e-12	49.8
1349409.YP_008319370.2	PF13857.6	6e-12	49.7
212035.YP_003986516.1	PF13857.6	6.2e-12	49.7
2107707.YP_009480945.1	PF13857.6	6.3e-12	49.7
1094892.YP_004894836.1	PF13857.6	7.3e-12	49.5
1349410.YP_008437032.1	PF13857.6	7.3e-12	49.5
2107708.YP_009482501.1	PF13857.6	7.7e-12	49.4
1094892.YP_004894201.1	PF13857.6	8e-12	49.3
28873.NP_570570.1	PF13857.6	8.8e-12	49.2
212035.YP_003987378.1	PF13857.6	8.8e-12	49.2
1605721.YP_009119445.1	PF13857.6	8.9e-12	49.2
1349409.YP_008319082.1	PF13857.6	9e-12	49.2
2107709.YP_009483367.1	PF13857.6	9.1e-12	49.2
10266.NP_659722.1	PF13857.6	9.4e-12	49.1
2107708.YP_009482108.1	PF13857.6	1.2e-11	48.8
10271.NP_052033.1	PF13857.6	1.2e-11	48.8
2025360.YP_009408397.1	PF13857.6	1.2e-11	48.7
2023057.YP_009448733.1	PF13857.6	1.3e-11	48.7
212035.YP_003986542.1	PF13857.6	1.3e-11	48.6
1349410.YP_009430069.1	PF13857.6	1.5e-11	48.5
1349409.YP_008319690.1	PF13857.6	1.6e-11	48.4
1450746.YP_009001128.1	PF13857.6	1.7e-11	48.3
1269028.YP_007354016.1	PF13857.6	2e-11	48.1
1349410.YP_009430114.1	PF13857.6	2e-11	48.1
10256.YP_009143339.1	PF13857.6	2.3e-11	47.9
212035.YP_003987316.1	PF13857.6	2.3e-11	47.9
10273.NP_051861.1	PF13857.6	2.4e-11	47.8
1094892.YP_004894839.1	PF13857.6	2.4e-11	47.8
212035.YP_003986500.1	PF13857.6	2.7e-11	47.7
1094892.YP_004894149.1	PF13857.6	2.9e-11	47.6
10276.NP_570301.1	PF13857.6	3.1e-11	47.5
2025359.YP_009408191.1	PF13857.6	3.5e-11	47.3
2107707.YP_009481192.1	PF13857.6	3.6e-11	47.3
1094892.YP_004894082.1	PF13857.6	3.6e-11	47.2
2107709.YP_009483868.1	PF13857.6	3.8e-11	47.2
1269028.YP_007354072.1	PF13857.6	3.8e-11	47.2
1094892.YP_004894882.1	PF13857.6	3.9e-11	47.2
1697349.YP_009163875.1	PF13857.6	3.9e-11	47.1
1269028.YP_007354788.1	PF13857.6	4.3e-11	47
28873.NP_570418.1	PF13857.6	4.5e-11	46.9
44088.NP_955260.1	PF13857.6	5.2e-11	46.8
2107707.YP_009480944.1	PF13857.6	5.3e-11	46.7
2107707.YP_009481191.1	PF13857.6	5.3e-11	46.7
1697349.YP_009163885.1	PF13857.6	5.7e-11	46.6
28874.YP_009281779.1	PF13857.6	5.8e-11	46.6
1269028.YP_007354483.1	PF13857.6	6.2e-11	46.5
1094892.YP_004894999.1	PF13857.6	6.6e-11	46.4
1094892.YP_004895106.1	PF13857.6	6.8e-11	46.4
2025360.YP_009408575.1	PF13857.6	7.5e-11	46.2
1917232.YP_009325735.1	PF13857.6	7.8e-11	46.2
1349410.YP_008437447.1	PF13857.6	8e-11	46.2
1094892.YP_004894261.1	PF13857.6	8.1e-11	46.1
1605721.YP_009119359.1	PF13857.6	8.4e-11	46.1
1605721.YP_009118979.1	PF13857.6	8.6e-11	46.1
2107707.YP_009481130.1	PF13857.6	9.4e-11	45.9
129727.NP_957912.1	PF13857.6	9.4e-11	45.9
28874.YP_009281952.1	PF13857.6	9.9e-11	45.8
2107709.YP_009482714.1	PF13857.6	1.1e-10	45.8
2107708.YP_009482315.1	PF13857.6	1.1e-10	45.8
39640.YP_184826.1	PF13857.6	1.2e-10	45.6
1094892.YP_004894189.1	PF13857.6	1.2e-10	45.6
930275.YP_005296350.1	PF13857.6	1.3e-10	45.5
2107709.YP_009483434.1	PF13857.6	1.4e-10	45.3
212035.YP_003987370.1	PF13857.6	1.5e-10	45.3
212035.YP_003986993.1	PF13857.6	1.6e-10	45.2
46021.YP_001498008.1	PF13857.6	1.7e-10	45.1
212035.YP_003986556.1	PF13857.6	1.9e-10	45
1349409.YP_008319678.1	PF13857.6	2e-10	44.9
1094892.YP_004895010.1	PF13857.6	2.1e-10	44.8
1094892.YP_004895107.1	PF13857.6	2.1e-10	44.8
1094892.YP_004894449.1	PF13857.6	2.1e-10	44.8
212035.YP_003986589.1	PF13857.6	2.3e-10	44.7
1605721.YP_009120300.1	PF13857.6	2.4e-10	44.6
2107707.YP_009481171.1	PF13857.6	2.8e-10	44.4
1269028.YP_007354017.1	PF13857.6	3.2e-10	44.2
693272.YP_003969952.1	PF13857.6	3.3e-10	44.2
1094892.YP_004895012.1	PF13857.6	3.3e-10	44.2
1605721.YP_009119689.1	PF13857.6	3.6e-10	44.1
160796.YP_009282890.1	PF13857.6	3.7e-10	44
12643.NP_671520.1	PF13857.6	3.8e-10	44
132475.NP_073393.1	PF13857.6	4.3e-10	43.8
1605721.YP_009119622.1	PF13857.6	4.4e-10	43.8
180170.NP_612299.1	PF13857.6	4.5e-10	43.7
2107709.YP_009483593.1	PF13857.6	4.6e-10	43.7
2025359.YP_009408185.1	PF13857.6	4.7e-10	43.7
10506.NP_048963.2	PF13857.6	4.8e-10	43.7
1349410.YP_008437095.1	PF13857.6	5.4e-10	43.5
1076255.YP_004821532.1	PF13857.6	5.8e-10	43.4
1560514.YP_009094895.1	PF13857.6	6.2e-10	43.3
2107708.YP_009482166.1	PF13857.6	6.5e-10	43.2
376849.NP_150579.1	PF13857.6	6.9e-10	43.2
1349410.YP_008438291.1	PF13857.6	7e-10	43.1
1349410.YP_008438182.1	PF13857.6	7.1e-10	43.1
399781.YP_001425665.1	PF13857.6	9.3e-10	42.8
212035.YP_003986725.1	PF13857.6	1e-09	42.6
1859492.YP_009352687.1	PF13857.6	1e-09	42.6
1349409.YP_008319496.1	PF13857.6	1.2e-09	42.4
1349410.YP_008438419.1	PF13857.6	1.3e-09	42.2
2107708.YP_009482690.1	PF13857.6	1.4e-09	42.2
2107707.YP_009480800.1	PF13857.6	1.4e-09	42.2
1349410.YP_008437508.1	PF13857.6	1.4e-09	42.2
1349409.YP_008318541.1	PF13857.6	1.4e-09	42.2
619591.NP_536605.1	PF13857.6	1.6e-09	42
1349409.YP_008319689.2	PF13857.6	1.7e-09	41.9
1605721.YP_009119531.1	PF13857.6	1.8e-09	41.9
1094892.YP_004894102.1	PF13857.6	1.9e-09	41.8
1605721.YP_009119783.1	PF13857.6	1.9e-09	41.8
2107709.YP_009483131.1	PF13857.6	1.9e-09	41.8
1605721.YP_009119730.1	PF13857.6	1.9e-09	41.7
1094892.YP_004895039.1	PF13857.6	2e-09	41.7
1094892.YP_004894843.1	PF13857.6	2e-09	41.7
1349410.YP_008438235.1	PF13857.6	2.1e-09	41.6
10243.NP_619814.1	PF13857.6	2.2e-09	41.5
1813599.YP_009238588.1	PF13857.6	2.4e-09	41.4
160796.YP_009282710.1	PF13857.6	2.5e-09	41.4
1269028.YP_007354854.1	PF13857.6	2.5e-09	41.4
10276.NP_570304.1	PF13857.6	2.5e-09	41.4
1955558.YP_009345502.1	PF13857.6	2.7e-09	41.3
28874.YP_009281764.1	PF13857.6	3e-09	41.1
1903266.YP_009329272.1	PF13857.6	3e-09	41.1
1094892.YP_004894905.1	PF13857.6	3.1e-09	41.1
305674.YP_227541.1	PF13857.6	3.4e-09	41
322019.YP_001427049.1	PF13857.6	3.5e-09	40.9
44088.NP_955033.1	PF13857.6	3.5e-09	40.9
44088.NP_955208.1	PF13857.6	3.6e-09	40.9
2023057.YP_009448685.1	PF13857.6	3.8e-09	40.8
1450746.YP_009001134.1	PF13857.6	4.1e-09	40.7
44088.NP_955333.1	PF13857.6	5e-09	40.4
2107708.YP_009482079.1	PF13857.6	5e-09	40.4
619591.NP_536430.1	PF13857.6	5.1e-09	40.4
2107708.YP_009481616.1	PF13857.6	5.3e-09	40.3
1903266.YP_009329283.1	PF13857.6	5.5e-09	40.3
2107708.YP_009482659.1	PF13857.6	5.7e-09	40.2
1903266.YP_009329238.1	PF13857.6	5.9e-09	40.2
930275.YP_005296190.1	PF13857.6	6.1e-09	40.2
2107708.YP_009482411.1	PF13857.6	6.2e-09	40.1
2107709.YP_009483484.1	PF13857.6	6.4e-09	40.1
10243.NP_619794.1	PF13857.6	6.5e-09	40.1
930275.YP_005296193.1	PF13857.6	6.9e-09	40
2107708.YP_009481890.1	PF13857.6	7.2e-09	39.9
1349409.YP_008319755.1	PF13857.6	7.3e-09	39.9
2025360.YP_009408581.1	PF13857.6	7.8e-09	39.8
1579460.YP_009112742.1	PF13857.6	7.8e-09	39.8
2107708.YP_009481912.1	PF13857.6	7.8e-09	39.8
1349410.YP_008438309.1	PF13857.6	8e-09	39.8
1605721.YP_009119589.1	PF13857.6	8e-09	39.8
1349410.YP_008438281.2	PF13857.6	8.3e-09	39.7
1349410.YP_008438230.1	PF13857.6	8.4e-09	39.7
999883.YP_004347076.1	PF13857.6	8.8e-09	39.6
67082.YP_009329620.1	PF13857.6	8.8e-09	39.6
2107707.YP_009480967.1	PF13857.6	1e-08	39.5
305674.YP_227539.1	PF13857.6	1.1e-08	39.4
1605721.YP_009119557.1	PF13857.6	1.1e-08	39.3
1094892.YP_004895047.1	PF13857.6	1.2e-08	39.3
28874.YP_009281944.1	PF13857.6	1.2e-08	39.2
2025359.YP_009408379.1	PF13857.6	1.2e-08	39.2
1349410.YP_008438204.2	PF13857.6	1.2e-08	39.2
129726.YP_003457309.1	PF13857.6	1.3e-08	39.1
930275.YP_005296219.1	PF13857.6	1.3e-08	39.1
2107708.YP_009482111.1	PF13857.6	1.4e-08	39
265522.YP_001031329.1	PF13857.6	1.4e-08	39
1678078.YP_009165466.1	PF13857.6	1.4e-08	39
1349410.YP_008437545.1	PF13857.6	1.4e-08	39
1605721.YP_009119151.1	PF13857.6	1.4e-08	39
1269028.YP_007354019.1	PF13857.6	1.4e-08	39
380598.YP_001498410.1	PF13857.6	1.5e-08	38.9
1579460.YP_009112867.1	PF13857.6	1.6e-08	38.8
2107708.YP_009482384.1	PF13857.6	1.6e-08	38.8
2107708.YP_009482073.1	PF13857.6	1.6e-08	38.8
1094892.YP_004895135.1	PF13857.6	1.7e-08	38.8
619591.NP_536454.1	PF13857.6	1.7e-08	38.7
160796.YP_009282896.1	PF13857.6	1.7e-08	38.7
1269028.YP_007354698.1	PF13857.6	1.8e-08	38.7
2107709.YP_009483500.1	PF13857.6	1.8e-08	38.6
28871.YP_717527.1	PF13857.6	1.9e-08	38.6
1269028.YP_007354400.1	PF13857.6	2e-08	38.5
2025360.YP_009408393.1	PF13857.6	2.1e-08	38.5
44088.NP_955030.1	PF13857.6	2.2e-08	38.4
1605721.YP_009120642.1	PF13857.6	2.3e-08	38.3
1269028.YP_007354806.1	PF13857.6	2.3e-08	38.3
67082.YP_009329791.1	PF13857.6	2.4e-08	38.3
10273.NP_051862.1	PF13857.6	2.6e-08	38.1
2107709.YP_009483737.1	PF13857.6	3e-08	38
1269028.YP_007354815.1	PF13857.6	3e-08	38
1903266.YP_009329301.1	PF13857.6	3.1e-08	37.9
1349410.YP_008438320.1	PF13857.6	3.2e-08	37.9
1349410.YP_008436573.1	PF13857.6	3.4e-08	37.8
2107707.YP_009481201.1	PF13857.6	3.5e-08	37.7
10255.NP_042233.1	PF13857.6	3.5e-08	37.7
1269028.YP_007354357.1	PF13857.6	3.5e-08	37.7
2107708.YP_009482601.1	PF13857.6	3.6e-08	37.7
2107709.YP_009483642.1	PF13857.6	3.6e-08	37.7
53988.YP_239369.1	PF13857.6	3.7e-08	37.6
1349410.YP_008437448.1	PF13857.6	3.8e-08	37.6
1269028.YP_007354831.1	PF13857.6	4.2e-08	37.5
1269028.YP_007354141.1	PF13857.6	4.2e-08	37.5
2107708.YP_009482105.1	PF13857.6	4.3e-08	37.4
1349410.YP_008436418.1	PF13857.6	4.4e-08	37.4
1605721.YP_009119448.1	PF13857.6	4.6e-08	37.4
28871.YP_717325.1	PF13857.6	4.8e-08	37.3
2107708.YP_009481738.1	PF13857.6	4.9e-08	37.3
1421067.YP_009507210.1	PF13857.6	5.1e-08	37.2
10506.NP_048786.2	PF13857.6	5.2e-08	37.2
2107708.YP_009482655.1	PF13857.6	5.3e-08	37.2
1349410.YP_008437428.1	PF13857.6	5.5e-08	37.1
12643.NP_671540.1	PF13857.6	5.6e-08	37.1
1269028.YP_007354092.1	PF13857.6	5.8e-08	37
1450746.YP_009001156.1	PF13857.6	6e-08	37
10243.NP_619994.1	PF13857.6	6.1e-08	37
265522.YP_001031327.1	PF13857.6	6.1e-08	37
2107707.YP_009481131.1	PF13857.6	6.1e-08	37
2107707.YP_009481605.1	PF13857.6	6.2e-08	36.9
10261.NP_039187.1	PF13857.6	6.5e-08	36.9
10261.NP_039205.1	PF13857.6	6.6e-08	36.9
265522.YP_001031248.1	PF13857.6	6.6e-08	36.8
1697349.YP_009163869.1	PF13857.6	6.8e-08	36.8
180170.NP_612324.1	PF13857.6	7.2e-08	36.7
2107709.YP_009483852.1	PF13857.6	7.2e-08	36.7
1349410.YP_008437958.1	PF13857.6	7.3e-08	36.7
12643.NP_671523.1	PF13857.6	7.4e-08	36.7
1094892.YP_004894112.1	PF13857.6	7.8e-08	36.6
1349410.YP_008438489.1	PF13857.6	8.4e-08	36.5
212035.YP_003986780.1	PF13857.6	8.8e-08	36.5
2107709.YP_009483744.1	PF13857.6	9e-08	36.4
38804.NP_938398.1	PF13857.6	9.2e-08	36.4
2107708.YP_009482124.1	PF13857.6	1.1e-07	36.2
1094892.YP_004894975.1	PF13857.6	1.1e-07	36.1
2107709.YP_009483428.1	PF13857.6	1.1e-07	36.1
1094892.YP_004894640.1	PF13857.6	1.1e-07	36.1
1269028.YP_007354659.1	PF13857.6	1.1e-07	36.1
212035.YP_003987116.1	PF13857.6	1.2e-07	36
1349410.YP_008438207.2	PF13857.6	1.2e-07	36
2023057.YP_009449358.1	PF13857.6	1.3e-07	36
1349409.YP_008319126.1	PF13857.6	1.3e-07	36
1903266.YP_009329281.1	PF13857.6	1.3e-07	35.9
28873.NP_570589.1	PF13857.6	1.3e-07	35.9
1678078.YP_009165201.1	PF13857.6	1.3e-07	35.9
1903266.YP_009329290.1	PF13857.6	1.3e-07	35.9
2107708.YP_009482112.1	PF13857.6	1.5e-07	35.7
28874.YP_009281951.1	PF13857.6	1.6e-07	35.7
2107709.YP_009482849.1	PF13857.6	1.6e-07	35.6
2107708.YP_009482060.1	PF13857.6	1.7e-07	35.6
1349410.YP_008437800.1	PF13857.6	1.7e-07	35.5
1349410.YP_008438193.1	PF13857.6	1.8e-07	35.5
2107708.YP_009482062.1	PF13857.6	2e-07	35.3
212035.YP_003986499.1	PF13857.6	2.2e-07	35.2
1094892.YP_004894932.1	PF13857.6	2.2e-07	35.2
1605721.YP_009119735.1	PF13857.6	2.3e-07	35.1
2107707.YP_009481063.1	PF13857.6	2.5e-07	35
2107707.YP_009481126.1	PF13857.6	2.5e-07	35
1349409.YP_009430263.1	PF13857.6	2.6e-07	34.9
1269028.YP_007354033.1	PF13857.6	2.6e-07	34.9
2107708.YP_009482639.1	PF13857.6	2.8e-07	34.9
2107707.YP_009481124.1	PF13857.6	2.8e-07	34.9
1903266.YP_009329399.1	PF13857.6	2.9e-07	34.8
1903266.YP_009329298.1	PF13857.6	2.9e-07	34.8
67082.YP_009329634.1	PF13857.6	3e-07	34.8
212035.YP_003986586.1	PF13857.6	3e-07	34.8
1349409.YP_008319274.1	PF13857.6	3.3e-07	34.6
1605721.YP_009119144.1	PF13857.6	3.4e-07	34.6
2107709.YP_009483045.1	PF13857.6	3.4e-07	34.6
2025360.YP_009408413.1	PF13857.6	3.5e-07	34.6
1349410.YP_008437802.1	PF13857.6	3.7e-07	34.5
2025360.YP_009408390.1	PF13857.6	3.8e-07	34.4
1269028.YP_007354301.1	PF13857.6	3.8e-07	34.4
1349409.YP_009430185.1	PF13857.6	3.8e-07	34.4
1826170.YP_009254808.1	PF13857.6	3.9e-07	34.4
2107709.YP_009483776.1	PF13857.6	3.9e-07	34.4
2025359.YP_009408372.1	PF13857.6	4.8e-07	34.1
1269028.YP_007354776.1	PF13857.6	4.8e-07	34.1
2023057.YP_009448447.1	PF13857.6	4.9e-07	34.1
1349410.YP_008438187.2	PF13857.6	5.3e-07	34
1349410.YP_009430108.1	PF13857.6	5.7e-07	33.9
2107709.YP_009482854.1	PF13857.6	6.1e-07	33.8
53988.YP_239379.1	PF13857.6	6.1e-07	33.8
1605721.YP_009119742.1	PF13857.6	6.4e-07	33.7
1094892.YP_004894841.1	PF13857.6	6.6e-07	33.7
1094892.YP_004894111.1	PF13857.6	7e-07	33.6
2107709.YP_009483366.1	PF13857.6	7.1e-07	33.6
212035.YP_003987186.1	PF13857.6	7.1e-07	33.6
1903266.YP_009329370.1	PF13857.6	7.5e-07	33.5
1094892.YP_004894202.1	PF13857.6	7.5e-07	33.5
1349410.YP_008438585.1	PF13857.6	7.6e-07	33.5
1269028.YP_007354177.1	PF13857.6	7.6e-07	33.5
1349410.YP_008438183.1	PF13857.6	8e-07	33.4
10243.NP_619805.1	PF13857.6	8.1e-07	33.4
1903266.YP_009329262.1	PF13857.6	8.1e-07	33.4
10243.NP_619796.1	PF13857.6	8.1e-07	33.4
10243.NP_619800.1	PF13857.6	8.3e-07	33.3
1903266.YP_009329279.1	PF13857.6	8.4e-07	33.3
376852.YP_001293339.1	PF13857.6	8.5e-07	33.3
2107707.YP_009480797.1	PF13857.6	8.6e-07	33.3
2107709.YP_009483782.1	PF13857.6	8.8e-07	33.3
1605721.YP_009119384.1	PF13857.6	8.8e-07	33.3
10256.YP_009143504.1	PF13857.6	9.2e-07	33.2
1349410.YP_008438171.1	PF13857.6	9.2e-07	33.2
1349409.YP_008320000.1	PF13857.6	9.2e-07	33.2
10256.YP_009143325.1	PF13857.6	9.5e-07	33.2
1349409.YP_008319861.1	PF13857.6	1e-06	33.1
2023057.YP_009448879.1	PF13857.6	1e-06	33.1
1903266.YP_009329271.1	PF13857.6	1e-06	33.1
2107709.YP_009483586.1	PF13857.6	1.1e-06	32.9
1349410.YP_008436421.2	PF13857.6	1.1e-06	32.9
53988.YP_239372.1	PF13857.6	1.2e-06	32.9
1269028.YP_007354820.1	PF13857.6	1.3e-06	32.8
10243.NP_619806.1	PF13857.6	1.3e-06	32.7
2107708.YP_009482656.1	PF13857.6	1.3e-06	32.7
380598.YP_001498612.1	PF13857.6	1.3e-06	32.7
1349409.YP_008319177.1	PF13857.6	1.4e-06	32.7
693272.YP_003970073.1	PF13857.6	1.4e-06	32.7
160796.YP_009282699.1	PF13857.6	1.4e-06	32.6
1903266.YP_009329237.1	PF13857.6	1.4e-06	32.6
10245.YP_233085.1	PF13857.6	1.4e-06	32.6
1349410.YP_008437767.2	PF13857.6	1.5e-06	32.5
1349410.YP_009430031.1	PF13857.6	1.6e-06	32.5
2107708.YP_009482341.1	PF13857.6	1.6e-06	32.4
10271.NP_052034.1	PF13857.6	1.7e-06	32.4
212035.YP_003987410.1	PF13857.6	1.7e-06	32.3
1720526.YP_009310404.1	PF13857.6	1.7e-06	32.3
1349410.YP_008437426.1	PF13857.6	1.9e-06	32.2
1605721.YP_009120304.1	PF13857.6	1.9e-06	32.2
1349410.YP_008437864.1	PF13857.6	2e-06	32.1
28874.YP_009281757.1	PF13857.6	2.1e-06	32.1
305674.YP_227536.1	PF13857.6	2.1e-06	32
1269028.YP_007354222.1	PF13857.6	2.2e-06	32
1349410.YP_008438453.1	PF13857.6	2.2e-06	32
2107709.YP_009483047.1	PF13857.6	2.2e-06	32
2107707.YP_009481161.1	PF13857.6	2.2e-06	32
1903266.YP_009329396.1	PF13857.6	2.3e-06	31.9
39640.YP_184871.1	PF13857.6	2.4e-06	31.9
10266.NP_659717.1	PF13857.6	2.5e-06	31.8
160796.YP_009282895.1	PF13857.6	2.5e-06	31.8
2107709.YP_009483549.1	PF13857.6	2.6e-06	31.8
1349410.YP_009430064.1	PF13857.6	2.6e-06	31.8
305674.YP_227540.1	PF13857.6	2.6e-06	31.8
1349409.YP_008319910.2	PF13857.6	2.7e-06	31.7
1903266.YP_009329232.1	PF13857.6	2.7e-06	31.7
160796.YP_009282705.1	PF13857.6	2.8e-06	31.7
2025360.YP_009408570.1	PF13857.6	2.9e-06	31.6
930275.YP_005296204.1	PF13857.6	2.9e-06	31.6
212035.YP_003987118.1	PF13857.6	3e-06	31.6
10243.NP_619808.1	PF13857.6	3.1e-06	31.5
2107707.YP_009481179.1	PF13857.6	3.3e-06	31.4
1349410.YP_008438161.1	PF13857.6	3.3e-06	31.4
1349409.YP_008319566.2	PF13857.6	3.3e-06	31.4
265522.YP_001031264.1	PF13857.6	3.3e-06	31.4
2107708.YP_009482626.1	PF13857.6	3.3e-06	31.4
2025359.YP_009408376.1	PF13857.6	3.4e-06	31.4
1349410.YP_008437538.1	PF13857.6	3.4e-06	31.4
1349409.YP_008319495.1	PF13857.6	3.5e-06	31.4
212035.YP_003986519.1	PF13857.6	3.5e-06	31.4
12643.NP_671528.1	PF13857.6	3.7e-06	31.3
1349410.YP_008438314.1	PF13857.6	3.8e-06	31.3
1094892.YP_004894959.1	PF13857.6	4e-06	31.2
1349410.YP_008437497.1	PF13857.6	4e-06	31.2
212035.YP_003987342.1	PF13857.6	4.2e-06	31.1
2023057.YP_009449161.1	PF13857.6	4.2e-06	31.1
1903266.YP_009329376.1	PF13857.6	4.2e-06	31.1
1269028.YP_007353995.1	PF13857.6	4.3e-06	31.1
2107709.YP_009482928.1	PF13857.6	4.3e-06	31.1
10261.NP_039204.1	PF13857.6	4.4e-06	31.1
1605721.YP_009119770.1	PF13857.6	4.4e-06	31
28871.YP_717327.1	PF13857.6	4.5e-06	31
1605721.YP_009119370.1	PF13857.6	4.5e-06	31
1094892.YP_004894367.1	PF13857.6	4.6e-06	31
1605721.YP_009119782.1	PF13857.6	4.7e-06	31
619591.NP_536431.1	PF13857.6	4.7e-06	30.9
2107707.YP_009481585.1	PF13857.6	4.9e-06	30.9
2107708.YP_009482069.1	PF13857.6	4.9e-06	30.9
1903266.YP_009329282.1	PF13857.6	4.9e-06	30.9
1076255.YP_004821525.1	PF13857.6	5e-06	30.9
1605721.YP_009119302.1	PF13857.6	5e-06	30.9
1349410.YP_008436718.1	PF13857.6	5.1e-06	30.8
53988.YP_239384.1	PF13857.6	5.1e-06	30.8
2107708.YP_009482633.1	PF13857.6	5.1e-06	30.8
1269028.YP_007354133.1	PF13857.6	5.2e-06	30.8
1903266.YP_009329267.1	PF13857.6	5.6e-06	30.7
1903266.YP_009329364.1	PF13857.6	5.8e-06	30.7
1349410.YP_008437521.1	PF13857.6	5.8e-06	30.7
53988.YP_239402.1	PF13857.6	6.4e-06	30.5
10266.NP_659718.1	PF13857.6	6.8e-06	30.4
212035.YP_003986555.1	PF13857.6	7e-06	30.4
1349410.YP_008438272.1	PF13857.6	7.1e-06	30.4
1903266.YP_009329374.1	PF13857.6	7.1e-06	30.4
2107708.YP_009482657.1	PF13857.6	7.6e-06	30.3
212035.YP_003986561.1	PF13857.6	7.7e-06	30.3
1349410.YP_008438146.2	PF13857.6	8.2e-06	30.2
44088.NP_955050.1	PF13857.6	8.4e-06	30.2
1349409.YP_008319988.1	PF13857.6	8.5e-06	30.1
1605721.YP_009119394.1	PF13857.6	8.7e-06	30.1
1349410.YP_009429966.1	PF13857.6	8.7e-06	30.1
1349410.YP_008438229.2	PF13857.6	8.7e-06	30.1
212035.YP_003986612.1	PF13857.6	8.7e-06	30.1
1094892.YP_004894522.1	PF13857.6	9e-06	30
2107708.YP_009482378.1	PF13857.6	9.1e-06	30
1349410.YP_008438136.1	PF13857.6	9.8e-06	29.9
1903266.YP_009329275.1	PF13857.6	1e-05	29.9
1206110.YP_007173637.1	PF03374.14	4.1e-36	127.8
NC_019782.1_41	PF03374.14	4.1e-36	127.8
1197952.YP_006560977.1	PF03374.14	1.3e-35	126.1
NC_018281.1_42	PF03374.14	1.4e-35	126.1
1792269.YP_009302057.1	PF03374.14	3.1e-35	124.9
NC_031241.1_40	PF03374.14	3.2e-35	124.9
139872.NP_958516.1	PF03374.14	3.4e-35	124.8
NC_005354.1_11	PF03374.14	3.5e-35	124.8
578234.YP_002455816.1	PF03374.14	4.7e-35	124.4
NC_011801.1_33	PF03374.14	4.7e-35	124.4
754053.YP_008129893.1	PF03374.14	5e-35	124.3
NC_021558.1_27	PF03374.14	5e-35	124.3
1385385.YP_008772065.1	PF03374.14	6e-35	124.1
NC_022776.1_6	PF03374.14	6.1e-35	124
1552735.YP_009126521.1	PF03374.14	6.3e-35	124
NC_026609.1_81	PF03374.14	6.8e-35	123.9
1589749.YP_009195227.1	PF03374.14	8.7e-35	123.5
NC_028758.1_35	PF03374.14	8.8e-35	123.5
NC_000872.1_31	PF03374.14	9.7e-35	123.4
64186.NP_049995.1	PF03374.14	1.4e-34	122.9
1701837.YP_009321540.1	PF03374.14	2.1e-34	122.3
NC_031907.1_48	PF03374.14	2.3e-34	122.2
1267169.YP_008798286.1	PF03374.14	2.8e-34	121.9
NC_031915.1_48	PF03374.14	2.8e-34	121.9
173707.NP_438118.1	PF03374.14	2.9e-34	121.9
NC_004587.1_6	PF03374.14	2.9e-34	121.9
1718161.YP_009210559.1	PF03374.14	7e-34	120.6
NC_028930.1_33	PF03374.14	7.1e-34	120.6
1589751.YP_009202254.1	PF03374.14	9.3e-34	120.2
NC_028841.1_47	PF03374.14	9.4e-34	120.2
1589752.YP_009224904.1	PF03374.14	5.6e-33	117.7
1448273.YP_009043216.1	PF03374.14	6e-33	117.6
NC_024361.1_52	PF03374.14	6.1e-33	117.6
764561.YP_004301306.1	PF03374.14	6.5e-33	117.5
NC_015252.1_30	PF03374.14	6.6e-33	117.5
1701812.YP_009321816.1	PF03374.14	6.8e-33	117.4
NC_031910.1_58	PF03374.14	6.9e-33	117.4
1197953.YP_006561195.1	PF03374.14	8.8e-33	117.1
NC_018284.1_34	PF03374.14	8.9e-33	117.1
1500734.YP_009097916.1	PF03374.14	1.6e-32	116.2
NC_025415.1_37	PF03374.14	1.6e-32	116.2
1296659.YP_009226329.1	PF03374.14	1.9e-32	116
NC_041976.1_19	PF03374.14	1.9e-32	116
NC_041909.1_40	PF03374.14	1.9e-32	116
496874.YP_002117696.1	PF03374.14	2e-32	116
1732064.YP_009200571.1	PF03374.14	2e-32	116
NC_011104.1_27	PF03374.14	2e-32	115.9
NC_028821.1_48	PF03374.14	2e-32	115.9
1204534.YP_006990526.1	PF03374.14	2.1e-32	115.9
NC_019421.1_48	PF03374.14	2.2e-32	115.8
320122.YP_529598.1	PF03374.14	2.3e-32	115.8
NC_007917.1_54	PF03374.14	2.3e-32	115.7
1567014.YP_009219374.1	PF03374.14	2.9e-32	115.4
NC_029022.1_8	PF03374.14	2.9e-32	115.4
1567009.YP_009277281.1	PF03374.14	3.4e-32	115.2
NC_030949.1_7	PF03374.14	3.4e-32	115.2
1675317.YP_009224241.1	PF03374.14	5.1e-32	114.6
NC_029078.1_17	PF03374.14	5.2e-32	114.6
1636205.YP_009209133.1	PF03374.14	6.5e-32	114.3
NC_028915.1_10	PF03374.14	6.5e-32	114.3
NC_005356.1_32	PF03374.14	7.4e-32	114.1
NC_028959.1_51	PF03374.14	7.5e-32	114.1
1698421.YP_009188681.1	PF03374.14	8.6e-32	113.9
NC_028864.1_9	PF03374.14	8.8e-32	113.9
320845.YP_240499.1	PF03374.14	9e-32	113.8
NC_007060.1_38	PF03374.14	9.1e-32	113.8
106284.NP_510905.1	PF03374.14	9.6e-32	113.7
1582156.YP_009206168.1	PF03374.14	1.1e-31	113.5
1399942.YP_008770206.1	PF03374.14	1.1e-31	113.5
NC_004740.1_11	PF03374.14	1.1e-31	113.5
NC_022762.1_41	PF03374.14	1.1e-31	113.5
936152.YP_007003614.1	PF03374.14	1.2e-31	113.4
NC_019490.1_15	PF03374.14	1.3e-31	113.4
1337877.YP_008320378.1	PF03374.14	1.6e-31	113
NC_041867.1_37	PF03374.14	1.9e-31	112.8
445515.YP_001429843.1	PF03374.14	2e-31	112.7
279281.YP_025050.1	PF03374.14	3.2e-31	112.1
NC_005893.1_29	PF03374.14	3.2e-31	112
1552735.YP_009126519.1	PF03374.14	5.3e-31	111.3
NC_026609.1_79	PF03374.14	5.4e-31	111.3
1042122.YP_007005055.1	PF03374.14	6.6e-31	111
NC_011318.1_45	PF03374.14	6.7e-31	111
1582156.YP_009206172.1	PF03374.14	1.1e-30	110.4
NC_028883.1_51	PF03374.14	1.1e-30	110.4
NC_005356.1_28	PF03374.14	1.2e-30	110.3
129009.NP_061599.1	PF03374.14	1.2e-30	110.2
508419.YP_007002379.1	PF03374.14	3e-30	108.9
NC_019449.1_38	PF03374.14	3.1e-30	108.9
330397.YP_001468776.1	PF03374.14	5.2e-30	108.2
NC_009813.1_71	PF03374.14	5.3e-30	108.1
1500734.YP_009097915.1	PF03374.14	7.1e-30	107.7
NC_025415.1_36	PF03374.14	7.1e-30	107.7
NC_042313.1_56	PF03374.14	2.6e-29	105.9
1610872.YP_009219657.1	PF03374.14	2.6e-29	105.9
NC_029025.1_31	PF03374.14	2.6e-29	105.9
1147143.YP_007111762.1	PF03374.14	3e-29	105.7
194949.NP_859383.1	PF03374.14	3e-29	105.7
NC_004914.3_72	PF03374.14	3e-29	105.7
1147153.YP_007111690.1	PF03374.14	3.5e-29	105.5
NC_019769.1_42	PF03374.14	3.9e-29	105.3
66797.NP_046652.1	PF03374.14	5.4e-29	104.9
NC_001884.1_99	PF03374.14	5.5e-29	104.9
1498171.YP_009218456.1	PF03374.14	5.8e-29	104.8
NC_029010.1_51	PF03374.14	5.9e-29	104.8
1505026.YP_009209299.1	PF03374.14	8e-29	104.3
NC_000924.1_40	PF03374.14	8.1e-29	104.3
NC_028917.1_55	PF03374.14	8.1e-29	104.3
NC_041935.1_45	PF03374.14	8.4e-29	104.3
1747326.YP_009188804.1	PF03374.14	1.1e-28	103.9
12360.NP_803260.1	PF03374.14	1.1e-28	103.9
NC_028671.2_39	PF03374.14	1.1e-28	103.9
487152.YP_001949805.1	PF03374.14	1.4e-28	103.6
NC_010808.1_7	PF03374.14	1.4e-28	103.6
NC_028915.1_5	PF03374.14	1.5e-28	103.4
320840.YP_240116.1	PF03374.14	1.6e-28	103.3
NC_007055.1_37	PF03374.14	1.7e-28	103.3
936152.YP_007003640.1	PF03374.14	1.7e-28	103.3
NC_019490.1_42	PF03374.14	1.8e-28	103.2
NC_019489.1_42	PF03374.14	2.1e-28	103
947981.YP_007003585.1	PF03374.14	2.2e-28	102.9
1589749.YP_009195222.1	PF03374.14	2.8e-28	102.6
NC_029084.1_30	PF03374.14	2.9e-28	102.6
564886.YP_002274172.1	PF03374.14	3.2e-28	102.4
320839.YP_240038.1	PF03374.14	4e-28	102.1
NC_007054.1_31	PF03374.14	4.1e-28	102.1
330399.YP_001468876.1	PF03374.14	7.1e-28	101.3
NC_009815.1_37	PF03374.14	7.2e-28	101.3
1406790.YP_008772004.1	PF03374.14	1.1e-27	100.7
NC_022774.1_101	PF03374.14	1.1e-27	100.7
40521.NP_463507.1	PF03374.14	1.2e-27	100.6
NC_003216.1_46	PF03374.14	1.2e-27	100.6
10678.YP_006517.1	PF03374.14	1.3e-27	100.5
NC_042128.1_55	PF03374.14	1.3e-27	100.4
1537091.YP_009126673.1	PF03374.14	1.4e-27	100.4
NC_026611.1_68	PF03374.14	1.4e-27	100.4
1552735.YP_009126511.1	PF03374.14	1.7e-27	100.1
NC_026609.1_69	PF03374.14	1.7e-27	100.1
1610832.YP_009203705.1	PF03374.14	2e-27	99.8
1127514.YP_007007727.1	PF03374.14	2e-27	99.8
NC_028856.1_97	PF03374.14	2.1e-27	99.8
NC_019527.1_35	PF03374.14	2.1e-27	99.8
230158.NP_852738.1	PF03374.14	2.5e-27	99.5
NC_004827.1_18	PF03374.14	2.5e-27	99.5
NC_042128.1_117	PF03374.14	2.7e-27	99.4
1871687.YP_009279686.1	PF03374.14	4.1e-27	98.8
NC_031017.1_9	PF03374.14	4.2e-27	98.8
1610833.YP_009196986.1	PF03374.14	4.3e-27	98.8
1458852.YP_009044712.1	PF03374.14	5.6e-27	98.4
NC_028777.1_96	PF03374.14	5.6e-27	98.4
NC_024384.1_66	PF03374.14	5.6e-27	98.4
547228.YP_007678052.1	PF03374.14	9.1e-27	97.7
NC_020883.1_25	PF03374.14	9.2e-27	97.7
1051631.YP_006561235.1	PF03374.14	1.7e-26	96.9
1500757.YP_009043582.1	PF03374.14	1.7e-26	96.9
NC_018285.1_16	PF03374.14	1.7e-26	96.9
NC_024365.1_45	PF03374.14	1.7e-26	96.8
984186.YP_007237602.1	PF03374.14	1.7e-26	96.8
NC_019927.1_52	PF03374.14	1.7e-26	96.8
1591073.YP_009210491.1	PF03374.14	2.2e-26	96.5
NC_028929.1_44	PF03374.14	2.3e-26	96.5
1450169.YP_009275655.1	PF03374.14	3.4e-26	95.9
NC_031091.1_55	PF03374.14	5.4e-26	95.3
1815968.YP_009293478.1	PF03374.14	6.1e-26	95.1
NC_031129.1_21	PF03374.14	6.2e-26	95.1
683735.YP_003344827.1	PF03374.14	8.6e-26	94.6
NC_013597.1_43	PF03374.14	8.8e-26	94.6
10678.YP_006515.1	PF03374.14	9.8e-26	94.4
NC_005856.1_44	PF03374.14	9.8e-26	94.4
99179.YP_002221560.1	PF03374.14	1.8e-25	93.5
1591072.YP_009204878.1	PF03374.14	1.9e-25	93.5
NC_011222.1_33	PF03374.14	1.9e-25	93.5
NC_028871.1_35	PF03374.14	1.9e-25	93.5
1814958.YP_009289380.1	PF03374.14	2.7e-25	93
NC_031094.1_27	PF03374.14	2.7e-25	93
NC_042128.1_54	PF03374.14	3e-25	92.9
1552735.YP_009126518.1	PF03374.14	3.5e-25	92.6
NC_026609.1_78	PF03374.14	3.6e-25	92.6
1399941.YP_008772029.1	PF03374.14	4.7e-25	92.2
NC_022775.1_17	PF03374.14	4.8e-25	92.2
12336.YP_398600.1	PF03374.14	6.4e-25	91.8
NC_007581.1_177	PF03374.14	6.5e-25	91.8
1406792.YP_008770817.1	PF03374.14	7.1e-25	91.6
NC_022767.1_99	PF03374.14	9.2e-25	91.3
NC_005355.1_9	PF03374.14	1.2e-24	90.9
139870.NP_958564.1	PF03374.14	1.2e-24	90.9
1416334.YP_009035480.1	PF03374.14	3.2e-24	89.6
NC_024206.1_15	PF03374.14	3.2e-24	89.5
37105.YP_007003001.1	PF03374.14	3.4e-24	89.5
NC_019456.1_38	PF03374.14	3.4e-24	89.5
31754.NP_116530.1	PF03374.14	4.2e-24	89.2
NC_002796.1_28	PF03374.14	4.3e-24	89.1
1229760.YP_009216773.1	PF03374.14	7.1e-24	88.4
NC_028995.1_5	PF03374.14	7.3e-24	88.4
139871.YP_001642354.1	PF03374.14	1e-23	87.9
NC_010179.2_15	PF03374.14	1e-23	87.9
1105171.YP_005102532.1	PF03374.14	2.4e-23	86.7
NC_016770.1_64	PF03374.14	2.4e-23	86.7
365048.YP_764507.1	PF03374.14	6e-23	85.4
NC_008376.2_48	PF03374.14	6.1e-23	85.4
396034.YP_001425627.1	PF03374.14	8.1e-23	85
NC_009737.2_45	PF03374.14	8.2e-23	85
1582152.YP_009221617.1	PF03374.14	1.6e-22	84.1
NC_029048.2_29	PF03374.14	1.6e-22	84.1
151537.NP_076703.1	PF03374.14	6.8e-22	82.1
NC_002668.1_9	PF03374.14	6.9e-22	82
NC_009816.1_6	PF03374.14	1.9e-21	80.6
384848.YP_001468910.1	PF03374.14	2.6e-21	80.2
551895.YP_002128444.1	PF03374.14	3.7e-21	79.7
NC_011142.1_8	PF03374.14	3.7e-21	79.7
12348.YP_001285910.1	PF03374.14	5.6e-21	79.1
NC_009554.1_37	PF03374.14	5.7e-21	79.1
1352230.YP_008240357.1	PF03374.14	5.7e-20	75.9
NC_021784.1_54	PF03374.14	5.8e-20	75.8
1074309.YP_009012286.1	PF03374.14	2.2e-19	74
NC_023692.1_38	PF03374.14	2.2e-19	74
1647302.YP_009198380.1	PF03374.14	2.4e-19	73.9
NC_028796.1_37	PF03374.14	2.4e-19	73.9
NC_031118.1_47	PF03374.14	3.8e-19	73.2
1887644.YP_009292003.1	PF03374.14	3.9e-19	73.2
NC_030921.1_39	PF03374.14	8.9e-19	72
1838081.YP_009274984.1	PF03374.14	9.2e-19	72
979525.YP_004251030.1	PF03374.14	1.2e-18	71.6
1071177.YP_009017578.1	PF03374.14	1.2e-18	71.6
NC_015157.1_86	PF03374.14	1.2e-18	71.6
NC_023734.1_12	PF03374.14	1.2e-18	71.6
1777065.YP_009275964.1	PF03374.14	1.3e-18	71.5
NC_042054.1_28	PF03374.14	1.3e-18	71.5
NC_030943.1_46	PF03374.14	2.8e-18	70.4
1838062.YP_009276671.1	PF03374.14	2.9e-18	70.4
446529.YP_001294770.1	PF03374.14	3.2e-18	70.3
NC_009603.1_9	PF03374.14	3.3e-18	70.2
573171.YP_007877475.1	PF03374.14	1.3e-17	68.3
NC_021068.1_48	PF03374.14	1.3e-17	68.3
1458860.YP_009104133.1	PF03374.14	2.3e-17	67.5
NC_025470.1_126	PF03374.14	2.3e-17	67.5
1522092.YP_009216905.1	PF03374.14	2.9e-17	67.2
NC_028996.1_56	PF03374.14	2.9e-17	67.2
1582152.YP_009221727.1	PF03374.14	1.9e-16	64.5
NC_029048.2_135	PF03374.14	2e-16	64.5
99179.YP_002221564.1	PF03374.14	4.7e-16	63.3
NC_011222.1_38	PF03374.14	4.8e-16	63.2
1429793.YP_009004405.1	PF03374.14	5.5e-16	63
NC_023552.1_34	PF03374.14	5.5e-16	63
1089115.YP_009013053.1	PF03374.14	6.1e-16	62.9
NC_023697.1_34	PF03374.14	6.2e-16	62.9
1647471.YP_009276389.1	PF03374.14	9e-16	62.4
NC_030939.1_36	PF03374.14	9.1e-16	62.3
NC_041966.1_73	PF03374.14	1.7e-14	58.3
139870.NP_958573.1	PF03374.14	4.6e-14	56.9
NC_005355.1_21	PF03374.14	4.6e-14	56.9
NC_031936.1_39	PF03374.14	4.9e-14	56.8
1187128.YP_006383824.1	PF03374.14	5.6e-14	56.6
1647469.YP_009324431.1	PF03374.14	5.6e-14	56.6
1089121.YP_009013601.1	PF03374.14	8e-14	56.1
NC_023703.1_50	PF03374.14	8.1e-14	56.1
1698713.YP_009199731.1	PF03374.14	1.7e-13	55
NC_028813.1_46	PF03374.14	1.7e-13	55
1527512.YP_009124592.1	PF03374.14	1.9e-13	54.9
NC_031262.1_40	PF03374.14	1.9e-13	54.9
NC_042336.1_42	PF03374.14	2.1e-13	54.8
NC_041888.1_40	PF03374.14	2.2e-13	54.7
1675549.YP_009206775.1	PF03374.14	2.4e-13	54.6
NC_028889.1_48	PF03374.14	2.4e-13	54.5
340435.YP_851038.1	PF03374.14	2.8e-13	54.4
1071505.YP_009018921.1	PF03374.14	2.8e-13	54.4
NC_008562.1_23	PF03374.14	2.8e-13	54.3
NC_042030.1_59	PF03374.14	2.8e-13	54.3
1109713.YP_005087087.1	PF03374.14	1.2e-12	52.3
NC_016652.1_43	PF03374.14	1.2e-12	52.3
1445728.YP_009007516.1	PF03374.14	3.1e-12	51
NC_023580.1_48	PF03374.14	3.1e-12	51
NC_011023.1_64	PF03374.14	5.4e-12	50.2
1792222.YP_009291923.1	PF03374.14	5.8e-12	50.1
540068.YP_001994885.1	PF03374.14	6e-12	50.1
1821556.YP_009301410.1	PF03374.14	6.5e-12	49.9
NC_031233.1_48	PF03374.14	7.3e-12	49.8
1383059.YP_008409371.1	PF03374.14	8.6e-12	49.6
NC_022058.1_71	PF03374.14	8.7e-12	49.5
373405.YP_655656.1	PF03374.14	9.9e-12	49.4
NC_008203.1_71	PF03374.14	1e-11	49.3
NC_041894.1_34	PF03374.14	2.7e-11	48
NC_041900.1_30	PF03374.14	3.7e-11	47.5
NC_041998.1_83	PF03374.14	4e-11	47.4
NC_041895.1_33	PF03374.14	7.1e-11	46.6
NC_042041.1_30	PF03374.14	9.6e-11	46.2
1552735.YP_009126509.1	PF03374.14	1.1e-10	46
NC_026609.1_67	PF03374.14	1.2e-10	45.8
NC_042065.1_18	PF03374.14	1.6e-10	45.4
363555.YP_529851.1	PF03374.14	2.5e-10	44.8
NC_007924.1_16	PF03374.14	2.5e-10	44.8
NC_042309.1_63	PF03374.14	2.7e-10	44.8
NC_031226.1_46	PF03374.14	5.5e-10	43.7
1821549.YP_009300831.1	PF03374.14	6e-10	43.6
NC_009232.2_19	PF03374.14	6.2e-10	43.6
1163482.YP_007010473.1	PF03374.14	8.7e-10	43.1
1325963.YP_008058261.1	PF03374.14	9.9e-10	42.9
NC_041992.1_50	PF03374.14	1.3e-09	42.5
1071503.YP_009017201.1	PF03374.14	1.5e-09	42.3
NC_023731.1_65	PF03374.14	1.6e-09	42.3
424716.YP_001742065.1	PF03374.14	1.8e-09	42.1
NC_010495.1_38	PF03374.14	1.8e-09	42.1
1340534.YP_008239731.1	PF03374.14	2e-09	42
NC_021777.1_20	PF03374.14	2e-09	42
205872.NP_817725.1	PF03374.14	2e-09	41.9
NC_004683.1_46	PF03374.14	2e-09	41.9
NC_021342.2_18	PF03374.14	2.9e-09	41.4
1325372.YP_008869233.1	PF03374.14	2.9e-09	41.4
NC_042041.1_32	PF03374.14	5.7e-09	40.5
1567475.YP_009124699.1	PF03374.14	6.9e-09	40.2
NC_026589.1_45	PF03374.14	7e-09	40.2
1074303.YP_009016124.1	PF03374.14	8.5e-09	39.9
NC_028654.1_48	PF03374.14	8.8e-09	39.9
1168594.YP_009013150.1	PF03374.14	9.4e-09	39.8
NC_023698.1_50	PF03374.14	9.5e-09	39.8
205868.NP_817387.1	PF03374.14	1e-08	39.7
NC_004680.1_49	PF03374.14	1e-08	39.6
1662284.YP_009198152.1	PF03374.14	1.5e-08	39.1
NC_028792.1_47	PF03374.14	1.6e-08	39.1
NC_042323.1_54	PF03374.14	1.6e-08	39.1
1541823.YP_009209599.1	PF03374.14	1.9e-08	38.8
1698356.YP_009202562.1	PF03374.14	2.8e-08	38.2
NC_028844.1_41	PF03374.14	2.9e-08	38.2
1340821.YP_008409578.1	PF03374.14	3.4e-08	38
NC_026604.1_40	PF03374.14	3.4e-08	38
1821565.YP_009304373.1	PF03374.14	5.1e-08	37.4
NC_031269.1_41	PF03374.14	5.1e-08	37.4
379329.YP_794089.1	PF08346.12	1.3e-27	100.4
NC_041935.1_8	PF08346.12	1.3e-27	100.4
1567013.YP_009217901.1	PF08346.12	2.4e-27	99.5
NC_029004.1_6	PF08346.12	2.5e-27	99.4
1150869.YP_006906827.1	PF08346.12	2.7e-27	99.3
NC_018846.1_9	PF08346.12	2.7e-27	99.3
10730.NP_049540.1	PF08346.12	1.9e-26	96.6
NC_000924.1_87	PF08346.12	2e-26	96.6
1739608.YP_009201826.1	PF08346.12	2.5e-26	96.2
NC_028835.1_29	PF08346.12	2.6e-26	96.2
230158.NP_852738.1	PF08346.12	2.7e-26	96.1
NC_004827.1_18	PF08346.12	2.8e-26	96.1
1124655.YP_007001429.1	PF08346.12	3.2e-26	95.9
NC_028685.1_10	PF08346.12	3.3e-26	95.8
NC_028996.1_81	PF08346.12	4.1e-26	95.5
1411095.YP_009032222.1	PF08346.12	4.1e-26	95.5
NC_028685.1_9	PF08346.12	4.2e-26	95.5
1675531.YP_009190516.1	PF08346.12	5.1e-26	95.2
1416032.YP_009226907.1	PF08346.12	1.4e-25	93.8
NC_029120.1_75	PF08346.12	1.4e-25	93.8
754053.YP_008129893.1	PF08346.12	2.5e-25	93
NC_021558.1_27	PF08346.12	2.5e-25	93
NC_021861.1_3	PF08346.12	2.7e-25	92.9
1051631.YP_006561235.1	PF08346.12	3.2e-25	92.7
NC_018285.1_16	PF08346.12	3.2e-25	92.7
114416.NP_663641.1	PF08346.12	3.8e-25	92.4
1385385.YP_008772065.1	PF08346.12	1e-24	91
NC_022776.1_6	PF08346.12	1.1e-24	91
1701812.YP_009321816.1	PF08346.12	1.1e-24	91
NC_031910.1_58	PF08346.12	1.1e-24	90.9
1448273.YP_009043216.1	PF08346.12	1.4e-24	90.7
NC_024361.1_52	PF08346.12	1.4e-24	90.6
1414736.YP_008767275.1	PF08346.12	1.4e-24	90.6
1701837.YP_009321540.1	PF08346.12	1.4e-24	90.6
NC_031907.1_48	PF08346.12	1.4e-24	90.6
NC_022757.1_26	PF08346.12	1.4e-24	90.6
1572745.YP_009193588.1	PF08346.12	1.5e-24	90.5
NC_028743.1_37	PF08346.12	1.5e-24	90.5
1589749.YP_009195222.1	PF08346.12	2.5e-24	89.8
NC_029084.1_30	PF08346.12	2.5e-24	89.8
1416032.YP_009226908.1	PF08346.12	2.8e-24	89.6
NC_029120.1_76	PF08346.12	2.9e-24	89.6
NC_031040.1_6	PF08346.12	3.1e-24	89.5
936152.YP_007003640.1	PF08346.12	4.2e-24	89.1
NC_019490.1_42	PF08346.12	4.3e-24	89.1
NC_004740.1_11	PF08346.12	5.6e-24	88.7
1815955.YP_009279674.1	PF08346.12	6.6e-24	88.5
NC_031016.1_61	PF08346.12	6.7e-24	88.4
173707.NP_438118.1	PF08346.12	6.9e-24	88.4
NC_004587.1_6	PF08346.12	7e-24	88.4
445515.YP_001429843.1	PF08346.12	8e-24	88.2
1610872.YP_009219657.1	PF08346.12	9.2e-24	88
NC_029025.1_31	PF08346.12	9.3e-24	88
1197953.YP_006561195.1	PF08346.12	1.3e-23	87.5
12390.NP_996680.1	PF08346.12	1.3e-23	87.5
NC_018284.1_34	PF08346.12	1.3e-23	87.5
1267169.YP_008798286.1	PF08346.12	1.4e-23	87.5
NC_031915.1_48	PF08346.12	1.4e-23	87.4
1042122.YP_007005055.1	PF08346.12	1.7e-23	87.1
NC_011318.1_45	PF08346.12	1.7e-23	87.1
1732064.YP_009200571.1	PF08346.12	4.1e-23	85.9
NC_028821.1_48	PF08346.12	4.1e-23	85.9
106284.NP_510905.1	PF08346.12	4.1e-23	85.9
NC_005356.1_32	PF08346.12	4.2e-23	85.9
1636205.YP_009209133.1	PF08346.12	7.1e-23	85.2
NC_028915.1_10	PF08346.12	7.2e-23	85.1
1747326.YP_009188804.1	PF08346.12	7.7e-23	85
NC_028671.2_39	PF08346.12	7.8e-23	85
936152.YP_007003614.1	PF08346.12	9.3e-23	84.8
NC_019490.1_15	PF08346.12	9.5e-23	84.7
1458852.YP_009044712.1	PF08346.12	1.7e-22	83.9
NC_024384.1_66	PF08346.12	1.7e-22	83.9
1573458.YP_009222838.1	PF08346.12	3.6e-22	82.9
NC_029066.1_70	PF08346.12	3.6e-22	82.9
1591072.YP_009204878.1	PF08346.12	4.3e-22	82.6
NC_028871.1_35	PF08346.12	4.4e-22	82.6
320845.YP_240499.1	PF08346.12	5e-22	82.4
NC_007060.1_38	PF08346.12	5.1e-22	82.4
40521.NP_463507.1	PF08346.12	5.9e-22	82.2
NC_003216.1_46	PF08346.12	6e-22	82.2
1591073.YP_009210491.1	PF08346.12	1.8e-20	77.4
NC_028929.1_44	PF08346.12	1.8e-20	77.4
1399941.YP_008772029.1	PF08346.12	4.5e-20	76.2
NC_022775.1_17	PF08346.12	4.6e-20	76.2
NC_000872.1_31	PF08346.12	2.6e-19	73.7
1416334.YP_009035480.1	PF08346.12	2.7e-19	73.7
NC_024206.1_15	PF08346.12	2.8e-19	73.6
64186.NP_049995.1	PF08346.12	3.8e-19	73.2
1698421.YP_009188681.1	PF08346.12	7.4e-19	72.3
NC_028864.1_9	PF08346.12	7.5e-19	72.3
139870.NP_958564.1	PF08346.12	1.8e-18	71
NC_005355.1_9	PF08346.12	1.9e-18	71
37105.YP_007003001.1	PF08346.12	3.3e-18	70.2
NC_019456.1_38	PF08346.12	3.3e-18	70.2
1814958.YP_009289380.1	PF08346.12	3.7e-18	70
NC_031094.1_27	PF08346.12	3.8e-18	70
1552735.YP_009126518.1	PF08346.12	4.1e-18	69.9
NC_026609.1_78	PF08346.12	4.2e-18	69.9
139871.YP_001642354.1	PF08346.12	1.3e-17	68.3
NC_010179.2_15	PF08346.12	1.4e-17	68.2
363555.YP_529851.1	PF08346.12	9.2e-17	65.6
NC_007924.1_16	PF08346.12	9.4e-17	65.5
1567010.YP_009276902.1	PF08346.12	1.2e-15	62
NC_030951.1_6	PF08346.12	1.2e-15	62
1871678.YP_009279477.1	PF08346.12	3.6e-14	57.3
NC_031013.1_6	PF08346.12	3.6e-14	57.3
1461743.YP_009009736.1	PF08346.12	5.6e-14	56.6
NC_023605.1_43	PF08346.12	5.7e-14	56.6
NC_011318.1_34	PF08346.12	3.8e-10	44.4
1042122.YP_007005046.1	PF08346.12	2e-09	42.1
12336.YP_398583.1	PF08346.12	1.7e-07	35.9
NC_007581.1_159	PF08346.12	1.8e-07	35.8
2107708.YP_009481661.1	PF04715.13	7.6e-12	49.9
1349410.YP_008436545.1	PF04715.13	1.2e-11	49.3
2107707.YP_009480732.1	PF04715.13	1.4e-11	49
1349409.YP_008318612.1	PF04715.13	7.1e-11	46.7
1605721.YP_009120775.1	PF04715.13	4e-10	44.3
1273738.YP_009150426.1	PF15777.5	4.4e-06	30.8
NC_027364.1_118	PF15777.5	4.5e-06	30.7
66797.NP_046556.1	PF02522.14	8e-79	268.8
NC_001884.1_5	PF02522.14	8.1e-79	268.8
2023057.YP_009448535.1	PF08264.13	5e-23	86
693272.YP_003970138.1	PF08264.13	4.5e-19	73.2
1269028.YP_007354261.1	PF08264.13	1.1e-18	71.9
1094892.YP_004894409.1	PF08264.13	4.1e-18	70
1094892.YP_004894822.1	PF08264.13	2.7e-06	31.7
NC_018282.1_45	PF03230.13	2.7e-26	95.6
1204517.YP_006561051.1	PF03230.13	2.9e-26	95.5
NC_010116.1_45	PF03230.13	2.5e-25	92.5
462590.YP_001595868.1	PF03230.13	2.7e-25	92.4
NC_041881.1_28	PF03230.13	1.2e-19	74.3
1090133.YP_007004316.1	PF03589.13	7.8e-53	181
NC_042057.1_24	PF03589.13	1.6e-52	180
NC_010391.1_24	PF03589.13	2.9e-52	179.1
1813771.YP_009324777.1	PF03589.13	8.8e-50	171.2
NC_031940.1_59	PF03589.13	9e-50	171.2
1147144.YP_007112198.1	PF03589.13	9.3e-50	171.1
NC_019717.1_63	PF03589.13	9.4e-50	171.1
1147151.YP_007111428.1	PF03589.13	4e-48	165.9
NC_019704.1_56	PF03589.13	4.1e-48	165.8
984175.YP_007238144.1	PF03589.13	3.6e-46	159.6
NC_019934.1_33	PF03589.13	3.6e-46	159.6
1147140.YP_007011034.1	PF03589.13	5.3e-46	159.1
1647458.YP_009191503.1	PF03589.13	6.3e-46	158.8
NC_028696.2_54	PF03589.13	6.4e-46	158.8
NC_028699.1_54	PF03589.13	9.1e-46	158.3
101570.YP_224211.1	PF03589.13	3.3e-45	156.5
NC_006949.1_68	PF03589.13	3.4e-45	156.5
221029.YP_006395.1	PF03589.13	6.5e-45	155.6
NC_011802.1_39	PF03589.13	6.7e-45	155.5
925984.YP_004327367.1	PF03589.13	6.2e-43	149.2
NC_015295.1_75	PF03589.13	6.3e-43	149.2
10713.YP_007947979.1	PF03589.13	1e-36	129.3
NC_021190.1_58	PF03589.13	1e-36	129.3
1859492.YP_009352567.1	PF03098.15	1.5e-89	305.3
2023057.YP_009449024.1	PF03098.15	3.9e-81	277.6
1919083.YP_009337452.1	PF03098.15	4.6e-54	188.2
50292.YP_004935976.1	PF03098.15	6.2e-53	184.5
47929.YP_068104.1	PF03098.15	2.3e-41	146.3
1883369.YP_009322529.1	PF01786.17	9.2e-13	52.6
NC_031922.1_86	PF01786.17	9.4e-13	52.5
536466.YP_007677354.1	PF01786.17	4.3e-12	50.4
NC_020875.1_169	PF01786.17	4.4e-12	50.3
1137745.YP_007006054.1	PF01786.17	1.2e-11	48.9
NC_019516.1_55	PF01786.17	1.3e-11	48.8
536474.YP_007877957.1	PF01786.17	3.8e-11	47.3
NC_021072.1_189	PF01786.17	3.8e-11	47.3
NC_031903.1_88	PF01786.17	2.1e-10	44.9
1883365.YP_009321007.1	PF01786.17	2.3e-10	44.7
NC_008296.2_99	PF01786.17	2.8e-10	44.4
382359.YP_717786.1	PF01786.17	3e-10	44.4
1589733.YP_009188191.1	PF01786.17	5.8e-10	43.4
NC_028663.1_109	PF01786.17	5.9e-10	43.4
445700.YP_004322645.1	PF01786.17	6.1e-10	43.3
444860.YP_004322384.1	PF01786.17	6.8e-10	43.2
NC_015279.1_201	PF01786.17	6.9e-10	43.2
NC_020845.1_134	PF01786.17	8.7e-10	42.8
1079999.YP_007001607.1	PF01786.17	1.1e-09	42.6
NC_019443.1_102	PF01786.17	1.1e-09	42.5
NC_021071.1_194	PF01786.17	1.1e-09	42.4
754039.YP_008126409.1	PF01786.17	1.2e-09	42.4
NC_021536.1_81	PF01786.17	1.2e-09	42.4
536444.YP_007877747.1	PF01786.17	1.2e-09	42.4
445686.YP_004324254.1	PF01786.17	1.7e-09	41.9
NC_015287.1_188	PF01786.17	1.7e-09	41.8
444862.YP_004323253.1	PF01786.17	1.8e-09	41.8
NC_015283.1_116	PF01786.17	1.8e-09	41.8
754037.YP_007673119.1	PF01786.17	1.8e-09	41.8
NC_020837.1_210	PF01786.17	1.9e-09	41.7
NC_013085.1_117	PF01786.17	4.3e-09	40.6
444859.YP_004323010.1	PF01786.17	7.1e-09	39.8
NC_015282.1_108	PF01786.17	7.2e-09	39.8
NC_006884.2_110	PF01786.17	9.4e-09	39.5
268747.YP_214658.2	PF01786.17	1.1e-08	39.3
445684.YP_004323938.1	PF01786.17	1.1e-08	39.2
NC_015286.1_95	PF01786.17	1.2e-08	39.1
1883366.YP_009321386.1	PF01786.17	1.2e-08	39.1
NC_031906.1_125	PF01786.17	1.2e-08	39.1
445685.YP_004324715.1	PF01786.17	3.3e-08	37.7
NC_015289.1_97	PF01786.17	3.4e-08	37.6
NC_021559.1_13	PF01786.17	3.9e-08	37.4
536453.YP_008129943.1	PF01786.17	4e-08	37.4
1955558.YP_009345378.1	PF00847.20	5.9e-21	78.7
1815509.YP_009283094.1	PF00847.20	2.4e-13	54.3
NC_031039.1_196	PF00847.20	2.4e-13	54.3
694581.YP_003407030.1	PF00847.20	3e-13	54
NC_042017.1_106	PF00847.20	6.2e-13	53
1932881.YP_009361758.1	PF00847.20	2.6e-12	51
1718606.YP_009199435.1	PF00847.20	7.8e-12	49.4
NC_028808.2_44	PF00847.20	7.9e-12	49.4
1527531.YP_009204996.1	PF00847.20	1e-10	45.9
1720526.YP_009310317.1	PF00847.20	2.4e-10	44.7
NC_042097.1_60	PF00847.20	5.8e-10	43.5
1188794.YP_007238116.1	PF00847.20	6.4e-10	43.3
NC_019933.2_53	PF00847.20	6.5e-10	43.3
694060.YP_009168674.1	PF00847.20	5.3e-09	40.4
NC_027991.1_133	PF00847.20	5.3e-09	40.4
1054461.YP_004782129.1	PF00847.20	7.4e-09	39.9
NC_015933.1_5	PF00847.20	7.6e-09	39.9
NC_042096.1_59	PF00847.20	3.6e-08	37.7
1567025.YP_009146338.1	PF00847.20	4.5e-08	37.4
1813599.YP_009238884.1	PF00847.20	4.9e-08	37.3
1813769.YP_009322257.1	PF00847.20	6.3e-08	36.9
NC_031918.1_61	PF00847.20	6.4e-08	36.9
329381.YP_003858356.1	PF00847.20	9.3e-08	36.4
329254.YP_453589.1	PF00847.20	9.4e-08	36.4
NC_007709.1_29	PF00847.20	9.4e-08	36.4
NC_014467.1_55	PF00847.20	9.4e-08	36.4
NC_005066.1_41	PF00847.20	1e-07	36.2
50948.NP_891611.1	PF00847.20	1e-07	36.2
232237.NP_859005.1	PF00847.20	2e-07	35.3
NC_004902.1_64	PF00847.20	2.1e-07	35.3
NC_041981.1_69	PF00847.20	4e-07	34.4
1147158.YP_007112472.1	PF00847.20	4e-07	34.4
NC_019721.1_53	PF00847.20	4e-07	34.4
NC_041923.1_25	PF00847.20	4.1e-07	34.3
77775.NP_944978.1	PF00847.20	4.3e-07	34.3
373413.YP_655344.1	PF00847.20	5.5e-07	33.9
NC_041845.1_61	PF00847.20	5.6e-07	33.9
NC_008199.1_66	PF00847.20	5.7e-07	33.9
1054461.YP_004782150.1	PF00847.20	6.3e-07	33.7
NC_015933.1_25	PF00847.20	6.4e-07	33.7
NC_009543.1_57	PF00847.20	7.1e-07	33.6
NC_042093.1_116	PF00847.20	7.1e-07	33.6
NC_028750.1_56	PF00847.20	7.8e-07	33.4
1675607.YP_009194301.1	PF00847.20	7.9e-07	33.4
1873985.YP_009322781.1	PF00847.20	9.7e-07	33.1
NC_031924.1_64	PF00847.20	9.9e-07	33.1
470314.YP_001285722.1	PF00847.20	1.1e-06	33
1416011.YP_009006040.1	PF00847.20	1.2e-06	32.9
NC_023567.2_21	PF00847.20	1.2e-06	32.8
1115478.YP_005098098.1	PF00847.20	1.3e-06	32.7
1048207.YP_009018673.1	PF00847.20	1.3e-06	32.7
NC_016763.1_3	PF00847.20	1.3e-06	32.7
NC_023743.1_59	PF00847.20	1.3e-06	32.7
232237.NP_858997.1	PF00847.20	1.4e-06	32.6
NC_004902.1_54	PF00847.20	1.4e-06	32.6
1054461.YP_004782178.1	PF00847.20	1.6e-06	32.4
NC_015933.1_53	PF00847.20	1.7e-06	32.4
1739608.YP_009201837.1	PF00847.20	1.8e-06	32.3
NC_028835.1_38	PF00847.20	1.8e-06	32.3
NC_009543.1_41	PF00847.20	2.3e-06	31.9
470314.YP_001285711.1	PF00847.20	2.4e-06	31.9
1147148.YP_007111836.1	PF00847.20	2.5e-06	31.8
NC_019711.1_59	PF00847.20	2.6e-06	31.8
NC_041880.1_146	PF00847.20	2.9e-06	31.6
490103.YP_001671776.1	PF00847.20	3.1e-06	31.5
NC_010324.1_29	PF00847.20	3.1e-06	31.5
538979.YP_002922621.1	PF00847.20	3.3e-06	31.4
NC_012742.1_7	PF00847.20	3.4e-06	31.4
NC_041978.1_59	PF00847.20	3.8e-06	31.2
451705.YP_001595431.1	PF00847.20	4.4e-06	31
NC_010106.1_35	PF00847.20	4.4e-06	31
1675603.YP_009177284.1	PF00847.20	5.3e-06	30.8
NC_028247.1_38	PF00847.20	5.4e-06	30.7
NC_023006.1_50	PF00847.20	5.8e-06	30.6
NC_042046.1_27	PF00847.20	6.2e-06	30.6
1116482.YP_007392463.1	PF00847.20	6.7e-06	30.5
NC_020201.1_1	PF00847.20	6.8e-06	30.4
NC_023589.1_62	PF00847.20	7e-06	30.4
NC_042131.1_37	PF00847.20	7e-06	30.4
1414738.YP_009008464.1	PF00847.20	8e-06	30.2
NC_041900.1_57	PF00847.20	8.1e-06	30.2
1279082.YP_008873228.1	PF00847.20	8.1e-06	30.2
227859.NP_828852.2	PF11289.8	9.3e-197	656.1
181082.YP_294002.1	PF17675.1	2.1e-06	32.6
1732063.YP_009226826.1	PF01636.23	1.8e-22	84.8
NC_029119.1_148	PF01636.23	1.9e-22	84.6
1903266.YP_009329384.1	PF01636.23	3e-14	57.8
1903266.YP_009329386.1	PF01636.23	1.2e-13	55.8
1903266.YP_009329239.1	PF01636.23	1.5e-09	42.5
1826170.YP_009254807.1	PF01636.23	5.3e-07	34.1
1340713.YP_008410405.1	PF01636.23	7.8e-07	33.6
NC_042316.1_11	PF01636.23	9.1e-07	33.3
1450746.YP_009001030.1	PF01636.23	1.6e-06	32.5
1560514.YP_009094815.1	PF01636.23	1.7e-06	32.4
NC_042322.1_17	PF01636.23	2.7e-06	31.8
NC_042336.1_97	PF01636.23	2.8e-06	31.7
1071505.YP_009018977.1	PF01636.23	2.9e-06	31.7
1349410.YP_008437740.2	PF01636.23	3.1e-06	31.6
696472.YP_004063568.1	PF01636.23	4.9e-06	30.9
1560514.YP_009094823.1	PF01636.23	6e-06	30.7
938131.YP_004123927.1	PF01636.23	6.1e-06	30.6
NC_014901.1_106	PF01636.23	6.2e-06	30.6
72201.YP_009046750.1	PF01636.23	6.2e-06	30.6
NC_042047.1_46	PF18772.1	7.5e-06	30.4
707757.YP_003579944.1	PF18771.1	8e-06	30.3
NC_042138.1_76	PF18771.1	8.1e-06	30.2
2079134.YP_009465777.1	PF01442.18	1.5e-45	159.7
864178.YP_004306116.1	PF01442.18	1e-13	55.9
NC_015262.1_15	PF01442.18	1.2e-13	55.7
673832.YP_003347511.1	PF01442.18	8e-12	49.7
NC_013646.1_54	PF01442.18	8.1e-12	49.7
NC_031016.1_14	PF01442.18	2e-11	48.4
1815955.YP_009279628.1	PF01442.18	2.2e-11	48.3
559189.YP_002290892.1	PF01442.18	1.8e-09	42
NC_011398.1_16	PF01442.18	1.8e-09	42
1147137.YP_007237256.1	PF01442.18	3.9e-09	40.9
1582154.YP_009195776.1	PF01442.18	4.9e-09	40.6
NC_028764.1_16	PF01442.18	4.9e-09	40.6
1100043.YP_009165859.1	PF01442.18	5.3e-09	40.5
NC_019924.1_16	PF01442.18	5.3e-09	40.5
NC_009552.3_13	PF01442.18	3.7e-08	37.8
447909.YP_001285821.1	PF01442.18	4.6e-08	37.5
249151.YP_025250.1	PF01442.18	6.6e-08	36.9
67571.NP_051008.1	PF01442.18	1.6e-07	35.7
NC_000935.1_35	PF01442.18	1.6e-07	35.7
941969.YP_007011081.1	PF01442.18	2.2e-07	35.2
NC_019550.1_24	PF01442.18	2.2e-07	35.2
403905.YP_001469220.1	PF01442.18	2.3e-07	35.1
NC_009819.1_41	PF01442.18	2.3e-07	35.1
764562.YP_004301551.1	PF01442.18	2.5e-07	35
NC_015254.1_17	PF01442.18	2.5e-07	35
673839.YP_003347402.1	PF01442.18	3.2e-07	34.7
NC_013644.1_44	PF01442.18	3.2e-07	34.7
204507.YP_667901.1	PF01442.18	7.4e-07	33.5
673837.YP_003347618.1	PF01442.18	1.1e-06	33
NC_013648.1_57	PF01442.18	1.1e-06	33
NC_009737.2_28	PF01442.18	1.1e-06	32.9
396034.YP_001425613.1	PF01442.18	1.2e-06	32.8
255431.YP_006601.1	PF01442.18	1.4e-06	32.6
NC_005857.1_18	PF01442.18	1.4e-06	32.6
413066.YP_950551.1	PF01442.18	2.2e-06	32
NC_008721.2_1	PF01442.18	2.7e-06	31.7
365048.YP_764485.1	PF01442.18	9.7e-06	29.9
NC_008376.2_28	PF01442.18	9.8e-06	29.8
673839.YP_003347402.1	PF07464.11	4.8e-08	37.5
NC_013644.1_44	PF07464.11	4.9e-08	37.4
1327956.YP_008530281.1	PF07464.11	6.5e-08	37
NC_041871.1_36	PF07464.11	6.8e-08	37
1980924.YP_001950117.1	PF01583.20	3.1e-14	57.4
NC_010811.2_233	PF01583.20	3.2e-14	57.4
NC_042345.1_31	PF01583.20	3.8e-08	37.7
NC_042128.1_16	PF01261.24	5.4e-35	125
10497.NP_042826.1	PF01261.24	2.8e-23	86.7
1450746.YP_009001195.1	PF01261.24	1.9e-21	80.8
1903266.YP_009329204.1	PF01261.24	2.6e-21	80.3
1094892.YP_004894662.1	PF01261.24	9e-20	75.3
1269028.YP_007354504.1	PF01261.24	1e-19	75.1
212035.YP_003986798.1	PF01261.24	3.6e-16	63.5
1932881.YP_009361753.1	PF01261.24	3.7e-15	60.2
1826170.YP_009255081.1	PF01261.24	3.7e-14	57
1859492.YP_009352754.1	PF01261.24	5.1e-14	56.5
1720526.YP_009310312.1	PF01261.24	3.1e-12	50.7
1813599.YP_009238854.1	PF01261.24	7.7e-12	49.4
1421067.YP_009506977.1	PF01261.24	8.3e-12	49.3
1955558.YP_009345305.1	PF01261.24	9.4e-12	49.1
1560514.YP_009094764.1	PF01261.24	1.1e-10	45.7
999883.YP_004347267.1	PF01261.24	2.8e-10	44.3
1821557.YP_009304286.1	PF09206.11	6.6e-08	36.5
NC_031267.1_27	PF09206.11	6.7e-08	36.5
445686.YP_004324293.1	PF02311.19	9.3e-08	36.3
NC_015287.1_224	PF02311.19	9.4e-08	36.3
1349409.YP_008318899.1	PF02311.19	4.8e-07	34
1689679.YP_009207873.1	PF02311.19	5.8e-07	33.7
NC_028899.1_71	PF02311.19	5.9e-07	33.7
1585840.YP_009212915.1	PF02311.19	1.7e-06	32.2
NC_028950.1_69	PF02311.19	1.7e-06	32.2
1605721.YP_009120562.1	PF02311.19	3e-06	31.4
NC_031946.1_21	PF03869.14	8.7e-30	106.5
1810705.YP_009274705.1	PF03869.14	2.2e-29	105.2
10754.NP_059641.1	PF03869.14	6.1e-29	103.8
NC_031946.1_20	PF03869.14	6.3e-29	103.8
1168548.YP_006560571.1	PF03869.14	2.7e-25	92.2
NC_018275.1_21	PF03869.14	2.8e-25	92.1
329864.YP_002455902.1	PF03869.14	2.2e-20	76.4
NC_014900.1_63	PF03869.14	2.3e-20	76.4
1127357.YP_006383900.1	PF03869.14	3.4e-20	75.8
NC_017985.1_59	PF03869.14	3.5e-20	75.8
1754217.YP_009276432.1	PF03869.14	1e-19	74.3
NC_030940.1_10	PF03869.14	1e-19	74.3
NC_011356.1_66	PF03869.14	2.2e-19	73.2
1335230.YP_008433620.1	PF03869.14	4.2e-19	72.3
NC_022096.1_308	PF03869.14	4.4e-19	72.3
1147140.YP_007010989.1	PF03869.14	4.6e-19	72.2
NC_019545.1_18	PF03869.14	4.7e-19	72.2
NC_041994.1_104	PF03869.14	1.5e-16	64.2
1537091.YP_009126624.1	PF03869.14	4.9e-16	62.5
NC_026611.1_20	PF03869.14	5.1e-16	62.4
1168549.YP_006560823.1	PF03869.14	1.7e-15	60.8
NC_018279.1_17	PF03869.14	1.7e-15	60.8
NC_041877.1_112	PF03869.14	1.8e-14	57.5
NC_027398.1_14	PF03869.14	6.4e-13	52.5
273133.YP_418196.1	PF03869.14	8.4e-13	52.1
1524881.YP_009153088.1	PF03869.14	8.4e-13	52.1
NC_007623.1_164	PF03869.14	8.6e-13	52.1
1168548.YP_006560570.1	PF03869.14	2.7e-11	47.3
NC_018275.1_20	PF03869.14	2.8e-11	47.3
1168549.YP_006560824.1	PF03869.14	2e-10	44.5
NC_018279.1_18	PF03869.14	2.2e-10	44.4
1718278.YP_009304082.1	PF03869.14	5.1e-10	43.2
NC_031264.1_50	PF03869.14	5.2e-10	43.2
347324.YP_001293379.1	PF03869.14	1.2e-09	42
NC_007805.1_34	PF03869.14	1.2e-09	42
1647458.YP_009191471.1	PF03869.14	3e-09	40.8
NC_028696.2_17	PF03869.14	3.1e-09	40.7
1573458.YP_009222836.1	PF03869.14	4.4e-08	37
NC_029066.1_68	PF03869.14	4.4e-08	37
1582157.YP_009214246.1	PF03869.14	3.9e-07	34
NC_028959.1_63	PF03869.14	4.2e-07	33.9
262071.YP_001110768.1	PF03869.14	2e-06	31.7
NC_028959.1_53	PF03869.14	2.1e-06	31.6
1589748.YP_009224023.1	PF03869.14	2.5e-06	31.4
NC_029075.1_17	PF03869.14	2.6e-06	31.4
1573458.YP_009222837.1	PF03869.14	5.3e-06	30.4
NC_029066.1_69	PF03869.14	5.7e-06	30.3
1354510.YP_008767160.1	PF07275.11	7.7e-36	128.4
NC_022753.1_87	PF07275.11	7.8e-36	128.4
1673873.YP_009204184.1	PF07275.11	1.3e-35	127.7
NC_042337.1_89	PF07275.11	2.1e-35	127
1582152.YP_009221768.1	PF07275.11	9.8e-34	121.5
NC_029048.2_173	PF07275.11	1e-33	121.5
1109716.YP_005087017.1	PF07275.11	2.5e-33	120.2
NC_016650.1_57	PF07275.11	2.5e-33	120.2
1698366.YP_009207749.1	PF07275.11	6.5e-33	118.9
NC_028897.1_69	PF07275.11	6.7e-33	118.8
1109715.YP_005087183.1	PF07275.11	1.4e-32	117.8
NC_028677.1_60	PF07275.11	1.5e-32	117.7
NC_042331.1_75	PF07275.11	2.8e-32	116.8
NC_042333.1_74	PF07275.11	8.9e-32	115.2
1718172.YP_009214353.1	PF07275.11	9.4e-32	115.1
1673876.YP_009198856.1	PF07275.11	2.1e-31	114
1732063.YP_009226696.1	PF07275.11	2.1e-31	114
NC_029119.1_20	PF07275.11	2.1e-31	114
NC_028802.1_76	PF07275.11	2.1e-31	113.9
1887641.YP_009287633.1	PF07275.11	3.3e-30	110.1
NC_031074.1_154	PF07275.11	3.4e-30	110
1429912.YP_008859104.1	PF07275.11	6.8e-30	109.1
NC_022984.1_72	PF07275.11	7e-30	109
NC_041984.1_71	PF07275.11	2e-29	107.6
NC_042312.1_73	PF07275.11	4e-29	106.6
1340818.YP_008430737.1	PF07275.11	4.5e-29	106.4
1391431.YP_008858017.1	PF07275.11	5.5e-29	106.1
1328030.YP_008242073.1	PF07275.11	1.1e-19	75.8
NC_021803.1_46	PF07275.11	1.2e-19	75.8
1327983.YP_008241238.1	PF07275.11	9e-18	69.6
NC_021794.1_42	PF07275.11	9.2e-18	69.6
NC_041879.1_4	PF07275.11	3.7e-16	64.4
NC_019504.1_26	PF07275.11	2.5e-08	39
1051676.YP_007004678.1	PF07275.11	2.7e-08	38.8
NC_023865.1_21	PF07275.11	3.7e-06	31.9
1399915.YP_009021790.1	PF07275.11	3.7e-06	31.9
11620.NP_694872.1	PF17296.2	3.5e-94	317.3
11623.NP_694845.1	PF17296.2	2.1e-93	314.7
11631.NP_694848.1	PF17296.2	7.6e-92	309.7
2169995.YP_009508474.1	PF17296.2	3.8e-85	287.9
2169991.NP_899217.1	PF17296.2	2.4e-79	269
11628.NP_899215.1	PF17296.2	1.6e-77	263.1
883876.YP_004933733.1	PF17296.2	3.3e-77	262.1
1535802.YP_009116793.1	PF17296.2	1.8e-76	259.7
300175.YP_170708.1	PF17296.2	1.9e-75	256.3
55097.YP_516229.1	PF17296.2	3.6e-75	255.4
573900.YP_003090217.1	PF17296.2	4.7e-75	255
2010246.YP_009508476.1	PF17296.2	1.5e-74	253.4
499556.YP_001816785.1	PF17296.2	2.2e-73	249.6
1642458.YP_009141010.1	PF17296.2	5e-73	248.4
2169996.YP_001649216.1	PF17296.2	7.5e-73	247.9
2169992.YP_089660.1	PF17296.2	7.8e-72	244.6
1642436.YP_009141008.1	PF17296.2	3.4e-71	242.5
743685.YP_009019199.1	PF17296.2	1.4e-70	240.5
208899.YP_001649218.1	PF17296.2	3e-70	239.4
55096.YP_516233.1	PF17296.2	4.2e-70	238.9
1588685.YP_009113209.1	PF17296.2	1.4e-69	237.3
45219.NP_899221.1	PF17296.2	2.7e-69	236.3
1437126.YP_009505806.1	PF17296.2	8.5e-69	234.7
49891.YP_025093.1	PF17296.2	1.9e-66	227
42764.YP_001649214.1	PF17296.2	1.2e-65	224.4
649188.YP_002929493.1	PF17296.2	4.4e-64	219.3
192848.YP_001649225.1	PF17296.2	5.6e-62	212.5
2169993.YP_138534.1	PF17296.2	1.1e-61	211.5
45221.YP_001936026.1	PF17296.2	3.6e-60	206.6
46919.YP_001911120.1	PF17296.2	1.6e-59	204.5
2169994.YP_001936028.1	PF17296.2	3.2e-59	203.5
45223.YP_001911118.1	PF17296.2	2.1e-58	200.9
45220.YP_001936024.1	PF17296.2	3.3e-58	200.2
144752.YP_001649212.1	PF17296.2	4.8e-58	199.7
1134579.YP_006858709.1	PF17296.2	8.7e-12	49.1
1223561.YP_006590093.1	PF17296.2	1.3e-09	42
1223562.YP_006590089.1	PF17296.2	2.8e-07	34.4
1672384.YP_009508470.1	PF17296.2	3.8e-07	34
1672385.YP_009508466.1	PF17296.2	1.5e-06	32
11620.NP_694870.1	PF00798.18	2.1e-282	941.3
11623.NP_694851.1	PF00798.18	4.9e-277	923.5
2169995.YP_009508471.1	PF00798.18	1.8e-262	875.5
11631.NP_694849.1	PF00798.18	1.1e-251	839.9
883876.YP_004933730.1	PF00798.18	1.1e-243	813.6
1535802.YP_009116790.1	PF00798.18	2.9e-243	812.1
1134579.YP_006858706.1	PF00798.18	8.3e-243	810.6
55096.YP_516230.1	PF00798.18	1.5e-242	809.8
55097.YP_516226.1	PF00798.18	2.2e-242	809.2
1642436.YP_009141003.1	PF00798.18	1.5e-239	799.9
1518603.YP_009505808.1	PF00798.18	5.4e-238	794.8
1588685.YP_009113206.1	PF00798.18	4.4e-237	791.8
300175.YP_170709.1	PF00798.18	2.8e-236	789.1
573900.YP_003090214.1	PF00798.18	3.5e-236	788.8
1437126.YP_009505803.1	PF00798.18	6.9e-236	787.8
743685.YP_009019200.1	PF00798.18	6e-234	781.4
1642458.YP_009141005.1	PF00798.18	1.2e-233	780.5
2010246.YP_009508478.1	PF00798.18	2.2e-214	716.9
11628.NP_899212.1	PF00798.18	2e-181	608.2
42764.YP_001649210.1	PF00798.18	2.4e-169	568.4
45221.YP_001936021.1	PF00798.18	9e-169	566.5
2169993.YP_138543.1	PF00798.18	3.8e-167	561.1
499556.YP_001816782.1	PF00798.18	3e-165	554.9
208899.YP_001649222.1	PF00798.18	2.2e-164	552
45220.YP_001936019.1	PF00798.18	5.7e-164	550.7
2169992.YP_089665.1	PF00798.18	6.5e-164	550.5
45219.NP_899210.1	PF00798.18	3.3e-163	548.1
144752.YP_001649221.1	PF00798.18	7e-163	547.1
2169996.YP_001649208.1	PF00798.18	5.8e-161	540.7
2169994.YP_001936017.1	PF00798.18	2.6e-160	538.6
49891.YP_025080.1	PF00798.18	3e-159	535.1
45223.YP_001911115.1	PF00798.18	5.3e-156	524.4
46919.YP_001911113.1	PF00798.18	9.3e-154	517
192848.YP_001649226.1	PF00798.18	2.3e-153	515.7
649188.YP_002929490.1	PF00798.18	1.6e-142	479.9
2169991.NP_955757.1	PF00798.18	1.2e-137	463.9
2169991.NP_955756.1	PF00798.18	2.8e-47	165.8
11620.NP_694869.1	PF17290.2	9.6e-106	355.2
11623.NP_694852.1	PF17290.2	2e-102	344.3
11631.NP_694850.1	PF17290.2	5e-100	336.5
300175.YP_170710.1	PF17290.2	9.1e-98	329.2
2169995.YP_009508472.1	PF17290.2	2.2e-97	327.9
573900.YP_003090215.1	PF17290.2	2.4e-96	324.5
1437126.YP_009505804.1	PF17290.2	2.6e-95	321.2
1134579.YP_006858707.1	PF17290.2	6.2e-95	319.9
1535802.YP_009116791.1	PF17290.2	1.8e-94	318.4
55097.YP_516227.1	PF17290.2	2.1e-94	318.2
883876.YP_004933731.1	PF17290.2	2.9e-94	317.8
55096.YP_516231.1	PF17290.2	2.2e-93	314.9
1588685.YP_009113207.1	PF17290.2	3.7e-93	314.1
1642436.YP_009141004.1	PF17290.2	1.8e-92	311.9
11628.NP_899213.1	PF17290.2	2.3e-88	298.5
743685.YP_009019201.1	PF17290.2	9.6e-88	296.5
1642458.YP_009141006.1	PF17290.2	1.4e-86	292.8
2169991.NP_899219.1	PF17290.2	2e-86	292.2
2010246.YP_009508477.1	PF17290.2	4.9e-86	290.9
208899.YP_001649223.1	PF17290.2	2.3e-84	285.5
2169992.YP_089666.1	PF17290.2	7.3e-84	283.9
499556.YP_001816783.1	PF17290.2	1.1e-83	283.3
45219.NP_899211.1	PF17290.2	1.1e-82	280
2169996.YP_001649209.1	PF17290.2	3.2e-82	278.5
649188.YP_002929491.1	PF17290.2	6.1e-81	274.3
49891.YP_025081.1	PF17290.2	1.3e-74	253.7
2169994.YP_001936018.1	PF17290.2	5.6e-74	251.6
2169993.YP_138544.1	PF17290.2	5.9e-74	251.6
45221.YP_001936022.1	PF17290.2	1.1e-73	250.7
42764.YP_001649211.1	PF17290.2	1.8e-72	246.7
144752.YP_001649220.1	PF17290.2	1.2e-71	244.1
45220.YP_001936020.1	PF17290.2	1.5e-70	240.5
192848.YP_001649227.1	PF17290.2	7.5e-70	238.2
46919.YP_001911114.1	PF17290.2	8.5e-68	231.5
45223.YP_001911116.1	PF17290.2	1.2e-60	208.2
1672385.YP_009508464.1	PF17290.2	1.5e-35	126.5
1223561.YP_006590087.1	PF17290.2	2.4e-35	125.7
1223562.YP_006590091.1	PF17290.2	5.3e-35	124.6
1303019.YP_009019195.1	PF17290.2	2.2e-32	116.1
1382279.YP_009019205.1	PF17290.2	1.2e-31	113.7
1672384.YP_009508468.1	PF17290.2	5.1e-16	62.8
11620.NP_694869.1	PF00843.17	3.8e-198	661.5
11623.NP_694852.1	PF00843.17	2.2e-197	659
11631.NP_694850.1	PF00843.17	1.8e-192	642.9
2169995.YP_009508472.1	PF00843.17	6.9e-189	631.1
1134579.YP_006858707.1	PF00843.17	4.8e-184	615.1
883876.YP_004933731.1	PF00843.17	1.5e-183	613.5
573900.YP_003090215.1	PF00843.17	3.4e-182	609.1
1588685.YP_009113207.1	PF00843.17	2.3e-181	606.3
300175.YP_170710.1	PF00843.17	5.3e-181	605.1
1437126.YP_009505804.1	PF00843.17	1.6e-180	603.6
1535802.YP_009116791.1	PF00843.17	1.8e-180	603.4
1642436.YP_009141004.1	PF00843.17	2.1e-179	599.9
55096.YP_516231.1	PF00843.17	6.9e-179	598.2
2169991.NP_899219.1	PF00843.17	2.1e-178	596.6
55097.YP_516227.1	PF00843.17	1.6e-177	593.7
1642458.YP_009141006.1	PF00843.17	2.1e-177	593.3
11628.NP_899213.1	PF00843.17	2.5e-177	593.1
743685.YP_009019201.1	PF00843.17	4.8e-177	592.1
2010246.YP_009508477.1	PF00843.17	5.7e-173	578.7
208899.YP_001649223.1	PF00843.17	1.6e-169	567.4
45219.NP_899211.1	PF00843.17	4e-169	566.1
2169996.YP_001649209.1	PF00843.17	2.2e-168	563.6
499556.YP_001816783.1	PF00843.17	1e-167	561.5
2169992.YP_089666.1	PF00843.17	8.4e-167	558.5
144752.YP_001649220.1	PF00843.17	1.8e-163	547.5
45220.YP_001936020.1	PF00843.17	8e-161	538.8
49891.YP_025081.1	PF00843.17	2.5e-160	537.2
2169994.YP_001936018.1	PF00843.17	6.3e-159	532.6
42764.YP_001649211.1	PF00843.17	1.9e-158	531
2169993.YP_138544.1	PF00843.17	2.6e-157	527.2
45221.YP_001936022.1	PF00843.17	3.3e-157	526.9
192848.YP_001649227.1	PF00843.17	3.9e-156	523.4
649188.YP_002929491.1	PF00843.17	9.8e-155	518.8
46919.YP_001911114.1	PF00843.17	6.8e-154	516
45223.YP_001911116.1	PF00843.17	2.2e-134	451.9
1223561.YP_006590087.1	PF00843.17	2.1e-44	156.1
1672384.YP_009508468.1	PF00843.17	5.4e-44	154.8
1672385.YP_009508464.1	PF00843.17	6.4e-43	151.2
1382279.YP_009019205.1	PF00843.17	1.9e-41	146.4
1303019.YP_009019195.1	PF00843.17	2e-41	146.3
1223562.YP_006590091.1	PF00843.17	2.9e-41	145.8
11620.NP_694872.1	PF06317.11	0	3730.2
11623.NP_694845.1	PF06317.11	0	3714.9
11631.NP_694848.1	PF06317.11	0	3314.1
2169995.YP_009508474.1	PF06317.11	0	2974.2
1134579.YP_006858709.1	PF06317.11	0	2827.3
55097.YP_516229.1	PF06317.11	0	2745.9
1535802.YP_009116793.1	PF06317.11	0	2715.5
883876.YP_004933733.1	PF06317.11	0	2715.5
300175.YP_170708.1	PF06317.11	0	2699.7
573900.YP_003090217.1	PF06317.11	0	2667.3
2169991.NP_899217.1	PF06317.11	0	2650.5
11628.NP_899215.1	PF06317.11	0	2648.4
1588685.YP_009113209.1	PF06317.11	0	2624.3
1437126.YP_009505806.1	PF06317.11	0	2602.5
55096.YP_516233.1	PF06317.11	0	2601.8
743685.YP_009019199.1	PF06317.11	0	2532.6
2010246.YP_009508476.1	PF06317.11	0	2489.6
1642458.YP_009141010.1	PF06317.11	0	2456.7
499556.YP_001816785.1	PF06317.11	0	2355.9
2169996.YP_001649216.1	PF06317.11	0	2351
208899.YP_001649218.1	PF06317.11	0	2347.5
45219.NP_899221.1	PF06317.11	0	2337.1
2169992.YP_089660.1	PF06317.11	0	2332.7
649188.YP_002929493.1	PF06317.11	0	2144.4
1642436.YP_009141008.1	PF06317.11	0	2071.8
45221.YP_001936026.1	PF06317.11	0	2070.7
42764.YP_001649214.1	PF06317.11	0	2041.1
49891.YP_025093.1	PF06317.11	0	1984.5
2169994.YP_001936028.1	PF06317.11	0	1969.3
45223.YP_001911118.1	PF06317.11	0	1949.5
192848.YP_001649225.1	PF06317.11	0	1946.9
144752.YP_001649212.1	PF06317.11	0	1942.6
46919.YP_001911120.1	PF06317.11	0	1912.7
45220.YP_001936024.1	PF06317.11	0	1910.5
2169993.YP_138534.1	PF06317.11	0	1898.9
1672384.YP_009508470.1	PF06317.11	7.9e-165	555
1672385.YP_009508466.1	PF06317.11	4.3e-163	549.3
1223561.YP_006590093.1	PF06317.11	3.5e-162	546.3
1223562.YP_006590089.1	PF06317.11	1.7e-161	544
1303019.YP_009019197.1	PF06317.11	4.5e-161	542.6
1382279.YP_009019203.1	PF06317.11	5.2e-153	515.8
1922934.YP_009345128.1	PF06317.11	1.4e-27	99.9
1697349.YP_009163818.1	PF00025.21	1.4e-57	198.3
2023057.YP_009448556.1	PF00025.21	5.9e-20	75.7
1094892.YP_004894365.1	PF00025.21	1.1e-16	65.1
212035.YP_003986711.1	PF00025.21	2e-16	64.2
1269028.YP_007354220.1	PF00025.21	6.5e-15	59.3
2023057.YP_009449160.1	PF00025.21	8.7e-13	52.4
2023057.YP_009448845.1	PF00025.21	3.1e-09	40.8
1450746.YP_009001013.1	PF00025.21	6.4e-07	33.3
455364.YP_009173394.1	PF00491.21	1.7e-44	156.7
46015.NP_054050.1	PF06770.11	3.8e-138	462.2
271108.NP_047426.1	PF06770.11	4.4e-125	419.5
101850.YP_007250431.1	PF06770.11	2.7e-103	348.3
1307954.YP_950742.1	PF06770.11	1.2e-101	343
70600.NP_203186.1	PF06770.11	5.9e-48	167.6
1850906.YP_009255375.1	PF06770.11	3.9e-47	164.9
1987479.YP_008992223.1	PF06770.11	1.1e-44	156.8
208973.NP_848331.1	PF06770.11	3.1e-43	152.2
262177.NP_046175.1	PF06770.11	2.1e-40	142.9
1592576.YP_009118611.1	PF06770.11	2.5e-40	142.6
74660.NP_932620.1	PF06770.11	1e-39	140.6
268591.YP_009316167.1	PF06770.11	6.9e-38	134.7
1367205.YP_008378486.1	PF06770.11	3e-37	132.6
161494.YP_611094.1	PF06770.11	2.9e-34	122.8
28288.YP_473320.1	PF06770.11	8.7e-32	114.8
208013.YP_002268071.1	PF06770.11	4.1e-12	50.5
1580580.YP_009112596.1	PF06770.11	1.5e-10	45.4
320432.YP_249751.1	PF06770.11	1.7e-09	42
1307956.YP_758459.1	PF06770.11	7e-09	40
332054.YP_309029.1	PF06770.11	1.4e-08	38.9
1346829.YP_009049855.1	PF06770.11	2.1e-08	38.4
207830.NP_613130.1	PF06770.11	1e-07	36.1
148363.NP_075200.1	PF06770.11	1.4e-07	35.7
10455.YP_001036325.1	PF06770.11	2e-07	35.2
204440.NP_689217.1	PF06770.11	2.2e-07	35.1
1642929.YP_009133236.1	PF06770.11	5.1e-07	33.9
10454.NP_037794.1	PF06770.11	1.4e-06	32.4
1592335.YP_009117051.1	PF06770.11	1.4e-06	32.4
1962501.YP_529705.1	PF06770.11	1.7e-06	32.2
10710.NP_040609.1	PF09003.10	1.6e-24	90
NC_019768.1_25	PF09003.10	1.7e-24	89.9
10742.NP_037686.1	PF09003.10	3e-23	86
NC_019708.1_25	PF09003.10	3e-23	86
1450169.YP_009275635.1	PF09003.10	1.2e-22	84
NC_030931.1_1	PF09003.10	1.2e-22	84
1572747.YP_009213789.1	PF09003.10	1.6e-07	35.5
NC_028956.1_30	PF09003.10	1.6e-07	35.5
1572745.YP_009193582.1	PF09003.10	2.3e-07	35
NC_028743.1_31	PF09003.10	2.4e-07	35
NC_000924.1_1	PF12167.8	2.2e-23	86.2
10730.NP_049461.1	PF12167.8	2.2e-23	86.1
NC_010391.1_1	PF12167.8	1.2e-22	83.7
103807.NP_543053.1	PF12167.8	9.4e-22	80.9
NC_003356.1_1	PF12167.8	9.5e-22	80.9
564886.YP_002274137.1	PF12167.8	9.8e-22	80.9
NC_011356.1_2	PF12167.8	9.9e-22	80.8
35343.NP_490644.1	PF12167.8	2.2e-21	79.7
NC_003278.1_43	PF12167.8	2.3e-21	79.7
194699.NP_958719.1	PF12167.8	3.6e-21	79
NC_005357.1_50	PF12167.8	3.6e-21	79
NC_010393.1_1	PF12167.8	2.7e-20	76.3
1168280.YP_006590008.1	PF12167.8	5e-20	75.4
NC_018454.1_3	PF12167.8	5e-20	75.4
1777052.YP_009275533.1	PF12167.8	1.4e-12	51.6
NC_030929.1_44	PF12167.8	1.4e-12	51.6
1458706.YP_009187909.1	PF12167.8	6.6e-11	46.2
NC_028660.1_52	PF12167.8	7.1e-11	46.1
1573458.YP_009222771.1	PF12167.8	3.1e-09	40.8
NC_029066.1_1	PF12167.8	3.2e-09	40.8
1868596.YP_009289261.1	PF12167.8	6.7e-08	36.5
NC_031091.1_33	PF12167.8	6.7e-08	36.5
994601.YP_004957291.1	PF12167.8	1.1e-06	32.7
NC_016564.1_18	PF12167.8	1.1e-06	32.6
NC_011589.1_29	PF13356.6	2.7e-19	73.5
573591.YP_002321479.1	PF13356.6	2.9e-19	73.4
936054.YP_009187315.1	PF13356.6	4e-19	73
925984.YP_004327334.1	PF13356.6	5.9e-19	72.4
NC_015295.1_32	PF13356.6	5.9e-19	72.4
NC_019719.1_24	PF13356.6	1.1e-18	71.5
NC_001609.1_4	PF13356.6	4.4e-18	69.6
10680.NP_042035.1	PF13356.6	4.5e-18	69.6
179237.NP_542261.1	PF13356.6	6.8e-18	69
NC_003324.1_3	PF13356.6	6.9e-18	69
1129145.YP_005098095.1	PF13356.6	1.3e-17	68.1
NC_016762.1_65	PF13356.6	1.3e-17	68.1
280701.YP_164334.1	PF13356.6	1.5e-17	67.9
NC_006552.1_74	PF13356.6	1.5e-17	67.9
NC_041866.1_9	PF13356.6	2e-17	67.5
1168548.YP_006560575.1	PF13356.6	2.9e-17	67
NC_018275.1_25	PF13356.6	2.9e-17	67
1530085.YP_009067126.1	PF13356.6	3.5e-15	60.3
NC_025115.1_48	PF13356.6	3.6e-15	60.3
343516.YP_512286.1	PF13356.6	7.5e-15	59.3
NC_007804.2_29	PF13356.6	7.5e-15	59.3
215158.NP_848235.1	PF13356.6	9.6e-15	58.9
NC_004775.2_28	PF13356.6	9.7e-15	58.9
1125653.YP_005098005.1	PF13356.6	1.2e-14	58.6
NC_016761.1_29	PF13356.6	1.2e-14	58.6
1864623.YP_009362301.1	PF13356.6	1.7e-14	58.1
NC_031077.1_31	PF13356.6	1.7e-14	58.1
NC_021190.1_30	PF13356.6	3.9e-14	57
1147144.YP_007112163.1	PF13356.6	4.2e-14	56.9
279280.YP_024945.1	PF13356.6	4.7e-14	56.7
NC_005887.1_26	PF13356.6	4.8e-14	56.7
1647463.YP_009191638.1	PF13356.6	1.3e-13	55.3
NC_028699.1_30	PF13356.6	1.3e-13	55.3
984175.YP_007238153.1	PF13356.6	1.4e-13	55.2
NC_019934.1_49	PF13356.6	1.4e-13	55.2
1168549.YP_006560839.1	PF13356.6	1.4e-12	52
NC_018279.1_33	PF13356.6	1.4e-12	52
1147140.YP_007011010.1	PF13356.6	2e-12	51.5
NC_019545.1_39	PF13356.6	2e-12	51.5
NC_010392.1_55	PF13356.6	2.7e-12	51.1
1555208.YP_009099721.1	PF13356.6	4.3e-12	50.4
NC_025428.1_68	PF13356.6	4.3e-12	50.4
414970.YP_001272545.1	PF13356.6	1.1e-11	49.1
NC_009514.1_28	PF13356.6	1.1e-11	49.1
NC_027398.1_17	PF13356.6	1.3e-11	48.9
NC_041935.1_1	PF13356.6	1.6e-11	48.6
936054.YP_009187316.1	PF13356.6	1.6e-11	48.6
1147143.YP_007111732.1	PF13356.6	2.6e-11	48
NC_027299.1_1	PF13356.6	3.2e-10	44.4
754043.YP_007675286.2	PF13356.6	3.6e-10	44.3
NC_020841.1_5	PF13356.6	9.5e-08	36.5
754048.YP_007673316.1	PF13356.6	1e-07	36.4
335797.YP_003090158.1	PF13356.6	3.3e-07	34.8
NC_013055.1_1	PF13356.6	3.3e-07	34.8
1718161.YP_009210552.1	PF14657.6	1.6e-15	60.8
NC_028930.1_26	PF14657.6	1.6e-15	60.8
1352230.YP_008240364.1	PF14657.6	4.8e-15	59.2
NC_021784.1_61	PF14657.6	4.8e-15	59.2
1589749.YP_009195219.1	PF14657.6	9.2e-15	58.3
NC_029084.1_27	PF14657.6	9.3e-15	58.3
537874.YP_001974327.1	PF14657.6	1.2e-14	57.9
NC_010945.1_1	PF14657.6	1.2e-14	57.9
190478.NP_612851.1	PF14657.6	2.9e-14	56.7
NC_003524.1_23	PF14657.6	2.9e-14	56.7
64186.NP_049990.1	PF14657.6	4e-13	53.1
NC_020197.1_1	PF14657.6	4e-13	53.1
106284.NP_510895.1	PF14657.6	1.7e-12	51.1
NC_007060.1_31	PF14657.6	1.7e-12	51.1
1204534.YP_006990519.1	PF14657.6	7.5e-12	49
NC_028764.1_41	PF14657.6	7.6e-12	49
NC_021558.1_22	PF14657.6	1.7e-11	47.9
12360.NP_803254.1	PF14657.6	7.5e-11	45.8
1357713.YP_009009172.1	PF14657.6	7.7e-11	45.8
NC_023599.1_28	PF14657.6	7.8e-11	45.8
NC_028917.1_63	PF14657.6	8e-11	45.7
294382.YP_164382.1	PF14657.6	1.2e-10	45.2
1051631.YP_006561229.1	PF14657.6	1.3e-10	45.1
NC_018285.1_9	PF14657.6	1.3e-10	45.1
1643324.YP_009206326.1	PF14657.6	1.6e-10	44.7
NC_028886.1_28	PF14657.6	1.6e-10	44.7
1118063.YP_006560718.1	PF14657.6	2e-10	44.5
NC_018277.1_31	PF14657.6	2e-10	44.5
1643326.YP_009218159.1	PF14657.6	2.6e-10	44.1
NC_029008.1_23	PF14657.6	2.6e-10	44.1
1775140.YP_009273359.1	PF14657.6	3.9e-10	43.5
NC_030904.1_35	PF14657.6	3.9e-10	43.5
1124578.YP_007004332.1	PF14657.6	9.3e-10	42.3
NC_019502.1_1	PF14657.6	9.3e-10	42.3
1522092.YP_009216897.1	PF14657.6	1.1e-09	42.1
NC_028996.1_48	PF14657.6	1.1e-09	42.1
403905.YP_001469181.1	PF14657.6	4.8e-09	40
NC_009819.1_1	PF14657.6	4.9e-09	40
496874.YP_002117692.1	PF14657.6	5.1e-09	40
330399.YP_001468868.1	PF14657.6	5.1e-09	40
NC_009815.1_29	PF14657.6	5.1e-09	39.9
NC_011104.1_23	PF14657.6	5.1e-09	39.9
173707.NP_438114.1	PF14657.6	5.3e-09	39.9
NC_004587.1_1	PF14657.6	5.3e-09	39.9
NC_004821.1_5	PF14657.6	1.1e-08	38.9
NC_004589.1_1	PF14657.6	3e-08	37.5
NC_024144.1_44	PF14657.6	5.3e-08	36.7
1411095.YP_009032183.1	PF14657.6	5.4e-08	36.7
1815955.YP_009279680.1	PF14657.6	3.3e-07	34.1
NC_031016.1_67	PF14657.6	3.4e-07	34.1
755164.YP_009168540.1	PF14657.6	3.6e-07	34
NC_027990.1_11	PF14657.6	3.6e-07	34
1739610.YP_009197544.1	PF14657.6	4.7e-07	33.7
NC_031125.1_25	PF14657.6	4.7e-07	33.7
114416.NP_663635.1	PF14657.6	1.8e-06	31.8
NC_004066.1_1	PF14657.6	1.9e-06	31.7
151537.NP_076696.1	PF14657.6	4e-06	30.7
NC_002668.1_1	PF14657.6	4e-06	30.7
35344.YP_009191670.1	PF14657.6	5e-06	30.4
NC_041859.1_64	PF17293.2	8.2e-08	36.8
44088.NP_955172.1	PF02752.22	4e-22	83.3
44088.NP_955172.1	PF00339.29	4.2e-27	99.3
977801.YP_006218698.1	PF02374.15	2.7e-08	37.7
NC_017732.1_2	PF02374.15	2.7e-08	37.7
947980.YP_007003231.1	PF02374.15	4.2e-08	37.1
NC_019486.1_29	PF02374.15	4.2e-08	37
1204535.YP_006990583.1	PF02374.15	8.6e-08	36
NC_019422.1_29	PF02374.15	8.7e-08	36
NC_019722.1_40	PF02374.15	1.2e-07	35.6
261726.YP_001039864.1	PF02374.15	1.2e-07	35.5
NC_009016.1_41	PF02374.15	1.2e-07	35.5
1229754.YP_007112516.1	PF02374.15	1.8e-07	35
864178.YP_004306133.1	PF02374.15	2.2e-07	34.7
NC_015262.1_32	PF02374.15	2.3e-07	34.6
631719.YP_009167745.1	PF02374.15	4.5e-07	33.7
NC_027981.1_40	PF02374.15	4.6e-07	33.6
NC_004456.1_62	PF02374.15	1.4e-06	32
207597.NP_758949.1	PF02374.15	1.7e-06	31.7
NC_010342.1_38	PF02374.15	4.4e-06	30.4
499235.YP_001686769.1	PF02374.15	7.2e-06	29.7
1084719.YP_009015856.1	PF03960.15	2e-08	38.3
NC_023719.1_545	PF03960.15	2e-08	38.3
1175659.YP_009210622.1	PF01129.18	3.2e-13	53.8
NC_028931.1_10	PF01129.18	3.2e-13	53.8
400567.YP_762662.1	PF01129.18	2.6e-07	34.5
NC_008367.1_36	PF01129.18	2.6e-07	34.5
280701.YP_164324.1	PF18760.1	4e-35	126.1
NC_006552.1_64	PF18760.1	4e-35	126.1
1091052.YP_007237495.1	PF18760.1	3.3e-10	45.4
NC_025452.1_136	PF18760.1	3.4e-10	45.3
NC_041878.1_447	PF18760.1	3.5e-10	45.3
490913.YP_002898988.1	PF18760.1	2e-09	42.8
NC_012696.1_55	PF18760.1	2e-09	42.8
NC_041917.1_451	PF18760.1	6.8e-09	41.1
NC_019401.1_438	PF18760.1	7.8e-09	40.9
1141136.YP_006987545.1	PF18760.1	8e-09	40.9
490912.YP_002899070.1	PF18760.1	2.2e-08	39.5
NC_012697.1_58	PF18760.1	2.2e-08	39.5
1080800.YP_004895345.1	PF18760.1	5.3e-08	38.2
NC_042061.1_143	PF18760.1	8.6e-08	37.6
1206545.YP_008532038.1	PF18760.1	2.6e-07	36
NC_022343.1_119	PF18760.1	2.6e-07	36
NC_028805.1_159	PF18760.1	1.2e-06	33.9
1691954.YP_009199236.1	PF18760.1	2e-06	33.2
1161927.YP_006382741.1	PF18760.1	7e-06	31.4
NC_017972.1_203	PF18760.1	7.2e-06	31.3
28344.NP_047409.1	PF01606.16	1e-112	379.5
28344.NP_047411.1	PF00951.18	1.4e-68	234.5
28344.NP_047412.1	PF00951.18	2e-55	191.6
11047.NP_065660.1	PF00951.18	3.4e-44	155
11047.NP_065659.1	PF00951.18	1.5e-43	153
28344.NP_047410.1	PF02497.15	6.6e-100	336.8
28344.NP_740601.1	PF16749.5	1.2e-53	185
11047.NP_127507.1	PF16749.5	1.4e-39	139.4
28344.NP_047413.1	PF01481.16	4.9e-55	189.1
11047.NP_065661.1	PF01481.16	3.1e-43	151
227940.NP_839888.1	PF04266.14	1.3e-07	36.3
NC_004745.1_38	PF04266.14	1.4e-07	36.3
10679.NP_046796.1	PF04266.14	1.4e-07	36.3
NC_001895.1_41	PF04266.14	1.4e-07	36.2
1176422.YP_006560685.1	PF04266.14	3.2e-07	35.1
NC_018276.1_62	PF04266.14	3.3e-07	35.1
663241.YP_003358844.1	PF04266.14	1.3e-06	33.2
NC_013696.1_54	PF04266.14	1.3e-06	33.2
139870.NP_958576.1	PF04266.14	2.9e-06	32
1458856.YP_009044856.1	PF04266.14	3.1e-06	31.9
NC_024387.1_52	PF04266.14	3.2e-06	31.9
10497.NP_042706.1	PF01671.16	1e-113	382.4
10497.NP_042703.1	PF01671.16	1.3e-108	365.8
10497.NP_042846.1	PF01671.16	8.8e-108	363.1
10497.NP_042702.2	PF01671.16	2.3e-107	361.7
10497.NP_042838.2	PF01671.16	2.5e-97	328.9
10497.NP_042718.1	PF01671.16	1e-66	228.9
10497.NP_042719.1	PF01671.16	4.3e-28	102.6
10497.NP_042818.1	PF05568.11	3.1e-113	380.3
10497.NP_042727.1	PF06556.11	8.4e-91	305.2
NC_031062.2_83	PF15780.5	5.3e-16	62.8
1429767.YP_009007461.1	PF15780.5	9e-16	62.1
1051675.YP_007005831.1	PF15780.5	1.6e-08	38.8
NC_019514.1_86	PF15780.5	1.6e-08	38.8
75320.NP_899542.1	PF09010.10	6.4e-49	168.2
NC_005083.2_293	PF09010.10	6.6e-49	168.2
115992.YP_008125490.1	PF09010.10	2.8e-46	159.7
NC_021529.2_159	PF09010.10	2.9e-46	159.7
1262539.YP_009006255.1	PF09010.10	2.1e-45	156.9
NC_028829.1_345	PF09010.10	2.2e-45	156.9
1002725.YP_004415143.1	PF09010.10	4.3e-41	143.1
NC_042130.1_222	PF09010.10	4.4e-41	143.1
1054480.YP_007004992.1	PF09010.10	5.5e-37	129.9
NC_019505.1_248	PF09010.10	5.8e-37	129.9
1206560.YP_009149496.1	PF09010.10	7e-31	110.4
NC_042129.1_25	PF09010.10	7.3e-31	110.3
1455074.YP_009005539.1	PF09010.10	1.2e-26	96.8
NC_023561.1_274	PF09010.10	1.2e-26	96.8
NC_042067.1_284	PF09010.10	2.9e-26	95.6
1654928.YP_009289542.1	PF09010.10	4.3e-26	95.1
NC_031095.1_190	PF09010.10	4.4e-26	95
1540095.YP_009146708.1	PF09010.10	3.3e-25	92.2
NC_028857.1_285	PF09010.10	3e-24	89.1
1087482.YP_007501291.1	PF09010.10	5e-24	88.4
NC_042044.1_242	PF09010.10	5.2e-24	88.4
NC_041996.1_258	PF09010.10	1.2e-23	87.2
115987.NP_932581.1	PF09010.10	7.3e-23	84.7
NC_007022.1_230	PF09010.10	7.6e-23	84.6
1445860.YP_009126193.1	PF09010.10	1.1e-22	84.1
NC_026607.2_241	PF09010.10	1.2e-22	84
1198013.YP_007010901.1	PF09010.10	2.5e-22	83
NC_042019.1_78	PF09010.10	2.7e-22	82.9
1204516.YP_007010410.1	PF09010.10	3.2e-21	79.4
NC_019538.1_382	PF09010.10	3.3e-21	79.4
879630.YP_003969408.1	PF09010.10	3.5e-21	79.3
NC_014636.1_115	PF09010.10	3.6e-21	79.3
NC_031934.1_247	PF09010.10	1.3e-20	77.4
697227.YP_003734388.1	PF09010.10	1.5e-20	77.3
762660.YP_004009610.1	PF09010.10	3.1e-20	76.3
NC_014660.1_247	PF09010.10	3.2e-20	76.2
1327935.YP_009196388.1	PF09010.10	6.6e-20	75.2
NC_028773.1_5	PF09010.10	6.8e-20	75.2
1567027.YP_009207443.1	PF09010.10	1.5e-19	74.1
NC_028957.1_265	PF09010.10	1.6e-19	74
926067.YP_009011748.1	PF09010.10	2e-19	73.7
NC_023688.1_319	PF09010.10	2e-19	73.7
1608310.YP_009190435.1	PF09010.10	2.6e-19	73.3
NC_028683.1_284	PF09010.10	2.7e-19	73.2
1049283.YP_006489173.2	PF09010.10	5.7e-19	72.2
NC_018087.3_251	PF09010.10	5.9e-19	72.2
760732.YP_004009852.1	PF09010.10	6.9e-19	71.9
NC_014661.1_235	PF09010.10	7.2e-19	71.9
1206558.YP_007236087.1	PF09010.10	1.2e-18	71.1
NC_028820.1_254	PF09010.10	1.3e-18	71.1
1429794.YP_009211696.1	PF09010.10	1.4e-18	71
NC_028940.1_273	PF09010.10	1.4e-18	70.9
227470.NP_944219.1	PF09010.10	2.3e-18	70.3
NC_005260.1_328	PF09010.10	2.4e-18	70.2
279006.YP_004300831.1	PF09010.10	3e-18	69.9
NC_015250.1_250	PF09010.10	3.1e-18	69.9
260149.YP_004300998.1	PF09010.10	7.7e-18	68.6
NC_015251.1_157	PF09010.10	8e-18	68.5
1636250.YP_009195665.1	PF09010.10	2.1e-17	67.2
NC_028762.1_247	PF09010.10	2.2e-17	67.1
1852628.YP_009280122.1	PF09010.10	2.6e-17	66.9
NC_031020.1_263	PF09010.10	2.7e-17	66.9
760939.YP_004010383.1	PF09010.10	8.5e-16	62
NC_014663.1_246	PF09010.10	8.8e-16	62
1481112.YP_009030306.1	PF09010.10	1.3e-15	61.5
NC_024121.1_255	PF09010.10	1.3e-15	61.4
879628.YP_003969052.1	PF09010.10	5.7e-15	59.4
NC_014635.1_32	PF09010.10	6.1e-15	59.3
97195.YP_009507576.1	PF03590.15	9.7e-67	229.3
1663208.YP_009172518.1	PF00733.21	1.2e-79	272.9
1663210.YP_009172792.1	PF00733.21	2e-79	272.1
880161.YP_004061908.1	PF00733.21	2.5e-77	265.3
1663209.YP_009173037.1	PF00733.21	7.1e-77	263.8
755272.YP_007676096.1	PF00733.21	6.3e-76	260.7
693272.YP_003969707.1	PF00733.21	5.6e-75	257.5
2079134.YP_009465898.1	PF00733.21	3.7e-71	245
455364.YP_009173631.1	PF00733.21	9e-70	240.4
1269028.YP_007354308.1	PF00733.21	1.3e-67	233.3
251749.YP_008052645.1	PF00733.21	1.7e-67	232.9
212035.YP_003986982.1	PF00733.21	3.2e-67	232
1094892.YP_004894460.1	PF00733.21	8.9e-67	230.6
2023057.YP_009448498.1	PF00733.21	4e-65	225.1
1349409.YP_008319436.1	PF05118.15	2e-39	139.2
1094892.YP_004894070.1	PF05118.15	5e-35	124.9
1663210.YP_009172947.1	PF05118.15	6.9e-24	88.7
1663209.YP_009173183.1	PF05118.15	4.8e-23	86
880162.YP_004061811.1	PF05118.15	3.5e-22	83.2
1663208.YP_009172679.1	PF05118.15	6.7e-22	82.3
1586715.YP_009174403.1	PF05118.15	6.6e-21	79
880161.YP_004062081.1	PF05118.15	9.6e-19	72
889956.YP_007673921.1	PF05118.15	4.9e-18	69.7
NC_020845.1_187	PF05118.15	5e-18	69.7
445696.YP_004323536.1	PF05118.15	1.7e-17	68
NC_015284.1_154	PF05118.15	1.7e-17	68
445700.YP_004322590.1	PF05118.15	1.9e-17	67.8
NC_015280.1_152	PF05118.15	1.9e-17	67.8
1663210.YP_009172971.1	PF05118.15	7.9e-17	65.8
1663209.YP_009173203.1	PF05118.15	9.3e-17	65.6
880159.YP_004061610.1	PF05118.15	3.9e-14	57
1663208.YP_009172702.1	PF05118.15	2.7e-13	54.3
445696.YP_004323554.1	PF05118.15	9.7e-10	42.8
NC_015284.1_169	PF05118.15	9.8e-10	42.7
445700.YP_004322610.1	PF05118.15	1.6e-09	42
NC_015280.1_170	PF05118.15	1.7e-09	42
889956.YP_007673904.1	PF05118.15	8.4e-09	39.7
NC_020845.1_167	PF05118.15	8.5e-09	39.7
1582152.YP_009221738.1	PF13650.6	8.3e-12	49.8
NC_029048.2_145	PF13650.6	8.5e-12	49.8
1147043.YP_007236675.1	PF04952.14	5e-08	36.7
NC_028821.1_8	PF04952.14	8.7e-08	35.9
1128071.YP_007006997.1	PF04952.14	1.8e-07	34.8
NC_019523.1_20	PF04952.14	1.8e-07	34.8
1147042.YP_009130740.1	PF04952.14	2.9e-07	34.2
NC_020490.2_61	PF04952.14	2.9e-07	34.2
1540091.YP_009151648.1	PF04952.14	6.2e-06	29.8
NC_027374.1_77	PF04952.14	6.2e-06	29.8
1868658.NP_751899.1	PF03115.14	1e-189	634.6
2301732.YP_009480672.1	PF03115.14	1.6e-43	153.2
1016879.YP_004464918.1	PF03115.14	5e-10	42.9
1922353.YP_009333213.1	PF03115.14	2.6e-08	37.2
1868658.NP_751900.1	PF12226.8	1.4e-152	512.4
2023057.YP_009448622.1	PF10033.9	1.1e-14	59
1813599.YP_009238991.1	PF08614.11	7.8e-13	53.4
999883.YP_004347081.1	PF08614.11	9.5e-11	46.6
1560514.YP_009094634.1	PF08614.11	3.9e-10	44.6
999883.YP_004347394.1	PF08614.11	8e-10	43.6
1955558.YP_009345180.1	PF08614.11	1.3e-09	42.8
1720526.YP_009310133.1	PF08614.11	3.7e-09	41.4
1955558.YP_009345496.1	PF08614.11	3.2e-08	38.3
1813599.YP_009238595.1	PF08614.11	1.5e-07	36.1
NC_042140.1_185	PF08614.11	1.6e-07	36
NC_031056.1_66	PF08614.11	2.6e-07	35.4
1382932.YP_008431012.1	PF08614.11	2.6e-07	35.4
NC_028887.1_221	PF08614.11	2.7e-07	35.3
1792245.YP_009285389.1	PF08614.11	2.7e-07	35.3
NC_027352.1_77	PF08614.11	3.1e-07	35.1
345585.YP_009010357.1	PF08614.11	3.3e-07	35
1195072.YP_007676996.1	PF08614.11	3.6e-07	34.9
1826170.YP_009254932.1	PF08614.11	5e-07	34.4
1421067.YP_009507121.1	PF08614.11	7.1e-07	33.9
1421067.YP_009507205.1	PF08614.11	1.1e-06	33.4
1129192.YP_009149675.1	PF08614.11	2.5e-06	32.2
NC_027355.1_106	PF08614.11	2.5e-06	32.2
1552735.YP_009126469.1	PF08614.11	2.9e-06	32
NC_026609.1_27	PF08614.11	2.9e-06	32
1126950.YP_006907933.1	PF08614.11	5.5e-06	31
1903266.YP_009328988.1	PF02991.16	2.9e-20	76.6
1450746.YP_009001303.1	PF02991.16	2.4e-12	51.2
1813599.YP_009238950.1	PF02991.16	2.5e-07	35
999883.YP_004347358.1	PF02991.16	4.6e-07	34.2
1720526.YP_009310360.1	PF02991.16	7.2e-07	33.6
1421067.YP_009507084.1	PF02991.16	1.1e-06	33
879630.YP_003969456.1	PF03477.16	3.7e-23	86.1
NC_014636.1_162	PF03477.16	3.7e-23	86.1
227470.NP_943919.1	PF03477.16	3.9e-23	86
NC_005260.1_40	PF03477.16	3.9e-23	86
926067.YP_009011464.1	PF03477.16	3.3e-21	79.8
NC_023688.1_34	PF03477.16	3.3e-21	79.8
342409.YP_009220529.1	PF03477.16	4.8e-20	76.1
1129147.YP_007348885.1	PF03477.16	6.6e-19	72.5
NC_042138.1_245	PF03477.16	7.1e-19	72.4
1582152.YP_009221711.1	PF03477.16	2.9e-18	70.4
NC_029048.2_119	PF03477.16	2.9e-18	70.4
1278479.YP_009301680.1	PF03477.16	6.4e-18	69.3
NC_031235.1_159	PF03477.16	6.4e-18	69.3
1458849.YP_009021292.1	PF03477.16	9.5e-18	68.8
NC_023856.1_45	PF03477.16	9.5e-18	68.8
329381.YP_003858544.1	PF03477.16	1.4e-17	68.2
NC_014467.1_242	PF03477.16	1.4e-17	68.2
1080800.YP_004895249.1	PF03477.16	1.4e-17	68.2
NC_031128.1_25	PF03477.16	1.5e-17	68.2
1200862.YP_009275831.1	PF03477.16	1.5e-17	68.1
NC_030933.1_75	PF03477.16	1.6e-17	68.1
2025359.YP_009408251.1	PF03477.16	1.8e-17	67.9
10243.NP_619870.1	PF03477.16	1.8e-17	67.9
1141138.YP_006986521.1	PF03477.16	3.7e-17	66.9
NC_019398.1_242	PF03477.16	3.7e-17	66.9
444860.YP_004322325.1	PF03477.16	3.8e-17	66.8
NC_015279.1_148	PF03477.16	3.8e-17	66.8
NC_021072.1_106	PF03477.16	6.9e-17	66
536474.YP_007877873.1	PF03477.16	7e-17	66
1701810.YP_009195067.1	PF03477.16	7.6e-17	65.9
NC_028755.1_247	PF03477.16	7.6e-17	65.9
238854.YP_195185.1	PF03477.16	9.4e-17	65.6
NC_006820.1_139	PF03477.16	9.4e-17	65.6
NC_007023.1_257	PF03477.16	1.1e-16	65.4
1495285.YP_009030840.1	PF03477.16	1.1e-16	65.3
NC_027349.1_227	PF03477.16	1.2e-16	65.3
1329402.YP_009408000.1	PF03477.16	1.2e-16	65.3
115991.YP_239237.1	PF03477.16	1.7e-16	64.8
160796.YP_009282766.1	PF03477.16	1.8e-16	64.7
1002725.YP_004415122.1	PF03477.16	2.5e-16	64.2
NC_042130.1_200	PF03477.16	2.5e-16	64.2
1129147.YP_007348702.1	PF03477.16	3.2e-16	63.9
NC_020837.1_147	PF03477.16	3.8e-16	63.6
754037.YP_007673056.1	PF03477.16	3.8e-16	63.6
1079999.YP_007001691.1	PF03477.16	3.9e-16	63.6
NC_019443.1_183	PF03477.16	4e-16	63.6
NC_021071.1_116	PF03477.16	4e-16	63.6
536444.YP_007877670.1	PF03477.16	4e-16	63.6
NC_015288.1_144	PF03477.16	5.5e-16	63.1
444861.YP_004324542.1	PF03477.16	5.5e-16	63.1
1564096.YP_009147572.1	PF03477.16	6.6e-16	62.9
NC_027340.1_88	PF03477.16	6.6e-16	62.9
1542477.YP_009213679.1	PF03477.16	9.7e-16	62.3
NC_028955.1_169	PF03477.16	9.7e-16	62.3
10256.YP_009143381.1	PF03477.16	9.8e-16	62.3
765765.YP_006489268.1	PF03477.16	1.1e-15	62.1
NC_018088.1_83	PF03477.16	1.1e-15	62.1
1026955.YP_004508552.1	PF03477.16	1.1e-15	62.1
NC_015569.1_114	PF03477.16	1.2e-15	62.1
1206545.YP_008531966.1	PF03477.16	1.2e-15	62
NC_022343.1_22	PF03477.16	1.2e-15	62
1357714.YP_009098806.1	PF03477.16	1.3e-15	61.9
NC_025422.1_46	PF03477.16	1.3e-15	61.9
1654928.YP_009289562.1	PF03477.16	1.5e-15	61.7
NC_031095.1_213	PF03477.16	1.5e-15	61.7
NC_020843.1_131	PF03477.16	1.9e-15	61.4
1262513.YP_007349107.1	PF03477.16	2.1e-15	61.3
NC_020083.1_130	PF03477.16	2.1e-15	61.3
382359.YP_717863.1	PF03477.16	2.4e-15	61
NC_008296.2_167	PF03477.16	2.4e-15	61
1307804.YP_008060769.1	PF03477.16	2.5e-15	61
NC_021344.2_241	PF03477.16	2.5e-15	61
NC_042138.1_64	PF03477.16	2.6e-15	61
754075.YP_007673612.1	PF03477.16	2.8e-15	60.9
1076255.YP_004821405.1	PF03477.16	2.9e-15	60.8
NC_031934.1_228	PF03477.16	3.3e-15	60.6
697227.YP_003734369.1	PF03477.16	3.4e-15	60.6
NC_021536.1_156	PF03477.16	3.8e-15	60.4
754039.YP_008126483.1	PF03477.16	3.9e-15	60.4
NC_031927.1_198	PF03477.16	4.6e-15	60.1
1883368.YP_009323137.1	PF03477.16	4.7e-15	60.1
1204516.YP_007010298.1	PF03477.16	4.8e-15	60.1
NC_019538.1_271	PF03477.16	4.8e-15	60.1
1883369.YP_009322597.1	PF03477.16	6.1e-15	59.8
NC_031922.1_151	PF03477.16	6.1e-15	59.8
NC_020875.1_161	PF03477.16	6.3e-15	59.7
536466.YP_007677344.1	PF03477.16	6.3e-15	59.7
1204528.YP_007236185.1	PF03477.16	6.4e-15	59.7
NC_019910.1_89	PF03477.16	6.4e-15	59.7
NC_025452.1_38	PF03477.16	7.2e-15	59.5
1091052.YP_007237390.1	PF03477.16	7.3e-15	59.5
1883366.YP_009321451.1	PF03477.16	7.6e-15	59.5
NC_031906.1_188	PF03477.16	7.6e-15	59.5
NC_015285.1_168	PF03477.16	8.7e-15	59.3
444878.YP_004323799.1	PF03477.16	8.8e-15	59.3
10506.NP_048985.1	PF03477.16	8.8e-15	59.3
1815521.YP_009325165.1	PF03477.16	9.2e-15	59.2
NC_031944.1_165	PF03477.16	9.3e-15	59.2
1079998.YP_007001907.1	PF03477.16	1.1e-14	59
NC_015281.1_175	PF03477.16	1.1e-14	58.9
445683.YP_004322857.1	PF03477.16	1.1e-14	58.9
NC_019444.1_171	PF03477.16	1.3e-14	58.8
1917232.YP_009325848.1	PF03477.16	1.3e-14	58.7
39420.YP_002154718.1	PF03477.16	1.4e-14	58.6
1493508.YP_009140740.1	PF03477.16	1.4e-14	58.6
NC_027130.1_168	PF03477.16	1.4e-14	58.6
NC_041996.1_233	PF03477.16	1.5e-14	58.5
1141137.YP_006987711.1	PF03477.16	1.5e-14	58.5
NC_019402.1_61	PF03477.16	1.5e-14	58.5
NC_015286.1_172	PF03477.16	1.5e-14	58.5
445684.YP_004324016.1	PF03477.16	1.6e-14	58.5
NC_020851.1_88	PF03477.16	1.6e-14	58.4
754042.YP_007674450.1	PF03477.16	1.6e-14	58.4
37665.NP_077665.1	PF03477.16	1.7e-14	58.4
1493512.YP_009133735.1	PF03477.16	1.7e-14	58.3
NC_026924.1_166	PF03477.16	1.7e-14	58.3
322019.YP_001426582.1	PF03477.16	1.8e-14	58.3
NC_041990.1_149	PF03477.16	1.9e-14	58.2
12353.NP_861929.1	PF03477.16	2e-14	58.1
NC_023717.1_253	PF03477.16	2.1e-14	58.1
380598.YP_001498829.1	PF03477.16	2.1e-14	58.1
1597976.YP_009218288.1	PF03477.16	2.2e-14	58
NC_029009.1_80	PF03477.16	2.2e-14	58
1327934.YP_009042457.1	PF03477.16	2.3e-14	57.9
NC_024354.1_230	PF03477.16	2.3e-14	57.9
NC_015282.1_186	PF03477.16	2.3e-14	57.9
NC_020845.1_179	PF03477.16	2.3e-14	57.9
889956.YP_007673913.1	PF03477.16	2.3e-14	57.9
444859.YP_004323091.1	PF03477.16	2.3e-14	57.9
1586713.YP_009174791.1	PF03477.16	2.4e-14	57.9
NC_017974.1_231	PF03477.16	2.4e-14	57.9
1327935.YP_009196402.1	PF03477.16	2.9e-14	57.6
NC_028773.1_19	PF03477.16	2.9e-14	57.6
NC_042094.1_72	PF03477.16	2.9e-14	57.6
926067.YP_009011469.1	PF03477.16	3e-14	57.6
NC_023688.1_39	PF03477.16	3e-14	57.5
1883367.YP_009320610.1	PF03477.16	3.1e-14	57.5
1150989.YP_007007857.1	PF03477.16	3.1e-14	57.5
NC_031900.1_165	PF03477.16	3.1e-14	57.5
929832.YP_007675067.1	PF03477.16	3.2e-14	57.4
NC_020855.1_29	PF03477.16	3.2e-14	57.4
NC_019529.1_36	PF03477.16	3.4e-14	57.4
46021.YP_001498028.1	PF03477.16	3.7e-14	57.3
10276.NP_570202.1	PF03477.16	3.8e-14	57.2
NC_021530.1_162	PF03477.16	4.3e-14	57.1
754038.YP_008125700.1	PF03477.16	4.3e-14	57
NC_031242.1_170	PF03477.16	4.6e-14	57
NC_020201.1_146	PF03477.16	4.7e-14	56.9
869724.YP_007518271.1	PF03477.16	4.8e-14	56.9
10456.YP_009505829.1	PF03477.16	6.1e-14	56.6
1589733.YP_009188268.1	PF03477.16	6.7e-14	56.4
NC_028663.1_180	PF03477.16	6.7e-14	56.4
268746.YP_214439.1	PF03477.16	6.8e-14	56.4
NC_006883.2_210	PF03477.16	6.8e-14	56.4
1128424.YP_004956795.1	PF03477.16	7.2e-14	56.3
46242.NP_258291.1	PF03477.16	8.4e-14	56.1
1589298.YP_009207559.1	PF03477.16	1e-13	55.9
NC_015283.1_190	PF03477.16	1.2e-13	55.6
444862.YP_004323330.1	PF03477.16	1.2e-13	55.6
1340812.YP_009008031.1	PF03477.16	1.3e-13	55.5
NC_023584.1_166	PF03477.16	1.3e-13	55.5
1883365.YP_009321086.1	PF03477.16	1.3e-13	55.5
NC_031903.1_163	PF03477.16	1.3e-13	55.5
NC_030948.1_64	PF03477.16	1.3e-13	55.5
445686.YP_004324268.1	PF03477.16	1.5e-13	55.4
NC_015287.1_201	PF03477.16	1.5e-13	55.3
NC_042074.1_59	PF03477.16	1.5e-13	55.3
NC_015290.1_182	PF03477.16	1.5e-13	55.3
445688.YP_004325028.1	PF03477.16	1.5e-13	55.3
268747.YP_214727.1	PF03477.16	1.6e-13	55.2
NC_006884.2_181	PF03477.16	1.6e-13	55.2
251749.YP_008052446.1	PF03477.16	3.2e-13	54.3
180230.YP_001096176.1	PF03477.16	3.4e-13	54.2
1147094.YP_007007295.1	PF03477.16	3.6e-13	54.1
NC_027399.1_144	PF03477.16	3.6e-13	54.1
NC_026927.1_183	PF03477.16	4.2e-13	53.9
1493511.YP_009134414.1	PF03477.16	4.2e-13	53.9
1636250.YP_009195641.1	PF03477.16	4.5e-13	53.8
NC_028762.1_222	PF03477.16	4.5e-13	53.8
555387.YP_003097287.1	PF03477.16	5.2e-13	53.6
NC_013085.1_51	PF03477.16	5.2e-13	53.6
1273738.YP_009150786.1	PF03477.16	5.4e-13	53.5
NC_027364.1_507	PF03477.16	5.4e-13	53.5
181082.YP_294186.1	PF03477.16	5.8e-13	53.4
NC_031935.1_172	PF03477.16	6.2e-13	53.3
1346829.YP_009049963.1	PF03477.16	1.2e-12	52.4
NC_042095.1_69	PF03477.16	1.3e-12	52.3
399781.YP_001426398.1	PF03477.16	1.4e-12	52.2
709484.YP_004010092.1	PF03477.16	1.5e-12	52.1
NC_014662.1_231	PF03477.16	1.5e-12	52.1
1567027.YP_009207420.1	PF03477.16	1.6e-12	52
NC_028957.1_242	PF03477.16	1.6e-12	52
2079134.YP_009465836.1	PF03477.16	1.7e-12	51.9
NC_015289.1_170	PF03477.16	1.7e-12	51.9
445685.YP_004324792.1	PF03477.16	1.8e-12	51.9
1642929.YP_009133212.1	PF03477.16	1.9e-12	51.8
115992.YP_008125472.2	PF03477.16	2e-12	51.7
NC_021529.2_139	PF03477.16	2e-12	51.7
207830.NP_613252.1	PF03477.16	2e-12	51.7
1141136.YP_006987403.1	PF03477.16	2.2e-12	51.6
NC_041917.1_300	PF03477.16	2.2e-12	51.6
NC_019401.1_300	PF03477.16	2.2e-12	51.6
NC_028829.1_365	PF03477.16	2.4e-12	51.4
1429794.YP_009211673.1	PF03477.16	2.5e-12	51.4
NC_028940.1_251	PF03477.16	2.5e-12	51.4
1493509.YP_009133505.1	PF03477.16	2.5e-12	51.4
NC_026923.1_153	PF03477.16	2.5e-12	51.4
1262539.YP_009006236.1	PF03477.16	2.5e-12	51.4
NC_020484.1_149	PF03477.16	2.5e-12	51.4
75320.NP_899523.1	PF03477.16	2.5e-12	51.4
NC_005083.2_273	PF03477.16	2.6e-12	51.4
115991.YP_239040.1	PF03477.16	3.3e-12	51
NC_031057.1_65	PF03477.16	3.4e-12	51
1087482.YP_007501263.1	PF03477.16	3.4e-12	51
317878.YP_007003955.1	PF03477.16	3.9e-12	50.8
204440.NP_689342.1	PF03477.16	4e-12	50.7
1663208.YP_009172628.1	PF03477.16	4.3e-12	50.6
260149.YP_004300884.1	PF03477.16	4.4e-12	50.6
NC_015251.1_46	PF03477.16	4.5e-12	50.6
279006.YP_004300812.1	PF03477.16	4.6e-12	50.6
NC_015250.1_231	PF03477.16	4.6e-12	50.6
NC_042116.1_293	PF03477.16	5.4e-12	50.3
1493513.YP_009140943.1	PF03477.16	5.6e-12	50.3
NC_027132.1_154	PF03477.16	5.6e-12	50.3
1340810.YP_009008298.1	PF03477.16	5.8e-12	50.2
NC_023587.1_157	PF03477.16	5.8e-12	50.2
1540094.YP_009145658.1	PF03477.16	1.6e-11	48.8
307467.YP_002854736.1	PF03477.16	2.1e-11	48.4
760732.YP_004009835.1	PF03477.16	2.1e-11	48.4
NC_014661.1_218	PF03477.16	2.1e-11	48.4
1327956.YP_008530352.1	PF03477.16	2.2e-11	48.3
NC_041871.1_104	PF03477.16	2.2e-11	48.3
1204529.YP_009148981.1	PF03477.16	2.2e-11	48.3
NC_027351.1_182	PF03477.16	2.2e-11	48.3
1049283.YP_006489053.1	PF03477.16	2.4e-11	48.3
NC_018087.3_232	PF03477.16	2.4e-11	48.3
1141138.YP_006986339.1	PF03477.16	3.3e-11	47.8
NC_019398.1_62	PF03477.16	3.3e-11	47.8
NC_020843.1_16	PF03477.16	3.9e-11	47.6
693272.YP_003970181.1	PF03477.16	4.1e-11	47.5
754075.YP_007673501.1	PF03477.16	4.1e-11	47.5
317858.YP_007003794.1	PF03477.16	4.2e-11	47.5
NC_027996.1_143	PF03477.16	4.3e-11	47.4
NC_041936.1_233	PF03477.16	4.3e-11	47.4
1222338.YP_009118919.1	PF03477.16	4.4e-11	47.4
340435.YP_851020.1	PF03477.16	5.2e-11	47.2
NC_008562.1_6	PF03477.16	5.2e-11	47.2
NC_041881.1_181	PF03477.16	5.3e-11	47.1
1962501.YP_529823.1	PF03477.16	5.4e-11	47.1
227470.NP_943927.1	PF03477.16	6.3e-11	46.9
NC_005260.1_47	PF03477.16	6.9e-11	46.8
523909.YP_001883393.1	PF03477.16	7.3e-11	46.7
NC_042076.1_98	PF03477.16	8.1e-11	46.6
1663209.YP_009173147.1	PF03477.16	9.8e-11	46.3
979525.YP_004251054.1	PF03477.16	1.3e-10	45.9
NC_015157.1_110	PF03477.16	1.5e-10	45.7
1663210.YP_009172901.1	PF03477.16	2.2e-10	45.2
208013.YP_002268193.1	PF03477.16	2.5e-10	45
1481112.YP_009030285.1	PF03477.16	2.7e-10	44.9
NC_024121.1_233	PF03477.16	2.8e-10	44.8
1718669.YP_009210971.1	PF03477.16	2.8e-10	44.8
NC_028935.2_66	PF03477.16	2.8e-10	44.8
1852628.YP_009280093.1	PF03477.16	3.7e-10	44.4
NC_031020.1_234	PF03477.16	3.7e-10	44.4
NC_041834.1_10	PF03477.16	3.7e-10	44.4
1586714.YP_009174518.1	PF03477.16	3.8e-10	44.4
1873990.YP_009288300.1	PF03477.16	4.1e-10	44.3
NC_031082.1_110	PF03477.16	4.1e-10	44.3
NC_042091.1_78	PF03477.16	5e-10	44
722417.YP_009169268.1	PF03477.16	5.1e-10	44
NC_027997.1_140	PF03477.16	5.2e-10	44
455364.YP_009173474.1	PF03477.16	5.5e-10	43.9
1367203.YP_008378353.1	PF03477.16	5.5e-10	43.9
879630.YP_003969461.1	PF03477.16	6.6e-10	43.6
NC_014636.1_167	PF03477.16	6.6e-10	43.6
1527531.YP_009205018.1	PF03477.16	8.6e-10	43.3
1147137.YP_007237286.1	PF03477.16	8.6e-10	43.3
NC_019924.1_45	PF03477.16	8.6e-10	43.3
756282.YP_007673424.1	PF03477.16	9.1e-10	43.2
NC_020842.1_45	PF03477.16	9.2e-10	43.2
573174.YP_007877983.1	PF03477.16	9.4e-10	43.1
NC_021073.1_11	PF03477.16	9.5e-10	43.1
1474867.YP_009052186.1	PF03477.16	9.6e-10	43.1
490711.YP_001651045.1	PF03477.16	1.2e-09	42.9
880161.YP_004062022.1	PF03477.16	1.6e-09	42.4
1608310.YP_009190406.1	PF03477.16	1.7e-09	42.3
NC_028683.1_255	PF03477.16	1.7e-09	42.3
NC_041979.1_79	PF03477.16	1.9e-09	42.1
1580580.YP_009112711.1	PF03477.16	2e-09	42.1
880159.YP_004061559.1	PF03477.16	2e-09	42.1
1177632.YP_006906710.1	PF03477.16	2.5e-09	41.8
NC_018843.1_75	PF03477.16	2.5e-09	41.8
1589265.YP_009200494.1	PF03477.16	2.6e-09	41.7
NC_028820.1_232	PF03477.16	2.6e-09	41.7
1540095.YP_009146682.1	PF03477.16	2.9e-09	41.6
NC_042067.1_259	PF03477.16	3e-09	41.5
NC_010583.1_115	PF03477.16	3.5e-09	41.3
NC_042044.1_215	PF03477.16	4.9e-09	40.8
1932881.YP_009361413.1	PF03477.16	6.6e-09	40.4
1586715.YP_009174249.1	PF03477.16	7.1e-09	40.3
1586715.YP_009174333.1	PF03477.16	8.4e-09	40.1
59376.YP_874319.1	PF03477.16	1.6e-08	39.2
760939.YP_004010365.1	PF03477.16	1.7e-08	39.1
NC_014663.1_228	PF03477.16	1.8e-08	39.1
754072.YP_007676587.1	PF03477.16	2.6e-08	38.5
NC_020868.1_101	PF03477.16	2.6e-08	38.5
NC_041913.1_94	PF03477.16	4e-08	37.9
1675865.YP_009165745.1	PF03477.16	5.9e-08	37.4
1206558.YP_007236066.1	PF03477.16	6.8e-08	37.2
NC_019909.1_242	PF03477.16	6.8e-08	37.2
755272.YP_007676167.1	PF03477.16	1e-07	36.6
1162295.YP_006383231.1	PF03477.16	1.1e-07	36.6
1162290.YP_009015193.1	PF03477.16	1.7e-07	35.9
NC_031933.1_101	PF03477.16	4.1e-07	34.7
NC_042090.1_53	PF03477.16	5.3e-07	34.3
573172.YP_009223039.1	PF03477.16	6.1e-07	34.1
NC_029067.1_191	PF03477.16	6.1e-07	34.1
150286.YP_003358255.2	PF03477.16	1.3e-06	33.1
754052.YP_007674273.1	PF03477.16	2.3e-06	32.3
NC_020849.1_67	PF03477.16	2.3e-06	32.3
NC_042076.1_93	PF03477.16	2.9e-06	32
1654891.YP_009220918.1	PF03477.16	3.8e-06	31.6
NC_029042.1_163	PF03477.16	3.9e-06	31.6
762660.YP_004009588.1	PF03477.16	5.4e-06	31.1
NC_014660.1_226	PF03477.16	5.5e-06	31.1
1283078.YP_007517775.1	PF06745.13	8.8e-13	52.4
NC_020482.1_15	PF06745.13	8.8e-13	52.4
1003177.YP_009222201.1	PF06745.13	8.7e-11	45.9
NC_029057.1_190	PF06745.13	8.7e-11	45.9
1572704.YP_009214503.1	PF06745.13	1.1e-10	45.5
1406785.YP_008771468.1	PF06745.13	1.2e-10	45.4
NC_022771.1_102	PF06745.13	1.2e-10	45.4
1154995.YP_007005669.1	PF06745.13	1.4e-10	45.3
NC_019512.1_5	PF06745.13	1.4e-10	45.2
NC_041928.1_48	PF06745.13	1.9e-10	44.8
NC_042013.1_74	PF06745.13	5.8e-10	43.2
1110702.YP_004957008.1	PF06745.13	6.1e-10	43.1
NC_042112.1_4	PF06745.13	6.1e-10	43.1
1572743.YP_009203427.1	PF06745.13	9e-10	42.6
NC_028956.1_61	PF06745.13	9.1e-10	42.6
438482.YP_001285433.1	PF06745.13	9.4e-10	42.5
NC_009531.1_21	PF06745.13	9.4e-10	42.5
1980924.YP_001950025.1	PF06745.13	1.2e-09	42.2
NC_010811.2_146	PF06745.13	1.2e-09	42.1
1129146.YP_005098278.1	PF06745.13	1.7e-09	41.7
NC_028657.1_98	PF06745.13	1.7e-09	41.7
1204178.YP_007237985.1	PF06745.13	1.8e-09	41.6
NC_019931.1_7	PF06745.13	1.8e-09	41.6
1540091.YP_009151656.1	PF06745.13	2.6e-09	41.1
NC_027374.1_84	PF06745.13	2.6e-09	41.1
1527469.YP_009056429.1	PF06745.13	2.7e-09	41
75590.NP_047257.1	PF06745.13	3.3e-09	40.7
NC_001942.1_1	PF06745.13	3.3e-09	40.7
1136731.YP_006907789.1	PF06745.13	5.1e-09	40.1
764595.YP_004957061.1	PF06745.13	5.3e-09	40
NC_016563.1_49	PF06745.13	5.4e-09	40
1486657.YP_009037010.1	PF06745.13	5.9e-09	39.9
NC_024216.1_109	PF06745.13	5.9e-09	39.9
1204533.YP_007349371.1	PF06745.13	6.6e-09	39.8
NC_020081.2_131	PF06745.13	6.6e-09	39.7
NC_019928.1_7	PF06745.13	7e-09	39.7
1208236.YP_007237628.1	PF06745.13	7.3e-09	39.6
NC_028887.1_107	PF06745.13	7.5e-09	39.6
1141133.YP_006908462.1	PF06745.13	7.8e-09	39.5
NC_024213.1_110	PF06745.13	1.4e-08	38.7
1610872.YP_009219669.1	PF06745.13	1.8e-08	38.3
NC_029025.1_43	PF06745.13	1.8e-08	38.3
1007127.YP_008873627.1	PF06745.13	1.9e-08	38.3
NC_025426.1_23	PF06745.13	2.1e-08	38.1
1792245.YP_009285482.1	PF06745.13	2.2e-08	38
NC_031056.1_151	PF06745.13	2.2e-08	38
1640885.YP_009219827.1	PF06745.13	2.3e-08	38
NC_009904.1_63	PF06745.13	2.3e-08	38
1357732.YP_009042786.1	PF06745.13	2.4e-08	37.9
NC_024358.1_16	PF06745.13	2.4e-08	37.9
1069378.YP_004957616.1	PF06745.13	2.6e-08	37.8
NC_016568.1_7	PF06745.13	2.6e-08	37.8
NC_042048.1_166	PF06745.13	2.9e-08	37.7
1168744.YP_007676800.1	PF06745.13	2.9e-08	37.6
1262528.YP_007379010.1	PF06745.13	3e-08	37.6
NC_029121.1_109	PF06745.13	3.4e-08	37.4
NC_020874.1_38	PF06745.13	3.8e-08	37.3
NC_007021.1_44	PF06745.13	4e-08	37.2
55510.YP_238585.1	PF06745.13	4e-08	37.2
NC_041928.1_73	PF06745.13	4.8e-08	36.9
347324.YP_001293398.1	PF06745.13	4.8e-08	36.9
NC_007805.1_53	PF06745.13	4.8e-08	36.9
NC_042091.1_49	PF06745.13	6.9e-08	36.4
1273746.YP_008059661.1	PF06745.13	8.1e-08	36.2
NC_030933.1_61	PF06745.13	8.4e-08	36.1
1200862.YP_009275817.1	PF06745.13	8.4e-08	36.1
NC_041971.1_74	PF06745.13	9e-08	36
NC_003390.2_13	PF06745.13	1.1e-07	35.8
151528.NP_570328.1	PF06745.13	1.1e-07	35.8
1450142.YP_009006800.1	PF06745.13	1.2e-07	35.7
NC_023573.1_128	PF06745.13	1.2e-07	35.7
NC_041998.1_77	PF06745.13	1.5e-07	35.3
NC_029008.1_21	PF06745.13	1.9e-07	35
1755692.YP_009187968.1	PF06745.13	2e-07	34.9
NC_028661.1_23	PF06745.13	2e-07	34.9
1406785.YP_008771502.1	PF06745.13	2.1e-07	34.8
NC_022771.1_136	PF06745.13	2.1e-07	34.8
268746.YP_214418.1	PF06745.13	2.2e-07	34.8
NC_006883.2_189	PF06745.13	2.2e-07	34.7
NC_042313.1_62	PF06745.13	2.3e-07	34.7
1643326.YP_009218156.1	PF06745.13	2.3e-07	34.7
861047.YP_003857198.1	PF06745.13	2.4e-07	34.6
1796992.YP_009275314.1	PF06745.13	2.9e-07	34.3
NC_030925.1_158	PF06745.13	3e-07	34.3
1325953.YP_008051000.1	PF06745.13	3.8e-07	34
NC_021299.1_65	PF06745.13	3.8e-07	34
1486657.YP_009037081.1	PF06745.13	4.1e-07	33.9
NC_024216.1_180	PF06745.13	4.1e-07	33.9
461711.YP_009220233.1	PF06745.13	4.5e-07	33.7
NC_029031.1_54	PF06745.13	4.5e-07	33.7
889956.YP_007673930.1	PF06745.13	4.7e-07	33.7
NC_020845.1_197	PF06745.13	4.7e-07	33.7
1458843.YP_009009405.1	PF06745.13	4.9e-07	33.6
NC_023601.1_110	PF06745.13	4.9e-07	33.6
1597976.YP_009218379.1	PF06745.13	5.3e-07	33.5
NC_029009.1_160	PF06745.13	5.3e-07	33.5
1026955.YP_004508571.1	PF06745.13	6e-07	33.3
1458863.YP_009103946.1	PF06745.13	6e-07	33.3
NC_015569.1_133	PF06745.13	6e-07	33.3
NC_025466.1_60	PF06745.13	6e-07	33.3
1458846.YP_009010040.1	PF06745.13	6.9e-07	33.1
1147042.YP_009130698.1	PF06745.13	7.3e-07	33.1
NC_020490.2_18	PF06745.13	7.4e-07	33
NC_042133.1_178	PF06745.13	7.7e-07	33
NC_042341.1_58	PF06745.13	1e-06	32.6
1883369.YP_009322580.1	PF06745.13	1.1e-06	32.5
1051673.YP_007005441.1	PF06745.13	1.1e-06	32.5
NC_019510.1_18	PF06745.13	1.1e-06	32.5
NC_031922.1_135	PF06745.13	1.1e-06	32.5
1883368.YP_009323113.1	PF06745.13	1.2e-06	32.4
NC_031927.1_176	PF06745.13	1.2e-06	32.3
1589274.YP_009209104.1	PF06745.13	1.3e-06	32.3
1357669.YP_008409510.1	PF06745.13	1.3e-06	32.3
NC_022059.1_114	PF06745.13	1.3e-06	32.3
NC_028914.1_60	PF06745.13	1.3e-06	32.2
1729937.YP_009222667.1	PF06745.13	1.3e-06	32.2
NC_029065.1_69	PF06745.13	1.3e-06	32.2
445700.YP_004322581.1	PF06745.13	1.5e-06	32
NC_015280.1_143	PF06745.13	1.6e-06	32
NC_030920.1_88	PF06745.13	1.6e-06	31.9
445696.YP_004323526.1	PF06745.13	1.7e-06	31.8
NC_015284.1_145	PF06745.13	1.7e-06	31.8
1177632.YP_006906671.1	PF06745.13	1.7e-06	31.8
NC_042340.1_56	PF06745.13	1.7e-06	31.8
NC_018843.1_37	PF06745.13	1.8e-06	31.8
NC_020872.1_50	PF06745.13	1.8e-06	31.8
616674.YP_007676895.1	PF06745.13	1.8e-06	31.8
1035485.YP_009208520.1	PF06745.13	1.8e-06	31.7
NC_021306.2_110	PF06745.13	1.9e-06	31.7
1796992.YP_009275335.1	PF06745.13	2e-06	31.6
NC_030925.1_180	PF06745.13	2e-06	31.6
NC_041880.1_179	PF06745.13	2.1e-06	31.6
1776293.YP_009274800.1	PF06745.13	2.3e-06	31.4
NC_020865.1_35	PF06745.13	2.4e-06	31.3
889951.YP_007676361.1	PF06745.13	2.5e-06	31.3
NC_042133.1_208	PF06745.13	2.6e-06	31.3
1815521.YP_009325149.1	PF06745.13	2.6e-06	31.2
NC_031944.1_149	PF06745.13	2.7e-06	31.2
444862.YP_004323313.1	PF06745.13	2.8e-06	31.2
NC_015283.1_174	PF06745.13	2.8e-06	31.1
1493509.YP_009133490.1	PF06745.13	2.9e-06	31.1
NC_026923.1_138	PF06745.13	2.9e-06	31.1
1327776.YP_008051829.1	PF06745.13	3e-06	31
NC_028890.1_90	PF06745.13	3.1e-06	31
55510.YP_238613.1	PF06745.13	3.2e-06	31
1141133.YP_006908413.1	PF06745.13	3.3e-06	30.9
NC_007021.1_69	PF06745.13	3.3e-06	30.9
NC_025461.1_35	PF06745.13	3.4e-06	30.9
994601.YP_004957280.1	PF06745.13	3.6e-06	30.8
756282.YP_007673416.1	PF06745.13	3.7e-06	30.8
NC_016564.1_7	PF06745.13	3.7e-06	30.8
NC_042040.1_83	PF06745.13	3.7e-06	30.8
NC_020842.1_37	PF06745.13	3.7e-06	30.8
407392.YP_874025.1	PF06745.13	4.3e-06	30.5
NC_028843.1_66	PF06745.13	4.4e-06	30.5
756276.YP_009103520.1	PF06745.13	4.4e-06	30.5
1493511.YP_009134389.1	PF06745.13	4.5e-06	30.5
NC_026927.1_158	PF06745.13	4.5e-06	30.5
1340826.YP_008408726.1	PF06745.13	4.6e-06	30.5
1126950.YP_006908020.1	PF06745.13	4.6e-06	30.4
268748.YP_214194.1	PF06745.13	4.9e-06	30.4
NC_041910.1_75	PF06745.13	4.9e-06	30.3
NC_006882.2_15	PF06745.13	4.9e-06	30.3
NC_015937.1_10	PF06745.13	5.2e-06	30.3
1034125.YP_004539014.1	PF06745.13	5.2e-06	30.3
NC_031124.1_69	PF06745.13	5.2e-06	30.3
NC_026591.1_55	PF06745.13	5.3e-06	30.3
1540090.YP_009151100.1	PF06745.13	5.5e-06	30.2
NC_027366.1_129	PF06745.13	5.6e-06	30.2
1229753.YP_007348558.1	PF06745.13	5.7e-06	30.1
NC_020079.1_187	PF06745.13	5.7e-06	30.1
238854.YP_195169.1	PF06745.13	5.8e-06	30.1
1698714.YP_009197062.1	PF06745.13	5.8e-06	30.1
NC_006820.1_123	PF06745.13	5.8e-06	30.1
NC_028778.1_65	PF06745.13	5.9e-06	30.1
1542477.YP_009213664.1	PF06745.13	6.2e-06	30
NC_028955.1_153	PF06745.13	6.2e-06	30
NC_016658.1_25	PF06745.13	6.3e-06	30
536444.YP_007877690.1	PF06745.13	6.6e-06	29.9
1647385.YP_009191817.1	PF06745.13	6.7e-06	29.9
NC_028702.1_33	PF06745.13	6.8e-06	29.9
NC_027292.1_20	PF06745.13	7.3e-06	29.8
NC_021071.1_137	PF06745.13	7.4e-06	29.8
1204538.YP_007869899.1	PF06745.13	7.4e-06	29.8
NC_025423.1_45	PF06745.13	7.6e-06	29.7
NC_029002.1_8	PF06745.13	8e-06	29.7
1391188.YP_009099093.1	PF06745.13	8e-06	29.6
1357715.YP_009217692.1	PF06745.13	8.1e-06	29.6
NC_024362.1_23	PF06745.13	8.8e-06	29.5
1500756.YP_009043249.1	PF06745.13	9e-06	29.5
754037.YP_007673069.1	PF06745.13	9.1e-06	29.5
NC_020837.1_160	PF06745.13	9.2e-06	29.5
NC_042013.1_306	PF01637.18	5e-08	37.5
47680.YP_068059.1	PF01637.18	5.5e-06	30.8
874272.YP_009051653.1	PF01637.18	7e-06	30.4
306323.YP_238518.1	PF01637.18	8.6e-06	30.1
NC_007019.1_33	PF01637.18	8.8e-06	30.1
1278479.YP_009301638.1	PF14397.6	5.7e-06	30.1
NC_031235.1_116	PF14397.6	5.8e-06	30.1
693272.YP_003970064.1	PF14398.6	7.2e-13	52.7
1636183.YP_009215357.1	PF03668.15	1.2e-10	45.5
NC_028974.1_52	PF03668.15	1.2e-10	45.5
1636184.YP_009200170.1	PF03668.15	4.5e-10	43.6
NC_028818.1_54	PF03668.15	4.6e-10	43.6
NC_009799.3_4	PF03668.15	7.6e-08	36.3
28358.YP_001456734.1	PF03668.15	3.1e-06	31
251749.YP_008052737.1	PF01171.20	1.3e-35	127.1
455364.YP_009173382.1	PF01171.20	3.9e-34	122.3
693272.YP_003969693.1	PF01171.20	4e-29	105.9
322019.YP_001427209.1	PF01171.20	8e-27	98.4
46021.YP_001497940.1	PF01171.20	3.4e-26	96.4
399781.YP_001426036.1	PF01171.20	4.9e-26	95.9
1917232.YP_009325805.1	PF01171.20	6.4e-26	95.5
10506.NP_048910.2	PF01171.20	7e-26	95.4
380598.YP_001498751.1	PF01171.20	1.5e-25	94.3
NC_041958.1_63	PF00765.17	7e-09	39.8
11886.NP_955614.1	PF03708.14	8e-132	442.1
190061.NP_043891.1	PF06536.11	3.8e-130	428
1408258.YP_008719867.1	PF06536.11	5.9e-72	241.6
2169709.YP_009508618.1	PF06536.11	7.6e-53	180.4
190064.NP_050293.1	PF06536.11	5e-46	158.6
190065.YP_004191828.1	PF06536.11	3.5e-44	152.7
1907767.YP_009310447.1	PF06536.11	1.1e-41	144.7
172861.YP_007985662.1	PF06536.11	1.2e-40	141.3
1408257.YP_008719835.1	PF06536.11	8.9e-39	135.4
764030.YP_009047111.1	PF06536.11	5e-35	123.4
190063.YP_004346940.1	PF06536.11	9.1e-35	122.5
190061.NP_043892.1	PF06536.11	1.1e-28	103
1520006.YP_009047170.1	PF06536.11	8.2e-28	100.3
1193422.YP_006383572.1	PF06536.11	1.4e-24	89.9
931972.YP_004123756.1	PF06536.11	1.3e-19	74
727977.YP_005271200.1	PF06536.11	2.8e-19	72.9
10510.NP_046331.1	PF06536.11	1.7e-15	60.8
1641642.YP_009162606.1	PF06536.11	4.3e-15	59.5
2170000.YP_009373255.1	PF06536.11	5.4e-15	59.2
1193422.YP_006383571.1	PF06536.11	1.6e-14	57.7
2015376.YP_009325355.1	PF06536.11	2.2e-14	57.3
2169709.YP_009508617.1	PF06536.11	3.5e-14	56.6
696069.YP_004782118.1	PF06536.11	5.6e-13	52.7
1580497.YP_009112732.1	PF06536.11	1e-12	51.9
130328.NP_044715.1	PF06536.11	1.7e-12	51.2
1408258.YP_008719868.1	PF06536.11	9e-12	48.9
2005055.YP_009252225.1	PF06536.11	5.6e-11	46.3
1580497.YP_009112731.1	PF06536.11	4.9e-10	43.3
1788435.YP_009272940.1	PF06536.11	8.7e-10	42.5
1520002.YP_004414817.1	PF06536.11	8.9e-10	42.5
129875.NP_040933.1	PF06536.11	1.9e-09	41.4
10537.NP_044207.1	PF06536.11	2.3e-09	41.2
114102.NP_062452.1	PF06536.11	2.6e-09	41
1715778.YP_009174168.1	PF06536.11	7.3e-09	39.6
129953.YP_094049.1	PF06536.11	1.2e-08	38.9
190063.YP_004346939.1	PF06536.11	2e-08	38.2
47680.YP_068081.1	PF06536.11	2e-08	38.1
38420.YP_067930.1	PF06536.11	3e-08	37.6
1324794.YP_007906023.1	PF06536.11	5.4e-08	36.8
130499.NP_077404.1	PF06536.11	8.3e-08	36.2
878329.YP_003933597.1	PF06536.11	8.7e-08	36.1
1907767.YP_009310446.1	PF06536.11	2.4e-07	34.7
413258.YP_009174963.1	PF06536.11	5.2e-07	33.6
995022.YP_004300223.1	PF06536.11	5.3e-07	33.6
507488.YP_009361344.1	PF06536.11	1.4e-06	32.2
994672.YP_007518337.1	PF06536.11	4.4e-06	30.7
874272.YP_009051671.1	PF06536.11	7.2e-06	30
1690818.YP_009213163.1	PF02310.19	2e-10	45
NC_028952.1_33	PF02310.19	2e-10	45
1566993.YP_009126052.1	PF02607.17	2.2e-08	38.6
NC_026606.1_19	PF02607.17	2.2e-08	38.6
NC_042053.1_21	PF02607.17	6.3e-08	37.1
240426.YP_008658503.1	PF06522.11	6e-11	46.2
12286.NP_689440.1	PF11473.8	7.3e-50	170.9
12285.YP_227598.1	PF11473.8	1.9e-49	169.6
430911.YP_004207811.1	PF11473.8	1.2e-07	35.7
244589.NP_039805.1	PF17623.2	5.1e-194	646.7
248496.NP_963970.1	PF17623.2	1.7e-158	530.2
256994.NP_963929.1	PF17623.2	4.2e-148	496.1
693628.YP_003331487.1	PF17623.2	4.2e-145	486.3
459291.YP_002221475.1	PF17623.2	7.4e-135	452.7
459290.YP_001552188.1	PF17623.2	1.1e-133	448.8
244590.NP_944453.1	PF17623.2	7.8e-129	432.9
693627.YP_003331455.1	PF17623.2	2e-128	431.6
693629.YP_003331410.1	PF17623.2	1.9e-119	402.1
1298531.YP_007678008.1	PF17623.2	4.5e-97	328.7
10245.YP_233067.1	PF17057.5	4.7e-87	292.6
12643.NP_671672.1	PF17057.5	1.8e-72	245.5
619591.NP_536592.1	PF17057.5	1.5e-67	229.6
10243.NP_619978.1	PF17057.5	5.1e-65	221.5
28871.YP_717493.1	PF17057.5	7.6e-65	220.9
160796.YP_009282874.1	PF17057.5	1e-36	130.1
28874.YP_009281928.1	PF17057.5	2.5e-33	119.1
10256.YP_009143488.1	PF17057.5	3.9e-27	99.1
67082.YP_009329806.1	PF03483.17	1.1e-23	88.1
12585.NP_604478.1	PF07234.11	3.9e-80	269.9
262588.YP_009508037.1	PF07234.11	2.3e-48	167.4
438782.YP_001661658.1	PF07234.11	4e-39	137.6
1813599.YP_009238991.1	PF05791.11	1.1e-06	32.9
10245.YP_233062.1	PF07707.15	3.7e-19	73
12643.NP_671669.1	PF07707.15	9e-19	71.7
10276.NP_570296.1	PF07707.15	2.6e-18	70.2
10271.NP_052026.1	PF07707.15	3.3e-18	69.9
28873.NP_570564.1	PF07707.15	3.9e-18	69.7
10273.NP_051854.1	PF07707.15	8.3e-18	68.6
10256.YP_009143484.1	PF07707.15	1.3e-17	68
28874.YP_009281924.1	PF07707.15	1.4e-17	67.8
2025359.YP_009408355.1	PF07707.15	1.5e-17	67.8
160796.YP_009282870.1	PF07707.15	2.6e-17	67
2025359.YP_009408382.1	PF07707.15	1.2e-16	64.9
1329402.YP_009408106.1	PF07707.15	4.3e-16	63.1
10245.YP_232905.1	PF07707.15	4.7e-16	63
619591.NP_536442.1	PF07707.15	6.7e-16	62.5
28873.NP_570411.1	PF07707.15	7.4e-16	62.3
28874.YP_009281770.1	PF07707.15	1.5e-15	61.4
160796.YP_009282716.1	PF07707.15	1.5e-15	61.3
28874.YP_009281935.1	PF07707.15	1.9e-15	61
376852.YP_001293342.1	PF07707.15	3.6e-15	60.1
305674.YP_227535.1	PF07707.15	6.4e-15	59.3
10266.NP_659721.1	PF07707.15	6.9e-15	59.2
10256.YP_009143332.1	PF07707.15	8.3e-15	59
132475.NP_073525.1	PF07707.15	9.4e-15	58.8
28871.YP_717488.1	PF07707.15	2.4e-14	57.5
10243.NP_619985.1	PF07707.15	4.6e-14	56.6
10243.NP_619802.1	PF07707.15	4.6e-14	56.6
10243.NP_619824.1	PF07707.15	1.1e-13	55.4
10256.YP_009143495.1	PF07707.15	1.2e-13	55.2
28873.NP_570579.1	PF07707.15	1.8e-13	54.7
10266.NP_659714.1	PF07707.15	1.9e-13	54.6
160796.YP_009282881.1	PF07707.15	2.2e-13	54.4
38804.NP_938275.1	PF07707.15	3.1e-13	53.9
10266.NP_659592.1	PF07707.15	1.1e-12	52.1
28874.YP_009281773.1	PF07707.15	1.6e-12	51.7
376852.YP_001293210.1	PF07707.15	1.6e-12	51.6
132475.NP_073404.1	PF07707.15	3.9e-12	50.4
160796.YP_009282719.1	PF07707.15	6.3e-12	49.7
1076255.YP_004821511.1	PF07707.15	1.3e-11	48.8
10256.YP_009143335.1	PF07707.15	2.9e-11	47.6
10273.NP_051728.1	PF07707.15	4.5e-11	47
10271.NP_051903.1	PF07707.15	7.2e-11	46.3
930275.YP_005296224.1	PF07707.15	1.5e-10	45.3
1329402.YP_009408100.1	PF07707.15	2e-10	44.9
10276.NP_570175.1	PF07707.15	1.4e-09	42.2
930275.YP_005296206.1	PF07707.15	3.2e-09	41
67082.YP_009329640.1	PF07707.15	3.9e-09	40.8
1076255.YP_004821364.1	PF07707.15	8.2e-09	39.7
10256.YP_009143349.1	PF07707.15	9e-09	39.6
160796.YP_009282733.1	PF07707.15	1.2e-08	39.2
2025359.YP_009408206.1	PF07707.15	1.8e-08	38.6
305674.YP_227402.1	PF07707.15	2.9e-08	38
28873.NP_570428.1	PF07707.15	2.9e-08	38
2025359.YP_009408373.1	PF07707.15	1.7e-07	35.5
67082.YP_009329619.1	PF07707.15	1.8e-07	35.4
28874.YP_009281787.1	PF07707.15	1.9e-07	35.3
12643.NP_671545.1	PF07707.15	2.5e-07	34.9
28871.YP_717334.1	PF07707.15	7.9e-07	33.3
2025360.YP_009408571.1	PF07707.15	2.1e-06	32
619591.NP_536462.1	PF07707.15	2.3e-06	31.8
2025359.YP_009408217.1	PF07707.15	9e-06	29.9
489089.YP_001648154.1	PF04519.13	3.7e-24	89.1
1785753.YP_009227167.1	PF04519.13	5.5e-24	88.5
1663210.YP_009172838.1	PF04519.13	2.9e-15	60.5
1663208.YP_009172559.1	PF04519.13	2.2e-12	51.3
251749.YP_008052374.1	PF04519.13	9.7e-12	49.3
880162.YP_004061707.1	PF04519.13	7.1e-11	46.5
642926.YP_003212895.1	PF04519.13	7.4e-11	46.4
754064.YP_007674829.1	PF04519.13	1.3e-10	45.6
755272.YP_007676129.1	PF04519.13	3.4e-10	44.3
NC_027364.1_584	PF04519.13	8.6e-10	43
1162295.YP_006383048.1	PF04519.13	1.6e-09	42.1
NC_024354.1_33	PF04519.13	2.3e-09	41.6
251749.YP_008052420.1	PF04519.13	4e-09	40.8
NC_041878.1_222	PF04519.13	5.3e-09	40.5
251749.YP_008052360.1	PF04519.13	1.3e-08	39.2
1555202.YP_009102158.1	PF04519.13	1.6e-08	38.9
NC_025447.1_538	PF04519.13	1.7e-08	38.9
NC_019401.1_222	PF04519.13	5.2e-08	37.3
265294.YP_003847.1	PF04519.13	5.3e-08	37.3
1141136.YP_006987325.1	PF04519.13	5.6e-08	37.2
1567484.YP_009222240.1	PF04519.13	2.1e-07	35.4
NC_029058.1_2	PF04519.13	2.1e-07	35.3
NC_000871.1_30	PF04519.13	2.5e-07	35.1
72638.NP_049948.1	PF04519.13	3.4e-07	34.7
NC_020201.1_244	PF04519.13	5.3e-07	34.1
1116482.YP_007392703.1	PF04519.13	5.7e-07	34
1663209.YP_009173078.1	PF04519.13	1.2e-06	33
320432.YP_249704.1	PF06143.11	9.7e-34	119
1307954.YP_950814.1	PF06143.11	2.3e-33	117.8
271108.NP_047508.1	PF06143.11	3.8e-33	117.1
1592335.YP_009117010.1	PF06143.11	9e-33	115.9
101850.YP_007250514.1	PF06143.11	1.2e-32	115.5
10455.YP_001036350.1	PF06143.11	1.3e-32	115.4
1592576.YP_009118526.1	PF06143.11	1.8e-32	114.9
10454.NP_037818.1	PF06143.11	1.9e-32	114.9
566270.YP_002332760.1	PF06143.11	2.6e-32	114.4
74660.NP_932711.1	PF06143.11	2.8e-32	114.3
46242.NP_258365.1	PF06143.11	5.4e-32	113.4
10449.NP_047745.1	PF06143.11	1e-31	112.5
161494.YP_611019.1	PF06143.11	1.5e-31	112
28288.YP_473235.1	PF06143.11	1.5e-31	112
1962501.YP_529735.1	PF06143.11	2.2e-31	111.4
10456.YP_009505901.1	PF06143.11	3.8e-31	110.7
59376.YP_874279.1	PF06143.11	1.1e-30	109.2
332054.YP_308984.1	PF06143.11	1.4e-30	108.9
70600.NP_203263.1	PF06143.11	1.6e-30	108.7
204440.NP_689253.1	PF06143.11	1.8e-30	108.6
208013.YP_002268102.1	PF06143.11	1.9e-30	108.5
148363.NP_075164.1	PF06143.11	1.9e-30	108.5
166921.YP_003517844.1	PF06143.11	3e-30	107.8
1987479.YP_008992141.1	PF06143.11	4.1e-30	107.4
1675865.YP_009165696.1	PF06143.11	1.2e-29	105.9
1580580.YP_009112623.1	PF06143.11	1.6e-29	105.5
1367203.YP_008378311.1	PF06143.11	5.7e-29	103.7
1367205.YP_008378400.1	PF06143.11	1e-28	102.9
262177.NP_046264.1	PF06143.11	2e-28	102
1563660.YP_009186781.1	PF06143.11	3.3e-27	98.1
74320.YP_009001860.1	PF06143.11	7.1e-27	97
490711.YP_001651004.1	PF06143.11	9.9e-27	96.5
307467.YP_002854704.1	PF06143.11	1.4e-26	96.1
1307956.YP_758409.1	PF06143.11	2.9e-26	95
307461.YP_006607842.1	PF06143.11	5.4e-26	94.2
1307957.YP_717631.1	PF06143.11	1.2e-24	89.9
1850906.YP_009255297.1	PF06143.11	1.2e-23	86.7
224399.NP_818730.1	PF06143.11	6e-23	84.4
542343.YP_002300598.1	PF06143.11	6.9e-22	81
1675866.YP_009250073.1	PF06143.11	7.7e-21	77.7
1642929.YP_009133254.1	PF06143.11	6.2e-12	49.1
362830.YP_003429371.1	PF06143.11	1.2e-06	32.2
249151.YP_025257.1	PF04798.12	2.1e-61	210.1
130556.NP_203393.1	PF04798.12	7.2e-59	201.9
101850.YP_007250503.1	PF04798.12	1.1e-58	201.2
204507.YP_667908.1	PF04798.12	7e-58	198.6
271108.NP_047496.1	PF04798.12	6.2e-57	195.6
1307954.YP_950803.1	PF04798.12	1.7e-55	190.9
1850906.YP_009255306.1	PF04798.12	1.2e-52	181.7
1592576.YP_009118537.1	PF04798.12	2.7e-52	180.5
28289.NP_148873.1	PF04798.12	6.7e-52	179.3
70600.NP_203253.1	PF04798.12	1.8e-51	177.9
161494.YP_611029.1	PF04798.12	2.4e-51	177.5
74660.NP_932698.1	PF04798.12	3.8e-51	176.8
28288.YP_473246.1	PF04798.12	4.4e-51	176.6
262177.NP_046253.1	PF04798.12	7.3e-50	172.7
111874.YP_025167.1	PF04798.12	1.5e-48	168.4
208973.NP_848399.1	PF04798.12	3.7e-48	167.1
1987479.YP_008992153.1	PF04798.12	6.8e-48	166.3
1367205.YP_008378411.1	PF04798.12	2.6e-47	164.4
1367203.YP_008378301.1	PF04798.12	1.1e-45	159.1
307461.YP_006607832.1	PF04798.12	8.3e-45	156.3
1563660.YP_009186771.1	PF04798.12	9.6e-45	156.1
1580580.YP_009112636.1	PF04798.12	2.5e-44	154.7
490711.YP_001650994.1	PF04798.12	2.8e-44	154.6
10455.YP_001036363.1	PF04798.12	5e-44	153.7
1642929.YP_009133263.1	PF04798.12	5.3e-44	153.7
10454.NP_037829.1	PF04798.12	6.4e-44	153.4
1962501.YP_529749.1	PF04798.12	1.3e-43	152.4
59376.YP_874268.1	PF04798.12	1.5e-43	152.2
566270.YP_002332772.1	PF04798.12	1.5e-43	152.2
204440.NP_689266.1	PF04798.12	1.6e-43	152.1
1307956.YP_758399.1	PF04798.12	3.6e-43	150.9
362830.YP_003429398.1	PF04798.12	1.3e-42	149.1
1307957.YP_717622.1	PF04798.12	1.5e-42	149
74320.YP_009001850.1	PF04798.12	1.8e-42	148.7
148363.NP_075154.1	PF04798.12	6e-42	147
1675862.YP_009182279.1	PF04798.12	1.2e-41	146.1
1675865.YP_009165685.1	PF04798.12	1.2e-41	146
1592335.YP_009116999.1	PF04798.12	1.5e-41	145.7
1346829.YP_009049905.1	PF04798.12	1.5e-41	145.7
307467.YP_002854693.1	PF04798.12	2.4e-41	145.1
56947.YP_654491.1	PF04798.12	1.1e-40	142.8
332054.YP_308972.1	PF04798.12	1.1e-40	142.8
320432.YP_249692.1	PF04798.12	2.1e-40	142
10456.YP_009505891.1	PF04798.12	2.4e-40	141.8
35254.NP_891927.1	PF04798.12	1.8e-39	139
262175.YP_009330208.1	PF04798.12	2.3e-39	138.6
10449.NP_047735.1	PF04798.12	3.8e-39	137.9
1675866.YP_009357225.1	PF04798.12	2.1e-38	135.5
166921.YP_003517834.1	PF04798.12	2.4e-38	135.3
224399.NP_818720.1	PF04798.12	3.7e-38	134.7
192584.NP_663246.1	PF04798.12	1.1e-37	133.2
1986290.YP_009506017.1	PF04798.12	1.4e-37	132.8
307444.YP_009091921.1	PF04798.12	1.8e-36	129.2
283675.YP_004376282.1	PF04798.12	7e-36	127.3
1986291.YP_008720024.1	PF04798.12	4.4e-35	124.7
2072024.YP_009249920.1	PF04798.12	9.3e-35	123.7
1916701.YP_009506160.1	PF04798.12	1.6e-33	119.7
489830.YP_001649078.1	PF04798.12	3.3e-33	118.7
307454.YP_009121867.1	PF04798.12	9.3e-33	117.2
1136024.YP_009345809.1	PF04798.12	9.4e-33	117.2
359919.YP_001257030.1	PF04798.12	1.2e-32	116.9
10464.YP_009513122.1	PF04798.12	1.4e-31	113.4
170617.NP_872529.1	PF04798.12	3.1e-31	112.3
1750712.YP_009229990.1	PF04798.12	1.3e-30	110.3
166056.YP_006908592.1	PF04798.12	9.1e-30	107.5
98383.NP_068290.1	PF04798.12	3.7e-29	105.5
1128424.YP_004956787.1	PF04798.12	2e-12	51.3
1529056.YP_009051934.1	PF04798.12	7e-07	33.3
1546257.YP_009116766.1	PF04798.12	7.5e-07	33.2
46015.NP_054141.1	PF06096.11	8.1e-32	113.3
271108.NP_047511.1	PF06096.11	1e-31	113
161494.YP_611015.1	PF06096.11	1.5e-30	109.3
268591.YP_009316067.1	PF06096.11	1.8e-30	109
208973.NP_848413.1	PF06096.11	4.8e-30	107.7
1307957.YP_717596.1	PF06096.11	7.1e-30	107.1
1592576.YP_009118522.1	PF06096.11	7.3e-30	107.1
70600.NP_203266.1	PF06096.11	1.3e-29	106.2
1307954.YP_950817.1	PF06096.11	1.5e-29	106.1
262177.NP_046268.1	PF06096.11	3e-29	105.1
283675.YP_004376258.1	PF06096.11	6e-29	104.1
28288.YP_473232.1	PF06096.11	1.7e-28	102.7
1987479.YP_008992138.1	PF06096.11	2.8e-28	102
101850.YP_007250517.1	PF06096.11	3.8e-28	101.6
1986291.YP_008720000.1	PF06096.11	4e-28	101.5
51677.NP_059308.1	PF06096.11	2.2e-27	99.1
1367205.YP_008378397.1	PF06096.11	3.7e-27	98.4
1850906.YP_009255294.1	PF06096.11	4.4e-27	98.2
148363.NP_075185.1	PF06096.11	5.2e-26	94.7
74320.YP_009001889.1	PF06096.11	6.8e-26	94.4
1563660.YP_009186805.1	PF06096.11	2e-24	89.7
359919.YP_001257077.1	PF06096.11	2.5e-24	89.3
1675865.YP_009165659.1	PF06096.11	3.1e-24	89
2072024.YP_009249966.1	PF06096.11	3.4e-24	88.9
36355.YP_003422502.1	PF06096.11	6.5e-24	88
320432.YP_249675.1	PF06096.11	7.5e-24	87.8
1307956.YP_758345.1	PF06096.11	1.5e-23	86.8
332054.YP_308956.1	PF06096.11	2.4e-23	86.2
1916701.YP_009506222.1	PF06096.11	9.5e-23	84.3
1675866.YP_009250058.1	PF06096.11	2.6e-22	82.9
1136024.YP_009345854.1	PF06096.11	1.9e-21	80.1
307467.YP_002854670.1	PF06096.11	5.1e-13	53.1
1592335.YP_009116983.1	PF06096.11	7.1e-11	46.3
166921.YP_003517812.1	PF06096.11	3.1e-08	37.8
10449.NP_047713.1	PF06096.11	9.3e-08	36.3
10454.NP_037886.1	PF04786.12	2.7e-106	358.8
1962501.YP_529809.1	PF04786.12	2.5e-103	349.1
566270.YP_002332828.1	PF04786.12	1.3e-102	346.8
10455.YP_001036419.1	PF04786.12	1.9e-102	346.2
208013.YP_002268176.1	PF04786.12	2e-100	339.5
148363.NP_075094.1	PF04786.12	1.8e-99	336.4
1580580.YP_009112697.1	PF04786.12	6.6e-99	334.6
224399.NP_818675.1	PF04786.12	4e-97	328.8
542343.YP_002300545.1	PF04786.12	1.5e-94	320.4
207830.NP_613238.1	PF04786.12	2.3e-94	319.7
1307957.YP_717565.1	PF04786.12	3.4e-94	319.2
1346829.YP_009049952.1	PF04786.12	2.6e-93	316.3
166921.YP_003517783.1	PF04786.12	9.7e-91	307.8
1307954.YP_950746.1	PF04786.12	5.3e-85	289
271108.NP_047430.1	PF04786.12	1.3e-83	284.5
59376.YP_874220.1	PF04786.12	2.7e-82	280.2
1675866.YP_009250002.1	PF04786.12	2.7e-82	280.2
268591.YP_009316136.1	PF04786.12	1.9e-81	277.4
1850906.YP_009255369.1	PF04786.12	2e-81	277.3
70600.NP_203204.1	PF04786.12	3.6e-80	273.2
332054.YP_308911.1	PF04786.12	8.4e-80	272
101850.YP_007250435.1	PF04786.12	2.5e-78	267.2
1592335.YP_009116936.1	PF04786.12	7.1e-78	265.7
1987479.YP_008992201.1	PF04786.12	1.4e-77	264.7
1367205.YP_008378462.1	PF04786.12	5.5e-77	262.8
161494.YP_611077.1	PF04786.12	1.6e-76	261.2
1592576.YP_009118586.1	PF04786.12	4.7e-76	259.7
262177.NP_046199.1	PF04786.12	6.2e-76	259.3
1642929.YP_009133313.1	PF04786.12	7.9e-76	259
320432.YP_249626.1	PF04786.12	1e-75	258.6
1675865.YP_009165622.1	PF04786.12	1.6e-75	258
1367203.YP_008378246.1	PF04786.12	2.4e-74	254.1
1563660.YP_009186721.1	PF04786.12	3e-74	253.8
98383.NP_068280.1	PF04786.12	8.3e-73	249.1
307461.YP_006607862.1	PF04786.12	9e-73	249
46242.NP_258298.1	PF04786.12	9.5e-73	248.9
307467.YP_002854654.1	PF04786.12	2.1e-72	247.8
1307957.YP_717554.1	PF04786.12	3.3e-72	247.1
1307956.YP_758328.1	PF04786.12	1.3e-71	245.2
10456.YP_009505835.1	PF04786.12	2.4e-67	231.2
489830.YP_001649069.1	PF04786.12	6.8e-67	229.7
10464.YP_009513113.1	PF04786.12	7e-67	229.7
490711.YP_001650963.1	PF04786.12	1.8e-64	221.8
74320.YP_009001803.1	PF04786.12	1.1e-63	219.3
1916701.YP_009506152.1	PF04786.12	2.2e-61	211.7
59376.YP_874208.1	PF04786.12	2.1e-59	205.2
2072024.YP_009249911.1	PF04786.12	6.9e-57	196.9
1136024.YP_009345800.1	PF04786.12	7.6e-55	190.3
1675865.YP_009165634.1	PF04786.12	3e-54	188.3
1563660.YP_009186704.1	PF04786.12	2.7e-48	168.8
490711.YP_001650927.1	PF04786.12	2.4e-47	165.7
359919.YP_001257021.1	PF04786.12	7.6e-46	160.8
1642929.YP_009133329.1	PF04786.12	8.3e-46	160.7
307461.YP_006607874.1	PF04786.12	4.9e-44	154.9
28288.YP_473300.1	PF04786.12	1.2e-43	153.6
1367203.YP_008378235.1	PF04786.12	1.7e-43	153.1
74320.YP_009001788.1	PF04786.12	8.9e-43	150.7
10449.NP_047673.1	PF04786.12	1e-42	150.6
307467.YP_002854664.1	PF04786.12	1e-41	147.3
307454.YP_009121859.1	PF04786.12	1.2e-38	137.2
166921.YP_003517773.1	PF04786.12	1.7e-34	123.6
362830.YP_003429390.1	PF04786.12	6.9e-34	121.6
166056.YP_006908583.1	PF04786.12	1.2e-33	120.8
1986290.YP_009506008.1	PF04786.12	1.1e-32	117.7
262175.YP_009330199.1	PF04786.12	1.8e-32	116.9
1986291.YP_008720016.1	PF04786.12	6.5e-32	115.2
307444.YP_009091912.1	PF04786.12	2.5e-31	113.2
1675862.YP_009182267.1	PF04786.12	3.5e-31	112.8
56947.YP_654482.1	PF04786.12	6.6e-31	111.9
170617.NP_872522.1	PF04786.12	5.7e-29	105.5
28289.NP_148865.1	PF04786.12	1.6e-28	104
35254.NP_891919.1	PF04786.12	9.1e-27	98.3
1750712.YP_009229980.1	PF04786.12	5.7e-21	79.3
192584.NP_663238.1	PF04786.12	5.6e-20	76.1
111874.YP_025129.1	PF04786.12	1.1e-13	55.5
249151.YP_025211.1	PF04786.12	1.6e-11	48.4
204507.YP_667854.1	PF04786.12	2e-10	44.8
46015.NP_054124.1	PF05274.11	1.3e-111	375.1
271108.NP_047494.1	PF05274.11	4e-105	354
1307954.YP_950801.1	PF05274.11	1.8e-103	348.6
101850.YP_007250501.1	PF05274.11	1.5e-99	335.8
28289.NP_148875.1	PF05274.11	1.6e-96	325.9
35254.NP_891929.1	PF05274.11	1.7e-86	293.2
1592576.YP_009118539.1	PF05274.11	7e-82	278.2
362830.YP_003429400.1	PF05274.11	2e-81	276.6
56947.YP_654493.1	PF05274.11	3e-81	276.1
70600.NP_203251.1	PF05274.11	6.6e-81	275
192584.NP_663248.1	PF05274.11	1.1e-80	274.2
161494.YP_611031.1	PF05274.11	2.1e-80	273.3
1367205.YP_008378413.1	PF05274.11	1.6e-79	270.5
1986290.YP_009506019.1	PF05274.11	1.7e-79	270.4
28288.YP_473248.1	PF05274.11	1.7e-78	267.1
307444.YP_009091923.1	PF05274.11	3.1e-77	263
262175.YP_009330210.1	PF05274.11	3.4e-77	262.9
1850906.YP_009255308.1	PF05274.11	7.1e-75	255.3
262177.NP_046251.1	PF05274.11	1.4e-74	254.4
359919.YP_001257032.1	PF05274.11	1.2e-70	241.6
98383.NP_068293.1	PF05274.11	2.2e-70	240.7
166056.YP_006908594.1	PF05274.11	2.6e-70	240.4
170617.NP_872531.1	PF05274.11	9e-69	235.4
1136024.YP_009345811.1	PF05274.11	2.2e-65	224.4
10464.YP_009513125.1	PF05274.11	3.8e-65	223.6
1675862.YP_009182281.1	PF05274.11	5.9e-65	223
489830.YP_001649080.1	PF05274.11	9e-65	222.4
2072024.YP_009249922.1	PF05274.11	1.4e-63	218.4
320432.YP_249690.1	PF05274.11	1.6e-62	215
208013.YP_002268117.1	PF05274.11	6.2e-62	213.1
1750712.YP_009229992.1	PF05274.11	6.4e-62	213
1307957.YP_717620.1	PF05274.11	7.8e-62	212.8
1675865.YP_009165683.1	PF05274.11	8.8e-62	212.6
307454.YP_009121870.1	PF05274.11	2e-61	211.4
166921.YP_003517832.1	PF05274.11	3.5e-61	210.7
566270.YP_002332774.1	PF05274.11	4.1e-61	210.4
10454.NP_037831.1	PF05274.11	4.5e-61	210.3
10449.NP_047733.1	PF05274.11	5e-61	210.1
1962501.YP_529751.1	PF05274.11	9.3e-61	209.3
46242.NP_258353.1	PF05274.11	2.5e-60	207.8
10455.YP_001036365.1	PF05274.11	1e-59	205.8
1580580.YP_009112638.1	PF05274.11	1.3e-59	205.6
148363.NP_075151.1	PF05274.11	1.5e-59	205.3
1986291.YP_008720026.1	PF05274.11	1.2e-58	202.4
1346829.YP_009049903.1	PF05274.11	1.4e-58	202.1
204440.NP_689268.1	PF05274.11	1.7e-57	198.6
207830.NP_613177.1	PF05274.11	4.7e-57	197.2
1675866.YP_009250061.1	PF05274.11	1.3e-56	195.8
1642929.YP_009133265.1	PF05274.11	2.5e-56	194.8
224399.NP_818718.1	PF05274.11	3e-55	191.3
490711.YP_001650992.1	PF05274.11	5.4e-55	190.5
1307956.YP_758397.1	PF05274.11	5.5e-54	187.2
1367203.YP_008378299.1	PF05274.11	6.7e-54	186.9
59376.YP_874266.1	PF05274.11	1.5e-53	185.8
74320.YP_009001848.1	PF05274.11	5.7e-53	183.9
307467.YP_002854691.1	PF05274.11	2.5e-52	181.8
1592335.YP_009116997.1	PF05274.11	1e-50	176.5
1563660.YP_009186769.1	PF05274.11	1.6e-50	175.9
307461.YP_006607830.1	PF05274.11	9.1e-50	173.4
28289.NP_148802.1	PF04639.12	5.7e-156	522.5
46015.NP_054179.1	PF04639.12	3e-155	520.1
1307954.YP_950846.1	PF04639.12	2e-148	497.7
101850.YP_007250551.1	PF04639.12	1.9e-146	491.3
249151.YP_025222.1	PF04639.12	5.6e-145	486.4
35254.NP_891864.1	PF04639.12	8.2e-143	479.3
271108.NP_047545.1	PF04639.12	1.9e-141	474.9
1850906.YP_009255267.1	PF04639.12	6.1e-139	466.6
204507.YP_667864.1	PF04639.12	1.2e-138	465.6
56947.YP_654435.1	PF04639.12	2.1e-133	448.4
362830.YP_003429340.1	PF04639.12	9.7e-133	446.3
70600.NP_203299.1	PF04639.12	2.3e-132	445
161494.YP_610979.1	PF04639.12	3.5e-131	441.1
307444.YP_009091855.1	PF04639.12	6.2e-131	440.3
74660.NP_932750.1	PF04639.12	1.9e-130	438.7
1367205.YP_008378362.1	PF04639.12	3.4e-130	437.9
208973.NP_848452.1	PF04639.12	3.5e-130	437.9
262175.YP_009330148.1	PF04639.12	4.3e-130	437.6
268591.YP_009316030.1	PF04639.12	4.9e-130	437.4
1987479.YP_008992100.1	PF04639.12	1.6e-129	435.7
262177.NP_046302.1	PF04639.12	3.1e-129	434.7
166056.YP_006908535.1	PF04639.12	5.7e-129	433.9
192584.NP_663181.1	PF04639.12	7.8e-129	433.4
1986290.YP_009505955.1	PF04639.12	1.5e-128	432.5
1675862.YP_009182210.1	PF04639.12	1.9e-128	432.2
1592576.YP_009118492.1	PF04639.12	2e-128	432.1
98383.NP_068235.1	PF04639.12	8.6e-127	426.7
170617.NP_872466.1	PF04639.12	1.6e-125	422.6
283675.YP_004376223.1	PF04639.12	6e-125	420.7
1986291.YP_008719963.1	PF04639.12	1.8e-124	419.1
1750712.YP_009229932.1	PF04639.12	2.6e-124	418.6
307461.YP_006607884.1	PF04639.12	1.6e-123	416
28288.YP_473197.1	PF04639.12	2.2e-122	412.3
490711.YP_001650916.1	PF04639.12	6.1e-122	410.8
74320.YP_009001783.1	PF04639.12	1.3e-121	409.7
1642929.YP_009133343.1	PF04639.12	5.7e-120	404.3
111874.YP_025145.1	PF04639.12	3e-117	395.4
1563660.YP_009186697.1	PF04639.12	5.4e-116	391.3
332054.YP_308896.1	PF04639.12	6.1e-116	391.1
59376.YP_874198.1	PF04639.12	9.4e-116	390.5
10464.YP_009513046.1	PF04639.12	3.8e-115	388.5
307467.YP_002854617.1	PF04639.12	5.5e-115	388
208013.YP_002268039.1	PF04639.12	9.7e-115	387.2
224399.NP_818655.1	PF04639.12	4.6e-114	385
10449.NP_047650.1	PF04639.12	4.6e-114	385
320432.YP_249611.1	PF04639.12	8.6e-114	384.1
1367203.YP_008378222.1	PF04639.12	1.9e-113	383
1592335.YP_009116922.1	PF04639.12	1.6e-112	379.9
1307957.YP_717544.1	PF04639.12	5e-112	378.3
1580580.YP_009112568.1	PF04639.12	1.2e-111	377
1346829.YP_009049832.1	PF04639.12	2.6e-111	375.9
1675865.YP_009165620.1	PF04639.12	7.3e-111	374.4
10455.YP_003580183.1	PF04639.12	6.8e-110	371.3
307454.YP_009121799.1	PF04639.12	7.7e-109	367.8
1962501.YP_529676.1	PF04639.12	2e-108	366.4
10454.NP_037766.1	PF04639.12	1.8e-107	363.3
148363.NP_075084.1	PF04639.12	4.2e-107	362.1
1675866.YP_009249998.1	PF04639.12	9.3e-107	361
207830.NP_613089.1	PF04639.12	1.9e-106	359.9
566270.YP_002332705.1	PF04639.12	2.3e-106	359.7
204440.NP_689181.1	PF04639.12	5.9e-105	355
359919.YP_001256964.1	PF04639.12	1.1e-103	350.8
1136024.YP_009345733.1	PF04639.12	1.3e-103	350.6
489830.YP_001648996.1	PF04639.12	4.3e-103	348.9
1916701.YP_009506083.1	PF04639.12	2.6e-102	346.4
2072024.YP_009249852.1	PF04639.12	2.5e-101	343.2
51677.NP_059163.1	PF04639.12	4.9e-101	342.2
10456.YP_009505824.1	PF04639.12	2.8e-100	339.7
46242.NP_258285.1	PF04639.12	1.8e-99	337
1307956.YP_758314.1	PF04639.12	1.3e-96	327.7
130556.NP_203406.1	PF04639.12	6.1e-42	148.2
1546257.YP_009116721.1	PF04639.12	2.9e-11	47.5
432587.YP_001111272.1	PF04639.12	6.9e-10	43
1546257.YP_009116743.1	PF04639.12	6.2e-08	36.6
1128424.YP_004956810.1	PF04639.12	1.2e-07	35.7
1529056.YP_009051848.1	PF04639.12	2.2e-06	31.5
46015.NP_054075.1	PF04850.12	1.2e-239	798.9
271108.NP_047452.1	PF04850.12	3.2e-235	784.4
28289.NP_148821.1	PF04850.12	2.3e-230	768.4
101850.YP_007250454.1	PF04850.12	1.1e-226	756.2
262177.NP_046206.1	PF04850.12	2.4e-212	709
268591.YP_009316129.1	PF04850.12	3.6e-206	688.7
28288.YP_473294.1	PF04850.12	4.7e-205	685.1
1987479.YP_008992195.1	PF04850.12	2.1e-203	679.7
1367205.YP_008378455.1	PF04850.12	1e-202	677.3
208973.NP_848356.1	PF04850.12	5.2e-199	665.2
70600.NP_203211.1	PF04850.12	9.1e-198	661.1
35254.NP_891882.1	PF04850.12	5.4e-193	645.4
161494.YP_611070.1	PF04850.12	8.4e-191	638.2
362830.YP_003429368.1	PF04850.12	5.8e-185	618.9
262175.YP_009330164.1	PF04850.12	1.7e-178	597.7
59376.YP_874224.1	PF04850.12	2.3e-175	587.3
192584.NP_663198.1	PF04850.12	7.1e-174	582.4
56947.YP_654448.1	PF04850.12	6.1e-173	579.4
1750712.YP_009229960.1	PF04850.12	3.5e-169	567
1675862.YP_009182229.1	PF04850.12	4.9e-167	559.9
170617.NP_872482.1	PF04850.12	4.3e-154	517.3
98383.NP_068249.1	PF04850.12	2e-116	393.3
166056.YP_006908547.1	PF04850.12	4.4e-113	382.3
10464.YP_009513067.1	PF04850.12	1.6e-94	321.2
224399.NP_818697.1	PF04850.12	2.9e-92	313.8
1642929.YP_009133219.1	PF04850.12	4e-71	244.2
1367203.YP_008378232.1	PF04850.12	1.9e-70	241.9
166921.YP_003517865.1	PF04850.12	3.7e-70	241
307467.YP_002854745.1	PF04850.12	1e-69	239.6
490711.YP_001651029.1	PF04850.12	2.2e-69	238.4
307454.YP_009121911.1	PF04850.12	7.8e-68	233.3
1675865.YP_009165734.1	PF04850.12	1.1e-67	232.8
148363.NP_075165.1	PF04850.12	3.6e-67	231.2
489830.YP_001649132.1	PF04850.12	8.7e-66	226.6
1136024.YP_009345851.1	PF04850.12	1.2e-65	226.2
10449.NP_047768.1	PF04850.12	1.3e-64	222.8
1916701.YP_009506216.1	PF04850.12	2.8e-64	221.6
2072024.YP_009249963.1	PF04850.12	6.3e-63	217.2
10455.YP_001036349.1	PF04850.12	1e-62	216.5
320432.YP_249705.1	PF04850.12	2.4e-62	215.3
204440.NP_689252.1	PF04850.12	4.1e-62	214.5
59376.YP_874241.1	PF04850.12	5.7e-62	214
1307956.YP_758410.1	PF04850.12	8e-62	213.6
1592335.YP_009117011.1	PF04850.12	1e-61	213.2
1580580.YP_009112622.1	PF04850.12	2e-61	212.2
332054.YP_308985.1	PF04850.12	4e-60	208
208013.YP_002268101.1	PF04850.12	1.7e-58	202.6
10456.YP_009505902.1	PF04850.12	8.6e-53	183.8
46242.NP_258366.1	PF04850.12	9.9e-53	183.6
1346829.YP_009049916.1	PF04850.12	1.3e-50	176.6
490711.YP_001650961.1	PF04850.12	4.5e-38	135.4
1962501.YP_529795.1	PF04850.12	2.6e-35	126.3
10454.NP_037817.1	PF04850.12	8e-34	121.4
566270.YP_002332759.1	PF04850.12	8.8e-34	121.2
208013.YP_002268163.1	PF04850.12	4.2e-33	119
1580580.YP_009112683.1	PF04850.12	2.1e-32	116.7
10455.YP_001036407.1	PF04850.12	4.9e-32	115.5
204440.NP_689317.1	PF04850.12	2.3e-30	110
207830.NP_613227.1	PF04850.12	4e-29	105.9
566270.YP_002332817.1	PF04850.12	9.2e-28	101.4
307461.YP_006607780.1	PF04850.12	1.2e-27	101
10454.NP_037874.1	PF04850.12	1.2e-25	94.5
1675866.YP_009250031.2	PF04850.12	1.1e-17	68.2
362830.YP_003429363.1	PF04850.12	2.9e-14	57
359919.YP_001257076.1	PF04850.12	3.7e-13	53.4
1367203.YP_008378345.1	PF12259.8	6.5e-243	812.1
1307957.YP_717667.1	PF12259.8	1.3e-242	811.1
10455.YP_001036304.1	PF12259.8	1.6e-241	807.5
490711.YP_001651037.1	PF12259.8	5.1e-239	799.2
10454.NP_037768.1	PF12259.8	1.3e-237	794.6
10449.NP_047767.1	PF12259.8	8.6e-237	791.9
74320.YP_009001897.1	PF12259.8	1.4e-236	791.2
307461.YP_006607779.1	PF12259.8	3.8e-236	789.7
59376.YP_874311.1	PF12259.8	1.9e-234	784.1
208013.YP_002268042.1	PF12259.8	2.8e-234	783.6
1563660.YP_009186806.1	PF12259.8	1.9e-233	780.8
1962501.YP_529678.1	PF12259.8	1.8e-232	777.5
566270.YP_002332708.1	PF12259.8	8.1e-232	775.4
1346829.YP_009049834.1	PF12259.8	8.2e-232	775.4
1580580.YP_009112570.1	PF12259.8	1.2e-230	771.5
307467.YP_002854744.1	PF12259.8	4.3e-230	769.7
1675865.YP_009165735.1	PF12259.8	3.6e-227	760.1
320432.YP_249754.1	PF12259.8	1.5e-225	754.8
332054.YP_309032.1	PF12259.8	5.6e-224	749.5
148363.NP_075202.1	PF12259.8	3.1e-215	720.6
224399.NP_818765.1	PF12259.8	1.1e-214	718.8
207830.NP_613092.1	PF12259.8	5e-214	716.7
204440.NP_689183.1	PF12259.8	7.6e-210	702.9
35254.NP_891877.1	PF12259.8	4.3e-204	683.8
192584.NP_663192.1	PF12259.8	5.1e-203	680.3
1986290.YP_009505965.1	PF12259.8	1.5e-198	665.6
1307956.YP_758463.1	PF12259.8	4e-198	664.1
56947.YP_654444.1	PF12259.8	2.7e-197	661.4
1642929.YP_009133218.1	PF12259.8	3.2e-197	661.2
362830.YP_003429350.1	PF12259.8	2.8e-196	658
1675866.YP_009250097.1	PF12259.8	5.6e-195	653.7
10464.YP_009513058.1	PF12259.8	4.1e-194	650.9
28289.NP_148815.1	PF12259.8	3.5e-193	647.8
262175.YP_009330159.1	PF12259.8	1.5e-186	625.9
283675.YP_004376238.1	PF12259.8	1.9e-186	625.6
307444.YP_009091867.1	PF12259.8	3.2e-185	621.5
1986291.YP_008719979.1	PF12259.8	4.7e-185	621
51677.NP_059175.1	PF12259.8	1.2e-182	613
10456.YP_009505937.1	PF12259.8	7.5e-181	607.1
46242.NP_258404.1	PF12259.8	2.5e-180	605.3
1916701.YP_009506095.1	PF12259.8	2.7e-178	598.7
359919.YP_001256975.1	PF12259.8	1.3e-174	586.5
170617.NP_872477.1	PF12259.8	3.5e-174	585.1
166056.YP_006908522.1	PF12259.8	3e-169	568.8
98383.NP_068245.1	PF12259.8	2.7e-167	562.3
2072024.YP_009249863.1	PF12259.8	6.5e-165	554.5
1750712.YP_009229964.1	PF12259.8	2.3e-163	549.3
1136024.YP_009345747.1	PF12259.8	1.2e-156	527.2
307454.YP_009121808.1	PF12259.8	5.3e-153	515.1
1307954.YP_950744.1	PF12259.8	2.6e-131	443.5
1675862.YP_009182223.1	PF12259.8	1.8e-113	384.6
130556.NP_203408.1	PF12259.8	3.1e-106	360.7
46015.NP_054052.1	PF12259.8	2.7e-102	347.6
271108.NP_047428.1	PF12259.8	8.3e-96	326.2
101850.YP_007250433.1	PF12259.8	5.2e-90	307.1
28288.YP_473318.1	PF12259.8	1.8e-67	232.6
1987479.YP_008992221.1	PF12259.8	5.8e-65	224.3
262177.NP_046177.2	PF12259.8	5.5e-64	221.1
268591.YP_009316158.1	PF12259.8	6.6e-62	214.2
208973.NP_848333.3	PF12259.8	4.1e-60	208.3
74660.NP_932630.1	PF12259.8	4.5e-60	208.2
70600.NP_203188.1	PF12259.8	8.8e-59	203.9
1367205.YP_008378484.1	PF12259.8	2.5e-58	202.4
1592576.YP_009118603.1	PF12259.8	9.7e-58	200.5
161494.YP_611092.1	PF12259.8	6.2e-56	194.5
1850906.YP_009255373.1	PF12259.8	3e-51	179
2083181.YP_009507249.1	PF12259.8	4.1e-10	43.2
1922937.YP_009330110.1	PF12259.8	3.1e-06	30.4
28289.NP_148902.1	PF03258.14	1.1e-69	237.5
1307954.YP_950775.1	PF03258.14	8.9e-67	228
101850.YP_007250468.1	PF03258.14	1.3e-64	221
271108.NP_047465.1	PF03258.14	1.3e-63	217.8
1850906.YP_009255337.1	PF03258.14	2.5e-61	210.4
70600.NP_203224.1	PF03258.14	2.2e-57	197.6
208973.NP_848369.1	PF03258.14	9.4e-57	195.5
1592576.YP_009118568.1	PF03258.14	2.7e-56	194.1
35254.NP_891955.1	PF03258.14	3.5e-56	193.7
74660.NP_932666.1	PF03258.14	3.6e-56	193.7
28288.YP_473278.1	PF03258.14	5.5e-56	193
268591.YP_009316116.1	PF03258.14	7.3e-56	192.6
1367205.YP_008378442.1	PF03258.14	2.8e-55	190.8
262177.NP_046220.1	PF03258.14	3.4e-55	190.5
161494.YP_611059.1	PF03258.14	3.9e-54	187
1987479.YP_008992184.1	PF03258.14	1e-53	185.7
307444.YP_009091952.1	PF03258.14	1.4e-53	185.2
1986290.YP_009506046.1	PF03258.14	1.5e-52	181.9
1346829.YP_009049878.1	PF03258.14	5.7e-51	176.8
148363.NP_075122.1	PF03258.14	1.1e-50	175.9
192584.NP_663275.1	PF03258.14	5.8e-50	173.5
1307957.YP_717584.1	PF03258.14	8.4e-50	173
566270.YP_002332799.1	PF03258.14	1.4e-49	172.3
208013.YP_002268144.1	PF03258.14	1.5e-49	172.2
10455.YP_001036390.1	PF03258.14	3.1e-49	171.1
1675866.YP_009250029.1	PF03258.14	3.4e-49	171
56947.YP_654518.1	PF03258.14	3.5e-49	171
362830.YP_003429424.1	PF03258.14	3.9e-49	170.8
10456.YP_009505861.1	PF03258.14	1.2e-48	169.3
1675862.YP_009182303.1	PF03258.14	1.4e-48	169
10464.YP_009513152.1	PF03258.14	1.6e-48	168.8
224399.NP_818683.1	PF03258.14	2.4e-48	168.2
204440.NP_689298.1	PF03258.14	6.7e-48	166.8
320432.YP_249655.1	PF03258.14	1.3e-47	165.9
332054.YP_308938.1	PF03258.14	3e-47	164.7
1367203.YP_008378266.1	PF03258.14	1.1e-46	162.9
262175.YP_009330236.1	PF03258.14	1.8e-46	162.2
74320.YP_009001813.1	PF03258.14	2.1e-46	161.9
1563660.YP_009186739.1	PF03258.14	2.4e-46	161.8
1675865.YP_009165641.1	PF03258.14	5.5e-46	160.6
1307956.YP_758373.1	PF03258.14	9e-46	159.9
166056.YP_006908621.1	PF03258.14	1.4e-45	159.3
1750712.YP_009230018.1	PF03258.14	5.9e-45	157.3
166921.YP_003517800.1	PF03258.14	1.4e-44	156
1642929.YP_009133293.1	PF03258.14	1.9e-44	155.6
170617.NP_872555.1	PF03258.14	2.8e-44	155.1
307461.YP_006607803.1	PF03258.14	8e-44	153.6
1986291.YP_008720050.1	PF03258.14	2.5e-43	152
359919.YP_001257060.1	PF03258.14	2.6e-43	152
283675.YP_004376310.1	PF03258.14	2.6e-43	151.9
307467.YP_002854640.1	PF03258.14	3.4e-43	151.5
59376.YP_874238.1	PF03258.14	7.6e-43	150.4
490711.YP_001650942.1	PF03258.14	2.6e-42	148.7
1136024.YP_009345842.1	PF03258.14	3.7e-42	148.2
98383.NP_068319.1	PF03258.14	1.6e-41	146.1
307454.YP_009121901.1	PF03258.14	6.2e-41	144.2
2072024.YP_009249954.1	PF03258.14	1.2e-40	143.3
1916701.YP_009506206.1	PF03258.14	1.2e-40	143.3
489830.YP_001649123.1	PF03258.14	2.5e-40	142.3
28289.NP_148888.1	PF04700.12	8.5e-93	313.5
46015.NP_054110.1	PF04700.12	7.7e-87	294.1
249151.YP_025244.1	PF04700.12	2.5e-86	292.5
101850.YP_007250487.1	PF04700.12	3.9e-86	291.8
1307954.YP_950793.1	PF04700.12	8e-85	287.5
35254.NP_891942.1	PF04700.12	5.6e-80	271.8
1850906.YP_009255319.1	PF04700.12	1.5e-73	250.8
362830.YP_003429412.1	PF04700.12	2.8e-72	246.7
1675862.YP_009182219.1	PF04700.12	1.3e-71	244.5
70600.NP_203241.1	PF04700.12	1.9e-71	243.9
1367205.YP_008378424.1	PF04700.12	9.7e-71	241.6
1592576.YP_009118550.1	PF04700.12	1.1e-70	241.5
208973.NP_848386.1	PF04700.12	1.2e-70	241.4
28288.YP_473259.1	PF04700.12	2.1e-70	240.5
166056.YP_006908607.1	PF04700.12	1.2e-69	238.1
262177.NP_046239.1	PF04700.12	3.3e-68	233.4
224399.NP_818710.1	PF04700.12	5.4e-68	232.7
1986291.YP_008720038.1	PF04700.12	1.5e-67	231.3
262175.YP_009330223.1	PF04700.12	5.5e-67	229.4
1750712.YP_009230007.1	PF04700.12	1.2e-66	228.3
1307957.YP_717611.1	PF04700.12	3.6e-66	226.7
1642929.YP_009133274.1	PF04700.12	1.1e-65	225.1
56947.YP_654504.1	PF04700.12	2.3e-65	224.1
148363.NP_075142.1	PF04700.12	4e-65	223.3
46242.NP_258344.1	PF04700.12	6.1e-65	222.7
10464.YP_009513139.1	PF04700.12	1.2e-64	221.8
359919.YP_001257046.1	PF04700.12	2.8e-64	220.6
1675865.YP_009165674.1	PF04700.12	2e-63	217.8
192584.NP_663262.1	PF04700.12	2.4e-63	217.5
1307956.YP_758388.1	PF04700.12	4.1e-63	216.8
10449.NP_047725.1	PF04700.12	1.9e-61	211.3
1675866.YP_009250051.1	PF04700.12	6.7e-61	209.6
307454.YP_009121888.1	PF04700.12	3.5e-60	207.2
161494.YP_611041.1	PF04700.12	1.6e-59	205.1
489830.YP_001649106.1	PF04700.12	5.4e-59	203.4
1986290.YP_009506030.1	PF04700.12	6.3e-58	199.9
566270.YP_002332783.1	PF04700.12	1.7e-57	198.5
1916701.YP_009506185.1	PF04700.12	2.7e-57	197.8
74320.YP_009001840.1	PF04700.12	5e-57	196.9
10455.YP_001036374.1	PF04700.12	5.6e-57	196.8
307461.YP_006607820.1	PF04700.12	1.3e-56	195.6
2072024.YP_009249940.1	PF04700.12	2.3e-56	194.8
1563660.YP_009186759.1	PF04700.12	3.3e-56	194.3
204440.NP_689278.1	PF04700.12	3.8e-56	194.1
208013.YP_002268127.1	PF04700.12	8.2e-56	193
307444.YP_009091935.1	PF04700.12	2.3e-55	191.5
1962501.YP_529761.1	PF04700.12	3e-55	191.2
1136024.YP_009345829.1	PF04700.12	9.3e-55	189.5
1346829.YP_009049892.1	PF04700.12	9.3e-55	189.5
490711.YP_001650982.1	PF04700.12	1.3e-54	189.1
111874.YP_025154.1	PF04700.12	8e-54	186.5
307467.YP_002854681.1	PF04700.12	1.4e-53	185.7
332054.YP_308962.1	PF04700.12	2.9e-53	184.7
59376.YP_874256.1	PF04700.12	3.3e-50	174.7
1367203.YP_008378288.1	PF04700.12	1.8e-48	169
98383.NP_068306.1	PF04700.12	3.6e-48	168.1
170617.NP_872542.1	PF04700.12	8.7e-42	147.3
11569.YP_145808.1	PF03273.13	5.9e-302	1006
271108.NP_047525.1	PF03273.13	3.5e-236	789
1307954.YP_950827.1	PF03273.13	7e-235	784.8
101850.YP_007250533.1	PF03273.13	1e-233	780.9
1850906.YP_009255283.1	PF03273.13	2.3e-216	723.7
208973.NP_848430.1	PF03273.13	1.6e-204	684.7
262177.NP_046282.1	PF03273.13	5.4e-204	682.9
1987479.YP_008992122.1	PF03273.13	4.2e-201	673.3
28288.YP_473216.1	PF03273.13	8.8e-201	672.3
161494.YP_611000.1	PF03273.13	6.7e-198	662.8
1367205.YP_008378382.1	PF03273.13	4.3e-197	660.1
74660.NP_932732.1	PF03273.13	1.1e-196	658.8
70600.NP_203281.1	PF03273.13	1.7e-192	645
1675862.YP_009182316.1	PF03273.13	7e-192	642.9
268591.YP_009316051.1	PF03273.13	3.1e-186	624.3
1592576.YP_009118511.1	PF03273.13	2.1e-184	618.3
11318.YP_009352874.1	PF03273.13	7.5e-113	382.3
688436.YP_009508042.1	PF03273.13	6.5e-51	178
1566309.YP_009110688.1	PF03273.13	6e-47	164.9
271108.NP_047495.1	PF04735.12	0	2359.7
101850.YP_007250502.1	PF04735.12	0	2301.5
1307954.YP_950802.1	PF04735.12	0	2238.2
1850906.YP_009255307.1	PF04735.12	0	1904.6
28289.NP_148874.1	PF04735.12	0	1731.1
1592576.YP_009118538.1	PF04735.12	0	1471.9
1367205.YP_008378412.1	PF04735.12	0	1467.4
262177.NP_046252.1	PF04735.12	0	1457.9
1987479.YP_008992154.1	PF04735.12	0	1457.6
70600.NP_203252.1	PF04735.12	0	1452.6
28288.YP_473247.1	PF04735.12	0	1449.2
161494.YP_611030.1	PF04735.12	0	1447.6
208973.NP_848398.1	PF04735.12	0	1436.5
35254.NP_891928.1	PF04735.12	0	1343.5
1962501.YP_529750.1	PF04735.12	0	1045.1
1675865.YP_009165684.1	PF04735.12	0	1034.7
490711.YP_001650993.1	PF04735.12	0	1031.1
1346829.YP_009049904.1	PF04735.12	0	1029.5
148363.NP_075153.1	PF04735.12	0	1026.3
1580580.YP_009112637.1	PF04735.12	0	1020.8
362830.YP_003429399.1	PF04735.12	0	1017.4
1367203.YP_008378300.1	PF04735.12	1.1e-302	1011.4
1307957.YP_717621.1	PF04735.12	1.6e-302	1010.8
10449.NP_047734.1	PF04735.12	9.7e-302	1008.3
166921.YP_003517833.1	PF04735.12	2.4e-301	1006.9
59376.YP_874267.1	PF04735.12	7.6e-301	1005.3
332054.YP_308971.1	PF04735.12	9.9e-299	998.3
10454.NP_037830.1	PF04735.12	1.4e-298	997.8
566270.YP_002332773.1	PF04735.12	3.3e-298	996.6
74320.YP_009001849.1	PF04735.12	8.2e-298	995.2
10455.YP_001036364.1	PF04735.12	3.4e-297	993.2
320432.YP_249691.1	PF04735.12	1.8e-296	990.8
207830.NP_613176.1	PF04735.12	7.4e-295	985.5
1642929.YP_009133264.1	PF04735.12	2.7e-294	983.6
56947.YP_654492.1	PF04735.12	2.5e-293	980.4
307467.YP_002854692.1	PF04735.12	7.1e-293	978.9
1563660.YP_009186770.1	PF04735.12	2.8e-292	976.9
1592335.YP_009116998.1	PF04735.12	5.5e-291	972.6
283675.YP_004376283.1	PF04735.12	2.1e-285	954.1
1986291.YP_008720025.1	PF04735.12	1.4e-284	951.4
307444.YP_009091922.1	PF04735.12	1e-281	941.9
1675862.YP_009182280.1	PF04735.12	9.7e-281	938.7
1986290.YP_009506018.1	PF04735.12	3.5e-278	930.2
10456.YP_009505890.1	PF04735.12	2.4e-271	907.6
1307956.YP_758398.1	PF04735.12	2.8e-271	907.4
46242.NP_258354.1	PF04735.12	2.1e-269	901.2
1675866.YP_009357224.1	PF04735.12	6.8e-267	892.8
262175.YP_009330209.1	PF04735.12	5.2e-262	876.7
170617.NP_872530.1	PF04735.12	4.7e-261	873.5
224399.NP_818719.1	PF04735.12	3.2e-257	860.8
192584.NP_663247.1	PF04735.12	6.2e-235	787
1136024.YP_009345810.1	PF04735.12	9.4e-224	749.9
10464.YP_009513123.1	PF04735.12	4.3e-216	724.6
2072024.YP_009249921.1	PF04735.12	2e-214	719.1
489830.YP_001649079.1	PF04735.12	2.4e-214	718.7
307454.YP_009121868.1	PF04735.12	5.9e-214	717.5
1916701.YP_009506161.1	PF04735.12	2.2e-211	709
359919.YP_001257031.1	PF04735.12	5.1e-207	694.5
1750712.YP_009229991.1	PF04735.12	1.2e-206	693.3
98383.NP_068291.1	PF04735.12	4.6e-203	681.4
166056.YP_006908593.1	PF04735.12	7.3e-181	607.9
307461.YP_006607831.1	PF04735.12	1.9e-168	566.7
204507.YP_667909.1	PF04735.12	1.3e-72	249.3
249151.YP_025258.1	PF04735.12	5e-68	234.1
111874.YP_025168.1	PF04735.12	3.8e-61	211.3
130556.NP_203394.1	PF04735.12	1e-18	70.8
204440.NP_689341.1	PF05290.11	1.6e-69	236.5
1962501.YP_529822.1	PF05290.11	7.2e-67	227.9
208013.YP_002268191.1	PF05290.11	1.1e-66	227.3
10454.NP_037898.1	PF05290.11	4.5e-66	225.4
566270.YP_002332843.1	PF05290.11	6.3e-66	224.9
1592335.YP_009116924.1	PF05290.11	7e-66	224.7
1580580.YP_009112710.1	PF05290.11	8.7e-66	224.4
10455.YP_001036434.1	PF05290.11	1.1e-65	224.1
320432.YP_249614.1	PF05290.11	1.1e-65	224
332054.YP_308899.1	PF05290.11	1.5e-65	223.7
1346829.YP_009049962.1	PF05290.11	7.7e-65	221.4
148363.NP_075077.1	PF05290.11	5.2e-63	215.4
1307957.YP_717549.1	PF05290.11	4.5e-61	209.2
10449.NP_047657.1	PF05290.11	4.5e-60	205.9
166921.YP_003517758.1	PF05290.11	4.2e-59	202.8
1307956.YP_758305.1	PF05290.11	3.6e-58	199.8
490711.YP_001650923.1	PF05290.11	5.6e-56	192.6
307461.YP_006607877.1	PF05290.11	9.3e-55	188.7
224399.NP_818672.1	PF05290.11	9.6e-54	185.4
1675865.YP_009165611.1	PF05290.11	1.1e-53	185.2
1367203.YP_008378225.1	PF05290.11	5.5e-53	183
46242.NP_258276.1	PF05290.11	2.2e-52	181
74320.YP_009001798.1	PF05290.11	5.1e-52	179.8
1563660.YP_009186708.1	PF05290.11	5.1e-52	179.8
59376.YP_874205.1	PF05290.11	7.6e-52	179.3
307467.YP_002854624.1	PF05290.11	8.8e-52	179.1
10456.YP_009505816.1	PF05290.11	6.8e-51	176.2
1642929.YP_009133334.1	PF05290.11	1e-48	169.1
1675866.YP_009249991.2	PF05290.11	8.4e-45	156.4
101850.YP_007250544.1	PF05290.11	2.9e-33	119
1850906.YP_009255274.1	PF05290.11	5.8e-33	118.1
271108.NP_047538.1	PF05290.11	3e-32	115.7
1307954.YP_950839.1	PF05290.11	1.6e-31	113.4
262177.NP_046294.1	PF05290.11	1.6e-31	113.4
1367205.YP_008378369.1	PF05290.11	3.6e-31	112.3
268591.YP_009316037.1	PF05290.11	4.1e-31	112.1
28288.YP_473204.1	PF05290.11	5.5e-31	111.7
1987479.YP_008992107.1	PF05290.11	6.6e-31	111.4
70600.NP_203292.1	PF05290.11	1.6e-30	110.2
1592576.YP_009118499.1	PF05290.11	1.7e-30	110.1
208973.NP_848445.1	PF05290.11	2.1e-30	109.8
161494.YP_610986.1	PF05290.11	1.3e-29	107.2
28289.NP_148921.1	PF07206.11	1.3e-41	144.8
271108.NP_047458.1	PF07206.11	2e-39	137.8
1307954.YP_950769.1	PF07206.11	1.3e-34	122.4
101850.YP_007250461.1	PF07206.11	5.5e-34	120.3
268591.YP_009316123.1	PF07206.11	2.5e-23	86.2
35254.NP_891971.1	PF07206.11	2.5e-22	83
70600.NP_203217.1	PF07206.11	4.1e-21	79.1
1592576.YP_009118575.1	PF07206.11	6e-21	78.6
56947.YP_654533.1	PF07206.11	7.5e-20	75.1
28288.YP_473285.1	PF07206.11	4.4e-19	72.6
161494.YP_611160.1	PF07206.11	8.9e-19	71.6
1580580.YP_009112673.1	PF07206.11	1.8e-18	70.6
566270.YP_002332808.1	PF07206.11	2.9e-18	70
1962501.YP_529784.1	PF07206.11	3.9e-18	69.6
10455.YP_001036398.1	PF07206.11	7.9e-18	68.6
1675862.YP_009182321.1	PF07206.11	1.8e-17	67.5
307444.YP_009091964.1	PF07206.11	6.4e-17	65.7
1346829.YP_009049872.1	PF07206.11	3.6e-16	63.3
542343.YP_002300558.1	PF07206.11	4.1e-16	63.1
320432.YP_249648.1	PF07206.11	5.1e-16	62.8
204440.NP_689307.1	PF07206.11	6.8e-16	62.4
1367203.YP_008378259.1	PF07206.11	8.3e-16	62.1
207830.NP_613217.1	PF07206.11	8.5e-16	62.1
1592335.YP_009116958.1	PF07206.11	1e-15	61.8
10454.NP_037866.1	PF07206.11	1.1e-15	61.7
332054.YP_308931.1	PF07206.11	1.2e-15	61.6
59376.YP_874231.1	PF07206.11	1.5e-15	61.3
224399.NP_818690.1	PF07206.11	4.1e-15	59.9
283675.YP_004376326.1	PF07206.11	1.1e-14	58.6
1986291.YP_008720065.1	PF07206.11	7.9e-14	55.8
148363.NP_075115.1	PF07206.11	1.8e-13	54.6
307461.YP_006607796.1	PF07206.11	4.1e-12	50.3
46242.NP_258316.1	PF07206.11	1e-11	49
10456.YP_009505853.1	PF07206.11	1.2e-11	48.8
307467.YP_002854647.1	PF07206.11	1.3e-11	48.7
1675865.YP_009165650.1	PF07206.11	1.3e-11	48.7
1675866.YP_009357220.1	PF07206.11	1.5e-11	48.5
208973.NP_848362.1	PF07206.11	1.6e-11	48.4
1642929.YP_009133301.1	PF07206.11	2.3e-11	47.9
262175.YP_009330252.1	PF07206.11	3.6e-11	47.3
166921.YP_003517794.1	PF07206.11	8.1e-11	46.1
1367205.YP_008378449.1	PF07206.11	1.5e-10	45.3
10449.NP_047692.1	PF07206.11	1.6e-10	45.2
1307956.YP_758360.1	PF07206.11	2.3e-10	44.7
166056.YP_006908635.1	PF07206.11	2.5e-10	44.6
1916701.YP_009506235.1	PF07206.11	2.6e-10	44.5
10464.YP_009513172.1	PF07206.11	2.6e-10	44.5
489830.YP_001649154.1	PF07206.11	5.8e-10	43.4
307454.YP_009121923.1	PF07206.11	1.6e-09	42
1987479.YP_008992189.1	PF07206.11	1.9e-09	41.7
2072024.YP_009449770.1	PF07206.11	2.6e-09	41.3
192584.NP_663290.1	PF07206.11	7.9e-06	30.2
271108.NP_047443.1	PF06385.12	1e-41	145.5
28289.NP_148842.1	PF06385.12	1.7e-41	144.8
101850.YP_007250447.1	PF06385.12	9.6e-41	142.4
1307954.YP_950756.1	PF06385.12	1.3e-38	135.6
249151.YP_025212.1	PF06385.12	1.2e-37	132.5
204507.YP_667855.1	PF06385.12	1.5e-31	112.9
35254.NP_891903.1	PF06385.12	5.2e-29	104.8
1675862.YP_009182250.1	PF06385.12	4.6e-28	101.7
1850906.YP_009255358.1	PF06385.12	2.7e-27	99.3
262175.YP_009330182.1	PF06385.12	8.2e-26	94.5
1986291.YP_008719997.1	PF06385.12	3.7e-25	92.5
283675.YP_004376255.1	PF06385.12	3.7e-25	92.4
192584.NP_663218.1	PF06385.12	5.7e-25	91.9
362830.YP_003429373.1	PF06385.12	3e-24	89.5
56947.YP_654464.1	PF06385.12	7.4e-24	88.3
307444.YP_009091890.1	PF06385.12	3.8e-23	86
1750712.YP_009229948.1	PF06385.12	5.1e-23	85.6
1986290.YP_009505988.1	PF06385.12	3.2e-22	83
307454.YP_009121830.1	PF06385.12	1.3e-21	81.1
1987479.YP_008992219.1	PF06385.12	2.9e-21	80
70600.NP_203190.1	PF06385.12	4e-21	79.5
208973.NP_848335.1	PF06385.12	5.4e-21	79.1
36355.YP_003422393.1	PF06385.12	5.6e-21	79
1642929.YP_009133315.1	PF06385.12	6.7e-21	78.8
161494.YP_611161.1	PF06385.12	1.1e-20	78.1
28288.YP_473316.1	PF06385.12	1.1e-20	78.1
148363.NP_075101.1	PF06385.12	1.5e-20	77.7
268591.YP_009316156.1	PF06385.12	3.4e-20	76.5
98383.NP_068265.1	PF06385.12	6e-20	75.8
170617.NP_872504.1	PF06385.12	1.1e-19	75
489830.YP_001649033.1	PF06385.12	1.1e-19	74.9
1563660.YP_009186719.1	PF06385.12	4.4e-19	73
490711.YP_001650965.1	PF06385.12	4.6e-19	72.9
10464.YP_009513091.1	PF06385.12	4.9e-19	72.8
1592576.YP_009118601.1	PF06385.12	5.5e-19	72.7
1136024.YP_009345771.1	PF06385.12	6.8e-19	72.4
307467.YP_002854656.1	PF06385.12	1.3e-18	71.4
1367205.YP_008378482.1	PF06385.12	1.6e-18	71.2
74320.YP_009001805.1	PF06385.12	1.8e-18	71
166056.YP_006908565.1	PF06385.12	3.5e-18	70.1
307461.YP_006607864.1	PF06385.12	4e-18	69.9
74660.NP_932632.1	PF06385.12	1.4e-17	68.2
542343.YP_002300530.1	PF06385.12	2.2e-17	67.5
320432.YP_249633.1	PF06385.12	2.5e-17	67.4
1580580.YP_009112689.1	PF06385.12	2.6e-17	67.3
2072024.YP_009249887.1	PF06385.12	3.4e-17	66.9
262177.NP_046179.1	PF06385.12	3.4e-17	66.9
1592335.YP_009116943.1	PF06385.12	3.8e-17	66.8
1346829.YP_009049946.1	PF06385.12	4.4e-17	66.6
332054.YP_308917.1	PF06385.12	5e-17	66.4
359919.YP_001257000.1	PF06385.12	5.9e-17	66.2
204440.NP_689322.1	PF06385.12	7.2e-17	65.9
207830.NP_613232.1	PF06385.12	8.4e-17	65.7
1962501.YP_529801.1	PF06385.12	1.2e-16	65.2
59376.YP_874218.1	PF06385.12	1.7e-16	64.7
1307956.YP_758334.1	PF06385.12	2.7e-16	64
10454.NP_037879.1	PF06385.12	3e-16	63.9
224399.NP_818659.1	PF06385.12	4.2e-16	63.4
1367203.YP_008378244.1	PF06385.12	6e-16	62.9
10456.YP_009505839.1	PF06385.12	7.3e-16	62.6
46242.NP_258302.1	PF06385.12	1.4e-15	61.7
566270.YP_002332822.1	PF06385.12	4.1e-15	60.3
10449.NP_047681.1	PF06385.12	2.9e-14	57.5
166921.YP_003517781.1	PF06385.12	5.2e-14	56.7
10455.YP_001036412.1	PF06385.12	5.5e-14	56.6
1675865.YP_009165624.1	PF06385.12	5.9e-14	56.5
1675866.YP_009250012.1	PF06385.12	1.2e-13	55.6
111874.YP_025130.1	PF06385.12	2.4e-09	41.7
46015.NP_054035.1	PF03041.14	2.7e-91	307.9
271108.NP_047556.1	PF03041.14	3.8e-90	304.2
101850.YP_007250418.1	PF03041.14	9.7e-88	296.3
1307954.YP_950856.1	PF03041.14	5.2e-78	264.7
28289.NP_148825.1	PF03041.14	2.6e-65	223.4
1850906.YP_009255387.1	PF03041.14	1.5e-52	181.9
1987479.YP_008992237.1	PF03041.14	2.2e-49	171.6
70600.NP_203173.1	PF03041.14	7e-48	166.7
208973.NP_848315.1	PF03041.14	1.2e-46	162.6
1367205.YP_008378501.1	PF03041.14	1.9e-46	162
28288.YP_473335.1	PF03041.14	1.3e-44	156
262177.NP_046162.1	PF03041.14	2.2e-44	155.3
268591.YP_009316176.1	PF03041.14	6.8e-44	153.7
161494.YP_611108.2	PF03041.14	1.6e-43	152.5
74660.NP_932612.1	PF03041.14	7.1e-43	150.4
1592576.YP_009118620.1	PF03041.14	1.4e-42	149.4
362830.YP_003429357.1	PF03041.14	9.1e-40	140.3
1986291.YP_008719978.1	PF03041.14	9.8e-40	140.2
283675.YP_004376237.1	PF03041.14	9.9e-40	140.2
35254.NP_891885.1	PF03041.14	1e-38	136.9
320432.YP_249740.1	PF03041.14	1.2e-36	130.1
332054.YP_309017.1	PF03041.14	1.8e-34	123.1
192584.NP_663202.1	PF03041.14	5.2e-34	121.6
1675865.YP_009165717.1	PF03041.14	1.4e-33	120.2
56947.YP_654450.1	PF03041.14	1.6e-33	119.9
1307957.YP_717647.1	PF03041.14	2e-33	119.7
1592335.YP_009117042.1	PF03041.14	3.5e-33	118.9
74320.YP_009001881.1	PF03041.14	2.9e-31	112.6
542343.YP_002300613.1	PF03041.14	7.5e-31	111.3
1675862.YP_009182234.1	PF03041.14	1.1e-30	110.7
307444.YP_009091873.1	PF03041.14	1.4e-30	110.4
307461.YP_006607856.1	PF03041.14	1.9e-30	110
59376.YP_874296.1	PF03041.14	3e-30	109.3
148363.NP_075186.1	PF03041.14	6.9e-30	108.1
1367203.YP_008378330.1	PF03041.14	7.5e-30	108
1962501.YP_529683.1	PF03041.14	1.1e-29	107.5
207830.NP_613097.1	PF03041.14	2.1e-29	106.6
10455.YP_001036308.1	PF03041.14	3.1e-29	106
490711.YP_001651024.1	PF03041.14	3.2e-29	106
1986290.YP_009505971.1	PF03041.14	4.5e-29	105.5
1346829.YP_009049837.1	PF03041.14	1e-28	104.3
262175.YP_009330166.1	PF03041.14	1.2e-28	104.1
10464.YP_009513069.1	PF03041.14	1.5e-28	103.8
566270.YP_002332712.1	PF03041.14	1.7e-28	103.6
204440.NP_689188.1	PF03041.14	1.8e-28	103.5
208013.YP_002268047.1	PF03041.14	5.1e-28	102.1
307467.YP_002854728.1	PF03041.14	5.4e-28	102
166921.YP_003517858.1	PF03041.14	1.9e-27	100.2
1675866.YP_009250088.1	PF03041.14	1.3e-26	97.5
1307956.YP_758434.1	PF03041.14	2e-26	96.9
10454.NP_037772.1	PF03041.14	3e-26	96.3
10449.NP_047774.1	PF03041.14	4.4e-26	95.8
1563660.YP_009186801.1	PF03041.14	9.7e-26	94.7
307454.YP_009121815.1	PF03041.14	1.1e-25	94.5
98383.NP_068251.1	PF03041.14	1.1e-25	94.4
10456.YP_009505919.1	PF03041.14	2.6e-25	93.2
1642929.YP_009133233.1	PF03041.14	7.1e-25	91.8
2072024.YP_009249870.1	PF03041.14	9.3e-25	91.5
46242.NP_258382.1	PF03041.14	1e-24	91.3
1580580.YP_009112575.1	PF03041.14	1.7e-24	90.6
170617.NP_872486.1	PF03041.14	2.4e-24	90.1
359919.YP_001256983.1	PF03041.14	3.6e-22	83.1
1916701.YP_009506100.1	PF03041.14	1.4e-21	81.1
489830.YP_001649015.1	PF03041.14	9.8e-20	75.1
1136024.YP_009345754.1	PF03041.14	1.2e-18	71.6
166056.YP_006908549.1	PF03041.14	5.7e-18	69.4
249151.YP_025254.1	PF03041.14	2.6e-08	37.9
204507.YP_667905.1	PF03041.14	5.3e-08	37
111874.YP_025164.1	PF03041.14	1.4e-07	35.6
1750712.YP_009229940.1	PF03041.14	4.7e-07	33.9
46015.NP_054097.1	PF05847.11	9.9e-248	825.5
271108.NP_047471.1	PF05847.11	1.8e-226	755.5
1307954.YP_950781.1	PF05847.11	4.7e-194	648.9
101850.YP_007250474.1	PF05847.11	6e-192	642
1850906.YP_009255330.1	PF05847.11	8.3e-155	519.8
268591.YP_009316110.1	PF05847.11	6.1e-92	312.9
1592576.YP_009118562.1	PF05847.11	2.3e-90	307.7
161494.YP_611054.1	PF05847.11	3.4e-89	303.9
70600.NP_203229.1	PF05847.11	1.6e-88	301.7
28288.YP_473271.1	PF05847.11	4.6e-83	283.7
1987479.YP_008992179.1	PF05847.11	4.8e-82	280.4
208973.NP_848374.1	PF05847.11	6e-82	280.1
262177.NP_046228.1	PF05847.11	1.6e-80	275.4
1367205.YP_008378436.1	PF05847.11	1.4e-79	272.3
307461.YP_006607812.1	PF05847.11	1.9e-37	133.7
10449.NP_047718.1	PF05847.11	1.3e-30	111.2
1307957.YP_717603.1	PF05847.11	8e-28	102
10455.YP_001036382.1	PF05847.11	9.3e-28	101.8
1962501.YP_529768.1	PF05847.11	9.4e-28	101.8
1346829.YP_009049886.1	PF05847.11	2e-27	100.7
1580580.YP_009112655.1	PF05847.11	8.3e-27	98.7
208013.YP_002268134.1	PF05847.11	8.4e-27	98.6
166921.YP_003517817.1	PF05847.11	4.9e-26	96.1
1675866.YP_009250035.2	PF05847.11	1.3e-25	94.7
204440.NP_689286.1	PF05847.11	3.6e-25	93.3
224399.NP_818703.1	PF05847.11	5.9e-25	92.6
542343.YP_002300571.1	PF05847.11	9.4e-25	91.9
1367203.YP_008378280.1	PF05847.11	1.5e-24	91.3
566270.YP_002332792.1	PF05847.11	2.9e-24	90.3
320432.YP_249664.1	PF05847.11	4e-24	89.8
332054.YP_308946.1	PF05847.11	1.6e-23	87.8
490711.YP_001650975.1	PF05847.11	4.8e-23	86.3
1675865.YP_009165667.1	PF05847.11	4.6e-22	83
10454.NP_037851.1	PF05847.11	1e-21	81.9
307467.YP_002854674.1	PF05847.11	1.9e-21	81
1592335.YP_009116972.1	PF05847.11	2.3e-21	80.7
207830.NP_613196.1	PF05847.11	3.4e-19	73.6
74320.YP_009001833.1	PF05847.11	1.4e-18	71.5
148363.NP_075134.1	PF05847.11	5.7e-18	69.6
1642929.YP_009133281.1	PF05847.11	1.6e-16	64.8
10456.YP_009505870.1	PF05847.11	2.8e-16	64
59376.YP_874249.1	PF05847.11	3.1e-16	63.9
46242.NP_258335.1	PF05847.11	1e-13	55.6
1307956.YP_758379.1	PF05847.11	2.1e-13	54.6
1563660.YP_009186752.1	PF05847.11	9.9e-12	49
28289.NP_148871.1	PF04838.12	2e-77	262.9
1307954.YP_950806.1	PF04838.12	2.8e-76	259.1
271108.NP_047500.1	PF04838.12	3.2e-76	258.9
101850.YP_007250506.1	PF04838.12	2.7e-73	249.4
362830.YP_003429396.1	PF04838.12	8.1e-72	244.6
249151.YP_025255.1	PF04838.12	3.5e-70	239.3
56947.YP_654489.1	PF04838.12	6.3e-70	238.5
192584.NP_663244.1	PF04838.12	1.6e-69	237.2
35254.NP_891925.1	PF04838.12	1.4e-68	234.1
307444.YP_009091919.1	PF04838.12	3.3e-68	232.9
1986290.YP_009506015.1	PF04838.12	1.6e-66	227.4
1986291.YP_008720022.1	PF04838.12	1.6e-66	227.4
1750712.YP_009229988.1	PF04838.12	3.2e-66	226.4
283675.YP_004376280.1	PF04838.12	5.1e-66	225.8
262175.YP_009330206.1	PF04838.12	5.7e-66	225.6
204507.YP_667906.1	PF04838.12	1.1e-65	224.7
359919.YP_001257027.1	PF04838.12	1.6e-65	224.2
1850906.YP_009255304.1	PF04838.12	5.4e-65	222.5
1675862.YP_009182275.1	PF04838.12	6.8e-65	222.1
170617.NP_872527.1	PF04838.12	1.9e-64	220.7
204440.NP_689261.1	PF04838.12	5.7e-62	212.6
98383.NP_068288.1	PF04838.12	1.1e-61	211.7
566270.YP_002332768.1	PF04838.12	3.9e-61	209.9
10455.YP_001036358.1	PF04838.12	1.6e-60	207.9
307454.YP_009121865.1	PF04838.12	1.7e-60	207.9
10454.NP_037826.1	PF04838.12	2.6e-60	207.3
1916701.YP_009506158.1	PF04838.12	6e-60	206.1
74660.NP_932700.1	PF04838.12	1.2e-59	205.1
489830.YP_001649076.1	PF04838.12	1.9e-59	204.5
166056.YP_006908590.1	PF04838.12	2.2e-59	204.2
148363.NP_075156.1	PF04838.12	3.5e-59	203.6
1136024.YP_009345807.1	PF04838.12	5.8e-59	202.9
1962501.YP_529743.1	PF04838.12	7.7e-59	202.5
1346829.YP_009049910.1	PF04838.12	1.2e-58	201.8
2072024.YP_009249918.1	PF04838.12	1.4e-58	201.6
268591.YP_009316082.1	PF04838.12	1.6e-58	201.4
1592576.YP_009118535.1	PF04838.12	2.2e-58	201
70600.NP_203255.1	PF04838.12	3e-58	200.5
10464.YP_009513120.1	PF04838.12	3.3e-58	200.4
1580580.YP_009112631.1	PF04838.12	3.7e-58	200.2
74320.YP_009001852.1	PF04838.12	4.4e-58	200
1307957.YP_717624.1	PF04838.12	6.4e-58	199.5
1563660.YP_009186773.1	PF04838.12	1.3e-57	198.5
161494.YP_611026.1	PF04838.12	1.4e-57	198.4
307467.YP_002854696.1	PF04838.12	3.1e-57	197.2
1987479.YP_008992149.1	PF04838.12	7.4e-57	196
208973.NP_848403.1	PF04838.12	7.6e-57	196
320432.YP_249696.1	PF04838.12	1.2e-56	195.3
262177.NP_046256.1	PF04838.12	2e-56	194.6
10449.NP_047737.1	PF04838.12	2.2e-56	194.5
332054.YP_308976.1	PF04838.12	2.4e-56	194.4
1367205.YP_008378407.1	PF04838.12	2.9e-56	194.1
1367203.YP_008378303.1	PF04838.12	6.2e-56	193
1642929.YP_009133261.1	PF04838.12	7.9e-56	192.7
1675865.YP_009165687.1	PF04838.12	9.8e-56	192.4
10456.YP_009505893.1	PF04838.12	1.1e-55	192.2
46242.NP_258357.1	PF04838.12	1.3e-55	192
59376.YP_874271.1	PF04838.12	2.4e-55	191.1
166921.YP_003517836.1	PF04838.12	3.1e-55	190.7
490711.YP_001650996.1	PF04838.12	6.1e-55	189.8
51677.NP_059243.1	PF04838.12	1.1e-54	188.9
28288.YP_473242.1	PF04838.12	1.3e-54	188.8
1307956.YP_758401.1	PF04838.12	1.6e-54	188.4
224399.NP_818722.1	PF04838.12	2.7e-53	184.5
307461.YP_006607834.1	PF04838.12	1.6e-52	182
1675866.YP_009250065.1	PF04838.12	1.8e-52	181.8
111874.YP_025165.1	PF04838.12	6e-50	173.6
1592335.YP_009117003.1	PF04838.12	1.5e-40	143
28289.NP_148871.1	PF11792.8	1.8e-24	89.3
249151.YP_025255.1	PF11792.8	4.6e-23	84.8
204507.YP_667906.1	PF11792.8	8.3e-23	84
1307954.YP_950806.1	PF11792.8	4.7e-22	81.6
271108.NP_047500.1	PF11792.8	8.4e-22	80.8
101850.YP_007250506.1	PF11792.8	6e-21	78.1
35254.NP_891925.1	PF11792.8	8.6e-20	74.3
10454.NP_037826.1	PF11792.8	2.1e-19	73.1
51677.NP_059243.1	PF11792.8	2.1e-19	73.1
489830.YP_001649076.1	PF11792.8	2.2e-19	73.1
1850906.YP_009255304.1	PF11792.8	4.5e-19	72
1962501.YP_529743.1	PF11792.8	4.8e-19	72
566270.YP_002332768.1	PF11792.8	9.1e-19	71.1
1580580.YP_009112631.1	PF11792.8	1.2e-18	70.7
1916701.YP_009506158.1	PF11792.8	1.7e-18	70.2
166056.YP_006908590.1	PF11792.8	2.9e-18	69.4
307454.YP_009121865.1	PF11792.8	3.1e-18	69.3
10455.YP_001036358.1	PF11792.8	4.1e-18	69
192584.NP_663244.1	PF11792.8	1.2e-17	67.5
148363.NP_075156.1	PF11792.8	1.3e-17	67.4
2072024.YP_009249918.1	PF11792.8	1.4e-17	67.3
224399.NP_818722.1	PF11792.8	1.6e-17	67.1
362830.YP_003429396.1	PF11792.8	2.1e-17	66.7
1136024.YP_009345807.1	PF11792.8	2.3e-17	66.6
59376.YP_874271.1	PF11792.8	3.8e-17	65.9
204440.NP_689261.1	PF11792.8	7.2e-17	65
1675862.YP_009182275.1	PF11792.8	7.6e-17	64.9
98383.NP_068288.1	PF11792.8	9.1e-17	64.7
10449.NP_047737.1	PF11792.8	1.6e-16	63.9
170617.NP_872527.1	PF11792.8	3.1e-16	63
262175.YP_009330206.1	PF11792.8	3.2e-16	62.9
28288.YP_473242.1	PF11792.8	4.5e-16	62.4
1675866.YP_009250065.1	PF11792.8	5.5e-16	62.2
70600.NP_203255.1	PF11792.8	5.9e-16	62.1
320432.YP_249696.1	PF11792.8	6.1e-16	62
1307956.YP_758401.1	PF11792.8	6.5e-16	61.9
1367203.YP_008378303.1	PF11792.8	7.7e-16	61.7
74660.NP_932700.1	PF11792.8	8.3e-16	61.6
1642929.YP_009133261.1	PF11792.8	1e-15	61.3
1987479.YP_008992149.1	PF11792.8	1.1e-15	61.2
262177.NP_046256.1	PF11792.8	1.1e-15	61.2
166921.YP_003517836.1	PF11792.8	1.4e-15	60.8
208973.NP_848403.1	PF11792.8	1.4e-15	60.8
1592576.YP_009118535.1	PF11792.8	1.5e-15	60.8
490711.YP_001650996.1	PF11792.8	1.9e-15	60.4
1592335.YP_009117003.1	PF11792.8	1.9e-15	60.4
1367205.YP_008378407.1	PF11792.8	2.1e-15	60.3
161494.YP_611026.1	PF11792.8	2.6e-15	60
332054.YP_308976.1	PF11792.8	3.9e-15	59.5
1675865.YP_009165687.1	PF11792.8	8.8e-15	58.3
268591.YP_009316082.1	PF11792.8	3e-14	56.6
1307957.YP_717624.1	PF11792.8	3.3e-14	56.5
10456.YP_009505893.1	PF11792.8	3.8e-14	56.3
46242.NP_258357.1	PF11792.8	5.5e-14	55.8
10464.YP_009513120.1	PF11792.8	7e-14	55.4
1750712.YP_009229988.1	PF11792.8	1.7e-13	54.2
1563660.YP_009186773.1	PF11792.8	2.8e-13	53.5
56947.YP_654489.1	PF11792.8	4.3e-13	52.9
1986290.YP_009506015.1	PF11792.8	5.4e-13	52.6
307461.YP_006607834.1	PF11792.8	8.6e-13	51.9
359919.YP_001257027.1	PF11792.8	1.1e-12	51.6
307467.YP_002854696.1	PF11792.8	2.2e-12	50.6
111874.YP_025165.1	PF11792.8	5.1e-12	49.5
307444.YP_009091919.1	PF11792.8	2.7e-11	47.1
283675.YP_004376280.1	PF11792.8	9.3e-11	45.4
1986291.YP_008720022.1	PF11792.8	1.4e-10	44.9
1128424.YP_004956788.1	PF11792.8	3.5e-07	34
1529056.YP_009051890.1	PF11792.8	7.2e-07	33
92521.YP_002321363.1	PF11792.8	4.4e-06	30.5
46015.NP_054169.1	PF06061.11	5.3e-194	648.2
271108.NP_047537.1	PF06061.11	3.7e-180	602.6
1307954.YP_950837.1	PF06061.11	5.4e-157	526.5
101850.YP_007250543.1	PF06061.11	8.9e-157	525.8
28289.NP_148927.1	PF06061.11	1.1e-134	453.2
1850906.YP_009255275.1	PF06061.11	1e-102	348.1
35254.NP_891976.1	PF06061.11	1.3e-90	308.3
161494.YP_610987.2	PF06061.11	2.1e-84	287.9
1592576.YP_009118500.1	PF06061.11	1.1e-82	282.3
74660.NP_932742.1	PF06061.11	1.6e-82	281.8
28288.YP_473205.1	PF06061.11	5.5e-82	280
1987479.YP_008992109.1	PF06061.11	5.1e-81	276.8
268591.YP_009316038.1	PF06061.11	6e-81	276.6
70600.NP_203291.1	PF06061.11	3.3e-78	267.6
262177.NP_046293.1	PF06061.11	8.8e-78	266.1
1367205.YP_008378370.1	PF06061.11	6.8e-77	263.2
208973.NP_848443.1	PF06061.11	6.8e-76	259.9
362830.YP_003429444.1	PF06061.11	9.2e-72	246.4
1675862.YP_009182323.1	PF06061.11	8.2e-67	230.1
56947.YP_654537.1	PF06061.11	1.8e-64	222.4
192584.NP_663295.1	PF06061.11	4.1e-62	214.7
283675.YP_004376331.1	PF06061.11	8.8e-60	207
1986291.YP_008720070.1	PF06061.11	1.4e-58	203.1
1986290.YP_009506065.1	PF06061.11	3.8e-58	201.6
1750712.YP_009230037.1	PF06061.11	1e-56	196.9
262175.YP_009330255.1	PF06061.11	1e-55	193.6
170617.NP_872573.1	PF06061.11	1.7e-52	183
307444.YP_009091969.1	PF06061.11	5.8e-52	181.3
98383.NP_068219.1	PF06061.11	2.5e-47	166
359919.YP_001257085.1	PF06061.11	3.9e-44	155.6
10464.YP_009513179.1	PF06061.11	4.3e-43	152.1
1962501.YP_529677.1	PF06061.11	2.3e-39	139.9
208013.YP_002268040.1	PF06061.11	3.1e-36	129.6
1580580.YP_009112569.1	PF06061.11	1.4e-35	127.4
566270.YP_002332706.1	PF06061.11	1e-34	124.6
10454.NP_037767.1	PF06061.11	1.7e-33	120.6
1346829.YP_009049833.1	PF06061.11	3.6e-32	116.2
307454.YP_009121930.1	PF06061.11	8.3e-32	115
2072024.YP_009249981.1	PF06061.11	1.4e-31	114.3
320432.YP_249612.1	PF06061.11	1.1e-30	111.3
166921.YP_003517761.1	PF06061.11	1.5e-29	107.6
166056.YP_006908640.1	PF06061.11	2.3e-29	107
1916701.YP_009506241.1	PF06061.11	4.1e-29	106.2
489830.YP_001649160.1	PF06061.11	9.2e-29	105
332054.YP_308897.1	PF06061.11	1.8e-28	104.1
1136024.YP_009345870.1	PF06061.11	2.1e-28	103.9
10455.YP_001036302.1	PF06061.11	4.5e-28	102.7
10449.NP_047659.1	PF06061.11	9.5e-28	101.7
204440.NP_689182.1	PF06061.11	2.9e-27	100.1
1592335.YP_009116923.1	PF06061.11	3e-27	100
307461.YP_006607876.1	PF06061.11	3.7e-27	99.8
1307956.YP_758324.1	PF06061.11	7.6e-27	98.7
207830.NP_613090.1	PF06061.11	1.2e-24	91.5
224399.NP_818673.1	PF06061.11	2e-23	87.5
307467.YP_002854625.1	PF06061.11	6.9e-23	85.7
1367203.YP_008378224.1	PF06061.11	3e-22	83.6
1307957.YP_717550.1	PF06061.11	3.4e-21	80.2
490711.YP_001650924.1	PF06061.11	1.7e-20	77.8
10456.YP_009505832.1	PF06061.11	3.9e-20	76.7
59376.YP_874206.1	PF06061.11	1.6e-19	74.6
148363.NP_075085.2	PF06061.11	2.1e-19	74.3
1675865.YP_009165609.1	PF06061.11	2.5e-19	74
46242.NP_258295.1	PF06061.11	1.3e-17	68.4
74320.YP_009001799.1	PF06061.11	1.7e-15	61.5
1642929.YP_009133331.1	PF06061.11	9.3e-13	52.4
1675866.YP_009249990.1	PF06061.11	2.9e-08	37.6
28289.NP_148881.1	PF05314.11	8.8e-163	544.5
271108.NP_047541.1	PF05314.11	2.2e-135	454.6
35254.NP_891935.1	PF05314.11	3e-135	454.2
101850.YP_007250547.1	PF05314.11	1.2e-121	409.5
362830.YP_003429406.1	PF05314.11	1.3e-110	373.3
1986291.YP_008720032.1	PF05314.11	3e-103	349.2
1850906.YP_009255271.1	PF05314.11	5.3e-103	348.4
307444.YP_009091928.1	PF05314.11	1e-99	337.6
1592576.YP_009118496.1	PF05314.11	8.7e-98	331.3
192584.NP_663254.1	PF05314.11	4.9e-97	328.8
70600.NP_203295.1	PF05314.11	5.1e-97	328.7
1986290.YP_009506024.1	PF05314.11	9.7e-97	327.8
208973.NP_848448.1	PF05314.11	1.1e-96	327.6
170617.NP_872536.1	PF05314.11	1.4e-96	327.3
1675862.YP_009182286.1	PF05314.11	1.2e-95	324.2
56947.YP_654498.1	PF05314.11	3.7e-94	319.4
161494.YP_610983.1	PF05314.11	7.9e-94	318.3
1367205.YP_008378366.1	PF05314.11	8.5e-94	318.2
10464.YP_009513131.1	PF05314.11	3.8e-92	312.7
262177.NP_046297.1	PF05314.11	1.9e-89	303.9
1750712.YP_009229997.1	PF05314.11	5.9e-89	302.3
262175.YP_009330216.1	PF05314.11	3.6e-87	296.4
359919.YP_001257039.1	PF05314.11	1.5e-86	294.4
98383.NP_068299.1	PF05314.11	1.8e-84	287.5
1136024.YP_009345820.1	PF05314.11	2.8e-83	283.7
51677.NP_059260.1	PF05314.11	2.6e-81	277.2
1916701.YP_009506176.1	PF05314.11	1.5e-80	274.7
307454.YP_009121878.1	PF05314.11	5.9e-80	272.8
28288.YP_473201.1	PF05314.11	2.8e-78	267.3
2072024.YP_009249930.1	PF05314.11	3.3e-78	267
332054.YP_308902.1	PF05314.11	4e-75	256.9
166056.YP_006908601.1	PF05314.11	2.3e-74	254.4
148363.NP_075080.1	PF05314.11	7.2e-74	252.8
1962501.YP_529819.1	PF05314.11	1.6e-73	251.7
10455.YP_001036431.1	PF05314.11	1.7e-73	251.5
1346829.YP_009049959.1	PF05314.11	2.4e-72	247.8
10454.NP_037895.1	PF05314.11	3.4e-72	247.3
1580580.YP_009112707.1	PF05314.11	4.1e-72	247
490711.YP_001650920.1	PF05314.11	2.4e-71	244.5
204440.NP_689338.1	PF05314.11	3.2e-71	244.1
1367203.YP_008378228.1	PF05314.11	4.5e-70	240.3
166921.YP_003517755.1	PF05314.11	3e-69	237.7
10449.NP_047654.1	PF05314.11	3.9e-69	237.3
1675865.YP_009165614.1	PF05314.11	2e-68	234.9
10456.YP_009505820.1	PF05314.11	3.8e-68	234
1563660.YP_009186711.1	PF05314.11	3.8e-67	230.7
307467.YP_002854621.1	PF05314.11	2.2e-66	228.3
1642929.YP_009133337.1	PF05314.11	3.7e-66	227.5
74320.YP_009001795.1	PF05314.11	1.3e-65	225.8
1675866.YP_009249994.1	PF05314.11	1.7e-65	225.4
1307957.YP_717547.1	PF05314.11	2e-64	221.8
59376.YP_874202.1	PF05314.11	1.4e-62	215.8
224399.NP_818669.1	PF05314.11	1.2e-60	209.5
1307956.YP_758310.1	PF05314.11	6.5e-60	207
307461.YP_006607880.1	PF05314.11	4e-45	158.5
166921.YP_003517895.1	PF05314.11	1.6e-11	48.2
204507.YP_667914.1	PF05314.11	2.8e-08	37.6
249151.YP_025263.1	PF05314.11	5.7e-08	36.6
111874.YP_025173.1	PF05314.11	4.2e-07	33.7
59376.YP_874294.1	PF05073.12	4.3e-82	278.6
74320.YP_009001883.1	PF05073.12	2.3e-79	269.7
10454.NP_037770.1	PF05073.12	6.5e-79	268.2
332054.YP_309015.1	PF05073.12	8.6e-79	267.8
320432.YP_249738.1	PF05073.12	7.2e-78	264.8
1563660.YP_009186799.1	PF05073.12	1.2e-77	264.1
208013.YP_002268045.1	PF05073.12	2.3e-77	263.2
1367203.YP_008378335.1	PF05073.12	5.9e-77	261.8
1962501.YP_529681.1	PF05073.12	6.9e-77	261.6
566270.YP_002332710.1	PF05073.12	7.3e-77	261.6
148363.NP_075187.1	PF05073.12	2.8e-76	259.6
10455.YP_001036306.1	PF05073.12	2.8e-76	259.6
307467.YP_002854735.1	PF05073.12	3.6e-76	259.3
1580580.YP_009112573.1	PF05073.12	1.1e-75	257.8
204440.NP_689186.1	PF05073.12	5.3e-75	255.5
207830.NP_613095.1	PF05073.12	9.8e-75	254.6
1592335.YP_009117040.1	PF05073.12	1.2e-74	254.3
490711.YP_001651026.1	PF05073.12	1.4e-74	254.1
1307957.YP_717649.1	PF05073.12	3.8e-74	252.7
1346829.YP_009049836.1	PF05073.12	3.5e-72	246.3
224399.NP_818749.1	PF05073.12	8.8e-72	245
307461.YP_006607858.1	PF05073.12	1e-70	241.5
1675865.YP_009165721.1	PF05073.12	2.7e-70	240.1
1642929.YP_009133231.1	PF05073.12	2.9e-70	240
46242.NP_258384.1	PF05073.12	2.1e-66	227.5
1675866.YP_009250086.1	PF05073.12	9e-66	225.4
10456.YP_009505921.1	PF05073.12	4e-65	223.3
166921.YP_003517862.1	PF05073.12	4.9e-65	223
1307956.YP_758436.1	PF05073.12	4.4e-63	216.6
271108.NP_047526.1	PF05073.12	5e-58	200.2
46015.NP_054159.1	PF05073.12	8e-58	199.5
208973.NP_848433.1	PF05073.12	8.9e-58	199.3
70600.NP_203283.1	PF05073.12	1.4e-57	198.7
268591.YP_009316050.1	PF05073.12	3.4e-57	197.5
1592576.YP_009118510.1	PF05073.12	8.4e-57	196.2
161494.YP_610999.1	PF05073.12	2.2e-56	194.8
1367205.YP_008378381.1	PF05073.12	3.2e-56	194.3
262177.NP_046283.1	PF05073.12	3.2e-56	194.3
28288.YP_473215.1	PF05073.12	7.1e-56	193.2
74660.NP_932733.1	PF05073.12	7.8e-56	193
1987479.YP_008992120.1	PF05073.12	1e-55	192.6
1850906.YP_009255282.1	PF05073.12	1.4e-55	192.2
101850.YP_007250534.1	PF05073.12	1.6e-53	185.5
1307954.YP_950828.1	PF05073.12	2.5e-53	184.8
98383.NP_068272.1	PF05073.12	8.1e-51	176.7
35254.NP_891910.1	PF05073.12	5.9e-50	173.9
28289.NP_148855.1	PF05073.12	5.6e-49	170.7
56947.YP_654473.1	PF05073.12	3.6e-48	168.1
10464.YP_009513104.1	PF05073.12	1e-47	166.6
362830.YP_003429382.1	PF05073.12	8.5e-47	163.6
262175.YP_009330190.1	PF05073.12	2.1e-46	162.3
1986290.YP_009505998.1	PF05073.12	2.8e-46	161.9
170617.NP_872514.1	PF05073.12	1.4e-45	159.6
307444.YP_009091902.1	PF05073.12	2.8e-45	158.6
192584.NP_663228.1	PF05073.12	4e-45	158.1
166056.YP_006908574.1	PF05073.12	7.4e-45	157.2
1916701.YP_009506144.1	PF05073.12	4e-43	151.6
489830.YP_001649060.1	PF05073.12	4e-42	148.3
1986291.YP_008720007.1	PF05073.12	4.7e-41	144.8
2072024.YP_009249902.1	PF05073.12	1.3e-40	143.5
1136024.YP_009345790.1	PF05073.12	1.3e-40	143.4
307454.YP_009121850.1	PF05073.12	4.1e-40	141.8
1675862.YP_009182258.1	PF05073.12	8.2e-40	140.8
359919.YP_001257011.1	PF05073.12	1e-37	134
1750712.YP_009229971.1	PF05073.12	8.7e-37	130.9
10455.YP_001036423.1	PF04766.12	6.2e-101	341
208013.YP_002268179.1	PF04766.12	1.8e-99	336.3
1962501.YP_529812.1	PF04766.12	3.5e-97	328.7
224399.NP_818678.1	PF04766.12	2.5e-96	326
566270.YP_002332831.1	PF04766.12	1.6e-95	323.3
10454.NP_037889.1	PF04766.12	2.4e-95	322.8
207830.NP_613241.1	PF04766.12	3e-95	322.5
1307957.YP_717557.1	PF04766.12	3.4e-95	322.3
1367205.YP_008378498.1	PF04766.12	3.3e-93	315.7
320432.YP_249623.1	PF04766.12	3.4e-93	315.7
1592335.YP_009116933.1	PF04766.12	1e-92	314.1
332054.YP_308908.1	PF04766.12	3.3e-92	312.5
1563660.YP_009186701.1	PF04766.12	3e-91	309.4
1346829.YP_009049954.1	PF04766.12	3.1e-90	306
74320.YP_009001785.1	PF04766.12	1.9e-89	303.4
28288.YP_473209.1	PF04766.12	8.6e-89	301.3
59376.YP_874211.1	PF04766.12	1.1e-87	297.7
148363.NP_075091.1	PF04766.12	1.3e-87	297.4
1307954.YP_950834.1	PF04766.12	4e-86	292.6
46015.NP_054166.1	PF04766.12	1.4e-85	290.8
307461.YP_006607871.1	PF04766.12	5.2e-85	288.9
268591.YP_009316042.1	PF04766.12	3.2e-84	286.4
208973.NP_848439.1	PF04766.12	3.7e-84	286.2
1987479.YP_008992114.1	PF04766.12	1e-83	284.7
490711.YP_001650930.1	PF04766.12	3.5e-83	283
161494.YP_610991.1	PF04766.12	7.2e-83	281.9
1675865.YP_009165631.1	PF04766.12	3.1e-82	279.9
1367205.YP_008378375.1	PF04766.12	6.2e-82	278.9
74660.NP_932739.1	PF04766.12	7.8e-82	278.5
1592576.YP_009118504.1	PF04766.12	8.6e-82	278.4
70600.NP_203288.1	PF04766.12	9.9e-82	278.2
307467.YP_002854661.1	PF04766.12	1.2e-81	277.9
271108.NP_047534.1	PF04766.12	7.9e-81	275.2
101850.YP_007250540.1	PF04766.12	1.1e-80	274.8
1367203.YP_008378238.1	PF04766.12	1.9e-77	264.2
262177.NP_046288.1	PF04766.12	1.5e-75	258
1580580.YP_009112700.1	PF04766.12	3.1e-70	240.6
1962501.YP_529764.1	PF04766.12	8.6e-69	235.9
1675866.YP_009250006.2	PF04766.12	2.9e-68	234.1
10455.YP_001036378.1	PF04766.12	4.2e-68	233.6
566270.YP_002332788.1	PF04766.12	7.5e-67	229.5
10454.NP_037847.1	PF04766.12	4.3e-66	227
208013.YP_002268130.1	PF04766.12	4.1e-65	223.8
1580580.YP_009112651.1	PF04766.12	1.7e-64	221.8
204440.NP_689282.1	PF04766.12	3.9e-64	220.6
1346829.YP_009049890.1	PF04766.12	1.4e-60	209
10449.NP_047676.1	PF04766.12	2.1e-57	198.6
320432.YP_249667.1	PF04766.12	6.5e-56	193.7
332054.YP_308949.1	PF04766.12	5e-55	190.8
59376.YP_874245.1	PF04766.12	2e-54	188.9
1307956.YP_758317.1	PF04766.12	5.9e-54	187.3
1307957.YP_717599.1	PF04766.12	3.3e-52	181.6
166921.YP_003517776.1	PF04766.12	8.3e-52	180.3
1592335.YP_009116975.1	PF04766.12	8.8e-51	176.9
1367203.YP_008378276.1	PF04766.12	8.3e-44	154.1
1675865.YP_009165662.1	PF04766.12	1.6e-43	153.2
490711.YP_001650972.1	PF04766.12	1.7e-43	153.1
74320.YP_009001829.1	PF04766.12	6e-42	148
307461.YP_006607809.1	PF04766.12	3.1e-40	142.4
1563660.YP_009186747.1	PF04766.12	4.5e-38	135.3
1642929.YP_009133287.1	PF04766.12	5.1e-35	125.3
1642929.YP_009133323.1	PF04766.12	6.3e-30	108.6
307467.YP_002854671.1	PF04766.12	3.5e-28	103
1675866.YP_009250032.1	PF04766.12	9.9e-26	94.9
62099.YP_009001652.1	PF04766.12	2.4e-18	70.8
1642929.YP_009133326.1	PF04766.12	2.2e-12	51.2
10256.YP_009143488.1	PF04766.12	2e-08	38.3
28874.YP_009281928.1	PF04766.12	9.7e-08	36
1076255.YP_004821513.1	PF04766.12	2.9e-07	34.5
28871.YP_717493.1	PF04766.12	1.6e-06	32
160796.YP_009282874.1	PF04766.12	2.9e-06	31.2
10243.NP_619978.1	PF04766.12	4.4e-06	30.6
271108.NP_047492.1	PF05214.12	5.5e-125	420.4
1307954.YP_950799.1	PF05214.12	2.8e-123	414.8
28289.NP_148877.1	PF05214.12	1.8e-122	412.1
101850.YP_007250499.1	PF05214.12	2e-122	411.9
1850906.YP_009255310.1	PF05214.12	2.8e-117	395.1
268591.YP_009316088.1	PF05214.12	6.8e-112	377.5
1987479.YP_008992157.1	PF05214.12	8.5e-112	377.2
1367205.YP_008378415.1	PF05214.12	1.5e-111	376.3
208973.NP_848395.1	PF05214.12	6e-111	374.4
70600.NP_203249.1	PF05214.12	1.7e-110	372.9
1592576.YP_009118541.1	PF05214.12	2.7e-110	372.2
249151.YP_025213.1	PF05214.12	1.6e-109	369.7
28288.YP_473250.1	PF05214.12	2.7e-109	369
262177.NP_046249.1	PF05214.12	5.3e-108	364.7
161494.YP_611033.1	PF05214.12	1.3e-107	363.5
35254.NP_891931.1	PF05214.12	8.9e-105	354.2
362830.YP_003429402.1	PF05214.12	4.8e-99	335.4
56947.YP_654495.1	PF05214.12	3.3e-97	329.4
1675862.YP_009182283.1	PF05214.12	2.5e-96	326.5
262175.YP_009330212.1	PF05214.12	8e-96	324.8
204507.YP_667856.1	PF05214.12	1.6e-95	323.9
307444.YP_009091925.1	PF05214.12	1.5e-94	320.6
1986290.YP_009506021.1	PF05214.12	1.9e-93	317.1
10455.YP_001036367.1	PF05214.12	4.9e-92	312.4
148363.NP_075149.1	PF05214.12	1e-90	308.1
10464.YP_009513127.1	PF05214.12	5e-90	305.9
1580580.YP_009112640.1	PF05214.12	4.6e-89	302.7
192584.NP_663250.1	PF05214.12	8e-89	301.9
10454.NP_037833.1	PF05214.12	1e-88	301.6
204440.NP_689270.1	PF05214.12	2.1e-88	300.6
1962501.YP_529753.1	PF05214.12	3e-88	300
283675.YP_004376286.1	PF05214.12	1.4e-87	297.8
166056.YP_006908596.1	PF05214.12	1.5e-87	297.8
207830.NP_613179.1	PF05214.12	6.2e-87	295.7
1986291.YP_008720028.1	PF05214.12	1.2e-86	294.8
1592335.YP_009116995.1	PF05214.12	2.1e-86	294
320432.YP_249688.1	PF05214.12	2.7e-86	293.6
1346829.YP_009049900.1	PF05214.12	3.1e-86	293.5
489830.YP_001649082.1	PF05214.12	4e-86	293.1
2072024.YP_009249924.1	PF05214.12	1.3e-85	291.4
170617.NP_872533.1	PF05214.12	4e-85	289.8
332054.YP_308968.1	PF05214.12	7.7e-85	288.9
1916701.YP_009506166.1	PF05214.12	1e-84	288.5
1136024.YP_009345813.1	PF05214.12	1.8e-84	287.7
307467.YP_002854689.1	PF05214.12	2.8e-84	287
1750712.YP_009229994.1	PF05214.12	2e-83	284.3
74320.YP_009001846.1	PF05214.12	1.4e-82	281.5
1563660.YP_009186767.1	PF05214.12	7.3e-82	279.1
1367203.YP_008378297.1	PF05214.12	1.6e-81	278
59376.YP_874264.1	PF05214.12	1.9e-81	277.8
307454.YP_009121872.1	PF05214.12	3.3e-81	277
98383.NP_068295.1	PF05214.12	4.2e-81	276.6
1307957.YP_717618.1	PF05214.12	2.5e-80	274.1
1642929.YP_009133267.1	PF05214.12	4.5e-80	273.3
166921.YP_003517830.1	PF05214.12	2.1e-78	267.8
359919.YP_001257034.1	PF05214.12	2.6e-77	264.2
224399.NP_818716.1	PF05214.12	7.4e-76	259.5
10449.NP_047731.1	PF05214.12	2.4e-75	257.8
307461.YP_006607828.1	PF05214.12	5.7e-75	256.5
1307956.YP_758395.1	PF05214.12	2.5e-74	254.4
10456.YP_009505887.1	PF05214.12	3.5e-68	234.3
1675866.YP_009250059.1	PF05214.12	9.5e-68	232.9
490711.YP_001650990.1	PF05214.12	4.8e-67	230.6
111874.YP_025131.1	PF05214.12	2.3e-65	225.1
1675865.YP_009165681.1	PF05214.12	5.6e-65	223.8
130556.NP_203317.1	PF05214.12	2.1e-20	77.9
46015.NP_054069.1	PF05112.12	1.5e-149	502
28289.NP_148852.1	PF05112.12	9e-145	486.3
1307954.YP_950759.1	PF05112.12	7.1e-144	483.4
101850.YP_007250450.1	PF05112.12	6.4e-136	457.2
249151.YP_025246.1	PF05112.12	1.2e-128	433.3
1850906.YP_009255354.1	PF05112.12	1.4e-127	429.8
161494.YP_611075.1	PF05112.12	3.5e-115	389.1
268591.YP_009316134.1	PF05112.12	1.1e-113	384.2
1987479.YP_008992199.1	PF05112.12	3.4e-113	382.6
1592576.YP_009118584.1	PF05112.12	3.4e-113	382.6
70600.NP_203206.1	PF05112.12	1.3e-112	380.7
28288.YP_473298.1	PF05112.12	1.5e-111	377.2
204507.YP_667897.1	PF05112.12	3.1e-111	376.2
35254.NP_891908.1	PF05112.12	2.4e-110	373.2
262177.NP_046201.1	PF05112.12	2.3e-109	370
1367205.YP_008378460.1	PF05112.12	3.2e-109	369.6
208973.NP_848352.1	PF05112.12	6.1e-109	368.6
320432.YP_249637.1	PF05112.12	3.5e-103	349.7
1592335.YP_009116947.1	PF05112.12	1.6e-101	344.3
362830.YP_003429380.1	PF05112.12	3.6e-100	339.8
332054.YP_308921.1	PF05112.12	1.1e-99	338.3
1367203.YP_008378247.1	PF05112.12	4.3e-99	336.3
307467.YP_002854635.1	PF05112.12	1.8e-98	334.2
1675862.YP_009182255.1	PF05112.12	1.5e-97	331.2
1307957.YP_717574.1	PF05112.12	2.6e-97	330.5
10449.NP_047684.1	PF05112.12	3e-97	330.3
262175.YP_009330188.1	PF05112.12	4e-97	329.8
192584.NP_663226.1	PF05112.12	4.3e-97	329.7
10455.YP_001036408.1	PF05112.12	1.8e-96	327.7
204440.NP_689318.1	PF05112.12	1.8e-96	327.7
1346829.YP_009049942.1	PF05112.12	2e-96	327.5
307444.YP_009091900.1	PF05112.12	2.4e-96	327.3
1563660.YP_009186722.1	PF05112.12	2.4e-96	327.3
166056.YP_006908571.1	PF05112.12	6.7e-96	325.8
74320.YP_009001802.1	PF05112.12	3.7e-95	323.4
10454.NP_037875.1	PF05112.12	4.3e-95	323.1
1986290.YP_009505996.1	PF05112.12	5.5e-95	322.8
307461.YP_006607861.1	PF05112.12	5.6e-95	322.8
1307956.YP_758338.1	PF05112.12	5.7e-95	322.8
148363.NP_075104.1	PF05112.12	1.2e-94	321.6
1962501.YP_529796.1	PF05112.12	5.4e-94	319.5
208013.YP_002268164.1	PF05112.12	5.5e-94	319.5
10464.YP_009513102.1	PF05112.12	1.1e-93	318.5
1580580.YP_009112684.1	PF05112.12	2.1e-93	317.6
56947.YP_654471.1	PF05112.12	2.1e-93	317.6
1642929.YP_009133311.1	PF05112.12	2.6e-93	317.3
566270.YP_002332818.1	PF05112.12	7.7e-93	315.8
1675865.YP_009165621.1	PF05112.12	1.9e-92	314.5
224399.NP_818657.1	PF05112.12	2e-92	314.4
59376.YP_874222.1	PF05112.12	4.3e-92	313.3
1986291.YP_008720005.1	PF05112.12	5.3e-92	313
489830.YP_001649056.1	PF05112.12	1.2e-90	308.6
490711.YP_001650962.1	PF05112.12	8e-89	302.6
98383.NP_068270.1	PF05112.12	1.3e-87	298.6
1675866.YP_009249999.1	PF05112.12	8e-87	296
307454.YP_009121848.1	PF05112.12	1.2e-86	295.4
1916701.YP_009506140.1	PF05112.12	4.9e-86	293.4
1750712.YP_009229969.1	PF05112.12	8.2e-86	292.7
46242.NP_258304.1	PF05112.12	4.6e-85	290.2
10456.YP_009505841.1	PF05112.12	7.2e-83	283
1136024.YP_009345788.1	PF05112.12	1.3e-82	282.2
359919.YP_001257009.1	PF05112.12	4.1e-82	280.5
2072024.YP_009249900.1	PF05112.12	5.7e-82	280.1
170617.NP_872512.1	PF05112.12	3.2e-81	277.6
111874.YP_025156.1	PF05112.12	7.2e-80	273.2
28289.NP_148867.1	PF04878.13	2.5e-172	577.2
271108.NP_047504.1	PF04878.13	2.2e-170	570.9
101850.YP_007250510.1	PF04878.13	2.7e-169	567.3
1307954.YP_950810.1	PF04878.13	1e-168	565.4
1850906.YP_009255300.1	PF04878.13	2.1e-153	515
249151.YP_025231.1	PF04878.13	2.5e-152	511.5
362830.YP_003429392.1	PF04878.13	1e-148	499.5
35254.NP_891921.1	PF04878.13	1e-147	496.3
307444.YP_009091915.1	PF04878.13	1.3e-142	479.4
1986290.YP_009506011.1	PF04878.13	1.3e-141	476.2
56947.YP_654485.1	PF04878.13	9.4e-141	473.4
161494.YP_611024.1	PF04878.13	6.4e-140	470.6
262175.YP_009330202.1	PF04878.13	1.3e-136	459.7
1750712.YP_009229984.1	PF04878.13	1e-135	456.8
170617.NP_872523.1	PF04878.13	1.3e-133	449.9
1675862.YP_009182270.1	PF04878.13	1.8e-130	439.6
204507.YP_667882.1	PF04878.13	1.2e-128	433.5
262177.NP_046260.1	PF04878.13	2.4e-125	422.7
1986291.YP_008720018.1	PF04878.13	6e-125	421.4
208973.NP_848407.1	PF04878.13	1.1e-124	420.5
28288.YP_473238.1	PF04878.13	3.5e-124	418.8
283675.YP_004376276.1	PF04878.13	4.9e-124	418.3
10464.YP_009513116.1	PF04878.13	1.4e-123	416.8
1987479.YP_008992145.1	PF04878.13	2.7e-123	415.9
70600.NP_203259.1	PF04878.13	6.6e-123	414.6
2072024.YP_009249914.1	PF04878.13	1.9e-122	413.2
1916701.YP_009506155.1	PF04878.13	2.3e-122	412.8
307454.YP_009121861.1	PF04878.13	5.3e-122	411.7
1367205.YP_008378403.1	PF04878.13	5.7e-122	411.6
1136024.YP_009345803.1	PF04878.13	3.1e-120	405.8
268591.YP_009316078.1	PF04878.13	5e-120	405.2
1592576.YP_009118531.1	PF04878.13	5.5e-120	405
359919.YP_001257024.1	PF04878.13	5.7e-118	398.4
1962501.YP_529739.1	PF04878.13	4.8e-117	395.3
192584.NP_663240.1	PF04878.13	5.2e-117	395.2
1580580.YP_009112627.1	PF04878.13	7.6e-117	394.7
1307956.YP_758405.1	PF04878.13	2.8e-116	392.8
204440.NP_689257.1	PF04878.13	9.1e-116	391.1
1346829.YP_009049913.1	PF04878.13	1.2e-115	390.8
98383.NP_068282.1	PF04878.13	1.2e-114	387.4
166056.YP_006908586.1	PF04878.13	3.8e-113	382.5
148363.NP_075160.1	PF04878.13	8.5e-112	378.1
320432.YP_249700.1	PF04878.13	2e-111	376.8
566270.YP_002332764.1	PF04878.13	2.1e-111	376.7
10456.YP_009505897.1	PF04878.13	6.9e-110	371.8
10454.NP_037822.1	PF04878.13	1.2e-109	371
10455.YP_001036354.1	PF04878.13	4.7e-109	369
1592335.YP_009117007.1	PF04878.13	3.6e-108	366.1
1642929.YP_009133257.1	PF04878.13	2.2e-96	327.4
1307957.YP_717627.1	PF04878.13	4.9e-94	319.6
490711.YP_001651000.1	PF04878.13	7.3e-94	319.1
307461.YP_006607838.1	PF04878.13	1.1e-93	318.4
1367203.YP_008378307.1	PF04878.13	2.7e-93	317.2
307467.YP_002854700.1	PF04878.13	3.6e-93	316.8
1675866.YP_009250069.1	PF04878.13	1.6e-92	314.6
74320.YP_009001856.1	PF04878.13	8.7e-92	312.2
1563660.YP_009186777.1	PF04878.13	1.8e-90	307.9
10449.NP_047741.1	PF04878.13	5.6e-90	306.3
59376.YP_874275.1	PF04878.13	1e-88	302.1
224399.NP_818726.1	PF04878.13	7.6e-88	299.3
1675865.YP_009165692.1	PF04878.13	3.7e-87	297
166921.YP_003517840.1	PF04878.13	4.7e-87	296.7
111874.YP_025140.1	PF04878.13	1.1e-82	282.2
46015.NP_054168.1	PF04583.12	4e-80	272.6
379529.YP_001686949.1	PF04583.12	2.6e-79	270
101850.YP_007250542.1	PF04583.12	5.7e-79	268.9
28289.NP_148844.1	PF04583.12	2.6e-78	266.7
92521.YP_002321437.1	PF04583.12	1.3e-76	261.1
1850906.YP_009255276.1	PF04583.12	3.7e-76	259.7
271108.NP_047536.1	PF04583.12	9.3e-76	258.4
1307954.YP_950836.1	PF04583.12	3.7e-75	256.4
249151.YP_025247.1	PF04583.12	8e-75	255.3
1367205.YP_008378373.1	PF04583.12	6.2e-74	252.4
1128424.YP_004956854.1	PF04583.12	6.5e-74	252.4
1987479.YP_008992112.1	PF04583.12	2.6e-73	250.4
130556.NP_203378.1	PF04583.12	1.8e-72	247.6
262177.NP_046290.1	PF04583.12	2e-72	247.5
31507.YP_803528.1	PF04583.12	5.9e-72	246
70600.NP_203290.1	PF04583.12	7.4e-72	245.6
208973.NP_848441.1	PF04583.12	1.1e-71	245
74660.NP_932741.1	PF04583.12	1.2e-71	244.9
28288.YP_473207.1	PF04583.12	1.2e-71	244.9
161494.YP_610989.1	PF04583.12	2.3e-71	244
35254.NP_891905.1	PF04583.12	1.8e-70	241.1
262175.YP_009330184.1	PF04583.12	1.3e-69	238.3
1986290.YP_009505991.1	PF04583.12	4.8e-69	236.4
10449.NP_047663.1	PF04583.12	4.9e-69	236.4
204507.YP_667898.1	PF04583.12	6.9e-69	235.9
1675866.YP_009249989.1	PF04583.12	2.4e-68	234.2
1307957.YP_717552.1	PF04583.12	4.7e-68	233.2
192584.NP_663220.1	PF04583.12	1.5e-67	231.6
56947.YP_654467.1	PF04583.12	6.7e-67	229.4
1563660.YP_009186706.1	PF04583.12	1.3e-66	228.4
46242.NP_258289.1	PF04583.12	1.5e-66	228.3
1675865.YP_009165608.1	PF04583.12	1.5e-66	228.2
224399.NP_818674.1	PF04583.12	2e-66	227.9
1675862.YP_009182251.1	PF04583.12	2.6e-66	227.5
10456.YP_009505828.1	PF04583.12	3.7e-66	227
362830.YP_003429375.1	PF04583.12	4.1e-66	226.8
10454.NP_037891.1	PF04583.12	5.8e-66	226.4
566270.YP_002332833.1	PF04583.12	1.6e-65	224.9
111874.YP_025157.1	PF04583.12	3.6e-65	223.8
1750712.YP_009229946.1	PF04583.12	3.8e-65	223.7
10455.YP_001036426.1	PF04583.12	5.5e-65	223.2
1367203.YP_008378252.1	PF04583.12	1.6e-64	221.7
1346829.YP_009049955.1	PF04583.12	2.9e-64	220.8
320432.YP_249621.1	PF04583.12	4.7e-64	220.1
1592335.YP_009116931.1	PF04583.12	1.2e-63	218.8
307444.YP_009091894.1	PF04583.12	1.3e-63	218.7
208013.YP_002268181.1	PF04583.12	3.6e-63	217.2
1580580.YP_009112702.1	PF04583.12	4e-63	217.1
283675.YP_004376257.1	PF04583.12	4.1e-63	217.1
59376.YP_874207.1	PF04583.12	1.1e-62	215.6
1962501.YP_529814.1	PF04583.12	1.9e-62	214.9
332054.YP_308906.1	PF04583.12	2.2e-62	214.7
307467.YP_002854627.1	PF04583.12	2.2e-62	214.6
204440.NP_689333.1	PF04583.12	2.7e-62	214.4
1986291.YP_008719999.1	PF04583.12	3.9e-62	213.9
490711.YP_001650925.1	PF04583.12	8.1e-62	212.8
307461.YP_006607875.1	PF04583.12	8.4e-62	212.8
74320.YP_009001800.1	PF04583.12	1.2e-61	212.3
166056.YP_006908567.1	PF04583.12	1.4e-60	208.7
207830.NP_613243.1	PF04583.12	1.5e-60	208.7
148363.NP_075089.1	PF04583.12	1.5e-60	208.7
1642929.YP_009133330.1	PF04583.12	1.4e-59	205.5
10464.YP_009513098.1	PF04583.12	6.3e-58	200.1
170617.NP_872507.1	PF04583.12	2.3e-57	198.2
432587.YP_001111312.1	PF04583.12	2.2e-54	188.5
98383.NP_068268.1	PF04583.12	1.9e-52	182.2
1136024.YP_009345786.1	PF04583.12	1.1e-51	179.6
489830.YP_001649054.1	PF04583.12	1.2e-51	179.6
1307956.YP_758321.1	PF04583.12	5.9e-51	177.3
1916701.YP_009506138.1	PF04583.12	8.4e-50	173.5
307454.YP_009121846.1	PF04583.12	1.8e-48	169.2
2072024.YP_009249898.1	PF04583.12	2.1e-48	168.9
1546257.YP_009116692.1	PF04583.12	6.3e-48	167.4
1654582.YP_009345930.1	PF04583.12	2.9e-43	152.1
1529056.YP_009051910.1	PF04583.12	3.4e-42	148.7
523909.YP_001883367.1	PF04583.12	5.6e-12	49.9
1100043.YP_009165828.1	PF04583.12	4.1e-07	34
552509.YP_009345667.1	PF04583.12	5.8e-07	33.5
359919.YP_001257007.1	PF04583.12	1.1e-06	32.6
249151.YP_025247.1	PF08404.10	2e-159	533.8
46015.NP_054168.1	PF08404.10	6.7e-157	525.5
271108.NP_047536.1	PF08404.10	3.1e-155	520
1307954.YP_950836.1	PF08404.10	7.6e-155	518.7
101850.YP_007250542.1	PF08404.10	3.2e-154	516.7
204507.YP_667898.1	PF08404.10	5.3e-153	512.7
130556.NP_203378.1	PF08404.10	5.2e-152	509.4
1850906.YP_009255276.1	PF08404.10	8.7e-150	502.1
74660.NP_932741.1	PF08404.10	2.9e-148	497.1
31507.YP_803528.1	PF08404.10	3.5e-148	496.9
262177.NP_046290.1	PF08404.10	3e-147	493.8
161494.YP_610989.1	PF08404.10	3.5e-147	493.6
1987479.YP_008992112.1	PF08404.10	3.7e-147	493.5
70600.NP_203290.1	PF08404.10	5.9e-147	492.8
28288.YP_473207.1	PF08404.10	1.4e-146	491.6
28289.NP_148844.1	PF08404.10	1.5e-146	491.5
208973.NP_848441.1	PF08404.10	1.5e-146	491.5
1367205.YP_008378373.1	PF08404.10	2.2e-145	487.7
1367203.YP_008378252.1	PF08404.10	6.3e-142	476.3
74320.YP_009001800.1	PF08404.10	1.8e-140	471.5
59376.YP_874207.1	PF08404.10	3.2e-140	470.7
111874.YP_025157.1	PF08404.10	1.7e-139	468.4
307467.YP_002854627.1	PF08404.10	5.3e-139	466.7
490711.YP_001650925.1	PF08404.10	1.1e-138	465.7
307461.YP_006607875.1	PF08404.10	4.6e-138	463.7
1642929.YP_009133330.1	PF08404.10	5.5e-138	463.4
1675865.YP_009165608.1	PF08404.10	2.2e-136	458.1
1675866.YP_009249989.1	PF08404.10	2.8e-136	457.8
1307957.YP_717552.1	PF08404.10	5.7e-136	456.8
35254.NP_891905.1	PF08404.10	7.2e-136	456.4
1563660.YP_009186706.1	PF08404.10	2.2e-135	454.8
46242.NP_258289.1	PF08404.10	4e-134	450.7
10456.YP_009505828.1	PF08404.10	4.3e-134	450.6
10449.NP_047663.1	PF08404.10	1.9e-133	448.5
320432.YP_249621.1	PF08404.10	5.9e-133	446.9
332054.YP_308906.1	PF08404.10	6.3e-133	446.8
224399.NP_818674.1	PF08404.10	1.5e-132	445.6
1986290.YP_009505991.1	PF08404.10	4e-132	444.2
1592335.YP_009116931.1	PF08404.10	5.9e-132	443.6
1580580.YP_009112702.1	PF08404.10	1.3e-131	442.5
208013.YP_002268181.1	PF08404.10	1.7e-131	442.1
56947.YP_654467.1	PF08404.10	4.3e-131	440.8
362830.YP_003429375.1	PF08404.10	7.2e-131	440
262175.YP_009330184.1	PF08404.10	1.6e-130	438.9
1346829.YP_009049955.1	PF08404.10	3.1e-130	437.9
1307956.YP_758321.1	PF08404.10	5e-130	437.3
10455.YP_001036426.1	PF08404.10	2.4e-128	431.8
148363.NP_075089.1	PF08404.10	3.6e-128	431.2
1675862.YP_009182251.1	PF08404.10	7.8e-128	430.1
10454.NP_037891.1	PF08404.10	8.7e-128	429.9
307444.YP_009091894.1	PF08404.10	2.8e-127	428.2
1962501.YP_529814.1	PF08404.10	3.5e-127	427.9
192584.NP_663220.1	PF08404.10	8.9e-127	426.6
566270.YP_002332833.1	PF08404.10	1.8e-126	425.6
1750712.YP_009229946.1	PF08404.10	4.9e-124	417.6
207830.NP_613243.1	PF08404.10	1.5e-123	416
204440.NP_689333.1	PF08404.10	3e-123	415
166056.YP_006908567.1	PF08404.10	3.1e-123	414.9
1986291.YP_008719999.1	PF08404.10	4.4e-123	414.5
283675.YP_004376257.1	PF08404.10	9.1e-123	413.4
170617.NP_872507.1	PF08404.10	7.6e-120	403.8
10464.YP_009513098.1	PF08404.10	3.3e-118	398.5
98383.NP_068268.1	PF08404.10	1e-117	396.8
489830.YP_001649054.1	PF08404.10	4e-110	371.9
1916701.YP_009506138.1	PF08404.10	3.2e-108	365.7
2072024.YP_009249898.1	PF08404.10	2.5e-106	359.4
1136024.YP_009345786.1	PF08404.10	7.1e-106	358
307454.YP_009121846.1	PF08404.10	7.9e-105	354.5
1529056.YP_009051910.1	PF08404.10	3e-35	126.1
92521.YP_002321437.1	PF08404.10	1.9e-31	113.6
1546257.YP_009116692.1	PF08404.10	3.8e-28	102.8
1654582.YP_009345930.1	PF08404.10	2.8e-27	99.9
432587.YP_001111312.1	PF08404.10	1.1e-25	94.7
1128424.YP_004956854.1	PF08404.10	2.3e-23	87.1
552509.YP_009345667.1	PF08404.10	6.7e-20	75.7
1100043.YP_009165828.1	PF08404.10	2.8e-12	50.7
379529.YP_001686949.1	PF08404.10	2.1e-11	47.8
74320.YP_009001875.1	PF04513.12	2.3e-45	158.3
204440.NP_689236.1	PF04513.12	1.3e-44	155.9
1563660.YP_009186795.1	PF04513.12	1.3e-44	155.9
332054.YP_309002.1	PF04513.12	5.1e-43	150.7
59376.YP_874301.1	PF04513.12	4.5e-42	147.7
224399.NP_818751.1	PF04513.12	5.2e-42	147.5
1307957.YP_717652.1	PF04513.12	7.7e-42	146.9
320432.YP_249725.1	PF04513.12	1.9e-41	145.7
262177.NP_046285.1	PF04513.12	7.3e-41	143.7
10449.NP_047773.1	PF04513.12	1.7e-40	142.5
1367205.YP_008378379.1	PF04513.12	1.8e-40	142.5
70600.NP_203285.1	PF04513.12	2.1e-40	142.2
566270.YP_002332745.1	PF04513.12	3.4e-40	141.6
161494.YP_610997.1	PF04513.12	3.8e-40	141.4
1367203.YP_008378322.1	PF04513.12	4.2e-40	141.3
1346829.YP_009049934.1	PF04513.12	8.7e-40	140.2
10455.YP_001036337.1	PF04513.12	9.9e-40	140.1
10454.NP_037806.1	PF04513.12	2.1e-39	139
166921.YP_003517860.1	PF04513.12	3.5e-39	138.3
490711.YP_001651019.1	PF04513.12	1.8e-38	136
1675865.YP_009165725.1	PF04513.12	2.1e-38	135.8
1642929.YP_009133241.1	PF04513.12	6.9e-38	134.1
208013.YP_002268084.1	PF04513.12	7.9e-38	133.9
148363.NP_075189.1	PF04513.12	1.2e-37	133.4
1962501.YP_529719.1	PF04513.12	2.6e-37	132.2
101850.YP_007250536.1	PF04513.12	3.5e-37	131.8
307467.YP_002854716.1	PF04513.12	9.6e-37	130.4
271108.NP_047528.1	PF04513.12	1.1e-36	130.2
1580580.YP_009112608.1	PF04513.12	1.2e-36	130.1
46242.NP_258400.1	PF04513.12	1.3e-36	130
28288.YP_473213.1	PF04513.12	2.2e-36	129.2
1307956.YP_758455.1	PF04513.12	2.7e-35	125.7
1675866.YP_009250084.1	PF04513.12	3.3e-35	125.4
10456.YP_009505933.1	PF04513.12	7.4e-35	124.3
307461.YP_006607845.1	PF04513.12	2e-34	122.9
1850906.YP_009255280.1	PF04513.12	2.2e-34	122.8
1307954.YP_950830.1	PF04513.12	7e-34	121.1
359919.YP_001256970.1	PF04513.12	2.8e-32	115.9
1592576.YP_009118508.1	PF04513.12	7.8e-31	111.3
268591.YP_009316048.1	PF04513.12	1e-30	110.9
74660.NP_932735.1	PF04513.12	3.2e-30	109.3
10464.YP_009513050.1	PF04513.12	6.9e-27	98.4
28289.NP_148806.1	PF04513.12	7.7e-27	98.3
1916701.YP_009506087.1	PF04513.12	8.3e-25	91.7
170617.NP_872471.1	PF04513.12	8.5e-24	88.4
307444.YP_009091860.1	PF04513.12	1.1e-22	84.8
2072024.YP_009249856.1	PF04513.12	4.4e-22	82.9
1986290.YP_009505961.1	PF04513.12	2.6e-21	80.4
673839.YP_003347402.1	PF04513.12	2.9e-21	80.2
NC_013644.1_44	PF04513.12	3e-21	80.2
46015.NP_054161.1	PF04513.12	1.4e-19	74.8
1136024.YP_009345738.1	PF04513.12	3.6e-19	73.4
1986291.YP_008719984.1	PF04513.12	4.7e-19	73.1
35254.NP_891870.1	PF04513.12	4.4e-18	69.9
362830.YP_003429345.1	PF04513.12	8.8e-18	68.9
307454.YP_009121803.1	PF04513.12	3.5e-16	63.8
56947.YP_654439.1	PF04513.12	9.9e-16	62.3
85154.NP_695118.1	PF04513.12	5.4e-15	59.9
NC_004303.1_40	PF04513.12	5.8e-15	59.8
166056.YP_006908530.1	PF04513.12	6.1e-14	56.5
73422.YP_007392290.1	PF04513.12	1.4e-13	55.3
NC_020197.1_42	PF04513.12	1.5e-13	55.3
NC_031040.1_42	PF04513.12	1.7e-12	51.8
1109716.YP_005086972.1	PF04513.12	4.1e-12	50.6
NC_016650.1_14	PF04513.12	5.3e-12	50.2
1636184.YP_009200123.1	PF04513.12	6.4e-12	50
NC_028818.1_8	PF04513.12	6.7e-12	49.9
1675862.YP_009182214.1	PF04513.12	8e-12	49.6
306323.YP_238501.1	PF04513.12	1.2e-11	49.1
NC_010353.1_18	PF04513.12	2.2e-11	48.2
NC_028764.1_16	PF04513.12	3.7e-11	47.5
1582154.YP_009195776.1	PF04513.12	4.9e-11	47.1
12390.NP_996715.1	PF04513.12	6.2e-11	46.8
1392231.YP_009003389.1	PF04513.12	7.4e-11	46.5
1385385.YP_008772099.1	PF04513.12	8.7e-11	46.3
NC_022776.1_40	PF04513.12	9.9e-11	46.1
559189.YP_002290892.1	PF04513.12	1e-10	46
NC_011398.1_16	PF04513.12	1.2e-10	45.9
1109715.YP_005087139.1	PF04513.12	1.4e-10	45.6
NC_028677.1_17	PF04513.12	1.7e-10	45.4
1636183.YP_009215311.1	PF04513.12	3.6e-10	44.3
NC_028974.1_8	PF04513.12	3.6e-10	44.3
1750712.YP_009229936.1	PF04513.12	8e-10	43.2
1071504.YP_009013922.1	PF04513.12	4.7e-09	40.7
NC_023707.1_26	PF04513.12	5.2e-09	40.5
NC_028744.1_25	PF04513.12	8.9e-09	39.8
1718166.YP_009193653.1	PF04513.12	9.4e-09	39.7
NC_041856.1_20	PF04513.12	1e-08	39.6
1673877.YP_009208296.1	PF04513.12	1.5e-08	39
NC_028904.1_18	PF04513.12	1.5e-08	39
262175.YP_009330153.1	PF04513.12	2e-08	38.6
98383.NP_068240.1	PF04513.12	2.3e-08	38.4
320846.YP_240546.1	PF04513.12	3.6e-08	37.8
NC_004820.1_68	PF04513.12	3.9e-08	37.7
NC_021304.1_19	PF04513.12	4.1e-08	37.6
NC_029005.2_23	PF04513.12	4.8e-08	37.4
NC_030652.1_47	PF04513.12	4.9e-08	37.4
1458841.YP_009009765.1	PF04513.12	5.1e-08	37.3
1755682.YP_009218003.1	PF04513.12	5.2e-08	37.3
NC_013598.1_16	PF04513.12	5.9e-08	37.1
682370.YP_003344862.1	PF04513.12	6.9e-08	36.9
NC_041961.1_33	PF04513.12	7.7e-08	36.7
1245814.YP_007677434.1	PF04513.12	9.4e-08	36.5
NC_023606.1_24	PF04513.12	1e-07	36.3
NC_023597.1_25	PF04513.12	1e-07	36.3
1327758.YP_008050875.1	PF04513.12	1.9e-07	35.5
1647472.YP_009273609.1	PF04513.12	4.1e-07	34.4
NC_030907.1_13	PF04513.12	4.2e-07	34.4
NC_042314.1_25	PF04513.12	5e-07	34.1
1089111.YP_009014892.1	PF04513.12	6.5e-07	33.7
NC_031257.1_24	PF04513.12	6.5e-07	33.7
1805459.YP_009303576.1	PF04513.12	7.3e-07	33.6
1071503.YP_009017160.1	PF04513.12	8.2e-07	33.4
NC_023731.1_26	PF04513.12	8.3e-07	33.4
NC_042114.1_17	PF04513.12	9.2e-07	33.2
31757.NP_039690.1	PF04513.12	1.1e-06	33
396034.YP_001425613.1	PF04513.12	1.1e-06	33
NC_009737.2_28	PF04513.12	1.1e-06	33
1175504.YP_006382944.1	PF04513.12	1.1e-06	33
NC_001335.1_22	PF04513.12	1.2e-06	32.9
NC_041895.1_16	PF04513.12	1.4e-06	32.7
1161930.YP_006560477.1	PF04513.12	1.4e-06	32.7
NC_018273.1_20	PF04513.12	1.4e-06	32.7
NC_017973.1_22	PF04513.12	1.5e-06	32.5
NC_024391.1_50	PF04513.12	1.6e-06	32.5
489830.YP_001649063.1	PF04513.12	1.7e-06	32.4
1383059.YP_008409321.1	PF04513.12	2.1e-06	32.1
NC_022058.1_22	PF04513.12	2.1e-06	32.1
1718171.YP_009205062.1	PF04513.12	2.2e-06	32
NC_028874.1_23	PF04513.12	2.3e-06	32
192584.NP_663185.1	PF04513.12	2.3e-06	31.9
1464127.YP_009045045.1	PF04513.12	2.5e-06	31.9
NC_042320.1_25	PF04513.12	2.5e-06	31.8
NC_001909.1_15	PF04513.12	2.7e-06	31.7
63118.NP_047129.1	PF04513.12	2.8e-06	31.7
NC_024148.1_23	PF04513.12	3.1e-06	31.5
NC_042024.1_14	PF04513.12	3.2e-06	31.5
213775.YP_764328.1	PF04513.12	3.2e-06	31.5
NC_021307.1_20	PF04513.12	3.4e-06	31.4
1327776.YP_008051793.1	PF04513.12	3.4e-06	31.4
NC_017702.1_17	PF04513.12	3.6e-06	31.3
1555235.YP_009221035.1	PF04513.12	3.7e-06	31.3
1147137.YP_007237256.1	PF04513.12	3.7e-06	31.3
NC_029043.2_24	PF04513.12	3.7e-06	31.3
2072024.YP_009249905.1	PF04513.12	3.7e-06	31.3
444860.YP_004322174.1	PF04513.12	3.8e-06	31.2
NC_015279.1_15	PF04513.12	3.9e-06	31.2
1486426.YP_009032510.1	PF04513.12	4.2e-06	31.1
NC_019924.1_16	PF04513.12	4.3e-06	31.1
NC_011344.1_1	PF04513.12	4.6e-06	31
NC_042052.1_19	PF04513.12	4.9e-06	30.9
NC_042119.1_16	PF04513.12	5.3e-06	30.8
NC_019418.1_10	PF04513.12	5.6e-06	30.7
1821723.YP_009303962.1	PF04513.12	5.8e-06	30.6
10724.YP_009268705.1	PF04513.12	6.4e-06	30.5
NC_004166.2_22	PF04513.12	6.5e-06	30.5
1239381.YP_006990329.1	PF04513.12	6.7e-06	30.5
1674927.YP_009200959.1	PF04513.12	6.9e-06	30.4
NC_031263.1_25	PF04513.12	7e-06	30.4
1698421.YP_009188729.1	PF04513.12	7e-06	30.4
1051138.YP_009013669.1	PF04513.12	7.1e-06	30.4
1551710.YP_009209414.1	PF04513.12	7.1e-06	30.4
NC_028920.1_23	PF04513.12	7.2e-06	30.3
NC_028827.1_17	PF04513.12	7.3e-06	30.3
NC_028915.1_54	PF04513.12	8e-06	30.2
NC_021855.1_16	PF04513.12	9e-06	30
NC_028864.1_56	PF04513.12	9.1e-06	30
NC_028852.1_25	PF04513.12	9.6e-06	29.9
28289.NP_148807.1	PF04512.12	4.3e-48	166.4
28289.NP_148804.1	PF04512.12	5.3e-46	159.7
35254.NP_891871.1	PF04512.12	2.8e-39	138
56947.YP_654440.1	PF04512.12	2.9e-35	125.1
1986290.YP_009505959.1	PF04512.12	2e-34	122.4
262175.YP_009330155.1	PF04512.12	6.3e-34	120.8
307444.YP_009091859.1	PF04512.12	7.1e-34	120.6
1675862.YP_009182215.1	PF04512.12	8.2e-33	117.2
56947.YP_654438.1	PF04512.12	1.3e-31	113.3
28289.NP_148806.1	PF04512.12	7.7e-31	110.9
35254.NP_891867.1	PF04512.12	1e-30	110.5
262175.YP_009330151.1	PF04512.12	1e-30	110.5
1750712.YP_009229934.1	PF04512.12	1.9e-30	109.6
1986291.YP_008719967.1	PF04512.12	2.9e-30	109
192584.NP_663186.1	PF04512.12	3.1e-30	108.9
362830.YP_003429346.1	PF04512.12	7.3e-30	107.7
1986291.YP_008719985.1	PF04512.12	7.7e-30	107.7
1986290.YP_009505962.1	PF04512.12	7.9e-30	107.6
1675862.YP_009182212.1	PF04512.12	4.4e-29	105.2
10464.YP_009513051.1	PF04512.12	3.4e-28	102.3
166056.YP_006908529.1	PF04512.12	1.2e-27	100.6
307444.YP_009091861.1	PF04512.12	3e-27	99.3
35254.NP_891870.1	PF04512.12	1.5e-26	97
307454.YP_009121801.1	PF04512.12	1.6e-26	97
192584.NP_663184.1	PF04512.12	2.2e-26	96.5
362830.YP_003429345.1	PF04512.12	1.3e-25	94
307454.YP_009121802.1	PF04512.12	2.8e-25	93
56947.YP_654439.1	PF04512.12	8.9e-25	91.4
489830.YP_001648999.1	PF04512.12	1e-24	91.2
359919.YP_001256966.1	PF04512.12	1.2e-24	90.9
1916701.YP_009506086.1	PF04512.12	1.4e-24	90.7
1136024.YP_009345738.1	PF04512.12	3.9e-24	89.3
1675862.YP_009182214.1	PF04512.12	5.3e-24	88.9
1136024.YP_009345737.1	PF04512.12	7.9e-24	88.3
307454.YP_009121803.1	PF04512.12	1.2e-23	87.8
262175.YP_009330153.1	PF04512.12	1.3e-23	87.6
2072024.YP_009249855.1	PF04512.12	1.8e-23	87.2
307444.YP_009091860.1	PF04512.12	2e-23	87
1916701.YP_009506085.1	PF04512.12	2.8e-23	86.5
2072024.YP_009249854.1	PF04512.12	3.5e-23	86.2
362830.YP_003429344.1	PF04512.12	5.1e-23	85.7
10464.YP_009513049.1	PF04512.12	5.4e-23	85.6
166056.YP_006908530.1	PF04512.12	1.1e-22	84.6
166056.YP_006908533.1	PF04512.12	1.2e-22	84.5
2072024.YP_009249856.1	PF04512.12	1.2e-22	84.5
1916701.YP_009506087.1	PF04512.12	1.3e-22	84.4
98383.NP_068242.1	PF04512.12	1.4e-22	84.2
1750712.YP_009229936.1	PF04512.12	2.3e-22	83.6
170617.NP_872471.1	PF04512.12	4.2e-22	82.8
10464.YP_009513050.1	PF04512.12	4.2e-22	82.7
170617.NP_872470.1	PF04512.12	4.5e-22	82.7
192584.NP_663185.1	PF04512.12	7.6e-22	81.9
1986290.YP_009505961.1	PF04512.12	1.1e-21	81.5
1986291.YP_008719984.1	PF04512.12	1.5e-21	81
46015.NP_054161.1	PF04512.12	5e-21	79.3
359919.YP_001256970.1	PF04512.12	9.3e-21	78.4
170617.NP_872472.1	PF04512.12	1.7e-20	77.6
101850.YP_007250536.1	PF04512.12	2.6e-20	77
271108.NP_047528.1	PF04512.12	3e-20	76.8
98383.NP_068240.1	PF04512.12	3.9e-20	76.4
1750712.YP_009229937.1	PF04512.12	1.1e-19	75
359919.YP_001256969.1	PF04512.12	2e-19	74.1
98383.NP_068239.1	PF04512.12	4.6e-19	73
1307954.YP_950830.1	PF04512.12	5.6e-19	72.7
1136024.YP_009345736.1	PF04512.12	9e-19	72
1367205.YP_008378379.1	PF04512.12	2.1e-13	54.7
1850906.YP_009255280.1	PF04512.12	2.3e-13	54.6
268591.YP_009316048.1	PF04512.12	1e-12	52.5
161494.YP_610997.1	PF04512.12	1.3e-12	52.2
28288.YP_473213.1	PF04512.12	2e-12	51.6
1592576.YP_009118508.1	PF04512.12	2.7e-12	51.2
70600.NP_203285.1	PF04512.12	1.9e-11	48.4
262177.NP_046285.1	PF04512.12	2.8e-11	47.9
74660.NP_932735.1	PF04512.12	6.3e-11	46.8
566270.YP_002332745.1	PF04512.12	1.1e-08	39.6
1346829.YP_009049934.1	PF04512.12	2.5e-08	38.4
10454.NP_037806.1	PF04512.12	4.8e-08	37.5
1675865.YP_009165725.1	PF04512.12	6.8e-08	37
307467.YP_002854716.1	PF04512.12	1e-07	36.5
1307956.YP_758455.1	PF04512.12	1.5e-07	35.9
68347.YP_004732971.1	PF04512.12	3.4e-07	34.7
320432.YP_249725.1	PF04512.12	4.4e-07	34.4
59376.YP_874301.1	PF04512.12	6.3e-07	33.9
204440.NP_689236.1	PF04512.12	8e-07	33.5
332054.YP_309002.1	PF04512.12	1e-06	33.2
10456.YP_009505933.1	PF04512.12	1.1e-06	33.2
46242.NP_258400.1	PF04512.12	1.2e-06	33
490711.YP_001651019.1	PF04512.12	1.6e-06	32.6
1580580.YP_009112608.1	PF04512.12	1.7e-06	32.5
10455.YP_001036337.1	PF04512.12	2.1e-06	32.2
1675866.YP_009250084.1	PF04512.12	2.3e-06	32.1
148363.NP_075189.1	PF04512.12	2.4e-06	32
208013.YP_002268084.1	PF04512.12	2.8e-06	31.8
224399.NP_818751.1	PF04512.12	4.7e-06	31.1
1962501.YP_529802.1	PF05311.11	2.5e-100	339.8
10455.YP_001036413.1	PF05311.11	3.6e-99	336
208013.YP_002268169.1	PF05311.11	1.5e-97	330.7
1580580.YP_009112690.1	PF05311.11	1.9e-96	327.1
10454.NP_037880.1	PF05311.11	1.2e-95	324.4
1307957.YP_717562.1	PF05311.11	3.3e-95	323
148363.NP_075100.1	PF05311.11	4.5e-95	322.5
320432.YP_249632.1	PF05311.11	2.5e-94	320.1
1346829.YP_009049947.1	PF05311.11	2.9e-94	319.9
207830.NP_613233.1	PF05311.11	3.3e-94	319.7
204440.NP_689323.1	PF05311.11	5.8e-94	318.9
332054.YP_308916.1	PF05311.11	1.7e-93	317.4
59376.YP_874217.1	PF05311.11	2.2e-93	317
1592335.YP_009116942.1	PF05311.11	9.6e-93	314.9
271108.NP_047442.1	PF05311.11	5e-90	306
46015.NP_054065.1	PF05311.11	7.6e-90	305.4
1987479.YP_008992218.1	PF05311.11	1.4e-88	301.3
208973.NP_848336.1	PF05311.11	1.5e-88	301.1
70600.NP_203191.1	PF05311.11	1.8e-88	300.8
1592576.YP_009118600.1	PF05311.11	2e-88	300.7
31507.YP_803419.2	PF05311.11	2.9e-88	300.2
566270.YP_002332823.1	PF05311.11	4.5e-88	299.6
262177.NP_046180.1	PF05311.11	8.8e-88	298.6
1367205.YP_008378481.1	PF05311.11	1.2e-87	298.2
1307954.YP_950755.1	PF05311.11	2.3e-87	297.2
1307956.YP_758333.1	PF05311.11	4.6e-87	296.3
46242.NP_258301.1	PF05311.11	7.5e-87	295.6
28288.YP_473315.1	PF05311.11	7.7e-87	295.5
1367203.YP_008378243.1	PF05311.11	2.8e-86	293.7
307461.YP_006607865.1	PF05311.11	4.2e-86	293.1
307467.YP_002854657.1	PF05311.11	1.5e-85	291.3
490711.YP_001650966.1	PF05311.11	2.3e-85	290.7
10449.NP_047680.1	PF05311.11	4.9e-84	286.3
1563660.YP_009186718.1	PF05311.11	9.6e-84	285.4
224399.NP_818660.1	PF05311.11	2.3e-83	284.1
74320.YP_009001806.1	PF05311.11	4.9e-82	279.8
10456.YP_009505838.1	PF05311.11	2e-81	277.8
1642929.YP_009133316.1	PF05311.11	5.9e-81	276.2
166921.YP_003517780.1	PF05311.11	6.3e-81	276.1
101850.YP_007250446.1	PF05311.11	8.5e-81	275.7
542343.YP_002300531.1	PF05311.11	2.3e-80	274.3
1850906.YP_009255359.1	PF05311.11	1.5e-79	271.6
161494.YP_611090.1	PF05311.11	2e-76	261.4
1675865.YP_009165625.1	PF05311.11	7.3e-76	259.5
1675866.YP_009250011.2	PF05311.11	2.3e-69	238.2
1136024.YP_009345770.1	PF05311.11	6.7e-08	36.7
51677.NP_059203.1	PF05311.11	2.3e-06	31.6
271108.NP_047457.1	PF05883.11	3.5e-74	251.4
101850.YP_007250460.1	PF05883.11	1.5e-73	249.3
1307954.YP_950768.1	PF05883.11	1.3e-69	236.6
1850906.YP_009255344.1	PF05883.11	9.9e-65	220.8
28289.NP_148918.1	PF05883.11	1.3e-62	214
70600.NP_203216.1	PF05883.11	3.1e-54	186.8
268591.YP_009316124.1	PF05883.11	4.8e-53	183
1592576.YP_009118576.1	PF05883.11	6.9e-53	182.5
262177.NP_046212.1	PF05883.11	4.5e-52	179.8
1987479.YP_008992190.1	PF05883.11	1.7e-51	178
1367205.YP_008378450.1	PF05883.11	7.7e-51	175.8
28288.YP_473286.1	PF05883.11	2.5e-50	174.2
35254.NP_891968.1	PF05883.11	5.3e-50	173.1
208973.NP_848361.1	PF05883.11	1.6e-49	171.5
161494.YP_611065.1	PF05883.11	4.5e-49	170.1
362830.YP_003429437.1	PF05883.11	1.8e-46	161.7
192584.NP_663287.1	PF05883.11	3.4e-43	151.1
1986290.YP_009506059.1	PF05883.11	7.9e-43	149.9
1675862.YP_009182318.1	PF05883.11	3.1e-42	148
262175.YP_009330249.1	PF05883.11	1.5e-41	145.8
307444.YP_009091962.1	PF05883.11	5.1e-41	144.1
10454.NP_037868.1	PF05883.11	7e-41	143.6
1346829.YP_009049870.1	PF05883.11	1e-39	139.8
10455.YP_001036401.1	PF05883.11	1.1e-39	139.7
204440.NP_689310.1	PF05883.11	1.3e-39	139.5
1580580.YP_009112676.1	PF05883.11	1.5e-39	139.3
1750712.YP_009230031.1	PF05883.11	1.8e-39	139
490711.YP_001650951.1	PF05883.11	2.3e-39	138.7
1307957.YP_717566.1	PF05883.11	4.1e-39	137.9
566270.YP_002332811.1	PF05883.11	6.4e-39	137.2
56947.YP_654530.1	PF05883.11	8.9e-39	136.8
1675866.YP_009250018.1	PF05883.11	1.1e-38	136.4
207830.NP_613220.1	PF05883.11	1.3e-38	136.3
1986291.YP_008720062.1	PF05883.11	1.6e-38	136
307461.YP_006607793.1	PF05883.11	5e-38	134.4
148363.NP_075112.1	PF05883.11	6.3e-38	134
1307956.YP_758357.1	PF05883.11	7.8e-38	133.7
224399.NP_818694.1	PF05883.11	2.3e-37	132.2
1592335.YP_009116955.1	PF05883.11	3.9e-37	131.5
1563660.YP_009186729.1	PF05883.11	7.7e-37	130.5
46242.NP_258313.1	PF05883.11	9.4e-37	130.2
208013.YP_002268156.1	PF05883.11	1.3e-36	129.8
320432.YP_249645.1	PF05883.11	2.8e-36	128.7
10456.YP_009505850.1	PF05883.11	3.3e-36	128.5
307467.YP_002854650.1	PF05883.11	3.6e-36	128.3
332054.YP_308928.1	PF05883.11	3.7e-36	128.3
1962501.YP_529787.1	PF05883.11	2.5e-35	125.6
1675865.YP_009165653.1	PF05883.11	4.2e-35	124.9
170617.NP_872565.1	PF05883.11	6e-35	124.4
74320.YP_009001822.1	PF05883.11	6.5e-35	124.3
166056.YP_006908632.1	PF05883.11	1e-34	123.6
59376.YP_874228.1	PF05883.11	1.2e-34	123.4
10464.YP_009513168.1	PF05883.11	2.2e-34	122.5
1367203.YP_008378257.1	PF05883.11	4e-34	121.7
1642929.YP_009133310.1	PF05883.11	4.3e-33	118.4
10449.NP_047690.1	PF05883.11	1.2e-30	110.5
166921.YP_003517792.1	PF05883.11	2e-30	109.7
1136024.YP_009345861.1	PF05883.11	4.7e-28	102.1
307454.YP_009121920.1	PF05883.11	6.8e-26	95.1
359919.YP_001257078.1	PF05883.11	9.8e-26	94.6
98383.NP_068331.1	PF05883.11	4.5e-25	92.4
2072024.YP_009249972.1	PF05883.11	1.2e-23	87.8
1916701.YP_009506232.1	PF05883.11	9.7e-23	84.9
489830.YP_001649151.1	PF05883.11	1.4e-22	84.4
271108.NP_047459.1	PF05789.11	4.6e-205	684.9
1307954.YP_950770.1	PF05789.11	5.2e-197	658.4
101850.YP_007250462.1	PF05789.11	3.9e-194	648.9
1850906.YP_009255343.1	PF05789.11	6.6e-175	585.7
28289.NP_148922.1	PF05789.11	2e-146	492
1592576.YP_009118574.1	PF05789.11	1.3e-117	397.2
74660.NP_932660.1	PF05789.11	2.8e-117	396.2
70600.NP_203218.1	PF05789.11	6.1e-116	391.8
161494.YP_611064.1	PF05789.11	5.4e-114	385.4
208973.NP_848363.1	PF05789.11	2.9e-112	379.7
1987479.YP_008992188.1	PF05789.11	2.5e-111	376.6
28288.YP_473284.1	PF05789.11	1.1e-110	374.5
262177.NP_046214.1	PF05789.11	1.6e-109	370.7
1367205.YP_008378448.1	PF05789.11	3.7e-109	369.5
35254.NP_891972.1	PF05789.11	4.1e-105	356.2
362830.YP_003429440.1	PF05789.11	2.5e-101	343.7
1986291.YP_008720066.1	PF05789.11	3.4e-99	336.7
1675862.YP_009182322.1	PF05789.11	6.5e-94	319.3
307444.YP_009091965.1	PF05789.11	2.6e-93	317.4
1986290.YP_009506062.1	PF05789.11	2.6e-89	304.2
56947.YP_654534.1	PF05789.11	3.5e-89	303.8
262175.YP_009330253.1	PF05789.11	2.1e-88	301.2
204440.NP_689306.1	PF05789.11	2e-87	298
74320.YP_009001819.1	PF05789.11	9.3e-87	295.8
170617.NP_872569.1	PF05789.11	1.4e-86	295.2
207830.NP_613216.1	PF05789.11	7.5e-86	292.8
1307957.YP_717577.1	PF05789.11	3.1e-85	290.8
10464.YP_009513173.1	PF05789.11	4.4e-85	290.3
148363.NP_075116.1	PF05789.11	3e-83	284.3
566270.YP_002332807.1	PF05789.11	4.4e-83	283.7
10454.NP_037865.1	PF05789.11	5e-83	283.5
1136024.YP_009345865.1	PF05789.11	2.3e-82	281.4
1962501.YP_529783.1	PF05789.11	2.7e-82	281.1
1580580.YP_009112672.1	PF05789.11	6.2e-82	279.9
332054.YP_308932.1	PF05789.11	1.4e-81	278.7
320432.YP_249649.1	PF05789.11	1.5e-81	278.7
1750712.YP_009230034.1	PF05789.11	1.5e-81	278.6
224399.NP_818689.1	PF05789.11	2.1e-81	278.2
1563660.YP_009186732.1	PF05789.11	5.5e-81	276.8
1307956.YP_758361.1	PF05789.11	6.5e-81	276.6
307461.YP_006607797.1	PF05789.11	9.2e-81	276.1
10455.YP_001036397.1	PF05789.11	1e-80	276
1367203.YP_008378260.1	PF05789.11	1.3e-80	275.6
1916701.YP_009506236.1	PF05789.11	5.2e-80	273.6
489830.YP_001649155.1	PF05789.11	1.2e-79	272.4
1675865.YP_009165649.1	PF05789.11	2.4e-79	271.4
1675866.YP_009250025.1	PF05789.11	3.1e-79	271
166921.YP_003517795.1	PF05789.11	4.2e-79	270.6
1346829.YP_009049873.1	PF05789.11	9e-79	269.5
307454.YP_009121924.1	PF05789.11	1.1e-78	269.3
10449.NP_047693.1	PF05789.11	1.3e-78	269
307467.YP_002854646.1	PF05789.11	3.3e-78	267.7
192584.NP_663291.1	PF05789.11	4e-78	267.4
59376.YP_874232.1	PF05789.11	8.2e-78	266.4
490711.YP_001650948.1	PF05789.11	2.2e-77	265
359919.YP_001257081.1	PF05789.11	9e-77	262.9
1642929.YP_009133300.1	PF05789.11	3.3e-76	261.1
10456.YP_009505854.1	PF05789.11	4.1e-76	260.8
2072024.YP_009249975.1	PF05789.11	1.6e-74	255.5
46242.NP_258317.1	PF05789.11	3.7e-74	254.4
1592335.YP_009116959.1	PF05789.11	2.4e-66	228.7
166056.YP_006908636.1	PF05789.11	1.5e-58	203
98383.NP_068334.1	PF05789.11	9.6e-58	200.4
204507.YP_667936.1	PF05789.11	1.1e-20	78.5
111874.YP_025192.1	PF05789.11	3.2e-19	73.7
249151.YP_025284.1	PF05789.11	5.2e-19	73
130556.NP_203312.1	PF05789.11	2.7e-07	34.5
204507.YP_667940.1	PF04501.12	2.5e-110	372
1307954.YP_950797.1	PF04501.12	3.3e-110	371.7
271108.NP_047489.1	PF04501.12	4.9e-110	371.1
101850.YP_007250496.1	PF04501.12	1.5e-107	363
28289.NP_148880.1	PF04501.12	2.6e-101	342.5
111874.YP_025196.1	PF04501.12	6.6e-82	279
1850906.YP_009255313.1	PF04501.12	8.1e-81	275.4
1987479.YP_008992160.1	PF04501.12	9.7e-79	268.6
262177.NP_046246.1	PF04501.12	5.1e-77	263
1367205.YP_008378418.1	PF04501.12	8.4e-77	262.3
161494.YP_611036.1	PF04501.12	9.4e-77	262.1
208973.NP_848392.1	PF04501.12	1.6e-76	261.3
28288.YP_473253.1	PF04501.12	3.7e-76	260.2
35254.NP_891934.1	PF04501.12	1.7e-73	251.5
268591.YP_009316091.1	PF04501.12	2.4e-72	247.7
1675862.YP_009182285.1	PF04501.12	1.1e-71	245.5
74660.NP_932691.1	PF04501.12	5e-70	240.1
1592576.YP_009118544.1	PF04501.12	5.7e-70	239.9
70600.NP_203246.1	PF04501.12	2.2e-69	238
362830.YP_003429405.1	PF04501.12	3.6e-69	237.3
1986291.YP_008720031.1	PF04501.12	1e-67	232.5
56947.YP_654497.1	PF04501.12	1.2e-65	225.8
307444.YP_009091927.1	PF04501.12	1.5e-65	225.4
1986290.YP_009506023.1	PF04501.12	4.3e-64	220.7
1580580.YP_009112643.1	PF04501.12	2.5e-62	214.9
1962501.YP_529756.1	PF04501.12	3e-62	214.6
566270.YP_002332778.1	PF04501.12	1e-61	212.9
262175.YP_009330215.1	PF04501.12	1.1e-61	212.8
10455.YP_001036369.1	PF04501.12	1.7e-61	212.2
170617.NP_872535.1	PF04501.12	4.5e-61	210.8
1346829.YP_009049897.1	PF04501.12	8.2e-61	209.9
10454.NP_037835.1	PF04501.12	9.2e-61	209.7
1307957.YP_717616.1	PF04501.12	1.1e-60	209.5
224399.NP_818714.1	PF04501.12	3.3e-60	207.9
204440.NP_689273.1	PF04501.12	8.1e-59	203.4
332054.YP_308966.1	PF04501.12	1e-58	203.1
166921.YP_003517828.1	PF04501.12	3.6e-58	201.3
10456.YP_009505885.1	PF04501.12	5.1e-58	200.8
10449.NP_047729.1	PF04501.12	6.4e-58	200.4
207830.NP_613182.1	PF04501.12	8.1e-58	200.1
1592335.YP_009116993.1	PF04501.12	1.8e-57	199
1675865.YP_009165679.1	PF04501.12	3.8e-57	197.9
1675866.YP_009250056.1	PF04501.12	3.9e-57	197.8
1367203.YP_008378293.1	PF04501.12	5.6e-56	194.1
148363.NP_075147.1	PF04501.12	9.7e-56	193.3
1750712.YP_009229996.1	PF04501.12	1.9e-54	189.1
74320.YP_009001844.1	PF04501.12	9.2e-54	186.8
166056.YP_006908600.1	PF04501.12	1.6e-53	186
490711.YP_001650987.1	PF04501.12	1.9e-53	185.8
307467.YP_002854686.1	PF04501.12	2.7e-52	182
1307956.YP_758393.1	PF04501.12	8.6e-51	177.1
10464.YP_009513130.1	PF04501.12	1.1e-50	176.7
1563660.YP_009186764.1	PF04501.12	1.5e-50	176.3
192584.NP_663253.1	PF04501.12	9.2e-50	173.7
2072024.YP_009249929.1	PF04501.12	3.4e-49	171.8
59376.YP_874261.1	PF04501.12	9e-49	170.5
1642929.YP_009133270.1	PF04501.12	9.7e-49	170.4
1916701.YP_009506175.1	PF04501.12	9.2e-48	167.2
359919.YP_001257038.1	PF04501.12	1.9e-47	166.1
1136024.YP_009345819.1	PF04501.12	2.6e-47	165.7
489830.YP_001649095.1	PF04501.12	6.7e-47	164.4
307454.YP_009121877.1	PF04501.12	4.3e-44	155.1
98383.NP_068298.1	PF04501.12	5.9e-44	154.7
307461.YP_006607825.1	PF04501.12	1.3e-38	137.2
130556.NP_203328.1	PF04501.12	5.7e-06	30.3
130556.NP_203339.1	PF08475.10	2.4e-80	273
46015.NP_054113.1	PF08475.10	8.9e-80	271.2
249151.YP_025283.1	PF08475.10	5.3e-75	255.6
101850.YP_007250490.1	PF08475.10	6.1e-75	255.4
28289.NP_148885.1	PF08475.10	2e-73	250.5
271108.NP_047486.1	PF08475.10	8.3e-73	248.5
1307954.YP_950796.1	PF08475.10	1.2e-70	241.4
1850906.YP_009255316.1	PF08475.10	1.2e-66	228.4
204507.YP_667935.1	PF08475.10	2e-66	227.6
268591.YP_009316095.1	PF08475.10	8.5e-64	219.1
1592576.YP_009118547.1	PF08475.10	5e-63	216.6
161494.YP_611038.1	PF08475.10	5.4e-63	216.4
28288.YP_473256.1	PF08475.10	6.5e-62	212.9
1987479.YP_008992164.1	PF08475.10	2e-60	208
208973.NP_848389.1	PF08475.10	9.4e-60	205.9
262177.NP_046242.1	PF08475.10	1.5e-59	205.3
166921.YP_003517827.1	PF08475.10	1.5e-58	202
70600.NP_203244.1	PF08475.10	5.9e-58	200
1367205.YP_008378421.1	PF08475.10	6.1e-56	193.4
10449.NP_047728.1	PF08475.10	1.4e-55	192.2
1307956.YP_758391.1	PF08475.10	3.7e-52	181.1
490711.YP_001650985.1	PF08475.10	2.2e-50	175.3
1346829.YP_009049895.1	PF08475.10	6.1e-50	173.9
208013.YP_002268124.1	PF08475.10	8.4e-50	173.4
35254.NP_891939.1	PF08475.10	9.6e-50	173.2
148363.NP_075145.1	PF08475.10	4.9e-49	170.9
10455.YP_001036371.1	PF08475.10	3.3e-48	168.2
1962501.YP_529758.1	PF08475.10	4.4e-48	167.8
1580580.YP_009112645.1	PF08475.10	1.2e-47	166.4
74320.YP_009001843.1	PF08475.10	8.1e-47	163.7
10454.NP_037837.1	PF08475.10	1.8e-46	162.6
283675.YP_004376294.1	PF08475.10	2.1e-46	162.3
332054.YP_308965.1	PF08475.10	2.8e-46	161.9
1986291.YP_008720035.1	PF08475.10	6.5e-46	160.7
307461.YP_006607823.1	PF08475.10	7.4e-46	160.6
207830.NP_613184.1	PF08475.10	8.5e-46	160.4
1642929.YP_009133271.1	PF08475.10	1.1e-45	159.9
204440.NP_689275.1	PF08475.10	2.4e-45	158.9
362830.YP_003429409.1	PF08475.10	4.3e-45	158
10456.YP_009505883.1	PF08475.10	4.5e-45	158
1675865.YP_009165677.1	PF08475.10	5.1e-45	157.8
566270.YP_002332780.1	PF08475.10	5.8e-45	157.6
1675862.YP_009182222.1	PF08475.10	2.4e-44	155.6
46242.NP_258347.1	PF08475.10	3.2e-44	155.2
111874.YP_025191.1	PF08475.10	7.2e-44	154.1
1750712.YP_009230001.1	PF08475.10	7.7e-44	154
542343.YP_002300581.1	PF08475.10	1e-43	153.6
1367203.YP_008378291.1	PF08475.10	1.5e-43	153.1
224399.NP_818713.1	PF08475.10	8.1e-43	150.6
1563660.YP_009186762.1	PF08475.10	8.5e-43	150.6
307467.YP_002854684.1	PF08475.10	1.3e-42	150
1592335.YP_009116992.1	PF08475.10	4.5e-42	148.2
262175.YP_009330220.1	PF08475.10	1e-40	143.8
1986290.YP_009506027.1	PF08475.10	1.6e-40	143.2
56947.YP_654501.1	PF08475.10	7.4e-40	141
359919.YP_001257043.1	PF08475.10	7.7e-40	140.9
307444.YP_009091932.1	PF08475.10	8.4e-40	140.8
1675866.YP_009250054.1	PF08475.10	8.9e-40	140.7
59376.YP_874259.1	PF08475.10	1.4e-39	140
192584.NP_663259.1	PF08475.10	3.2e-39	138.9
98383.NP_068303.1	PF08475.10	8e-39	137.6
320432.YP_249685.1	PF08475.10	8.7e-39	137.5
1307957.YP_717614.1	PF08475.10	1.3e-38	136.9
2072024.YP_009249937.1	PF08475.10	7.9e-37	131.1
51677.NP_059266.1	PF08475.10	1.1e-36	130.7
170617.NP_872539.1	PF08475.10	1.4e-36	130.3
1916701.YP_009506182.1	PF08475.10	7.6e-36	127.9
1136024.YP_009345826.1	PF08475.10	2.3e-35	126.3
307454.YP_009121885.1	PF08475.10	9e-35	124.4
166056.YP_006908604.1	PF08475.10	3.9e-31	112.5
10464.YP_009513135.1	PF08475.10	1.6e-29	107.2
101850.YP_007250545.1	PF04913.12	4e-217	725.5
1307954.YP_950840.1	PF04913.12	2.3e-215	719.7
28289.NP_148799.1	PF04913.12	1.8e-205	687.1
1850906.YP_009255273.1	PF04913.12	6.5e-192	642.4
1987479.YP_008992106.1	PF04913.12	1.1e-177	595.4
262177.NP_046295.1	PF04913.12	2e-177	594.7
1367205.YP_008378368.1	PF04913.12	3.2e-176	590.7
249151.YP_025260.1	PF04913.12	3.5e-175	587.2
161494.YP_610985.1	PF04913.12	2.1e-172	578.1
70600.NP_203293.1	PF04913.12	8e-171	572.9
1592576.YP_009118498.1	PF04913.12	2.5e-170	571.3
28288.YP_473203.1	PF04913.12	1.5e-168	565.4
204507.YP_667911.1	PF04913.12	3.8e-161	541
35254.NP_891861.1	PF04913.12	2.8e-158	531.5
262175.YP_009330146.1	PF04913.12	3.1e-139	468.8
362830.YP_003429339.1	PF04913.12	2.9e-137	462.3
1307957.YP_717548.1	PF04913.12	1e-133	450.6
148363.NP_075078.1	PF04913.12	4e-132	445.4
1675865.YP_009165612.1	PF04913.12	5e-132	445
320432.YP_249615.1	PF04913.12	1.2e-131	443.8
59376.YP_874204.1	PF04913.12	9.6e-131	440.8
1346829.YP_009049961.1	PF04913.12	3.1e-130	439.1
10449.NP_047656.1	PF04913.12	1.3e-128	433.7
1675862.YP_009182208.1	PF04913.12	1.5e-128	433.6
566270.YP_002332842.1	PF04913.12	2e-128	433.2
166921.YP_003517757.1	PF04913.12	4.8e-128	431.9
10455.YP_001036433.1	PF04913.12	1.2e-127	430.5
10454.NP_037897.1	PF04913.12	2e-127	429.9
1962501.YP_529821.1	PF04913.12	3e-127	429.3
1580580.YP_009112709.1	PF04913.12	4e-127	428.9
1750712.YP_009229931.1	PF04913.12	4.5e-127	428.7
204440.NP_689340.1	PF04913.12	5.6e-127	428.4
307461.YP_006607878.1	PF04913.12	3.2e-126	425.9
1367203.YP_008378226.1	PF04913.12	2.4e-125	423
307444.YP_009091853.1	PF04913.12	2.5e-125	422.9
224399.NP_818671.1	PF04913.12	5.8e-125	421.8
56947.YP_654434.1	PF04913.12	9.9e-124	417.7
1986290.YP_009505954.1	PF04913.12	1e-123	417.7
1642929.YP_009133335.1	PF04913.12	1.3e-120	407.4
1675866.YP_009249992.1	PF04913.12	8.6e-120	404.7
1986291.YP_008719962.1	PF04913.12	1.6e-118	400.5
490711.YP_001650922.1	PF04913.12	6.7e-118	398.5
283675.YP_004376222.1	PF04913.12	1.1e-117	397.7
74320.YP_009001797.1	PF04913.12	6.1e-117	395.3
10464.YP_009513043.1	PF04913.12	7.4e-116	391.7
10456.YP_009505818.1	PF04913.12	1.6e-115	390.6
1563660.YP_009186709.1	PF04913.12	7.2e-114	385.2
307467.YP_002854623.1	PF04913.12	1.7e-113	384
359919.YP_001256962.1	PF04913.12	6.9e-109	368.8
1136024.YP_009345731.1	PF04913.12	1.3e-107	364.6
2072024.YP_009249850.1	PF04913.12	3.2e-106	360
307454.YP_009121797.1	PF04913.12	1.4e-105	357.9
1307956.YP_758308.1	PF04913.12	1.1e-104	354.9
170617.NP_872465.1	PF04913.12	1.3e-104	354.7
489830.YP_001648994.1	PF04913.12	3.1e-104	353.5
1916701.YP_009506081.1	PF04913.12	3.5e-103	350
98383.NP_068233.1	PF04913.12	4e-101	343.2
166056.YP_006908536.1	PF04913.12	6.9e-100	339.1
111874.YP_025170.1	PF04913.12	5.2e-94	319.7
192584.NP_663178.1	PF04913.12	2.2e-82	281.4
1868599.YP_009285283.1	PF00308.18	3e-12	51.2
NC_031055.1_40	PF00308.18	3.3e-12	51
701257.YP_009219617.1	PF00308.18	3.6e-12	50.9
NC_029024.1_57	PF00308.18	4e-12	50.8
1540092.YP_009151507.1	PF00308.18	1.7e-09	42.1
NC_027372.1_36	PF00308.18	1.7e-09	42.1
1636257.YP_009193879.1	PF00308.18	2.1e-09	41.8
1221835.YP_007010591.1	PF00308.18	3.2e-09	41.3
NC_041866.1_31	PF00308.18	3.2e-09	41.2
NC_028746.1_58	PF00308.18	3.4e-09	41.2
NC_022770.1_36	PF00308.18	5.2e-09	40.5
1406789.YP_008771356.1	PF00308.18	5.3e-09	40.5
NC_004746.1_12	PF00308.18	1.2e-08	39.4
1357825.YP_008766949.1	PF00308.18	1.3e-08	39.3
NC_022750.1_33	PF00308.18	1.3e-08	39.2
578234.YP_002455824.1	PF00308.18	4.2e-08	37.6
NC_011801.1_45	PF00308.18	4.2e-08	37.6
NC_023599.1_40	PF00308.18	1e-07	36.3
1194641.YP_006488707.1	PF00308.18	1.2e-07	36.1
1406786.YP_008770545.1	PF00308.18	1.6e-07	35.7
1147137.YP_007237282.1	PF00308.18	1.8e-07	35.5
NC_019924.1_41	PF00308.18	1.8e-07	35.5
NC_022764.1_36	PF00308.18	1.8e-07	35.5
NC_015254.1_47	PF00308.18	2.1e-07	35.3
320840.YP_240130.1	PF00308.18	4.4e-07	34.2
NC_007055.1_50	PF00308.18	4.5e-07	34.2
1229751.YP_008320156.1	PF00308.18	5.9e-07	33.8
NC_021861.1_15	PF00308.18	6e-07	33.8
764561.YP_004301314.1	PF00308.18	6.1e-07	33.8
242527.NP_944257.1	PF00308.18	6.5e-07	33.7
NC_005262.3_24	PF00308.18	6.6e-07	33.7
151536.NP_076651.1	PF00308.18	1.2e-06	32.8
1147140.YP_007011021.1	PF00308.18	1.2e-06	32.8
NC_019545.1_49	PF00308.18	1.2e-06	32.8
365048.YP_764461.2	PF00308.18	1.7e-06	32.3
1195073.YP_007236769.1	PF00308.18	2.2e-06	32
NC_019917.1_23	PF00308.18	2.2e-06	32
NC_009737.2_4	PF00308.18	2.8e-06	31.6
NC_019709.1_46	PF00308.18	3.3e-06	31.4
1147153.YP_007111684.1	PF00308.18	3.4e-06	31.4
1136535.YP_006589950.1	PF00308.18	3.6e-06	31.3
NC_018452.1_20	PF00308.18	3.7e-06	31.2
12348.YP_001285919.1	PF00308.18	3.8e-06	31.2
NC_009554.1_45	PF00308.18	3.8e-06	31.2
1500713.YP_009043893.1	PF00308.18	5.9e-06	30.6
NC_024369.2_44	PF00308.18	6e-06	30.5
1597966.YP_009210074.1	PF00308.18	7.6e-06	30.2
NC_028926.1_35	PF00308.18	7.7e-06	30.2
1448274.YP_009042761.1	PF00308.18	8e-06	30.1
NC_031929.1_57	PF00308.18	8e-06	30.1
12402.NP_945251.1	PF00308.18	9.1e-06	30
NC_005294.1_12	PF00308.18	9.2e-06	29.9
1283077.YP_007517744.1	PF08299.11	4.8e-16	62.8
NC_020481.1_48	PF08299.11	4.9e-16	62.7
NC_031264.1_68	PF08299.11	6e-16	62.4
1503929.YP_009147000.1	PF08299.11	6.7e-14	55.9
NC_027334.1_64	PF08299.11	6.7e-14	55.9
1327971.YP_008240798.1	PF08299.11	2.3e-13	54.1
NC_021789.1_14	PF08299.11	2.4e-13	54.1
1327983.YP_008241205.1	PF08299.11	2.8e-12	50.7
NC_021794.1_11	PF08299.11	2.9e-12	50.6
1328030.YP_008242036.1	PF08299.11	2.3e-11	47.8
NC_021803.1_12	PF08299.11	2.3e-11	47.7
1647386.YP_009209706.1	PF08299.11	5.8e-11	46.5
NC_028924.1_45	PF08299.11	5.9e-11	46.4
1524882.YP_009221504.1	PF08299.11	2.6e-10	44.4
NC_029046.1_37	PF08299.11	2.6e-10	44.4
1133292.YP_007002041.1	PF08299.11	3.3e-09	40.8
NC_019446.1_32	PF08299.11	3.8e-09	40.6
754055.YP_007673244.1	PF08299.11	2.8e-08	37.9
NC_020866.1_11	PF08299.11	2.9e-08	37.8
NC_021799.1_41	PF08299.11	8.1e-08	36.4
1327970.YP_008241735.1	PF08299.11	8.1e-08	36.4
NC_021802.1_34	PF08299.11	1.1e-07	36
1327981.YP_008241953.1	PF08299.11	1.1e-07	35.9
66797.NP_046614.1	PF00216.21	2.1e-34	121.8
1572712.YP_009223712.1	PF00216.21	2.1e-34	121.8
NC_001884.1_66	PF00216.21	2.2e-34	121.7
NC_029073.1_6	PF00216.21	2.2e-34	121.7
458639.YP_001429759.1	PF00216.21	6e-34	120.3
NC_009760.1_171	PF00216.21	6.2e-34	120.3
557289.YP_002221439.1	PF00216.21	4.4e-33	117.5
NC_011216.1_22	PF00216.21	4.6e-33	117.5
NC_009237.1_32	PF00216.21	4.9e-33	117.4
264729.YP_024677.1	PF00216.21	6.5e-33	117
373126.YP_516210.1	PF00216.21	6.3e-31	110.6
NC_007902.1_38	PF00216.21	6.6e-31	110.6
NC_007902.1_4	PF00216.21	1.3e-30	109.6
NC_042047.1_181	PF00216.21	8.8e-29	103.8
NC_022343.1_200	PF00216.21	7e-28	100.9
NC_042061.1_64	PF00216.21	1.2e-27	100.2
454798.YP_009140236.1	PF00216.21	1.3e-27	100.1
1091052.YP_007237417.1	PF00216.21	6.1e-27	97.9
NC_025452.1_63	PF00216.21	6.4e-27	97.8
1262513.YP_007349083.1	PF00216.21	1.2e-26	96.9
NC_020083.1_106	PF00216.21	1.2e-26	96.9
754055.YP_007673239.1	PF00216.21	2.7e-26	95.8
NC_020866.1_16	PF00216.21	2.8e-26	95.7
1084719.YP_009015542.1	PF00216.21	2.8e-25	92.5
NC_023719.1_230	PF00216.21	2.9e-25	92.5
1564096.YP_009147590.1	PF00216.21	1.3e-24	90.4
NC_027340.1_114	PF00216.21	1.3e-24	90.4
1105286.YP_004934664.1	PF00216.21	3.1e-24	89.2
NC_016165.1_19	PF00216.21	3.2e-24	89.1
10685.YP_002300416.1	PF00216.21	5.3e-24	88.4
NC_022761.1_133	PF00216.21	5.5e-24	88.4
1732063.YP_009226706.1	PF00216.21	1.1e-22	84.3
NC_029119.1_30	PF00216.21	1.1e-22	84.2
NC_041884.1_83	PF00216.21	2.7e-22	83
1815509.YP_009283007.1	PF00216.21	1.4e-20	77.5
NC_031039.1_105	PF00216.21	1.4e-20	77.5
1296655.YP_009215938.1	PF00216.21	1.6e-18	70.9
NC_028983.1_153	PF00216.21	1.7e-18	70.8
941058.YP_007003447.1	PF00216.21	2.9e-18	70.1
NC_019487.1_192	PF00216.21	3e-18	70
55510.YP_238606.1	PF00216.21	3e-17	66.8
NC_007021.1_62	PF00216.21	3.1e-17	66.8
1691958.YP_009194064.1	PF00216.21	2.4e-16	63.9
NC_028749.1_13	PF00216.21	2.5e-16	63.9
1792274.YP_009322050.1	PF00216.21	2.7e-16	63.8
NC_041872.1_53	PF00216.21	2.8e-16	63.7
1007127.YP_008873641.1	PF00216.21	4.7e-16	63
NC_025426.1_40	PF00216.21	4.9e-16	62.9
10497.NP_042728.1	PF00216.21	5.8e-16	62.7
1391455.YP_009220256.1	PF00216.21	7.1e-16	62.4
NC_029032.1_20	PF00216.21	7.2e-16	62.4
NC_007581.1_181	PF00216.21	1.2e-15	61.7
1136534.YP_007005905.1	PF00216.21	1.2e-15	61.6
NC_019515.1_52	PF00216.21	1.3e-15	61.6
12336.YP_398604.1	PF00216.21	9e-15	58.9
1691954.YP_009199137.1	PF00216.21	8.1e-14	55.8
NC_028805.1_68	PF00216.21	8.4e-14	55.8
1572704.YP_009214522.1	PF00216.21	1.6e-13	54.8
NC_041928.1_67	PF00216.21	1.7e-13	54.8
1597976.YP_009218372.2	PF00216.21	1.3e-12	52
NC_029009.1_154	PF00216.21	1.3e-12	51.9
1308863.YP_008873491.1	PF00216.21	2.5e-12	51
1200862.YP_009275838.1	PF00216.21	5.7e-12	49.9
NC_030933.1_82	PF00216.21	6e-12	49.8
1406785.YP_008771493.1	PF00216.21	7.5e-12	49.5
NC_022771.1_127	PF00216.21	7.8e-12	49.4
1126950.YP_006907999.1	PF00216.21	8.8e-12	49.3
NC_028890.1_111	PF00216.21	9.2e-12	49.2
NC_023007.1_243	PF00216.21	1.2e-11	48.9
331278.YP_004934365.1	PF00216.21	3.4e-11	47.4
NC_016163.1_128	PF00216.21	3.5e-11	47.4
1168744.YP_007676795.1	PF00216.21	6.8e-11	46.4
NC_042048.1_162	PF00216.21	7.1e-11	46.4
NC_009904.1_59	PF00216.21	1.5e-10	45.3
1640885.YP_009219834.1	PF00216.21	1.6e-10	45.2
1540090.YP_009151082.1	PF00216.21	3.1e-10	44.3
NC_042133.1_189	PF00216.21	3.2e-10	44.3
NC_027366.1_111	PF00216.21	3.2e-10	44.3
NC_028887.1_135	PF00216.21	3.8e-10	44
1382932.YP_008430925.1	PF00216.21	3.9e-10	44
1486657.YP_009037046.1	PF00216.21	8.3e-10	42.9
1498212.YP_009149180.1	PF00216.21	9e-10	42.8
NC_018856.1_85	PF00216.21	9.2e-10	42.8
NC_027352.1_151	PF00216.21	9.3e-10	42.8
1796992.YP_009275329.1	PF00216.21	9.5e-10	42.8
NC_030925.1_173	PF00216.21	9.8e-10	42.7
1486659.YP_009036595.1	PF00216.21	3.8e-09	40.8
NC_024213.1_139	PF00216.21	3.9e-09	40.8
1129192.YP_009149743.1	PF00216.21	4e-09	40.8
NC_027355.1_174	PF00216.21	4.2e-09	40.7
1540091.YP_009151676.1	PF00216.21	5.9e-09	40.2
NC_027374.1_104	PF00216.21	6.1e-09	40.2
1141133.YP_006908437.1	PF00216.21	6.6e-09	40.1
1776293.YP_009274821.1	PF00216.21	7.3e-09	39.9
NC_030920.1_109	PF00216.21	7.5e-09	39.9
1792245.YP_009285460.1	PF00216.21	8.8e-09	39.7
NC_031056.1_130	PF00216.21	9.2e-09	39.6
NC_022763.1_135	PF00216.21	1.1e-08	39.4
584892.YP_009031412.1	PF00216.21	1.4e-08	39
857312.YP_004301472.1	PF00216.21	1.9e-08	38.6
NC_015253.1_111	PF00216.21	2e-08	38.5
1195072.YP_007677073.1	PF00216.21	2.1e-08	38.5
NC_042140.1_117	PF00216.21	2.8e-08	38.1
NC_023501.1_211	PF00216.21	4.2e-08	37.5
756282.YP_007673423.1	PF00216.21	1.2e-07	36
NC_020842.1_44	PF00216.21	1.3e-07	36
1136731.YP_006907760.1	PF00216.21	1.4e-07	35.9
764595.YP_004957093.1	PF00216.21	1.5e-07	35.8
NC_016563.1_81	PF00216.21	1.5e-07	35.7
1582152.YP_009221783.1	PF00216.21	4.7e-07	34.1
NC_029048.2_7	PF00216.21	4.9e-07	34.1
1421067.YP_009506832.1	PF18854.1	6.1e-09	40.5
999883.YP_004347130.1	PF18854.1	1.9e-08	38.9
1560514.YP_009094617.1	PF18854.1	1.5e-07	36
1955558.YP_009345450.1	PF18854.1	1.6e-07	35.9
1813599.YP_009238704.1	PF18854.1	1.3e-06	32.9
1094892.YP_004894331.1	PF18854.1	7.7e-06	30.5
159604.YP_009508265.1	PF06861.11	1.6e-107	361.4
12509.YP_001129511.1	PF06861.11	4.2e-99	333.9
45455.YP_068013.1	PF06861.11	1.9e-93	315.5
106331.NP_733853.1	PF06861.11	1.1e-92	313
1504288.YP_009041986.1	PF06861.11	5.6e-09	40.2
91740.YP_009505335.1	PF06861.11	1.9e-08	38.4
12657.NP_042601.1	PF06861.11	2.3e-07	34.9
91741.YP_009505382.1	PF06861.11	2.7e-07	34.7
2022783.YP_009388510.1	PF06861.11	2.8e-06	31.4
1269028.YP_007354608.1	PF01145.25	1.5e-32	117.3
212035.YP_003987131.1	PF01145.25	1.9e-32	117
2107708.YP_009481699.1	PF01145.25	4.3e-31	112.6
1349410.YP_008436656.1	PF01145.25	5.5e-30	109
2107709.YP_009482815.1	PF01145.25	6.5e-30	108.7
1273755.YP_008058645.1	PF01145.25	1.8e-28	104
1273753.YP_008058525.1	PF01145.25	3e-28	103.3
222645.NP_861618.1	PF01145.25	7e-28	102.1
1815509.YP_009283085.1	PF01145.25	8.2e-28	101.9
NC_031039.1_186	PF01145.25	8.3e-28	101.9
NC_041878.1_25	PF01145.25	7.1e-27	98.8
1007127.YP_008873571.1	PF01145.25	8.4e-27	98.6
NC_005880.2_70	PF01145.25	8.5e-27	98.6
NC_025426.1_190	PF01145.25	1.4e-26	97.9
1220717.YP_009352336.1	PF01145.25	1.8e-26	97.5
NC_034248.1_78	PF01145.25	1.8e-26	97.5
1434319.YP_009007714.1	PF01145.25	1.9e-26	97.5
1572704.YP_009214559.1	PF01145.25	2e-26	97.4
NC_041928.1_103	PF01145.25	2e-26	97.4
1041526.YP_008854199.1	PF01145.25	2.3e-26	97.2
NC_024355.1_75	PF01145.25	3.1e-26	96.7
NC_042116.1_13	PF01145.25	4.7e-26	96.1
103807.NP_543057.1	PF01145.25	5.9e-26	95.8
NC_003356.1_6	PF01145.25	5.9e-26	95.8
1567486.YP_009113055.1	PF01145.25	1.3e-25	94.7
NC_026014.1_12	PF01145.25	1.4e-25	94.6
417280.YP_001039686.1	PF01145.25	1.5e-25	94.5
NC_009015.1_2	PF01145.25	1.5e-25	94.5
NC_042128.1_76	PF01145.25	7.2e-25	92.3
NC_028887.1_142	PF01145.25	1.3e-24	91.4
1382932.YP_008430932.1	PF01145.25	3.1e-24	90.2
NC_022088.2_146	PF01145.25	3.1e-24	90.2
NC_021532.1_97	PF01145.25	4.9e-24	89.6
1300004.YP_008126065.1	PF01145.25	5.1e-24	89.5
1141133.YP_006908430.1	PF01145.25	5.1e-24	89.5
431891.YP_001111115.1	PF01145.25	1e-23	88.5
NC_009235.2_37	PF01145.25	1.1e-23	88.5
1177632.YP_006906694.1	PF01145.25	2.3e-23	87.4
NC_018843.1_59	PF01145.25	2.3e-23	87.4
NC_042105.1_126	PF01145.25	7.4e-23	85.7
1273749.YP_008059404.1	PF01145.25	9.6e-23	85.4
1691958.YP_009194149.1	PF01145.25	1.7e-22	84.5
NC_028749.1_93	PF01145.25	1.7e-22	84.5
NC_041917.1_22	PF01145.25	2.9e-22	83.8
1141136.YP_006987128.1	PF01145.25	5.9e-22	82.8
NC_019401.1_25	PF01145.25	5.9e-22	82.8
1273751.YP_008060390.1	PF01145.25	8.8e-22	82.2
423476.YP_001039912.1	PF01145.25	1.1e-21	81.9
NC_009018.1_22	PF01145.25	1.2e-21	81.8
1211644.YP_006989910.1	PF01145.25	1.5e-21	81.5
NC_019411.1_176	PF01145.25	1.7e-21	81.3
1204537.YP_006988076.1	PF01145.25	3.3e-21	80.3
NC_019405.1_179	PF01145.25	3.4e-21	80.3
NC_042343.1_17	PF01145.25	3.6e-21	80.2
1406974.YP_009007804.1	PF01145.25	3.7e-21	80.2
1211641.YP_006989562.1	PF01145.25	1.2e-20	78.5
NC_019410.1_177	PF01145.25	1.2e-20	78.5
NC_019408.1_175	PF01145.25	1.6e-20	78.1
1211643.YP_006989206.1	PF01145.25	1.9e-20	77.9
1597976.YP_009218269.1	PF01145.25	3.7e-20	76.9
NC_029009.1_63	PF01145.25	3.7e-20	76.9
1051675.YP_007005781.1	PF01145.25	4.5e-20	76.7
NC_019514.1_38	PF01145.25	4.5e-20	76.7
NC_042010.1_121	PF01145.25	3.7e-19	73.7
10752.YP_950498.1	PF01145.25	5.4e-19	73.2
NC_008720.1_20	PF01145.25	5.5e-19	73.1
NC_042107.1_16	PF01145.25	1.4e-18	71.8
1235661.YP_006907080.2	PF01145.25	1.6e-18	71.7
1498168.YP_009147134.1	PF01145.25	1.7e-18	71.5
NC_027335.1_130	PF01145.25	1.7e-18	71.5
1719140.YP_009187730.1	PF01145.25	1.7e-18	71.5
NC_028659.1_123	PF01145.25	1.7e-18	71.5
NC_042012.1_124	PF01145.25	3.8e-18	70.4
1141135.YP_006986995.1	PF01145.25	4.4e-18	70.2
75320.NP_899585.1	PF01145.25	1.3e-17	68.7
NC_005083.2_337	PF01145.25	1.3e-17	68.6
1269028.YP_007354582.1	PF01145.25	1.6e-17	68.3
557393.YP_002456104.1	PF01145.25	1.8e-17	68.2
NC_015292.1_82	PF01145.25	1.8e-17	68.2
NC_027351.1_205	PF01145.25	3e-17	67.5
NC_028755.1_133	PF01145.25	1.2e-16	65.6
NC_042082.1_73	PF01145.25	4e-16	63.8
227470.NP_943947.1	PF01145.25	7.8e-16	62.9
NC_005260.1_67	PF01145.25	7.9e-16	62.8
NC_042307.1_52	PF01145.25	1.2e-15	62.2
879630.YP_003969481.1	PF01145.25	1.3e-15	62.2
NC_014636.1_187	PF01145.25	1.3e-15	62.1
573172.YP_009223071.1	PF01145.25	1.3e-15	62.1
NC_029067.1_224	PF01145.25	1.3e-15	62.1
1540099.YP_009146023.1	PF01145.25	1.4e-15	62
NC_041968.1_91	PF01145.25	1.5e-15	61.9
NC_031933.1_82	PF01145.25	1.9e-15	61.6
1094892.YP_004894755.1	PF01145.25	2e-15	61.5
2107707.YP_009480768.1	PF01145.25	2.6e-15	61.2
1542092.YP_009206053.1	PF01145.25	3.1e-15	60.9
115992.YP_008125161.1	PF01145.25	4e-15	60.6
NC_021529.2_212	PF01145.25	4e-15	60.5
2023057.YP_009448666.1	PF01145.25	4.7e-15	60.3
1206557.YP_007237048.1	PF01145.25	7.6e-15	59.6
926067.YP_009011489.1	PF01145.25	2e-14	58.3
NC_023688.1_59	PF01145.25	2e-14	58.3
NC_042040.1_113	PF01145.25	2.5e-14	58
10726.YP_006908.1	PF01145.25	2.6e-14	57.9
NC_042019.1_191	PF01145.25	2.8e-14	57.8
1198013.YP_007010776.1	PF01145.25	3.5e-14	57.5
NC_019919.2_77	PF01145.25	5.1e-14	57
NC_007022.1_96	PF01145.25	6.5e-14	56.6
115987.NP_932453.1	PF01145.25	6.8e-14	56.5
693272.YP_003970057.1	PF01145.25	1.1e-13	55.8
NC_042033.1_73	PF01145.25	1.5e-13	55.4
1007869.YP_008061219.1	PF01145.25	1.8e-13	55.1
NC_021347.1_182	PF01145.25	1.8e-13	55.1
1141138.YP_006986405.1	PF01145.25	2.4e-13	54.8
1610855.YP_009201408.1	PF01145.25	3.3e-13	54.3
NC_028829.1_298	PF01145.25	3.3e-13	54.3
NC_041881.1_163	PF01145.25	4.4e-13	53.9
1891703.YP_009287897.1	PF01145.25	6e-13	53.4
1647411.YP_009283349.1	PF01145.25	6.7e-13	53.3
NC_031042.1_9	PF01145.25	6.8e-13	53.3
1034128.YP_009216289.1	PF01145.25	2.9e-12	51.2
754072.YP_007676492.1	PF01145.25	3.1e-12	51.1
NC_020868.1_3	PF01145.25	3.1e-12	51.1
1335230.YP_008433607.1	PF01145.25	4.1e-12	50.7
NC_022096.1_293	PF01145.25	4.2e-12	50.7
NC_042138.1_133	PF01145.25	6.8e-12	50
707757.YP_003579987.1	PF01145.25	7e-12	50
NC_029044.1_25	PF01145.25	9.8e-12	49.5
1307804.YP_008060658.1	PF01145.25	3.2e-11	47.8
1325953.YP_008051031.1	PF01145.25	3.2e-11	47.8
NC_021299.1_92	PF01145.25	3.2e-11	47.8
NC_042094.1_133	PF01145.25	6.6e-11	46.8
115991.YP_239115.1	PF01145.25	7.8e-11	46.6
NC_007023.1_137	PF01145.25	8e-11	46.5
NC_031057.1_139	PF01145.25	9.7e-11	46.3
NC_042018.1_128	PF01145.25	1.8e-10	45.4
NC_019452.1_102	PF01145.25	3.6e-09	41.2
NC_042061.1_65	PF01145.25	5e-09	40.7
1080800.YP_004895273.1	PF01145.25	1.1e-08	39.5
1560342.YP_009146835.1	PF01145.25	2.4e-08	38.5
NC_027332.1_103	PF01145.25	2.4e-08	38.4
754052.YP_007674256.1	PF01145.25	3e-08	38.2
NC_020849.1_48	PF01145.25	3e-08	38.2
NC_042095.1_137	PF01145.25	6.3e-08	37.1
861047.YP_003857180.1	PF01145.25	5.1e-07	34.1
NC_042313.1_46	PF01145.25	5.2e-07	34.1
1150989.YP_007007920.1	PF01145.25	1e-06	33.2
NC_019529.1_97	PF01145.25	1e-06	33.2
1327972.YP_008241664.1	PF01145.25	2e-06	32.2
NC_021798.1_161	PF01145.25	2e-06	32.2
NC_041997.1_215	PF01145.25	4.2e-06	31.2
1917232.YP_009325605.1	PF00967.17	1.1e-47	165
46021.YP_001497518.1	PF00967.17	4.1e-45	156.7
322019.YP_001426855.1	PF00967.17	3.2e-20	76.4
322019.YP_001426890.1	PF00967.17	3.1e-19	73.2
330398.YP_001468799.1	PF16774.5	1.2e-81	276.7
NC_009814.1_15	PF16774.5	1.2e-81	276.7
560178.YP_002261431.1	PF16774.5	1.3e-79	270.1
NC_011308.1_15	PF16774.5	1.3e-79	270.1
741942.YP_009140404.1	PF16774.5	2.2e-75	256.4
NC_027120.1_17	PF16774.5	2.2e-75	256.4
1165134.YP_006201100.1	PF16774.5	1.1e-62	215
NC_017688.1_17	PF16774.5	1.1e-62	215
NC_017695.1_17	PF16774.5	4.6e-62	213.1
213769.YP_764276.1	PF16774.5	1.9e-61	211.1
NC_008370.1_17	PF16774.5	1.9e-61	211.1
1262533.YP_008318109.1	PF16774.5	1.7e-60	208
NC_017696.1_18	PF16774.5	2.2e-60	207.6
NC_021860.1_16	PF16774.5	2.7e-60	207.3
NC_017702.1_18	PF16774.5	7.1e-60	205.9
494269.YP_002004004.1	PF16774.5	2.2e-59	204.3
NC_011046.1_16	PF16774.5	2.2e-59	204.3
665883.YP_003127304.1	PF16774.5	2.8e-59	204
NC_013155.1_17	PF16774.5	2.8e-59	204
287412.YP_009208051.1	PF16774.5	3e-59	203.9
NC_028900.1_17	PF16774.5	3e-59	203.9
NC_013154.1_17	PF16774.5	3.3e-59	203.8
1262538.YP_008318219.1	PF16774.5	3.5e-59	203.7
1262537.YP_008318059.1	PF16774.5	5.2e-59	203.1
NC_021852.1_16	PF16774.5	5.3e-59	203.1
31532.NP_044961.1	PF16774.5	1.3e-58	201.8
NC_001835.1_15	PF16774.5	1.3e-58	201.8
1476887.YP_009035080.1	PF16774.5	6.7e-15	59.6
NC_024203.1_19	PF16774.5	6.8e-15	59.6
1476889.YP_009036762.1	PF16774.5	8.7e-15	59.3
NC_024214.1_19	PF16774.5	8.7e-15	59.3
1476886.YP_009036844.1	PF16774.5	9.7e-15	59.1
NC_024215.1_19	PF16774.5	9.7e-15	59.1
10677.NP_050651.1	PF04865.14	9.4e-77	261.9
NC_027382.1_44	PF04865.14	5.2e-76	259.5
1567010.YP_009276949.1	PF04865.14	4.2e-74	253.2
NC_030951.1_55	PF04865.14	4.2e-74	253.2
264729.YP_024723.1	PF04865.14	8.2e-70	239.2
NC_005882.1_47	PF04865.14	8.3e-70	239.1
1582154.YP_009195782.1	PF04865.14	9.6e-69	235.7
NC_028764.1_22	PF04865.14	9.7e-69	235.6
1522092.YP_009216879.1	PF04865.14	2.7e-68	234.2
NC_028996.1_29	PF04865.14	2.7e-68	234.2
1204535.YP_006990574.1	PF04865.14	4.6e-67	230.1
NC_019422.1_20	PF04865.14	4.7e-67	230.1
1204534.YP_006990501.1	PF04865.14	1e-66	229
NC_019421.1_23	PF04865.14	1e-66	229
1352230.YP_008240312.1	PF04865.14	1e-66	229
NC_021784.1_8	PF04865.14	1e-66	229
1572750.YP_009196095.1	PF04865.14	3.1e-66	227.4
NC_028766.1_46	PF04865.14	3.1e-66	227.4
NC_029116.1_18	PF04865.14	1e-65	225.8
1437363.YP_009226590.1	PF04865.14	1e-65	225.7
559189.YP_002290898.1	PF04865.14	6e-65	223.2
NC_011398.1_22	PF04865.14	6.1e-65	223.2
1567487.YP_009276851.1	PF04865.14	2.3e-64	221.3
NC_030945.1_45	PF04865.14	2.3e-64	221.3
431894.YP_001111224.1	PF04865.14	6.7e-64	219.8
NC_009237.1_22	PF04865.14	6.8e-64	219.8
103807.NP_543104.1	PF04865.14	3.6e-62	214.1
NC_003356.1_58	PF04865.14	3.6e-62	214.1
1567014.YP_009219429.1	PF04865.14	7.5e-61	209.8
NC_029022.1_64	PF04865.14	7.5e-61	209.8
1225789.YP_009147467.1	PF04865.14	1.1e-59	206
NC_027339.1_21	PF04865.14	1.1e-59	205.9
1567013.YP_009217946.1	PF04865.14	8.1e-59	203.1
NC_029004.1_54	PF04865.14	8.2e-59	203.1
1589751.YP_009202229.1	PF04865.14	1.5e-58	202.3
NC_028841.1_22	PF04865.14	1.5e-58	202.3
483266.YP_007002955.1	PF04865.14	3.7e-58	201
NC_019455.1_48	PF04865.14	3.7e-58	201
1500713.YP_009043913.1	PF04865.14	3.8e-58	200.9
NC_024369.2_26	PF04865.14	3.8e-58	200.9
1813771.YP_009324738.1	PF04865.14	1.1e-57	199.4
NC_031940.1_27	PF04865.14	1.1e-57	199.4
573175.YP_007877504.1	PF04865.14	1.3e-56	195.9
NC_021070.1_3	PF04865.14	1.3e-56	195.9
1567012.YP_009216695.1	PF04865.14	5.9e-51	177.4
NC_028991.1_51	PF04865.14	5.9e-51	177.4
NC_041976.1_28	PF04865.14	1.3e-49	172.9
12402.NP_945300.1	PF04865.14	2.4e-49	172.1
NC_005294.1_63	PF04865.14	2.4e-49	172.1
557289.YP_002221461.1	PF04865.14	4e-49	171.4
NC_011216.1_44	PF04865.14	4.1e-49	171.4
1296659.YP_009226339.1	PF04865.14	5.2e-48	167.7
929834.YP_008129861.1	PF04865.14	1.6e-46	162.9
NC_021557.1_46	PF04865.14	1.7e-46	162.7
1411095.YP_009032169.1	PF04865.14	5.4e-46	161.1
NC_024144.1_28	PF04865.14	5.4e-46	161.1
NC_028959.1_27	PF04865.14	6e-46	161
1582157.YP_009214207.1	PF04865.14	6.1e-46	160.9
1206110.YP_007173621.1	PF04865.14	1.4e-45	159.8
NC_019782.1_24	PF04865.14	1.4e-45	159.8
NC_028883.1_27	PF04865.14	3.4e-45	158.5
1582156.YP_009206145.1	PF04865.14	3.5e-45	158.4
NC_024206.1_51	PF04865.14	4.7e-42	148.2
139871.YP_001642390.1	PF04865.14	4.4e-41	145
1498228.YP_009099586.1	PF04865.14	6e-40	141.3
NC_025427.1_23	PF04865.14	6e-40	141.3
929833.YP_008130169.1	PF04865.14	6.2e-36	128.1
NC_021560.1_22	PF04865.14	6.2e-36	128.1
NC_027355.1_204	PF04865.14	8.4e-34	121.2
584892.YP_009031382.1	PF04865.14	1e-33	120.9
764595.YP_004957053.1	PF04865.14	2.3e-33	119.7
NC_016563.1_41	PF04865.14	2.3e-33	119.7
1498212.YP_009149207.1	PF04865.14	2.4e-33	119.6
NC_020873.1_187	PF04865.14	2.5e-33	119.6
1195072.YP_007677104.1	PF04865.14	2.6e-33	119.6
NC_024213.1_102	PF04865.14	2.7e-32	116.2
NC_027368.1_43	PF04865.14	2.9e-32	116.1
1126950.YP_006908028.1	PF04865.14	1.8e-31	113.6
1136731.YP_006907797.1	PF04865.14	2.6e-31	113
941058.YP_007003414.1	PF04865.14	4.3e-31	112.3
NC_019487.1_159	PF04865.14	4.3e-31	112.3
NC_028890.1_83	PF04865.14	5.7e-31	111.9
NC_031056.1_159	PF04865.14	5.8e-31	111.9
NC_022763.1_100	PF04865.14	1.2e-30	110.8
1406781.YP_008771127.1	PF04865.14	2e-30	110.1
1141133.YP_006908469.1	PF04865.14	8.6e-30	108
1204533.YP_007349379.1	PF04865.14	1.2e-29	107.6
NC_020081.2_139	PF04865.14	1.2e-29	107.6
1382932.YP_008430890.1	PF04865.14	1.4e-29	107.3
NC_028887.1_100	PF04865.14	1.4e-29	107.3
1406785.YP_008771459.1	PF04865.14	3.4e-29	106.1
NC_022771.1_93	PF04865.14	3.4e-29	106.1
1262527.YP_007379109.1	PF04865.14	4.7e-29	105.6
1486657.YP_009037003.1	PF04865.14	7.8e-29	104.9
NC_024216.1_102	PF04865.14	7.9e-29	104.9
1754217.YP_009276452.1	PF04865.14	2e-28	103.5
NC_030940.1_32	PF04865.14	2e-28	103.5
756280.YP_007675702.1	PF04865.14	4.3e-28	102.5
NC_020860.1_25	PF04865.14	4.3e-28	102.4
1796992.YP_009275303.1	PF04865.14	6.3e-28	101.9
NC_030925.1_145	PF04865.14	6.4e-28	101.9
298338.YP_164730.1	PF04865.14	8.8e-28	101.4
NC_006565.1_97	PF04865.14	8.9e-28	101.4
1567484.YP_009222314.1	PF04865.14	1.1e-27	101.1
NC_029058.1_74	PF04865.14	1.1e-27	101.1
NC_042133.1_217	PF04865.14	1.2e-27	101
10690.NP_043500.1	PF04865.14	2.2e-27	100.1
NC_001697.1_37	PF04865.14	2.2e-27	100.1
342564.YP_654746.1	PF04865.14	2.5e-27	100
NC_008193.1_33	PF04865.14	2.5e-27	99.9
1572704.YP_009214492.1	PF04865.14	2.7e-27	99.9
157239.NP_536836.1	PF04865.14	3.2e-27	99.6
NC_003315.1_35	PF04865.14	3.4e-27	99.5
546805.YP_002225047.1	PF04865.14	4.2e-27	99.2
NC_011273.1_129	PF04865.14	4.3e-27	99.2
669875.YP_009168901.1	PF04865.14	5.3e-27	98.9
NC_027995.1_19	PF04865.14	5.4e-27	98.8
NC_041928.1_38	PF04865.14	7.9e-27	98.3
749413.YP_007010937.1	PF04865.14	9.9e-27	98
NC_019544.1_22	PF04865.14	1e-26	98
1597976.YP_009218346.1	PF04865.14	1.1e-26	97.9
NC_029009.1_130	PF04865.14	1.1e-26	97.9
1341101.YP_008766853.1	PF04865.14	1.4e-26	97.5
NC_022747.1_39	PF04865.14	1.4e-26	97.5
55510.YP_238574.1	PF04865.14	3.7e-26	96.1
NC_007021.1_34	PF04865.14	3.7e-26	96.1
10685.YP_002300366.1	PF04865.14	3.9e-26	96
1273755.YP_008058595.1	PF04865.14	5.1e-26	95.7
1273749.YP_008059234.1	PF04865.14	8.7e-26	94.9
NC_027374.1_74	PF04865.14	9.2e-26	94.8
1540091.YP_009151645.1	PF04865.14	9.5e-26	94.8
NC_022761.1_85	PF04865.14	1.1e-25	94.5
1007127.YP_008873617.1	PF04865.14	1.3e-25	94.3
1776293.YP_009274787.1	PF04865.14	1.8e-25	93.9
NC_030920.1_75	PF04865.14	1.8e-25	93.8
1200862.YP_009275806.1	PF04865.14	2.5e-25	93.4
1279082.YP_008873189.1	PF04865.14	2.5e-25	93.4
NC_030933.1_50	PF04865.14	2.5e-25	93.4
NC_023006.1_13	PF04865.14	2.5e-25	93.4
929814.YP_007003523.1	PF04865.14	3.3e-25	93
NC_019488.1_31	PF04865.14	3.3e-25	93
NC_042014.1_29	PF04865.14	4.9e-25	92.4
1541883.YP_009100031.1	PF04865.14	5.7e-25	92.2
NC_041926.1_42	PF04865.14	5.8e-25	92.2
1498168.YP_009147076.1	PF04865.14	8.4e-25	91.7
908819.YP_009140532.1	PF04865.14	8.5e-25	91.7
NC_027335.1_74	PF04865.14	8.5e-25	91.7
1891703.YP_009288013.1	PF04865.14	1.1e-24	91.3
NC_031080.1_144	PF04865.14	1.1e-24	91.3
NC_025426.1_12	PF04865.14	2.1e-24	90.4
1540090.YP_009151115.1	PF04865.14	2.4e-24	90.2
NC_042053.1_37	PF04865.14	2.4e-24	90.2
NC_027366.1_144	PF04865.14	2.6e-24	90
1168563.YP_009008374.1	PF04865.14	2.9e-24	89.9
NC_023588.1_15	PF04865.14	2.9e-24	89.9
29252.NP_052265.1	PF04865.14	3.2e-24	89.8
NC_001317.1_17	PF04865.14	3.2e-24	89.8
1034128.YP_009216393.1	PF04865.14	3.2e-24	89.8
NC_041993.1_130	PF04865.14	3.3e-24	89.7
1173769.YP_008239573.1	PF04865.14	3.4e-24	89.7
NC_029003.2_16	PF04865.14	3.6e-24	89.6
NC_041845.1_32	PF04865.14	4.1e-24	89.4
1647465.YP_009218830.1	PF04865.14	4.4e-24	89.3
NC_029015.2_15	PF04865.14	4.4e-24	89.3
1273754.YP_008060014.1	PF04865.14	6.1e-24	88.9
1796994.YP_009303100.1	PF04865.14	7.1e-24	88.6
NC_031252.1_29	PF04865.14	7.1e-24	88.6
1168744.YP_007676762.1	PF04865.14	7.5e-24	88.6
NC_042048.1_130	PF04865.14	7.5e-24	88.6
1530085.YP_009067100.1	PF04865.14	1.3e-23	87.8
NC_025115.1_23	PF04865.14	1.3e-23	87.8
910475.YP_004306864.1	PF04865.14	1.3e-23	87.8
NC_015273.1_19	PF04865.14	1.3e-23	87.8
103216.NP_878215.1	PF04865.14	1.3e-23	87.8
NC_041848.1_30	PF04865.14	1.3e-23	87.8
NC_042015.1_29	PF04865.14	2.4e-23	86.9
1282994.YP_008060507.1	PF04865.14	2.6e-23	86.8
NC_021343.1_30	PF04865.14	2.6e-23	86.8
947843.YP_007238014.1	PF04865.14	3.6e-23	86.3
NC_019932.1_5	PF04865.14	3.7e-23	86.3
376820.YP_655488.1	PF04865.14	4.2e-23	86.1
NC_008201.1_20	PF04865.14	4.2e-23	86.1
1273753.YP_008058477.1	PF04865.14	4.5e-23	86
1864622.YP_009284277.1	PF04865.14	5.2e-23	85.8
NC_031048.1_13	PF04865.14	5.3e-23	85.8
1084719.YP_009015491.1	PF04865.14	1.1e-22	84.7
NC_023719.1_179	PF04865.14	1.1e-22	84.7
1007869.YP_008061165.1	PF04865.14	1.2e-22	84.6
NC_021347.1_128	PF04865.14	1.2e-22	84.6
222645.NP_861662.1	PF04865.14	1.4e-22	84.4
1136534.YP_007005933.1	PF04865.14	2.1e-22	83.8
NC_019515.1_79	PF04865.14	2.1e-22	83.8
632112.YP_002790810.1	PF04865.14	3.2e-22	83.2
NC_012530.1_130	PF04865.14	3.2e-22	83.2
1137745.YP_007006125.1	PF04865.14	3.2e-22	83.2
NC_019516.1_126	PF04865.14	3.2e-22	83.2
1572744.YP_009207772.1	PF04865.14	7.8e-22	81.9
NC_028898.1_20	PF04865.14	7.9e-22	81.9
1229754.YP_007112490.1	PF04865.14	9e-22	81.7
NC_027981.1_14	PF04865.14	1.2e-21	81.4
755164.YP_009168615.1	PF04865.14	1.4e-21	81.1
NC_027990.1_85	PF04865.14	1.4e-21	81.1
NC_009234.1_31	PF04865.14	2.4e-21	80.3
261726.YP_001039830.1	PF04865.14	3e-21	80
NC_009016.1_13	PF04865.14	3e-21	80
910473.YP_004306392.1	PF04865.14	4.9e-21	79.3
NC_015265.1_28	PF04865.14	4.9e-21	79.3
1127516.YP_007006972.1	PF04865.14	5.8e-21	79.1
NC_019522.1_60	PF04865.14	5.9e-21	79.1
1566993.YP_009126067.1	PF04865.14	9.6e-21	78.4
NC_026606.1_34	PF04865.14	9.7e-21	78.4
NC_009236.1_36	PF04865.14	1.6e-20	77.7
332032.YP_293733.1	PF04865.14	2.2e-20	77.2
NC_042000.1_37	PF04865.14	2.3e-20	77.2
35343.NP_490617.1	PF04865.14	2.7e-20	76.9
NC_003278.1_19	PF04865.14	2.7e-20	76.9
857312.YP_004301438.1	PF04865.14	3.4e-20	76.6
NC_015253.1_83	PF04865.14	3.4e-20	76.6
910474.YP_004306437.1	PF04865.14	6.2e-20	75.7
NC_015266.1_23	PF04865.14	6.3e-20	75.7
NC_009542.2_38	PF04865.14	1.7e-19	74.3
393598.YP_001285663.1	PF04865.14	1.7e-19	74.3
331627.YP_453647.1	PF04865.14	1.7e-19	74.3
NC_007710.1_32	PF04865.14	1.7e-19	74.2
1391188.YP_009099079.1	PF04865.14	3e-19	73.5
1296655.YP_009215886.1	PF04865.14	4.3e-19	73
1567486.YP_009113080.1	PF04865.14	8.5e-19	72
NC_026014.1_34	PF04865.14	8.6e-19	72
NC_028983.1_102	PF04865.14	3e-18	70.2
1161931.YP_007006463.1	PF04865.14	2.9e-17	67
NC_019519.1_7	PF04865.14	2.9e-17	67
330397.YP_001468728.1	PF04865.14	4.5e-17	66.3
NC_009813.1_24	PF04865.14	4.6e-17	66.3
499235.YP_001686747.1	PF04865.14	1.3e-16	64.9
NC_010342.1_12	PF04865.14	1.3e-16	64.9
1718606.YP_009199412.1	PF04865.14	4.2e-16	63.2
NC_028808.2_22	PF04865.14	4.2e-16	63.2
114777.NP_665948.1	PF04865.14	6e-16	62.7
NC_004084.1_31	PF04865.14	6.1e-16	62.6
NC_042097.1_80	PF04865.14	6.8e-16	62.5
1197935.YP_009150174.1	PF04865.14	8.4e-16	62.2
NC_042076.1_51	PF04865.14	2.8e-15	60.5
1187128.YP_006383801.1	PF04865.14	5.2e-15	59.6
NC_042028.1_79	PF04865.14	5.5e-15	59.5
1527531.YP_009204976.1	PF04865.14	1.1e-14	58.6
NC_028872.1_69	PF04865.14	1.1e-14	58.6
NC_042041.1_40	PF04865.14	1.8e-14	57.8
1647285.YP_009273523.1	PF04865.14	3.1e-14	57
NC_030906.1_38	PF04865.14	3.2e-14	57
230158.NP_852776.1	PF04865.14	3.4e-14	56.9
NC_013597.1_4	PF04865.14	5.4e-14	56.3
NC_041977.1_80	PF04865.14	8.4e-14	55.6
1236000.YP_007392888.1	PF04865.14	1.4e-13	54.9
1540094.YP_009145703.1	PF04865.14	2e-13	54.4
1647463.YP_009191631.1	PF04865.14	5.5e-13	52.9
NC_028699.1_24	PF04865.14	5.6e-13	52.9
NC_025470.1_161	PF04865.14	5.9e-13	52.9
754048.YP_007673378.1	PF04865.14	1.7e-12	51.4
NC_020841.1_65	PF04865.14	1.7e-12	51.4
458639.YP_001429642.1	PF04865.14	2.1e-12	51
NC_009760.1_51	PF04865.14	2.1e-12	51
1229760.YP_009216834.1	PF04865.14	2.2e-12	51
NC_028995.1_62	PF04865.14	2.2e-12	51
1458859.YP_009100471.1	PF04865.14	2.6e-12	50.7
557393.YP_002456089.1	PF04865.14	2.9e-12	50.6
1127514.YP_007007768.1	PF04865.14	3.5e-12	50.3
NC_019527.1_77	PF04865.14	3.5e-12	50.3
NC_041978.1_34	PF04865.14	4.6e-12	49.9
NC_011142.1_55	PF04865.14	1.4e-11	48.3
551895.YP_002128495.1	PF04865.14	1.6e-11	48.2
573173.YP_007877220.1	PF04865.14	3.2e-11	47.2
NC_021067.1_60	PF04865.14	3.2e-11	47.2
1537091.YP_009126632.1	PF04865.14	5.6e-11	46.4
NC_026611.1_28	PF04865.14	5.6e-11	46.4
451705.YP_001595463.1	PF04865.14	8.9e-11	45.7
NC_010106.1_66	PF04865.14	9e-11	45.7
NC_028659.1_53	PF04865.14	1.1e-10	45.4
1719140.YP_009187661.1	PF04865.14	1.2e-10	45.3
925984.YP_004327327.1	PF04865.14	2.3e-10	44.4
NC_015295.1_25	PF04865.14	2.3e-10	44.4
NC_015157.1_70	PF04865.14	3.5e-10	43.8
NC_029065.1_93	PF04865.14	3.5e-10	43.8
1729937.YP_009222691.1	PF04865.14	3.5e-10	43.8
979525.YP_004251014.1	PF04865.14	3.6e-10	43.7
1003177.YP_009222181.1	PF04865.14	3.7e-10	43.7
NC_029057.1_170	PF04865.14	3.7e-10	43.7
209052.NP_705659.1	PF04865.14	3.8e-10	43.6
1503929.YP_009146952.1	PF04865.14	6.6e-10	42.9
NC_027334.1_15	PF04865.14	6.7e-10	42.9
NC_020863.1_214	PF04865.14	8.7e-10	42.5
754058.YP_007676064.1	PF04865.14	9.1e-10	42.4
1357715.YP_009217785.1	PF04865.14	1.5e-09	41.7
NC_029002.1_107	PF04865.14	1.5e-09	41.7
10689.YP_007003102.1	PF04865.14	2.5e-09	41
1204529.YP_009148836.1	PF04865.14	4.1e-09	40.3
NC_027351.1_39	PF04865.14	4.1e-09	40.3
417280.YP_001039782.1	PF04865.14	4.3e-09	40.2
NC_009015.1_86	PF04865.14	4.3e-09	40.2
1542090.YP_009211370.1	PF04865.14	5e-09	40
1131317.YP_007006207.1	PF04865.14	5.4e-09	39.9
948870.YP_009012477.1	PF04865.14	6.4e-09	39.6
NC_023693.1_141	PF04865.14	6.5e-09	39.6
NC_041937.1_39	PF04865.14	9.3e-09	39.1
NC_025830.1_95	PF04865.14	1.3e-08	38.6
1527519.YP_009111171.1	PF04865.14	1.4e-08	38.6
NC_011756.1_46	PF04865.14	1.6e-08	38.4
1158680.YP_007002590.1	PF04865.14	1.8e-08	38.2
NC_022968.1_45	PF04865.14	2.6e-08	37.6
1141135.YP_006987060.1	PF04865.14	3e-08	37.5
1399915.YP_009021834.1	PF04865.14	3.7e-08	37.1
NC_023865.1_69	PF04865.14	3.8e-08	37.1
279530.YP_024914.1	PF04865.14	9.6e-08	35.8
NC_005886.2_8	PF04865.14	9.7e-08	35.8
1229753.YP_007348541.1	PF04865.14	1.5e-07	35.2
NC_020079.1_170	PF04865.14	1.5e-07	35.2
754074.YP_007674328.1	PF04865.14	2.2e-07	34.6
NC_020850.1_20	PF04865.14	2.2e-07	34.6
1560342.YP_009146792.1	PF04865.14	2.9e-07	34.2
NC_027332.1_60	PF04865.14	3e-07	34.2
407392.YP_874163.1	PF04865.14	4.1e-07	33.7
NC_015937.1_130	PF04865.14	4.2e-07	33.7
1204521.YP_009101060.1	PF04865.14	1.4e-06	32
NC_025441.1_61	PF04865.14	1.4e-06	32
754075.YP_007673582.1	PF04865.14	1.5e-06	31.8
NC_020843.1_101	PF04865.14	1.6e-06	31.8
NC_042054.1_68	PF04865.14	1.8e-06	31.6
NC_042092.1_58	PF04865.14	3.6e-06	30.6
1458843.YP_009009378.1	PF04865.14	4.4e-06	30.3
NC_023601.1_83	PF04865.14	4.4e-06	30.3
1445859.YP_009008824.1	PF04865.14	4.7e-06	30.3
NC_023594.2_4	PF04865.14	4.7e-06	30.2
1777065.YP_009276004.1	PF04865.14	5.7e-06	30
573172.YP_009222937.1	PF04865.14	6.5e-06	29.8
NC_029067.1_90	PF04865.14	6.5e-06	29.8
28873.NP_570396.1	PF01027.20	1.2e-48	169.9
1697349.YP_009163856.1	PF01027.20	8.1e-43	151
188763.NP_612794.1	PF01027.20	5.1e-23	86.3
10359.YP_081606.1	PF01027.20	2.8e-21	80.6
1919083.YP_009337602.1	PF01027.20	9.4e-21	78.9
1269028.YP_007354175.1	PF01027.20	3.9e-19	73.6
188763.NP_612793.1	PF01027.20	8.1e-19	72.6
619591.NP_536611.1	PF01027.20	2.1e-17	67.9
10359.YP_081605.1	PF01027.20	1.6e-16	65.1
10359.YP_081600.1	PF01027.20	3.6e-15	60.6
50290.YP_004940164.1	PF01027.20	6.9e-15	59.7
50292.YP_004936131.1	PF01027.20	2.3e-14	58
50292.YP_004936130.1	PF01027.20	6.1e-11	46.8
10359.YP_081597.1	PF01027.20	7.2e-11	46.6
188763.NP_612790.1	PF01027.20	7.8e-10	43.2
1919083.YP_009337593.1	PF01027.20	1.1e-09	42.7
10359.YP_081602.1	PF01027.20	1.3e-09	42.5
1919083.YP_009337601.1	PF01027.20	1.6e-09	42.2
50292.YP_004936127.1	PF01027.20	9.2e-09	39.7
50292.YP_004936125.1	PF01027.20	2.1e-08	38.5
1535247.YP_004940304.1	PF01027.20	3.8e-08	37.7
1919083.YP_009337596.1	PF01027.20	1.1e-07	36.2
50292.YP_004936121.1	PF01027.20	1.2e-07	36.1
188763.NP_612788.1	PF01027.20	4.5e-07	34.2
188763.NP_612785.1	PF01027.20	4.6e-07	34.2
10359.YP_081601.1	PF01027.20	6e-07	33.8
1919083.YP_009337598.1	PF01027.20	1e-06	33
50292.YP_004936122.1	PF01027.20	1.8e-06	32.3
47929.YP_068279.1	PF01027.20	3e-06	31.5
50290.YP_004940156.1	PF01027.20	3e-06	31.5
1349410.YP_008438455.1	PF08031.12	1.6e-12	51.5
2107708.YP_009482422.1	PF08031.12	3.2e-12	50.6
2107707.YP_009481417.1	PF08031.12	4.1e-12	50.2
1349409.YP_008319757.1	PF08031.12	2.1e-11	47.9
2107709.YP_009483662.1	PF08031.12	2.4e-10	44.6
10760.NP_041966.1	PF06726.12	2.2e-23	86.5
NC_031114.1_14	PF06726.12	1e-22	84.3
1527506.YP_009152470.1	PF06726.12	1.6e-22	83.7
10759.NP_523307.1	PF06726.12	1.7e-21	80.4
1805464.YP_009286636.1	PF06726.12	1.9e-21	80.3
NC_031092.1_11	PF06726.12	1.9e-21	80.3
NC_031066.1_11	PF06726.12	1.9e-21	80.2
369257.YP_918990.1	PF06726.12	8e-21	78.3
NC_023715.1_7	PF06726.12	8.3e-21	78.2
1636314.YP_009198329.1	PF06726.12	1.3e-20	77.5
NC_028795.1_22	PF06726.12	1.4e-20	77.5
1407608.YP_008766724.1	PF06726.12	2.7e-19	73.4
NC_031258.1_9	PF06726.12	3.3e-19	73.1
1572754.YP_009204337.1	PF06726.12	3.8e-19	72.9
NC_028863.1_21	PF06726.12	4e-19	72.8
866889.YP_004306660.1	PF06726.12	9.8e-18	68.4
NC_015271.1_9	PF06726.12	1e-17	68.3
1041524.YP_004678733.1	PF06726.12	3.5e-15	60.2
1735591.YP_009187280.1	PF06726.12	6.1e-15	59.4
NC_028655.1_13	PF06726.12	6.4e-15	59.3
NC_028977.1_12	PF06726.12	7.9e-15	59
1587520.YP_009196349.1	PF06726.12	3e-12	50.8
NC_028772.1_7	PF06726.12	3.1e-12	50.7
1239382.YP_006990211.1	PF06726.12	4.9e-12	50.1
NC_019416.1_11	PF06726.12	5.1e-12	50
1051673.YP_007005435.1	PF06726.12	2.4e-06	31.9
NC_019510.1_11	PF06726.12	2.5e-06	31.8
1780507.YP_009229834.1	PF00452.19	2.5e-21	80.4
37108.NP_073365.2	PF00452.19	7.4e-18	69.3
256729.YP_073693.1	PF00452.19	7.5e-15	59.6
1898060.YP_009342225.1	PF00452.19	6.1e-14	56.7
12509.YP_001129442.1	PF00452.19	3.3e-11	47.9
1452540.YP_009173880.1	PF00452.19	5.7e-11	47.2
10497.NP_042735.1	PF00452.19	6.9e-11	46.9
106331.NP_733918.1	PF00452.19	7.8e-11	46.8
45455.YP_067944.1	PF00452.19	3e-10	44.9
72201.YP_009046696.1	PF00452.19	1.8e-08	39.2
1898060.YP_009342085.1	PF00452.19	2.9e-08	38.5
2059380.YP_009447958.1	PF00452.19	3.2e-08	38.3
10264.YP_009046278.1	PF00452.19	5.5e-08	37.6
648998.YP_009046041.1	PF00452.19	8.9e-08	36.9
10261.NP_039002.1	PF00452.19	9.2e-08	36.9
1898060.YP_009342146.1	PF00452.19	1.1e-07	36.7
44088.NP_955081.1	PF00452.19	1.3e-07	36.4
37296.YP_001129368.1	PF00452.19	4.4e-07	34.7
262968.YP_164210.1	PF00452.19	1.9e-06	32.7
2022783.YP_009388510.1	PF00452.19	3e-06	32
336486.YP_009177041.1	PF00452.19	7.6e-06	30.7
33708.NP_044912.1	PF15286.6	1.5e-70	239.9
1605972.YP_004207908.1	PF15286.6	2.3e-56	194.1
1301279.YP_008357357.1	PF09036.10	5e-11	46.7
345198.YP_009010823.1	PF09036.10	8.5e-08	36.3
345585.YP_009010357.1	PF09036.10	4.6e-07	34
1211640.YP_006988469.1	PF08740.11	6.9e-21	79.4
NC_019406.1_229	PF08740.11	6.9e-21	79.4
1349409.YP_009430167.1	PF08740.11	6e-15	60
2107708.YP_009482416.1	PF08740.11	1.5e-14	58.7
2107709.YP_009483273.1	PF08740.11	2e-14	58.3
1689679.YP_009207821.2	PF08740.11	2.4e-14	58
NC_028899.1_18	PF08740.11	2.8e-14	57.8
1116482.YP_007392483.1	PF08740.11	1.9e-13	55.1
NC_020201.1_23	PF08740.11	2.2e-13	54.9
998086.YP_009217426.1	PF08740.11	1.9e-12	51.9
NC_028999.1_381	PF08740.11	1.9e-12	51.9
1349410.YP_008437686.1	PF08740.11	1.7e-11	48.7
1585840.YP_009212866.1	PF08740.11	2.8e-10	44.8
NC_028950.1_18	PF08740.11	2.8e-10	44.8
NC_041994.1_307	PF08740.11	9.2e-10	43.1
1883377.YP_009283608.1	PF08740.11	5.7e-09	40.5
NC_031043.1_117	PF08740.11	5.7e-09	40.5
NC_042060.1_66	PF08740.11	2.2e-08	38.6
169683.NP_803852.1	PF08740.11	4.4e-08	37.6
NC_042081.1_35	PF08740.11	5e-08	37.4
1195085.YP_008125857.1	PF08740.11	5.1e-07	34.1
NC_021531.1_118	PF08740.11	5.6e-07	34
NC_031007.1_116	PF08740.11	2e-06	32.2
1883372.YP_009278431.1	PF08740.11	2.1e-06	32.1
1714622.YP_009268921.1	PF06208.11	0	1163.7
1885248.YP_009269417.1	PF06208.11	7.6e-280	933.5
1884917.YP_009268915.1	PF06208.11	3.8e-261	871.9
1715291.YP_009041460.1	PF06208.11	3e-259	865.6
1715295.YP_009505427.1	PF06208.11	3.5e-250	835.7
1884879.YP_009512938.1	PF06208.11	8.8e-248	827.8
1548718.YP_009268897.1	PF06208.11	6.2e-244	815.1
1881951.YP_009055062.1	PF06208.11	4e-225	753
2016401.YP_009508482.1	PF06208.11	3.9e-61	212.1
2016402.YP_009508488.1	PF06208.11	4.9e-60	208.5
1714622.YP_009268920.1	PF16520.5	9.3e-68	229.3
1884879.YP_009512937.1	PF16520.5	3.8e-63	214.5
1715295.YP_009505426.1	PF16520.5	2.9e-61	208.5
1885248.YP_009269416.1	PF16520.5	6.4e-61	207.3
1715291.YP_009041459.1	PF16520.5	3.2e-60	205.1
1884917.YP_009268914.1	PF16520.5	4.8e-58	198.1
1548718.YP_009268896.1	PF16520.5	1.3e-57	196.7
1881951.YP_009055061.1	PF16520.5	8.7e-45	155.5
1714622.YP_009268918.1	PF06515.11	4.1e-54	184.7
1715295.YP_009505424.1	PF06515.11	8.8e-33	116.4
1885248.YP_009269414.1	PF06515.11	5.6e-32	113.8
1884879.YP_009512935.1	PF06515.11	3.7e-28	101.6
1715291.YP_009041457.1	PF06515.11	8.8e-27	97.2
1884917.YP_009268912.1	PF06515.11	3.9e-26	95.1
1548718.YP_009268894.1	PF06515.11	5.4e-19	72.2
1714622.YP_009268919.1	PF06595.11	5.8e-135	451.7
1885248.YP_009269415.1	PF06595.11	1.3e-103	349.4
1884917.YP_009268913.1	PF06595.11	4.6e-102	344.3
1884879.YP_009512936.1	PF06595.11	9e-102	343.4
1715291.YP_009041458.1	PF06595.11	1.9e-100	339.1
1715295.YP_009505425.1	PF06595.11	8.2e-99	333.7
1548718.YP_009268895.1	PF06595.11	8.1e-83	281.5
1881951.YP_009055060.1	PF06595.11	1.7e-41	146.6
1714622.YP_009268917.1	PF06407.11	6e-150	503.1
1885248.YP_009269413.1	PF06407.11	2.8e-142	477.9
1715291.YP_009041456.1	PF06407.11	2.3e-135	455.2
1884917.YP_009268911.1	PF06407.11	2.2e-134	452
1715295.YP_009505423.1	PF06407.11	2.1e-131	442.2
1884879.YP_009512934.1	PF06407.11	3.6e-131	441.4
1548718.YP_009268893.1	PF06407.11	1.9e-128	432.5
1881951.YP_009055058.1	PF06407.11	4.3e-113	382
2016402.YP_009508485.1	PF06407.11	3.7e-27	99.6
2016401.YP_009508479.1	PF06407.11	6.6e-27	98.8
1034377.YP_009052463.1	PF06407.11	8.1e-18	68.9
644609.YP_002905336.1	PF06407.11	1.3e-13	55.1
1424280.YP_009044206.1	PF06407.11	9.5e-13	52.2
644610.YP_002905342.1	PF06407.11	6.3e-12	49.5
1922656.YP_009333410.1	PF06407.11	2.1e-10	44.6
1608091.YP_009304556.1	PF06407.11	2.8e-10	44.1
1922655.YP_009333419.1	PF06407.11	6.2e-10	43
1923013.YP_009336725.1	PF06407.11	1.4e-06	32
1922872.YP_009337179.1	PF06407.11	3e-06	30.9
10280.NP_043987.1	PF10523.9	5.7e-47	162.1
10255.NP_042090.1	PF10523.9	3.4e-19	73
10245.YP_232943.1	PF10523.9	2.2e-18	70.5
12643.NP_671563.1	PF10523.9	2.8e-17	66.9
10243.NP_619858.1	PF10523.9	5.8e-17	65.9
10271.NP_051920.1	PF10523.9	2.8e-16	63.7
10273.NP_051745.1	PF10523.9	2.1e-14	57.7
39640.YP_184814.1	PF10523.9	6.3e-12	49.8
53988.YP_239364.1	PF10523.9	1.8e-11	48.3
10256.YP_009143368.1	PF10523.9	5.5e-11	46.7
160796.YP_009282753.1	PF10523.9	1.8e-10	45.1
305674.YP_227420.1	PF10523.9	2.6e-10	44.6
38804.NP_938292.1	PF10523.9	5.4e-10	43.6
28874.YP_009281807.1	PF10523.9	1.5e-09	42.2
132475.NP_073421.1	PF10523.9	1.4e-07	35.8
39640.YP_184900.1	PF10523.9	5.8e-07	33.9
2025360.YP_009408441.1	PF10523.9	1.1e-06	32.9
39640.YP_184842.1	PF10523.9	6.5e-06	30.5
39640.YP_184853.1	PF10523.9	8.6e-06	30.1
39640.YP_184776.1	PF10523.9	8.9e-06	30.1
31721.NP_612620.1	PF07255.11	5.5e-85	285.9
31721.NP_612614.1	PF05744.11	6e-135	451.9
31721.NP_612621.1	PF05744.11	6e-98	330.9
1034128.YP_009216408.1	PF00144.24	2.4e-51	179.3
NC_041993.1_147	PF00144.24	4.1e-51	178.5
NC_028889.1_19	PF00144.24	3.6e-43	152.4
NC_028678.1_19	PF00144.24	6.8e-43	151.5
1445728.YP_009007486.1	PF00144.24	7.8e-43	151.3
NC_042319.1_19	PF00144.24	8.1e-43	151.2
1458711.YP_009035928.1	PF00144.24	1e-42	150.9
NC_024209.1_29	PF00144.24	1e-42	150.9
1527513.YP_009123993.1	PF00144.24	1.4e-42	150.5
NC_026584.1_37	PF00144.24	1.4e-42	150.5
1527511.YP_009125198.1	PF00144.24	2.2e-42	149.8
1383056.YP_008408817.1	PF00144.24	1.4e-41	147.1
NC_042033.1_30	PF00144.24	3.7e-41	145.8
685506.YP_003495160.1	PF00144.24	4e-41	145.7
NC_013936.1_19	PF00144.24	4e-41	145.7
373415.YP_655909.1	PF00144.24	1.4e-40	143.8
NC_008206.2_38	PF00144.24	1.4e-40	143.8
1541823.YP_009209568.1	PF00144.24	3.8e-40	142.4
NC_028923.1_19	PF00144.24	3.9e-40	142.4
1071505.YP_009018895.1	PF00144.24	4.1e-40	142.3
NC_042336.1_19	PF00144.24	5e-40	142.1
NC_042315.1_20	PF00144.24	1.1e-39	140.9
NC_042030.1_24	PF00144.24	1.1e-39	140.9
1340822.YP_008410588.1	PF00144.24	1.3e-39	140.6
1536603.YP_009124210.1	PF00144.24	1.7e-39	140.3
NC_026585.1_19	PF00144.24	1.7e-39	140.3
1070990.YP_009011788.1	PF00144.24	6.4e-39	138.4
NC_021306.2_28	PF00144.24	6.4e-39	138.4
NC_041989.1_19	PF00144.24	3.3e-38	136.1
1679524.YP_009224294.1	PF00144.24	3.4e-38	136
NC_029079.1_26	PF00144.24	3.4e-38	136
1076136.YP_009016020.1	PF00144.24	3.6e-38	136
NC_042327.1_31	PF00144.24	8.7e-38	134.7
1429904.YP_008858221.1	PF00144.24	8.9e-38	134.7
1821727.YP_009303779.1	PF00144.24	9.1e-38	134.6
NC_031261.1_22	PF00144.24	9.6e-38	134.5
1486472.YP_009124765.1	PF00144.24	9.8e-38	134.5
NC_026590.1_22	PF00144.24	9.9e-38	134.5
NC_041983.1_4	PF00144.24	4.5e-37	132.4
1035485.YP_009208435.1	PF00144.24	7.8e-37	131.6
NC_029093.1_27	PF00144.24	8.6e-37	131.4
1089135.YP_009014423.1	PF00144.24	8.8e-37	131.4
NC_023712.1_56	PF00144.24	8.9e-37	131.4
1168594.YP_009013120.1	PF00144.24	1.9e-36	130.3
NC_004686.2_24	PF00144.24	1.9e-36	130.3
1340820.YP_008410698.1	PF00144.24	2.1e-36	130.1
NC_022069.1_25	PF00144.24	2.1e-36	130.1
NC_042320.1_33	PF00144.24	2.2e-36	130.1
NC_023710.1_30	PF00144.24	2.8e-36	129.7
1327770.YP_008051857.1	PF00144.24	1.1e-35	127.8
NC_021308.1_4	PF00144.24	1.1e-35	127.8
NC_042032.1_84	PF00144.24	1.2e-35	127.7
1445727.YP_009007311.1	PF00144.24	3.4e-35	126.2
NC_024371.1_26	PF00144.24	3.4e-35	126.2
1471542.YP_009031599.1	PF00144.24	3.9e-35	126
1089119.YP_009011936.1	PF00144.24	5.4e-35	125.5
NC_028876.2_35	PF00144.24	5.4e-35	125.5
1051140.YP_009016727.1	PF00144.24	1.4e-34	124.2
1815968.YP_009293523.1	PF00144.24	2.3e-33	120.1
NC_031129.1_65	PF00144.24	2.6e-33	120
1340709.YP_008410196.1	PF00144.24	1.4e-32	117.6
NC_022066.1_35	PF00144.24	1.4e-32	117.6
1589274.YP_009209044.1	PF00144.24	2.4e-32	116.8
NC_028914.1_4	PF00144.24	2.4e-32	116.8
1052673.YP_009018047.1	PF00144.24	3.3e-32	116.4
NC_023738.1_33	PF00144.24	3.3e-32	116.3
148603.NP_075297.1	PF00144.24	4.9e-32	115.8
NC_042329.1_30	PF00144.24	1.2e-31	114.5
NC_042128.1_21	PF00144.24	3.3e-30	109.8
373410.YP_655227.1	PF00144.24	3.5e-28	103.1
NC_011285.1_26	PF00144.24	7.3e-28	102.1
NC_023748.1_32	PF00144.24	3e-27	100
540067.YP_001994673.1	PF00144.24	1.7e-26	97.6
1815968.YP_009293523.1	PF13354.6	1.3e-40	143.5
NC_031129.1_65	PF13354.6	1.4e-40	143.4
NC_042128.1_21	PF13354.6	9.6e-36	127.6
NC_011357.1_88	PF13354.6	3.8e-09	40.7
563769.YP_002274288.1	PF13354.6	3.8e-09	40.7
115987.NP_932363.1	PF01212.21	4.6e-08	37
NC_005135.1_8	PF01212.21	4.6e-08	37
321023.YP_238737.1	PF01212.21	6.9e-06	29.9
NC_007022.1_8	PF01212.21	6.9e-06	29.9
66797.NP_046674.1	PF13229.6	4.9e-33	118.5
NC_001884.1_118	PF13229.6	1.3e-32	117.1
NC_042133.1_50	PF13229.6	3e-29	106.2
1874000.YP_009292381.1	PF13229.6	4.9e-27	99
NC_031121.1_30	PF13229.6	5.3e-27	98.9
1874002.YP_009281739.1	PF13229.6	5.6e-27	98.8
NC_031032.1_26	PF13229.6	6e-27	98.7
10685.YP_002300377.1	PF13229.6	1.2e-26	97.7
NC_022761.1_95	PF13229.6	1.2e-26	97.7
1445810.YP_009227079.1	PF13229.6	2.8e-26	96.5
747763.YP_003714746.1	PF13229.6	1e-23	88.2
NC_014229.1_19	PF13229.6	1.1e-23	88.1
1273742.YP_007517647.1	PF13229.6	1.5e-23	87.7
941058.YP_007003341.1	PF13229.6	5.5e-23	85.8
NC_019487.1_85	PF13229.6	5.8e-23	85.7
1406782.YP_008771853.1	PF13229.6	9.5e-23	85.1
NC_022773.1_30	PF13229.6	9.6e-23	85
NC_029121.1_186	PF13229.6	1.9e-21	80.8
1204533.YP_007349242.1	PF13229.6	5.8e-21	79.2
NC_024792.1_237	PF13229.6	1.9e-20	77.5
1527469.YP_009056509.1	PF13229.6	2e-20	77.5
1690817.YP_009199289.1	PF13229.6	3.3e-20	76.8
NC_028952.1_21	PF13229.6	3.3e-20	76.8
NC_020081.2_207	PF13229.6	8.4e-20	75.5
NC_042355.1_19	PF13229.6	3.6e-19	73.4
37665.NP_077711.1	PF13229.6	3e-18	70.4
NC_022771.1_33	PF13229.6	7.7e-18	69.1
1406785.YP_008771399.1	PF13229.6	8e-18	69
NC_022761.1_92	PF13229.6	3.7e-17	66.9
1327972.YP_008241547.1	PF13229.6	5.4e-17	66.4
NC_021798.1_51	PF13229.6	6.4e-17	66.1
1815509.YP_009283100.1	PF13229.6	7.4e-17	65.9
10685.YP_002300374.1	PF13229.6	7.8e-17	65.8
NC_031039.1_203	PF13229.6	9.7e-17	65.5
1262530.YP_008083062.1	PF13229.6	4.4e-16	63.4
NC_022765.1_28	PF13229.6	8.4e-15	59.2
NC_041875.1_16	PF13229.6	8.8e-13	52.7
1282995.YP_008130362.1	PF13229.6	1.1e-12	52.4
NC_021563.1_65	PF13229.6	1.1e-12	52.3
547228.YP_007678034.1	PF13229.6	1.6e-12	51.8
NC_020883.1_7	PF13229.6	1.7e-12	51.8
NC_023589.1_19	PF13229.6	3.9e-12	50.6
1414738.YP_009008420.1	PF13229.6	4.2e-12	50.5
NC_042087.1_28	PF13229.6	5.6e-12	50.1
1406786.YP_008770520.1	PF13229.6	1.1e-11	49.1
NC_028926.1_13	PF13229.6	1.1e-11	49.1
1540091.YP_009151647.1	PF13229.6	1.3e-11	48.9
NC_027374.1_76	PF13229.6	1.4e-11	48.8
NC_004166.2_44	PF13229.6	1.5e-11	48.7
10724.NP_690719.1	PF13229.6	1.5e-11	48.7
NC_020083.1_35	PF13229.6	1.8e-11	48.4
1262513.YP_007349013.1	PF13229.6	1.9e-11	48.3
1776293.YP_009274792.1	PF13229.6	2.6e-11	47.9
1917232.YP_009325706.1	PF13229.6	1.2e-10	45.7
1279083.YP_008873171.1	PF13229.6	2e-10	45
NC_023005.1_44	PF13229.6	2e-10	45
215158.NP_848228.1	PF13229.6	2.1e-10	45
NC_004775.2_21	PF13229.6	2.1e-10	44.9
1792245.YP_009285534.1	PF13229.6	3.1e-10	44.4
NC_031056.1_201	PF13229.6	3.8e-10	44.1
NC_031094.1_18	PF13229.6	5.3e-10	43.6
NC_041881.1_211	PF13229.6	6.6e-10	43.3
1776293.YP_009274790.1	PF13229.6	8.4e-10	43
NC_030920.1_78	PF13229.6	8.4e-10	43
NC_042007.1_44	PF13229.6	2.2e-09	41.6
1701257.YP_009191452.1	PF13229.6	6.8e-09	40
NC_028695.2_47	PF13229.6	6.8e-09	40
1195072.YP_007677121.1	PF13229.6	1.4e-08	39.1
NC_020873.1_204	PF13229.6	1.4e-08	39
1814957.YP_009286845.1	PF13229.6	1.4e-08	39
39420.YP_002154660.1	PF13229.6	4.5e-08	37.4
NC_025439.1_26	PF13229.6	1.2e-07	36
NC_042028.1_76	PF13229.6	1.2e-07	36
1536592.YP_009100933.1	PF13229.6	1.2e-07	35.9
NC_027119.1_197	PF13229.6	1.9e-07	35.3
454798.YP_009140380.1	PF13229.6	2e-07	35.3
1200862.YP_009275913.1	PF13229.6	2.9e-07	34.7
NC_030933.1_160	PF13229.6	2.9e-07	34.7
1357423.YP_009143003.1	PF13229.6	5.2e-07	33.9
1477406.YP_009102965.1	PF13229.6	5.4e-07	33.9
1273739.YP_007517493.1	PF13229.6	8.6e-07	33.2
NC_020478.1_28	PF13229.6	8.7e-07	33.2
NC_041929.1_74	PF13229.6	1e-06	33
55510.YP_238690.1	PF13229.6	1.1e-06	32.8
NC_007021.1_145	PF13229.6	1.1e-06	32.8
754053.YP_008129884.1	PF13229.6	1.2e-06	32.8
NC_021558.1_17	PF13229.6	1.2e-06	32.8
504346.YP_002284357.1	PF13229.6	1.3e-06	32.6
NC_011373.1_23	PF13229.6	1.3e-06	32.6
NC_030920.1_80	PF13229.6	1.9e-06	32.1
1204528.YP_007236302.1	PF13229.6	2.3e-06	31.8
NC_019910.1_204	PF13229.6	2.3e-06	31.8
1540091.YP_009151592.1	PF13229.6	2.6e-06	31.6
NC_027374.1_25	PF13229.6	2.7e-06	31.6
NC_028816.1_54	PF13229.6	3e-06	31.5
1204523.YP_009101511.1	PF13229.6	3e-06	31.4
NC_025446.1_119	PF13229.6	3e-06	31.4
1610834.YP_009199937.1	PF13229.6	3.4e-06	31.3
NC_016570.1_166	PF13229.6	3.8e-06	31.1
1587520.YP_009196379.1	PF13229.6	6.7e-06	30.3
NC_028772.1_40	PF13229.6	7.9e-06	30.1
10680.NP_042033.1	PF14350.6	4.4e-66	228
NC_001609.1_2	PF14350.6	4.4e-66	227.9
1582156.YP_009206167.1	PF08667.10	3.7e-06	31.3
NC_028883.1_47	PF08667.10	3.8e-06	31.3
NC_031266.1_38	PF08667.10	7.9e-06	30.2
NC_031265.1_41	PF08667.10	9.5e-06	30
NC_042136.1_49	PF02369.16	4.4e-38	133.3
NC_042100.1_46	PF02369.16	1.3e-34	122.2
NC_042100.1_45	PF02369.16	3.7e-32	114.3
NC_041916.1_167	PF02369.16	4.3e-27	98.1
NC_042136.1_188	PF02369.16	2.6e-18	70
NC_042100.1_187	PF02369.16	2.5e-14	57.2
NC_041916.1_168	PF02369.16	8.8e-14	55.5
NC_041916.1_166	PF02369.16	3.1e-13	53.7
NC_042136.1_52	PF02369.16	1.9e-12	51.2
1805492.YP_009237246.1	PF02369.16	2.3e-10	44.5
NC_042136.1_50	PF02369.16	3.5e-10	43.9
1235559.YP_006906023.1	PF02369.16	2.6e-09	41.1
NC_018832.1_69	PF02369.16	2.7e-09	41.1
1150990.YP_007007020.1	PF02369.16	1.4e-08	38.8
NC_019524.2_21	PF02369.16	1.4e-08	38.8
1173754.YP_008239852.1	PF02369.16	4.2e-08	37.3
NC_041916.1_165	PF02369.16	5.7e-08	36.9
NC_041916.1_164	PF02369.16	6e-08	36.8
NC_042136.1_48	PF02369.16	7.9e-08	36.4
NC_041916.1_20	PF02369.16	1.8e-07	35.3
NC_042136.1_51	PF02369.16	1.9e-07	35.1
NC_021315.1_61	PF02369.16	2.1e-07	35
458639.YP_001429654.1	PF02369.16	3e-07	34.5
NC_009760.1_63	PF02369.16	3e-07	34.5
1805492.YP_009237245.1	PF02369.16	1.3e-06	32.5
1543205.YP_009302950.1	PF02368.18	2.7e-91	303.8
NC_031250.1_30	PF02368.18	2.7e-91	303.8
1177632.YP_006906638.1	PF02368.18	7.4e-69	231.8
NC_018843.1_6	PF02368.18	7.6e-69	231.8
1597976.YP_009513918.1	PF02368.18	2.8e-43	149.9
NC_029009.1_164	PF02368.18	2.8e-43	149.9
1796992.YP_009275340.1	PF02368.18	6.8e-38	132.6
NC_030925.1_185	PF02368.18	7e-38	132.6
NC_041917.1_104	PF02368.18	2.1e-35	124.7
1543205.YP_009302949.1	PF02368.18	1.6e-32	115.4
NC_031250.1_29	PF02368.18	1.6e-32	115.4
1664247.YP_009208670.1	PF02368.18	1.2e-31	112.7
NC_028908.2_18	PF02368.18	1.2e-31	112.6
1416009.YP_009004721.1	PF02368.18	2e-29	105.5
NC_023556.1_20	PF02368.18	2e-29	105.5
1141136.YP_006987214.1	PF02368.18	8.8e-27	97
NC_019401.1_112	PF02368.18	8.9e-27	97
NC_042093.1_148	PF02368.18	6.6e-25	91
1237159.YP_006906096.1	PF02368.18	6.7e-24	87.8
NC_030929.1_29	PF02368.18	9.1e-24	87.4
1177632.YP_006906644.1	PF02368.18	1.9e-23	86.3
NC_018843.1_12	PF02368.18	2e-23	86.3
1129145.YP_005098081.1	PF02368.18	2.7e-23	85.8
NC_028903.1_35	PF02368.18	3.8e-23	85.4
1436889.YP_009008711.1	PF02368.18	1.7e-22	83.3
NC_023593.1_17	PF02368.18	1.7e-22	83.3
NC_027292.1_34	PF02368.18	4.3e-22	82
1262513.YP_007349175.1	PF02368.18	6.7e-22	81.4
NC_020083.1_201	PF02368.18	6.8e-22	81.4
1604355.YP_006908868.1	PF02368.18	1.5e-21	80.2
NC_018859.1_17	PF02368.18	1.5e-21	80.2
1391428.YP_008857254.1	PF02368.18	1.6e-21	80.2
NC_022968.1_37	PF02368.18	1.6e-21	80.2
857312.YP_004301487.1	PF02368.18	4.1e-21	78.9
942165.YP_004306346.1	PF02368.18	8.4e-21	77.9
NC_015253.1_126	PF02368.18	8.6e-21	77.8
388452.YP_001469054.1	PF02368.18	4.5e-20	75.5
NC_009817.1_55	PF02368.18	4.5e-20	75.5
557393.YP_002456061.1	PF02368.18	7.1e-20	74.9
NC_041878.1_109	PF02368.18	2.6e-19	73.1
1147144.YP_007112145.1	PF02368.18	3.3e-19	72.8
NC_019704.1_12	PF02368.18	3.8e-19	72.6
NC_042116.1_92	PF02368.18	8.9e-19	71.4
NC_041978.1_6	PF02368.18	1e-18	71.2
1141135.YP_006987068.1	PF02368.18	1.1e-18	71
NC_019400.1_223	PF02368.18	1.2e-18	71
10726.YP_006973.1	PF02368.18	4.4e-18	69.2
NC_005859.1_144	PF02368.18	4.4e-18	69.1
NC_041881.1_25	PF02368.18	4.7e-18	69.1
1640885.YP_009219822.1	PF02368.18	5.5e-18	68.8
NC_009904.1_67	PF02368.18	5.6e-18	68.8
10756.YP_002004536.1	PF02368.18	2e-17	67
NC_011048.1_11	PF02368.18	2e-17	67
445515.YP_001429880.1	PF02368.18	2.2e-17	66.9
NC_021773.2_59	PF02368.18	2.2e-17	66.9
NC_042057.1_42	PF02368.18	3.1e-17	66.4
1147146.YP_007112551.1	PF02368.18	3.3e-17	66.3
NC_027399.1_511	PF02368.18	6.1e-17	65.5
1147094.YP_007007651.1	PF02368.18	6.6e-17	65.4
1815955.YP_009279636.1	PF02368.18	8.1e-17	65.1
NC_031016.1_22	PF02368.18	8.1e-17	65.1
1206557.YP_007237119.1	PF02368.18	1.1e-16	64.7
NC_019919.2_152	PF02368.18	1.1e-16	64.6
1871678.YP_009279506.1	PF02368.18	1.1e-16	64.6
NC_031064.1_37	PF02368.18	1.2e-16	64.6
10713.YP_007947937.1	PF02368.18	3e-16	63.3
NC_021190.1_12	PF02368.18	3e-16	63.3
1229751.YP_008320187.1	PF02368.18	5.7e-16	62.4
NC_021861.1_46	PF02368.18	5.8e-16	62.4
1200862.YP_009275851.1	PF02368.18	1.5e-15	61
NC_030933.1_96	PF02368.18	1.5e-15	61
1168280.YP_006590044.1	PF02368.18	2.5e-15	60.3
NC_018454.1_42	PF02368.18	2.5e-15	60.3
1406780.YP_009007615.1	PF02368.18	2.8e-15	60.1
NC_023581.1_47	PF02368.18	3.1e-15	60
1279083.YP_008873164.1	PF02368.18	4.8e-15	59.4
NC_023005.1_37	PF02368.18	5e-15	59.4
1112008.YP_006382445.1	PF02368.18	1.3e-14	58.1
NC_017969.1_146	PF02368.18	1.3e-14	58.1
632112.YP_002790836.1	PF02368.18	2.7e-14	57
NC_012530.1_156	PF02368.18	2.8e-14	57
764561.YP_004301281.1	PF02368.18	6.1e-14	55.9
1162290.YP_009014989.1	PF02368.18	9.5e-14	55.3
NC_023717.1_28	PF02368.18	9.6e-14	55.2
NC_042307.1_121	PF02368.18	1.1e-13	55.1
1540099.YP_009146090.1	PF02368.18	1.1e-13	55
NC_031933.1_149	PF02368.18	1.1e-13	55
1647411.YP_009283416.1	PF02368.18	1.3e-13	54.9
NC_031042.1_78	PF02368.18	1.3e-13	54.9
1147149.YP_007111513.1	PF02368.18	1.4e-13	54.8
NC_019720.1_10	PF02368.18	1.4e-13	54.8
948870.YP_009012484.1	PF02368.18	1.7e-13	54.4
NC_023693.1_148	PF02368.18	1.8e-13	54.4
1206557.YP_007237113.1	PF02368.18	2.8e-13	53.8
NC_019919.2_146	PF02368.18	2.8e-13	53.8
1446489.YP_009031763.1	PF02368.18	4.5e-13	53.1
NC_007021.1_73	PF02368.18	4.7e-13	53
741942.YP_009140400.1	PF02368.18	6.4e-13	52.6
NC_027120.1_13	PF02368.18	6.4e-13	52.6
10778.NP_690641.1	PF02368.18	8.1e-13	52.3
NC_004165.1_9	PF02368.18	8.1e-13	52.3
NC_025426.1_50	PF02368.18	8.7e-13	52.2
1162295.YP_006383043.1	PF02368.18	1e-12	52
NC_024214.1_14	PF02368.18	1.2e-12	51.7
1007127.YP_008873653.1	PF02368.18	2.7e-12	50.6
1636314.YP_009198343.1	PF02368.18	4.3e-12	50
NC_028795.1_36	PF02368.18	4.5e-12	49.9
NC_019916.1_7	PF02368.18	5.6e-12	49.6
1476888.YP_009035829.1	PF02368.18	9.7e-12	48.8
NC_028672.1_134	PF02368.18	9.9e-12	48.8
55511.YP_239494.1	PF02368.18	1.1e-11	48.6
NC_007047.1_7	PF02368.18	1.2e-11	48.6
1108070.YP_004934169.1	PF02368.18	1.3e-11	48.4
373415.YP_655900.1	PF02368.18	1.5e-11	48.3
NC_008206.2_29	PF02368.18	1.5e-11	48.2
1805465.YP_009289332.1	PF02368.18	1.5e-11	48.2
NC_031092.1_34	PF02368.18	1.6e-11	48.1
1458852.YP_009044683.1	PF02368.18	1.9e-11	47.9
1476886.YP_009036839.1	PF02368.18	2.9e-11	47.3
NC_024215.1_14	PF02368.18	3e-11	47.3
40522.YP_001468399.1	PF02368.18	3.5e-11	47.1
NC_009810.1_13	PF02368.18	3.6e-11	47
1519999.YP_009113114.1	PF02368.18	4.2e-11	46.8
NC_028929.1_13	PF02368.18	4.4e-11	46.7
NC_015252.1_7	PF02368.18	4.6e-11	46.7
936152.YP_007003612.1	PF02368.18	6.2e-11	46.3
NC_019490.1_13	PF02368.18	6.2e-11	46.2
NC_041959.1_1	PF02368.18	7.8e-11	45.9
1476886.YP_009036836.1	PF02368.18	1.1e-10	45.4
NC_024215.1_11	PF02368.18	1.1e-10	45.4
1127516.YP_007006976.1	PF02368.18	1.3e-10	45.3
NC_019522.1_64	PF02368.18	1.3e-10	45.2
1567006.YP_009149898.1	PF02368.18	1.6e-10	44.9
NC_027356.1_119	PF02368.18	1.6e-10	44.9
1340826.YP_008408672.1	PF02368.18	2.5e-10	44.3
1718599.YP_009205480.1	PF02368.18	3.6e-10	43.8
NC_028878.1_13	PF02368.18	3.6e-10	43.8
235201.YP_223890.1	PF02368.18	4e-10	43.7
NC_006936.1_19	PF02368.18	4.2e-10	43.6
NC_041899.1_143	PF02368.18	5.8e-10	43.1
1147152.YP_007112084.1	PF02368.18	6.3e-10	43
NC_019716.1_10	PF02368.18	6.4e-10	43
1229753.YP_007348548.1	PF02368.18	6.4e-10	43
NC_003216.1_13	PF02368.18	6.4e-10	43
NC_020079.1_177	PF02368.18	6.4e-10	43
1591072.YP_009204855.1	PF02368.18	7.3e-10	42.8
NC_028871.1_12	PF02368.18	7.4e-10	42.8
40521.NP_463474.1	PF02368.18	8.6e-10	42.6
NC_031094.1_7	PF02368.18	1.1e-09	42.2
1747287.YP_009218891.1	PF02368.18	2e-09	41.4
NC_041959.1_93	PF02368.18	2e-09	41.4
NC_028843.1_13	PF02368.18	2e-09	41.4
NC_010393.1_37	PF02368.18	2e-09	41.4
NC_007053.1_11	PF02368.18	2.1e-09	41.4
NC_042043.1_26	PF02368.18	2.2e-09	41.3
1208587.YP_008320486.1	PF02368.18	3.4e-09	40.7
1161906.YP_006560304.1	PF02368.18	3.7e-09	40.6
1168280.YP_006590039.1	PF02368.18	4.2e-09	40.4
NC_018454.1_37	PF02368.18	4.4e-09	40.3
1814957.YP_009286834.1	PF02368.18	5e-09	40.1
1116482.YP_007392698.1	PF02368.18	5.8e-09	39.9
NC_020201.1_239	PF02368.18	5.8e-09	39.9
NC_042313.1_13	PF02368.18	7e-09	39.7
1698714.YP_009197009.1	PF02368.18	7.2e-09	39.6
NC_028778.1_13	PF02368.18	7.2e-09	39.6
1054968.YP_004782384.1	PF02368.18	8.4e-09	39.4
NC_015938.1_9	PF02368.18	8.5e-09	39.4
861047.YP_003857144.1	PF02368.18	9e-09	39.3
320836.YP_239807.1	PF02368.18	1.2e-08	38.9
1034125.YP_004538957.1	PF02368.18	1.2e-08	38.9
NC_023732.1_13	PF02368.18	1.2e-08	38.9
NC_007051.1_10	PF02368.18	1.2e-08	38.9
NC_010391.1_41	PF02368.18	1.3e-08	38.8
1147142.YP_007112665.1	PF02368.18	1.4e-08	38.7
1204529.YP_009148844.1	PF02368.18	1.8e-08	38.4
NC_027351.1_47	PF02368.18	1.8e-08	38.4
NC_010392.1_16	PF02368.18	3.3e-08	37.5
1216926.YP_007112706.1	PF02368.18	3.6e-08	37.4
NC_026010.1_37	PF02368.18	3.6e-08	37.4
1486422.YP_009043404.1	PF02368.18	3.6e-08	37.4
NC_024364.1_30	PF02368.18	3.6e-08	37.4
NC_012223.2_59	PF02368.18	3.6e-08	37.4
641487.YP_002875727.1	PF02368.18	4.2e-08	37.2
NC_012663.1_57	PF02368.18	4.3e-08	37.1
430796.YP_002268014.1	PF02368.18	8.5e-08	36.2
10759.NP_523334.1	PF02368.18	1.4e-07	35.5
1564096.YP_009147517.1	PF02368.18	2.8e-07	34.5
NC_027340.1_5	PF02368.18	2.8e-07	34.5
1739607.YP_009206665.1	PF02368.18	3.1e-07	34.4
1446490.YP_009030935.1	PF02368.18	4.8e-07	33.8
NC_024134.1_26	PF02368.18	4.8e-07	33.8
NC_042048.1_170	PF02368.18	4.9e-07	33.7
1168744.YP_007676804.1	PF02368.18	5.1e-07	33.7
NC_042313.1_8	PF02368.18	6.6e-07	33.3
1887646.YP_009292403.1	PF02368.18	9.6e-07	32.8
NC_031122.1_11	PF02368.18	9.7e-07	32.8
1720495.YP_009177474.1	PF02368.18	9.7e-07	32.8
NC_041871.1_26	PF02368.18	9.7e-07	32.8
1458670.YP_009021461.1	PF02368.18	1.1e-06	32.7
NC_023859.1_16	PF02368.18	1.1e-06	32.6
1131317.YP_007006198.1	PF02368.18	1.2e-06	32.5
NC_019517.1_27	PF02368.18	1.2e-06	32.5
988656.YP_004286215.1	PF02368.18	1.3e-06	32.4
1204538.YP_007869912.1	PF02368.18	1.4e-06	32.3
NC_021062.1_36	PF02368.18	1.4e-06	32.3
NC_001271.1_33	PF02368.18	1.5e-06	32.2
NC_003298.1_31	PF02368.18	1.6e-06	32.1
NC_019507.1_78	PF02368.18	1.7e-06	32
NC_041874.1_27	PF02368.18	1.8e-06	32
1190451.YP_007005148.1	PF02368.18	2e-06	31.8
NC_011041.1_25	PF02368.18	2.3e-06	31.6
861047.YP_003857139.1	PF02368.18	2.4e-06	31.5
1406793.YP_009004256.1	PF02368.18	2.6e-06	31.4
NC_023549.1_44	PF02368.18	2.6e-06	31.4
373415.YP_655895.1	PF02368.18	3.2e-06	31.2
NC_008206.2_24	PF02368.18	3.2e-06	31.1
NC_041971.1_22	PF02368.18	3.5e-06	31
1921008.YP_003897.1	PF02368.18	4.7e-06	30.6
NC_005833.1_26	PF02368.18	4.7e-06	30.6
1325953.YP_008050955.1	PF02368.18	5.2e-06	30.5
NC_021299.1_22	PF02368.18	5.2e-06	30.5
1325953.YP_008050950.1	PF02368.18	6.2e-06	30.2
NC_021299.1_17	PF02368.18	6.3e-06	30.2
1161927.YP_006382610.1	PF02368.18	8.2e-06	29.8
NC_017972.1_80	PF02368.18	8.2e-06	29.8
1805492.YP_009237246.1	PF16640.5	2e-08	38.5
445686.YP_004324069.1	PF13205.6	3e-12	51.4
NC_015287.1_14	PF13205.6	3e-12	51.4
NC_009760.1_27	PF13205.6	4.1e-10	44.5
458639.YP_001429618.1	PF13205.6	4.3e-10	44.5
NC_041884.1_52	PF17936.1	4.9e-27	98.2
NC_023549.1_49	PF17957.1	1e-20	78.5
1406793.YP_009004261.1	PF17957.1	1.1e-20	78.4
1051631.YP_006561239.1	PF17961.1	1.8e-07	35.4
NC_018285.1_19	PF17961.1	1.9e-07	35.4
NC_021803.1_114	PF17963.1	5.1e-18	69.8
1327971.YP_008240905.1	PF17963.1	5.2e-18	69.8
2023057.YP_009449258.1	PF17963.1	7.8e-11	46.8
NC_042013.1_21	PF17963.1	7.2e-08	37.3
2023057.YP_009448336.1	PF17963.1	1.4e-07	36.3
1720504.YP_009180679.1	PF06832.12	2.2e-12	51
NC_042129.1_96	PF06832.12	2.3e-12	51
NC_025829.1_183	PF06832.12	1.1e-06	32.8
1054834.YP_007004556.1	PF06832.12	1.8e-06	32.1
NC_041919.1_71	PF06832.12	2.5e-06	31.7
1720494.YP_009210098.1	PF06832.12	2.8e-06	31.5
NC_042130.1_149	PF06832.12	2.8e-06	31.5
1206560.YP_009149422.1	PF06832.12	3.5e-06	31.2
NC_027353.1_178	PF06832.12	3.6e-06	31.1
10288.YP_008004205.1	PF00653.21	3.8e-41	143.8
28321.NP_064803.1	PF00653.21	4e-41	143.7
1293539.YP_008004507.1	PF00653.21	1.5e-40	141.9
268591.YP_009316144.1	PF00653.21	1.6e-40	141.8
56947.YP_654505.1	PF00653.21	9.3e-40	139.3
70600.NP_203195.1	PF00653.21	1.2e-39	139
1675862.YP_009182263.1	PF00653.21	1.4e-39	138.7
166056.YP_006908519.1	PF00653.21	1.7e-39	138.5
208973.NP_848342.1	PF00653.21	2.6e-39	137.9
1592576.YP_009118592.1	PF00653.21	2.9e-39	137.8
28288.YP_473308.1	PF00653.21	4e-39	137.3
1675866.YP_009250021.1	PF00653.21	4.9e-39	137
74660.NP_932639.1	PF00653.21	5.4e-39	136.9
28289.NP_148801.1	PF00653.21	5.4e-39	136.9
1987479.YP_008992207.1	PF00653.21	9.9e-39	136.1
74320.YP_009001870.1	PF00653.21	1.5e-38	135.4
35254.NP_891863.1	PF00653.21	1.8e-38	135.2
262177.NP_046191.1	PF00653.21	2.3e-38	134.9
1580580.YP_009112678.1	PF00653.21	2.4e-38	134.8
1367205.YP_008378470.1	PF00653.21	3.1e-38	134.5
208013.YP_002268158.1	PF00653.21	6.3e-38	133.5
1962501.YP_529789.1	PF00653.21	1.3e-37	132.5
1642929.YP_009133248.1	PF00653.21	3.5e-37	131.1
262175.YP_009330213.1	PF00653.21	7.1e-37	130.1
1293572.YP_008003675.1	PF00653.21	8.5e-37	129.9
249151.YP_025208.1	PF00653.21	1.3e-36	129.3
170617.NP_872543.1	PF00653.21	5.2e-36	127.3
204507.YP_667869.1	PF00653.21	1.5e-35	125.9
261939.YP_024626.1	PF00653.21	2.2e-35	125.3
542343.YP_002300603.1	PF00653.21	6e-35	123.9
566270.YP_002332813.1	PF00653.21	1e-34	123.2
307444.YP_009091936.1	PF00653.21	1.7e-34	122.5
148363.NP_075172.1	PF00653.21	2e-34	122.3
10454.NP_037870.1	PF00653.21	3.1e-34	121.7
1986290.YP_009506031.1	PF00653.21	6.5e-34	120.6
261939.YP_024586.1	PF00653.21	8e-34	120.3
1546257.YP_009116756.1	PF00653.21	9.8e-34	120
207830.NP_613222.1	PF00653.21	1.7e-33	119.3
204440.NP_689312.1	PF00653.21	2.8e-33	118.6
224399.NP_818735.1	PF00653.21	6.4e-33	117.4
1241371.YP_006908651.1	PF00653.21	9.6e-33	116.9
1346829.YP_009049867.1	PF00653.21	3.1e-32	115.3
1307956.YP_758337.1	PF00653.21	8.3e-32	113.9
552509.YP_009345631.1	PF00653.21	2.1e-31	112.6
10464.YP_009513093.1	PF00653.21	6.7e-31	111
10455.YP_001036403.1	PF00653.21	1.7e-30	109.6
320432.YP_249643.1	PF00653.21	2.3e-30	109.3
332054.YP_308925.1	PF00653.21	2.7e-30	109
1592335.YP_009116952.1	PF00653.21	8.5e-29	104.2
262175.YP_009330233.1	PF00653.21	1.7e-28	103.3
1241371.YP_006908731.1	PF00653.21	1e-27	100.8
192584.NP_663273.1	PF00653.21	1.3e-27	100.4
552509.YP_009345670.1	PF00653.21	1.8e-27	100
1136024.YP_009345840.1	PF00653.21	2.6e-27	99.5
1307954.YP_950748.1	PF00653.21	4.2e-26	95.6
359919.YP_001257057.1	PF00653.21	6.7e-26	95
46015.NP_054056.1	PF00653.21	9.7e-26	94.4
271108.NP_047432.1	PF00653.21	1.2e-25	94.1
2072024.YP_009249952.1	PF00653.21	1.4e-25	93.9
1128424.YP_004956760.1	PF00653.21	1.6e-25	93.8
28288.YP_473302.1	PF00653.21	2.2e-25	93.3
1592576.YP_009118588.1	PF00653.21	2.6e-25	93.1
101850.YP_007250437.1	PF00653.21	2.9e-25	92.9
262177.NP_046197.1	PF00653.21	3.2e-25	92.8
2072024.YP_009249946.1	PF00653.21	3.2e-25	92.8
10464.YP_009513150.1	PF00653.21	3.6e-25	92.6
161494.YP_611079.1	PF00653.21	4.5e-25	92.3
1293540.YP_008003860.1	PF00653.21	6.6e-25	91.8
1367205.YP_008378464.1	PF00653.21	7e-25	91.7
28289.NP_148900.1	PF00653.21	7.4e-25	91.6
307454.YP_009121899.1	PF00653.21	9e-25	91.3
1987479.YP_008992202.1	PF00653.21	1e-24	91.1
70600.NP_203202.1	PF00653.21	1.2e-24	90.9
166056.YP_006908619.1	PF00653.21	1.5e-24	90.7
268591.YP_009316138.1	PF00653.21	3e-24	89.7
158683.YP_009220657.1	PF00653.21	4.6e-24	89.1
56947.YP_654516.1	PF00653.21	5.8e-24	88.8
51677.NP_059285.1	PF00653.21	6.5e-24	88.6
1675862.YP_009182301.1	PF00653.21	6.8e-24	88.5
1850906.YP_009255367.1	PF00653.21	8e-24	88.3
208973.NP_848348.1	PF00653.21	8e-24	88.3
1367203.YP_008378255.1	PF00653.21	1.6e-23	87.3
35254.NP_891953.1	PF00653.21	7.9e-23	85.1
1916701.YP_009506203.1	PF00653.21	1e-22	84.8
98383.NP_068317.1	PF00653.21	1.9e-22	83.9
72201.YP_009046722.1	PF00653.21	8.9e-21	78.5
1750712.YP_009230020.1	PF00653.21	1.2e-20	78.1
176652.NP_149656.1	PF00653.21	1.7e-20	77.6
362830.YP_003429422.1	PF00653.21	2.5e-20	77.1
1986290.YP_009506044.1	PF00653.21	2.5e-20	77.1
170617.NP_872553.1	PF00653.21	1.5e-19	74.6
490711.YP_001650926.1	PF00653.21	2.6e-19	73.8
111874.YP_025124.1	PF00653.21	3e-19	73.6
283675.YP_004376308.1	PF00653.21	9.8e-19	72
362830.YP_003429403.1	PF00653.21	1e-18	71.9
1986291.YP_008720048.1	PF00653.21	1.4e-18	71.5
307444.YP_009091950.1	PF00653.21	1.6e-18	71.3
359919.YP_001256967.1	PF00653.21	1.6e-18	71.3
261939.YP_024638.1	PF00653.21	4.8e-18	69.8
62099.YP_009001590.1	PF00653.21	7.4e-18	69.2
1546257.YP_009116750.1	PF00653.21	1.3e-17	68.4
1128424.YP_004956763.1	PF00653.21	2.1e-17	67.7
35254.NP_891932.1	PF00653.21	1.6e-16	64.9
28289.NP_148878.1	PF00653.21	1.6e-16	64.9
261939.YP_024644.1	PF00653.21	1.9e-16	64.6
10449.NP_047776.1	PF00653.21	9.8e-16	62.4
92521.YP_002321445.1	PF00653.21	1.3e-15	62
166921.YP_003517856.1	PF00653.21	2.1e-15	61.3
83191.NP_048319.1	PF00653.21	2.6e-15	61
1529056.YP_009051944.1	PF00653.21	7.7e-15	59.5
307467.YP_002854709.1	PF00653.21	9.6e-15	59.2
192584.NP_663251.1	PF00653.21	1.8e-14	58.3
1642929.YP_009133250.1	PF00653.21	3.9e-14	57.3
1563660.YP_009186787.1	PF00653.21	1.6e-13	55.3
207830.NP_613193.1	PF00653.21	2.3e-13	54.8
542343.YP_002300568.1	PF00653.21	2.7e-13	54.6
204440.NP_689283.1	PF00653.21	3.2e-13	54.3
1346829.YP_009049889.1	PF00653.21	4.3e-13	53.9
1307956.YP_758377.1	PF00653.21	5e-13	53.7
59376.YP_874247.1	PF00653.21	5.5e-13	53.6
224399.NP_818700.1	PF00653.21	5.6e-13	53.5
1675865.YP_009165702.1	PF00653.21	8.5e-13	53
1563660.YP_009186727.1	PF00653.21	4e-12	50.8
523909.YP_001883406.1	PF00653.21	4.1e-12	50.8
1293572.YP_008003534.1	PF00653.21	2.4e-11	48.3
566270.YP_002332789.1	PF00653.21	3.1e-11	47.9
148363.NP_075131.1	PF00653.21	3.7e-11	47.7
1367203.YP_008378278.1	PF00653.21	4.3e-11	47.5
1580580.YP_009112652.1	PF00653.21	9.6e-11	46.4
208013.YP_002268131.1	PF00653.21	1.1e-10	46.1
1962501.YP_529765.1	PF00653.21	1.5e-10	45.7
10449.NP_047716.1	PF00653.21	3.2e-10	44.7
74320.YP_009001831.1	PF00653.21	3.8e-10	44.5
1367203.YP_008378317.1	PF00653.21	3.9e-10	44.4
74320.YP_009001825.1	PF00653.21	5e-10	44.1
166921.YP_003517815.1	PF00653.21	5.6e-10	43.9
307461.YP_006607810.1	PF00653.21	2.3e-09	41.9
1563660.YP_009186750.1	PF00653.21	3.4e-09	41.4
432587.YP_001111365.1	PF00653.21	4e-09	41.2
332054.YP_308948.1	PF00653.21	5.2e-09	40.8
320432.YP_249666.1	PF00653.21	1.7e-08	39.2
83191.NP_048313.1	PF00653.21	3.1e-08	38.3
1307957.YP_717601.1	PF00653.21	4.5e-08	37.8
10454.NP_037848.1	PF00653.21	5.6e-08	37.5
490711.YP_001650973.1	PF00653.21	6.6e-08	37.3
148363.NP_075183.1	PF00653.21	8.3e-08	37
10455.YP_001036379.1	PF00653.21	9.2e-08	36.8
1592335.YP_009116974.1	PF00653.21	1e-07	36.7
307467.YP_002854672.1	PF00653.21	1.4e-07	36.2
1675865.YP_009165664.1	PF00653.21	4.3e-07	34.7
10497.NP_042727.1	PF00653.21	6.8e-07	34.1
1642929.YP_009133283.1	PF00653.21	1.7e-06	32.7
490711.YP_001650953.1	PF00653.21	3.3e-06	31.9
1922639.YP_009333511.1	PF00653.21	8.5e-06	30.5
311176.YP_052864.1	PF04197.12	0	1671.9
321302.YP_009508102.1	PF04197.12	5.4e-140	472.7
311176.YP_052865.1	PF01766.17	5.7e-201	672.6
321302.YP_009509074.1	PF01766.17	4e-102	346.8
311176.YP_052872.1	PF01767.16	1.3e-107	363.4
321302.YP_009509080.1	PF01767.16	2.1e-06	32.3
311176.YP_052871.1	PF01768.16	6.1e-13	53.5
NC_042100.1_46	PF11974.8	1.9e-18	70.6
NC_042136.1_50	PF11974.8	8.1e-14	55.7
NC_042100.1_45	PF11974.8	7.1e-13	52.7
NC_041916.1_166	PF11974.8	1.2e-10	45.5
NC_041916.1_165	PF11974.8	7.9e-10	42.9
1552735.YP_009126498.1	PF02608.14	3.1e-58	201.4
NC_026609.1_57	PF02608.14	3.1e-58	201.4
1558467.YP_009152772.1	PF02012.20	8e-11	44.2
NC_027393.1_20	PF02012.20	8.2e-11	44.2
1558469.YP_009153047.1	PF02012.20	9.9e-11	44
NC_027397.1_21	PF02012.20	1e-10	43.9
1076759.YP_009140150.1	PF02012.20	6e-08	35.5
NC_027118.1_20	PF02012.20	6.1e-08	35.5
260827.YP_053021.1	PF02012.20	5.7e-06	29.5
NC_005891.1_20	PF02012.20	5.8e-06	29.5
1084719.YP_009015730.1	PF13088.6	4.7e-20	76.3
NC_023719.1_420	PF13088.6	4.7e-20	76.3
181082.YP_294213.1	PF13088.6	3.9e-19	73.3
114102.NP_062432.1	PF13088.6	1.5e-17	68.1
1520002.YP_004414797.1	PF13088.6	4.6e-17	66.5
1273748.YP_008059153.1	PF13088.6	9.5e-17	65.5
1520004.YP_004935928.1	PF13088.6	8.7e-15	59.1
NC_010391.1_54	PF13088.6	1.3e-13	55.2
41678.NP_047379.1	PF13088.6	7.4e-12	49.4
181082.YP_002296199.1	PF13088.6	1.3e-06	32.3
1076759.YP_009140150.1	PF13088.6	2e-06	31.6
NC_027118.1_20	PF13088.6	2.3e-06	31.5
NC_023719.1_418	PF13088.6	7.5e-06	29.7
1084719.YP_009015728.1	PF13088.6	7.9e-06	29.7
NC_010391.1_54	PF13859.6	2.4e-27	100.3
114102.NP_062432.1	PF13859.6	1.6e-15	61.5
41678.NP_047379.1	PF13859.6	1.1e-11	48.9
1520004.YP_004935928.1	PF13859.6	7e-11	46.3
1520002.YP_004414797.1	PF13859.6	3.7e-10	43.9
181082.YP_294213.1	PF13859.6	6.2e-07	33.3
1084719.YP_009015730.1	PF15892.5	2.4e-10	44.5
NC_023719.1_420	PF15892.5	2.4e-10	44.5
10730.NP_049534.1	PF04076.13	9.6e-32	113.3
NC_000924.1_82	PF04076.13	9.9e-32	113.3
12336.YP_398513.1	PF05588.11	7.4e-80	270.4
NC_007581.1_85	PF05588.11	7.6e-80	270.4
1337877.YP_008320363.1	PF05588.11	3e-08	38.1
NC_028746.1_25	PF05588.11	8.5e-08	36.7
1084719.YP_009015546.1	PF00528.22	2.7e-19	73.9
NC_023719.1_234	PF00528.22	2.7e-19	73.9
NC_041911.1_187	PF00528.22	7e-10	43.2
114416.NP_663636.1	PF08000.11	5.4e-37	130.8
NC_004066.1_2	PF08000.11	5.6e-37	130.8
446529.YP_001294837.1	PF08000.11	4.1e-29	105.4
NC_009603.1_67	PF08000.11	4.2e-29	105.4
1262513.YP_007349151.1	PF03703.14	6.6e-13	52.9
NC_020083.1_177	PF03703.14	6.7e-13	52.8
NC_042047.1_45	PF03703.14	2.4e-11	47.8
1091052.YP_007237342.1	PF03703.14	7.2e-11	46.3
NC_025452.1_187	PF03703.14	7.4e-11	46.3
1204523.YP_009101451.1	PF03703.14	1.3e-10	45.6
NC_042061.1_197	PF03703.14	1.3e-10	45.5
1080800.YP_004895201.1	PF03703.14	1.4e-10	45.4
NC_031045.1_74	PF03703.14	1.4e-10	45.4
1564096.YP_009147533.1	PF03703.14	2.2e-10	44.7
NC_027340.1_30	PF03703.14	2.3e-10	44.7
1206545.YP_008532001.1	PF03703.14	7.8e-10	43
NC_022343.1_68	PF03703.14	8.5e-10	42.9
NC_029010.1_47	PF14470.6	4e-23	85.8
326036.YP_001004264.1	PF14470.6	4e-23	85.8
66797.NP_046557.1	PF14470.6	1.6e-19	74.2
NC_001884.1_6	PF14470.6	1.6e-19	74.2
151535.NP_076574.1	PF14470.6	1.4e-17	68
1610872.YP_009219654.1	PF14470.6	7.2e-17	65.8
NC_029025.1_28	PF14470.6	7.3e-17	65.7
NC_002747.1_2	PF14470.6	1e-16	65.3
1305708.YP_008058949.1	PF14470.6	1.6e-07	35.8
NC_021325.1_26	PF14470.6	1.7e-07	35.7
114416.NP_663636.1	PF14470.6	4.7e-06	31.1
NC_004066.1_2	PF14470.6	4.8e-06	31
35345.NP_112712.1	PF18338.1	4e-09	40
NC_002747.1_48	PF18338.1	4e-09	40
1472912.YP_009037303.1	PF18338.1	1.8e-08	37.9
NC_024217.1_111	PF18338.1	1.8e-08	37.9
NC_041887.1_71	PF18338.1	3.8e-08	36.9
12390.NP_996718.1	PF18338.1	4.3e-08	36.7
1871681.YP_009283242.1	PF18338.1	4.3e-08	36.7
NC_005822.1_43	PF18338.1	4.3e-08	36.7
NC_031040.1_45	PF18338.1	4.3e-08	36.7
43685.NP_695073.1	PF18338.1	1.1e-06	32.3
NC_004302.1_45	PF18338.1	1.1e-06	32.3
1229751.YP_008320193.1	PF18338.1	1.6e-06	31.7
NC_021861.1_52	PF18338.1	1.6e-06	31.7
1837862.YP_009290173.1	PF18338.1	2.4e-06	31.2
NC_031101.1_8	PF18338.1	2.4e-06	31.2
1873777.YP_009287808.1	PF18338.1	2.9e-06	30.9
NC_031078.1_22	PF18338.1	3e-06	30.9
35241.NP_108730.1	PF18338.1	4.1e-06	30.5
NC_002703.1_48	PF18338.1	4.2e-06	30.5
388452.YP_001469066.1	PF18667.1	7.1e-13	52.7
NC_009817.1_64	PF18667.1	7.1e-13	52.7
114416.NP_663687.1	PF18667.1	7.8e-13	52.6
NC_004066.1_57	PF18667.1	7.8e-13	52.6
35345.NP_112711.1	PF18667.1	1.9e-12	51.4
NC_002747.1_47	PF18667.1	1.9e-12	51.3
673839.YP_003347405.1	PF18667.1	1.5e-06	32.5
NC_013644.1_47	PF18667.1	1.5e-06	32.4
151535.NP_076627.1	PF10651.9	1.8e-34	122.8
NC_002666.1_52	PF10651.9	1.8e-34	122.8
320846.YP_240551.1	PF10651.9	3.4e-34	121.9
35345.NP_112711.1	PF10651.9	4.4e-34	121.6
NC_002747.1_47	PF10651.9	4.4e-34	121.6
1636204.YP_009204082.1	PF10651.9	7.6e-34	120.8
NC_028859.1_53	PF10651.9	7.6e-34	120.8
NC_028915.1_58	PF10651.9	7.6e-34	120.8
1464127.YP_009045049.1	PF10651.9	8.1e-34	120.7
NC_024391.1_54	PF10651.9	8.1e-34	120.7
1498171.YP_009218438.1	PF10651.9	1.2e-33	120.1
NC_030652.1_51	PF10651.9	1.3e-33	120.1
1195086.YP_008320253.1	PF10651.9	1.9e-33	119.5
NC_021863.1_55	PF10651.9	1.9e-33	119.5
114416.NP_663687.1	PF10651.9	2.6e-33	119.1
NC_004066.1_57	PF10651.9	2.6e-33	119.1
1505026.YP_009209250.1	PF10651.9	3.3e-33	118.7
NC_028917.1_7	PF10651.9	3.3e-33	118.7
106284.NP_510951.1	PF10651.9	6.1e-33	117.9
NC_003288.1_56	PF10651.9	6.1e-33	117.9
NC_021332.1_58	PF10651.9	6.1e-33	117.9
59506.YP_239741.1	PF10651.9	1e-32	117.2
NC_008798.1_58	PF10651.9	1.4e-32	116.7
1195068.YP_008058988.1	PF10651.9	1.5e-32	116.6
NC_007060.1_19	PF10651.9	1.5e-32	116.6
NC_023500.1_55	PF10651.9	1.5e-32	116.6
1168613.YP_006382272.1	PF10651.9	2.3e-32	116
40521.NP_463481.1	PF10651.9	2.1e-31	112.9
NC_003216.1_20	PF10651.9	2.1e-31	112.9
1814957.YP_009286845.1	PF10651.9	6.2e-31	111.4
NC_031094.1_18	PF10651.9	6.2e-31	111.4
NC_020199.1_58	PF10651.9	3.4e-30	108.9
1165702.YP_007392401.1	PF10651.9	3.6e-30	108.9
NC_007053.1_20	PF10651.9	5.7e-30	108.2
430796.YP_002268022.1	PF10651.9	1.9e-29	106.5
52979.NP_695155.1	PF10651.9	2.9e-29	105.9
NC_004305.1_19	PF10651.9	2.9e-29	105.9
388452.YP_001469066.1	PF10651.9	3.1e-29	105.9
NC_009817.1_64	PF10651.9	3.1e-29	105.8
55511.YP_239511.1	PF10651.9	4.6e-29	105.3
NC_007047.1_20	PF10651.9	4.6e-29	105.3
NC_028913.1_62	PF10651.9	8.9e-29	104.3
1168613.YP_006382269.1	PF10651.9	1e-28	104.1
388452.YP_001469063.1	PF10651.9	1.1e-28	104
NC_009817.1_62	PF10651.9	1.2e-28	104
320845.YP_240480.1	PF10651.9	1.2e-28	103.9
NC_007060.1_24	PF10651.9	1.2e-28	103.9
NC_030652.1_56	PF10651.9	1.6e-28	103.5
10717.NP_690775.1	PF10651.9	1.9e-28	103.3
NC_004167.1_24	PF10651.9	1.9e-28	103.3
106284.NP_510956.1	PF10651.9	9.6e-28	101
330396.YP_001468658.1	PF10651.9	7.7e-27	98.1
NC_009812.1_19	PF10651.9	7.8e-27	98.1
1610832.YP_009203650.1	PF10651.9	2.2e-26	96.6
NC_028856.1_41	PF10651.9	2.2e-26	96.6
1406792.YP_008770761.1	PF10651.9	1.8e-25	93.6
NC_022767.1_42	PF10651.9	1.9e-25	93.6
320850.YP_240845.1	PF10651.9	5.3e-25	92.1
NC_007065.1_24	PF10651.9	5.4e-25	92.1
1567011.YP_009218082.1	PF10651.9	3.7e-23	86.1
NC_029006.1_52	PF10651.9	3.7e-23	86.1
1610833.YP_009196929.1	PF10651.9	4.5e-23	85.8
NC_028777.1_41	PF10651.9	4.6e-23	85.8
547228.YP_007678102.1	PF10651.9	1.2e-22	84.5
NC_020883.1_79	PF10651.9	1.2e-22	84.5
1591072.YP_009204862.1	PF10651.9	1.4e-22	84.3
NC_028871.1_19	PF10651.9	1.4e-22	84.2
764561.YP_004301294.1	PF10651.9	8.9e-22	81.6
NC_015252.1_19	PF10651.9	9e-22	81.6
151536.NP_076693.1	PF10651.9	1.5e-21	80.9
NC_002667.1_55	PF10651.9	1.5e-21	80.9
1871687.YP_009279726.1	PF10651.9	1.8e-21	80.7
NC_031017.1_48	PF10651.9	1.8e-21	80.7
12390.NP_996720.1	PF10651.9	1.9e-21	80.6
NC_005822.1_45	PF10651.9	1.9e-21	80.6
35241.NP_108732.1	PF10651.9	2e-21	80.5
NC_002703.1_50	PF10651.9	2e-21	80.5
35345.NP_112714.1	PF10651.9	2.3e-21	80.3
NC_002747.1_50	PF10651.9	2.3e-21	80.3
1458852.YP_009044690.1	PF10651.9	3.1e-21	79.9
NC_024384.1_43	PF10651.9	3.2e-21	79.8
320841.YP_240178.1	PF10651.9	4.6e-21	79.3
NC_007056.1_25	PF10651.9	4.6e-21	79.3
43685.NP_695075.1	PF10651.9	1.6e-20	77.6
NC_004302.1_47	PF10651.9	1.6e-20	77.6
1147043.YP_007236680.1	PF10651.9	7.7e-20	75.4
NC_019915.1_60	PF10651.9	7.7e-20	75.3
320840.YP_240100.1	PF10651.9	1.9e-19	74
NC_007055.1_25	PF10651.9	1.9e-19	74
1406790.YP_008771948.1	PF10651.9	4.2e-19	72.9
NC_022774.1_43	PF10651.9	4.3e-19	72.9
1262538.YP_008318213.1	PF10651.9	2.7e-18	70.3
NC_021855.1_11	PF10651.9	2.7e-18	70.3
665884.YP_003127145.1	PF10651.9	7.5e-18	68.9
NC_013152.1_12	PF10651.9	7.5e-18	68.9
1262533.YP_008318104.1	PF10651.9	8.6e-18	68.7
NC_021853.1_11	PF10651.9	8.6e-18	68.7
1792269.YP_009302043.1	PF10651.9	9.9e-18	68.5
NC_031241.1_26	PF10651.9	9.9e-18	68.5
1197952.YP_006560967.1	PF10651.9	1e-17	68.5
NC_018281.1_28	PF10651.9	1e-17	68.5
1262535.YP_008320094.1	PF10651.9	1.1e-17	68.3
NC_021860.1_11	PF10651.9	1.1e-17	68.3
1165134.YP_006201094.1	PF10651.9	1.3e-17	68.1
NC_017688.1_12	PF10651.9	1.3e-17	68.1
320841.YP_240172.1	PF10651.9	1.5e-17	67.9
NC_007056.1_20	PF10651.9	1.5e-17	67.9
63118.NP_047125.1	PF10651.9	1.9e-17	67.6
NC_001909.1_11	PF10651.9	1.9e-17	67.6
NC_013154.1_12	PF10651.9	2.8e-17	67.1
NC_017702.1_13	PF10651.9	2.9e-17	67
NC_024392.1_96	PF10651.9	3.4e-17	66.8
1173745.YP_009044179.1	PF10651.9	3.4e-17	66.8
1173748.YP_008240426.1	PF10651.9	3.4e-17	66.8
NC_021785.1_59	PF10651.9	3.4e-17	66.8
1262537.YP_008318054.1	PF10651.9	6.2e-17	65.9
NC_021852.1_11	PF10651.9	6.2e-17	65.9
673832.YP_003347514.1	PF10651.9	1e-16	65.2
NC_013643.1_59	PF10651.9	1e-16	65.2
1161901.YP_006383475.1	PF10651.9	1.4e-16	64.8
NC_017976.1_22	PF10651.9	1.4e-16	64.8
1173743.YP_008126714.1	PF10651.9	1.7e-16	64.5
NC_021539.2_15	PF10651.9	1.7e-16	64.5
NC_029024.1_29	PF10651.9	4.4e-16	63.2
552525.YP_002154390.1	PF10651.9	4.5e-16	63.1
235201.YP_223901.1	PF10651.9	1.1e-15	61.9
NC_006936.1_29	PF10651.9	1.1e-15	61.9
NC_024392.1_97	PF10651.9	2e-15	61
1173745.YP_009044180.1	PF10651.9	2.2e-15	60.9
578234.YP_002455802.1	PF10651.9	5.7e-15	59.6
NC_011801.1_16	PF10651.9	5.7e-15	59.6
1108070.YP_004934216.1	PF10651.9	2.5e-14	57.5
NC_016161.1_53	PF10651.9	2.5e-14	57.5
320840.YP_240093.1	PF10651.9	3.4e-14	57
NC_007055.1_19	PF10651.9	3.4e-14	57
1262536.YP_008318161.1	PF10651.9	4e-14	56.8
NC_021854.1_11	PF10651.9	4.1e-14	56.8
1225794.YP_007236704.1	PF10651.9	1.2e-13	55.2
NC_019916.1_18	PF10651.9	1.2e-13	55.2
1837862.YP_009290173.1	PF10651.9	1.6e-13	54.9
NC_031101.1_8	PF10651.9	1.6e-13	54.9
1147043.YP_007236676.1	PF10651.9	2.1e-12	51.2
NC_028821.1_7	PF10651.9	2.3e-12	51.1
12417.NP_050164.1	PF10651.9	7.9e-12	49.4
1147042.YP_009130746.1	PF10651.9	1e-11	49
NC_020490.2_67	PF10651.9	1e-11	49
1147044.YP_007236614.1	PF10651.9	1.2e-11	48.8
NC_019914.1_47	PF10651.9	1.2e-11	48.8
1147044.YP_007236617.1	PF10651.9	2.8e-11	47.6
NC_019914.1_50	PF10651.9	2.8e-11	47.6
190478.NP_612847.1	PF10651.9	1.2e-10	45.5
NC_003524.1_19	PF10651.9	1.2e-10	45.5
1434319.YP_009007689.1	PF10651.9	8.5e-10	42.8
NC_023582.1_26	PF10651.9	8.5e-10	42.8
1500386.YP_009042547.1	PF10651.9	1.3e-09	42.2
NC_024355.1_42	PF10651.9	1.3e-09	42.2
NC_004821.1_50	PF10651.9	1.4e-09	42.1
1195071.YP_008059880.1	PF10651.9	1.6e-09	41.9
NC_021332.1_63	PF10651.9	1.6e-09	41.8
1197952.YP_006560961.1	PF10651.9	2.1e-09	41.5
NC_000896.1_59	PF10651.9	3.5e-09	40.8
NC_031241.1_21	PF10651.9	1.4e-08	38.8
947980.YP_007003221.1	PF10651.9	2.2e-08	38.2
NC_019486.1_20	PF10651.9	2.2e-08	38.2
190478.NP_612845.1	PF10651.9	3.8e-08	37.4
NC_003524.1_17	PF10651.9	3.8e-08	37.4
1187894.YP_006383521.1	PF10651.9	4.8e-08	37.1
NC_017978.1_18	PF10651.9	4.9e-08	37.1
1775140.YP_009273344.1	PF10651.9	8.8e-08	36.2
NC_030904.1_20	PF10651.9	8.9e-08	36.2
320839.YP_240022.1	PF10651.9	2.1e-07	35
NC_027982.1_20	PF10651.9	2.7e-07	34.7
438780.YP_009167785.1	PF10651.9	2.8e-07	34.6
NC_007054.1_19	PF10651.9	3e-07	34.5
1147042.YP_009130741.1	PF10651.9	3.6e-06	31
NC_020490.2_62	PF10651.9	3.6e-06	31
10385.NP_076572.1	PF02485.21	1.8e-61	212.1
768738.YP_009052068.1	PF02485.21	2.7e-57	198.4
146015.YP_007969861.1	PF02485.21	2.8e-56	195.1
548914.YP_009179238.1	PF02485.21	1e-51	180.2
1474867.YP_009052177.1	PF02485.21	6.1e-20	76.1
693272.YP_003969849.1	PF02485.21	3.9e-10	43.9
12336.YP_398462.1	PF00533.26	1.9e-13	54.8
NC_007581.1_31	PF00533.26	1.9e-13	54.8
NC_041910.1_15	PF00533.26	3.3e-12	50.8
1084719.YP_009015539.1	PF00533.26	1.4e-11	48.8
NC_023719.1_227	PF00533.26	1.4e-11	48.8
1229755.YP_007111858.1	PF00533.26	7.3e-11	46.5
NC_019713.1_12	PF00533.26	7.4e-11	46.5
1269028.YP_007354498.1	PF00533.26	7.7e-11	46.4
693272.YP_003970095.1	PF00533.26	2.7e-10	44.7
212035.YP_003986805.1	PF00533.26	4.6e-10	44
345585.YP_009010462.1	PF00533.26	6.8e-10	43.4
68347.YP_004732893.1	PF00533.26	1.6e-09	42.2
NC_028899.1_106	PF00533.26	1.7e-08	38.9
1689679.YP_009207909.1	PF00533.26	1.7e-08	38.9
1094892.YP_004894655.1	PF00533.26	2.7e-08	38.3
1269028.YP_007354586.1	PF00533.26	3.2e-08	38
1301280.YP_009010703.1	PF00533.26	3.7e-08	37.8
NC_041927.1_28	PF00533.26	1.7e-07	35.7
430796.YP_002267975.1	PF00533.26	2.9e-07	35
NC_011344.1_6	PF00533.26	3e-07	34.9
491003.YP_001837054.1	PF00533.26	3.5e-07	34.7
NC_010583.1_138	PF00533.26	3.5e-07	34.7
455364.YP_009173744.1	PF00533.26	3.9e-07	34.5
1585840.YP_009212944.1	PF00533.26	4.9e-07	34.2
NC_028950.1_99	PF00533.26	5e-07	34.2
1474867.YP_009052200.1	PF00533.26	8.4e-07	33.5
345201.YP_654624.1	PF00533.26	1e-06	33.2
NC_042074.1_73	PF00533.26	1.1e-06	33.1
1206557.YP_007237088.1	PF00533.26	1.1e-06	33.1
NC_019919.2_120	PF00533.26	1.1e-06	33.1
1589298.YP_009207573.1	PF00533.26	1.2e-06	33
1567006.YP_009149874.1	PF00533.26	1.5e-06	32.7
331278.YP_004934501.1	PF00533.26	1.8e-06	32.4
NC_016163.1_255	PF00533.26	1.8e-06	32.4
NC_041994.1_309	PF00533.26	2.4e-06	32
NC_041911.1_157	PF00533.26	3.2e-06	31.6
NC_031039.1_98	PF00533.26	4.1e-06	31.3
1815509.YP_009282999.1	PF00533.26	4.2e-06	31.3
NC_042307.1_94	PF00533.26	4.2e-06	31.3
NC_042093.1_119	PF00533.26	5.7e-06	30.8
1341101.YP_008766819.1	PF00533.26	5.9e-06	30.8
NC_022747.1_4	PF00533.26	6e-06	30.8
1701842.YP_009276896.1	PF00533.26	6.1e-06	30.7
NC_030946.1_43	PF00533.26	6.2e-06	30.7
1572744.YP_009207786.1	PF00533.26	6.8e-06	30.6
NC_028898.1_34	PF00533.26	6.9e-06	30.6
NC_042013.1_295	PF00533.26	7.3e-06	30.5
72201.YP_009046724.1	PF00533.26	7.6e-06	30.4
1813599.YP_009238991.1	PF08647.11	9.7e-06	29.8
332032.YP_293754.2	PF14384.6	8e-23	84.9
NC_009234.1_7	PF14384.6	8.3e-23	84.9
NC_009234.1_6	PF04365.13	4.4e-21	79.2
332032.YP_293753.1	PF04365.13	1.1e-20	77.9
78219.YP_009011084.1	PF02498.17	1.6e-57	196.4
1750712.YP_009230004.1	PF02498.17	1.5e-53	183.6
320432.YP_249673.1	PF02498.17	6.2e-53	181.7
320432.YP_249659.1	PF02498.17	2e-49	170.4
148363.NP_075129.1	PF02498.17	3.5e-48	166.4
166921.YP_003517887.1	PF02498.17	4.6e-47	162.9
1592335.YP_009116946.1	PF02498.17	1.1e-45	158.5
670252.YP_003344898.1	PF02498.17	9.7e-45	155.4
NC_013599.1_8	PF02498.17	9.8e-45	155.4
130556.NP_203305.1	PF02498.17	1.9e-32	116
130556.NP_203412.1	PF02498.17	7.5e-32	114.1
1136024.YP_009345780.1	PF02498.17	1.5e-31	113.1
NC_004584.1_8	PF02498.17	3.7e-31	111.9
644007.YP_002925141.1	PF02498.17	9.8e-31	110.5
NC_012756.1_9	PF02498.17	1e-30	110.5
508419.YP_007002379.1	PF02498.17	2.2e-30	109.4
NC_019449.1_38	PF02498.17	2.2e-30	109.4
1701814.YP_009324876.1	PF02498.17	3.4e-30	108.8
NC_031941.1_46	PF02498.17	3.4e-30	108.8
578234.YP_002455816.1	PF02498.17	5.2e-30	108.2
NC_011801.1_33	PF02498.17	5.2e-30	108.2
157924.NP_862854.1	PF02498.17	1.1e-29	107.2
NC_004996.1_15	PF02498.17	1.1e-29	107.2
1552735.YP_009126511.1	PF02498.17	2.6e-29	105.9
NC_026609.1_69	PF02498.17	2.7e-29	105.9
1552735.YP_009126521.1	PF02498.17	3.1e-29	105.7
NC_041928.1_194	PF02498.17	3.1e-29	105.7
NC_026609.1_81	PF02498.17	3.3e-29	105.6
379501.YP_001604100.1	PF02498.17	4.7e-29	105.1
NC_010147.1_10	PF02498.17	4.7e-29	105.1
320839.YP_240038.1	PF02498.17	2.1e-28	103.1
NC_007054.1_31	PF02498.17	2.1e-28	103.1
1147043.YP_007236626.1	PF02498.17	2.3e-28	102.9
NC_019915.1_6	PF02498.17	2.3e-28	102.9
1206110.YP_007173637.1	PF02498.17	3.4e-28	102.4
NC_019782.1_41	PF02498.17	3.5e-28	102.3
1071503.YP_009017201.1	PF02498.17	4.1e-28	102.1
166921.YP_003517810.1	PF02498.17	4.1e-28	102.1
NC_023731.1_65	PF02498.17	4.2e-28	102.1
1500734.YP_009097915.1	PF02498.17	7.4e-28	101.3
NC_025415.1_36	PF02498.17	7.4e-28	101.3
1399942.YP_008770206.1	PF02498.17	7.6e-28	101.2
NC_022762.1_41	PF02498.17	7.7e-28	101.2
139872.NP_958516.1	PF02498.17	1.6e-27	100.3
1464127.YP_009045000.1	PF02498.17	1.6e-27	100.2
NC_005354.1_11	PF02498.17	1.6e-27	100.2
NC_024391.1_7	PF02498.17	1.7e-27	100.1
139870.NP_958573.1	PF02498.17	1.9e-27	100
NC_005355.1_21	PF02498.17	1.9e-27	100
83191.NP_048265.1	PF02498.17	2.2e-27	99.8
97195.YP_009507583.1	PF02498.17	2.6e-27	99.6
320850.YP_240864.1	PF02498.17	6.8e-27	98.2
NC_007065.1_39	PF02498.17	6.9e-27	98.2
487152.YP_001949805.1	PF02498.17	7.1e-27	98.1
NC_010808.1_7	PF02498.17	7.2e-27	98.1
320849.YP_240782.1	PF02498.17	1.2e-26	97.4
NC_007064.1_34	PF02498.17	1.2e-26	97.4
330399.YP_001468876.1	PF02498.17	1.6e-26	97
NC_009815.1_37	PF02498.17	1.6e-26	97
NC_005356.1_28	PF02498.17	1.9e-26	96.8
129009.NP_061599.1	PF02498.17	1.9e-26	96.8
423476.YP_001039895.1	PF02498.17	2.2e-26	96.6
NC_009018.1_7	PF02498.17	2.2e-26	96.6
31754.NP_116530.1	PF02498.17	2.5e-26	96.4
NC_002796.1_28	PF02498.17	2.5e-26	96.4
NC_028915.1_5	PF02498.17	2.8e-26	96.2
12360.NP_803260.1	PF02498.17	3.2e-26	96
1916701.YP_009506218.1	PF02498.17	4.5e-26	95.6
1916701.YP_009506225.1	PF02498.17	4.6e-26	95.5
166921.YP_003517808.1	PF02498.17	4.9e-26	95.5
359919.YP_001257066.1	PF02498.17	6.2e-26	95.1
1337877.YP_008320378.1	PF02498.17	7.5e-26	94.9
NC_041867.1_37	PF02498.17	7.5e-26	94.9
51677.NP_059307.1	PF02498.17	7.7e-26	94.8
332054.YP_308997.1	PF02498.17	9.1e-26	94.6
72201.YP_009046799.1	PF02498.17	1.2e-25	94.3
547228.YP_007678052.1	PF02498.17	1.4e-25	94
NC_020883.1_25	PF02498.17	1.4e-25	93.9
204440.NP_689195.1	PF02498.17	1.9e-25	93.5
166921.YP_003517768.1	PF02498.17	1.9e-25	93.5
36355.YP_003422474.1	PF02498.17	2e-25	93.5
359919.YP_001257062.1	PF02498.17	2.1e-25	93.4
504346.YP_002284359.1	PF02498.17	2.1e-25	93.4
NC_011373.1_25	PF02498.17	2.1e-25	93.4
1777064.YP_009273698.1	PF02498.17	2.4e-25	93.2
1229751.YP_008320146.1	PF02498.17	2.5e-25	93.2
NC_030909.1_14	PF02498.17	2.5e-25	93.2
NC_021861.1_5	PF02498.17	2.5e-25	93.2
1307956.YP_758451.1	PF02498.17	2.7e-25	93.1
1204543.YP_007005642.1	PF02498.17	3.3e-25	92.8
NC_019511.1_172	PF02498.17	3.3e-25	92.8
1962501.YP_529793.1	PF02498.17	3.3e-25	92.8
1962501.YP_529747.1	PF02498.17	3.6e-25	92.7
1592335.YP_009116982.1	PF02498.17	3.8e-25	92.6
1307956.YP_758355.1	PF02498.17	4.4e-25	92.4
1383059.YP_008409371.1	PF02498.17	4.5e-25	92.4
NC_022058.1_71	PF02498.17	4.6e-25	92.3
1580580.YP_009112634.1	PF02498.17	4.8e-25	92.3
NC_011023.1_64	PF02498.17	4.9e-25	92.3
540068.YP_001994885.1	PF02498.17	5.2e-25	92.2
268591.YP_009316072.1	PF02498.17	5.4e-25	92.1
1458860.YP_009104133.1	PF02498.17	5.5e-25	92.1
NC_025470.1_126	PF02498.17	5.6e-25	92.1
490711.YP_001650959.1	PF02498.17	8.2e-25	91.5
1916701.YP_009506197.1	PF02498.17	9.5e-25	91.3
72201.YP_009046667.1	PF02498.17	1.1e-24	91.1
566270.YP_002332836.1	PF02498.17	1.1e-24	91.1
166921.YP_003517849.1	PF02498.17	1.3e-24	90.8
36355.YP_003422497.1	PF02498.17	1.5e-24	90.7
1589751.YP_009202254.1	PF02498.17	1.6e-24	90.6
NC_028841.1_47	PF02498.17	1.6e-24	90.6
260797.YP_001111008.1	PF02498.17	1.8e-24	90.4
NC_042309.1_63	PF02498.17	1.9e-24	90.3
36355.YP_003422506.1	PF02498.17	2.2e-24	90.2
1675866.YP_009357223.1	PF02498.17	2.2e-24	90.2
208013.YP_002268098.1	PF02498.17	2.3e-24	90.1
260797.YP_001110892.1	PF02498.17	2.3e-24	90.1
1346829.YP_009049941.1	PF02498.17	2.4e-24	90.1
51369.NP_680507.1	PF02498.17	2.6e-24	89.9
208013.YP_002268049.1	PF02498.17	2.6e-24	89.9
NC_004112.1_27	PF02498.17	2.6e-24	89.9
204440.NP_689264.1	PF02498.17	3.1e-24	89.7
1916701.YP_009506127.1	PF02498.17	3.1e-24	89.7
74660.NP_932668.1	PF02498.17	3.3e-24	89.6
224399.NP_818680.1	PF02498.17	4.2e-24	89.3
1307956.YP_758349.1	PF02498.17	4.3e-24	89.2
1916701.YP_009506173.1	PF02498.17	4.4e-24	89.2
46242.NP_258393.1	PF02498.17	5.2e-24	88.9
1718161.YP_009210559.1	PF02498.17	5.3e-24	88.9
NC_028930.1_33	PF02498.17	5.4e-24	88.9
1589749.YP_009195227.1	PF02498.17	5.5e-24	88.9
NC_028758.1_35	PF02498.17	5.6e-24	88.9
1500733.YP_009098696.1	PF02498.17	7.3e-24	88.5
NC_025420.1_38	PF02498.17	7.5e-24	88.4
359919.YP_001257065.1	PF02498.17	7.8e-24	88.4
255431.YP_006607.1	PF02498.17	8.5e-24	88.3
NC_005857.1_24	PF02498.17	8.6e-24	88.3
161494.YP_611028.1	PF02498.17	1.3e-23	87.7
NC_031118.1_47	PF02498.17	1.5e-23	87.5
1887644.YP_009292003.1	PF02498.17	1.6e-23	87.4
1755689.YP_009187440.1	PF02498.17	1.7e-23	87.3
NC_028657.1_41	PF02498.17	1.7e-23	87.3
373405.YP_655656.1	PF02498.17	1.8e-23	87.3
NC_008203.1_71	PF02498.17	1.8e-23	87.2
1195071.YP_008059823.1	PF02498.17	2.2e-23	86.9
NC_030652.1_7	PF02498.17	2.3e-23	86.9
207830.NP_613173.1	PF02498.17	2.4e-23	86.8
NC_009816.1_6	PF02498.17	2.7e-23	86.7
1750712.YP_009229976.1	PF02498.17	2.9e-23	86.5
268591.YP_009316169.1	PF02498.17	3.3e-23	86.4
384848.YP_001468910.1	PF02498.17	3.4e-23	86.3
208013.YP_002268113.1	PF02498.17	3.7e-23	86.2
1592576.YP_009118566.1	PF02498.17	4.3e-23	86
204440.NP_689233.1	PF02498.17	4.4e-23	86
260797.YP_001110895.1	PF02498.17	5e-23	85.8
268591.YP_009316145.1	PF02498.17	5.1e-23	85.8
1136024.YP_009345739.1	PF02498.17	5.2e-23	85.7
10449.NP_047783.1	PF02498.17	5.3e-23	85.7
328615.YP_803387.1	PF02498.17	5.5e-23	85.7
166921.YP_003517769.1	PF02498.17	5.6e-23	85.6
347324.YP_001293380.1	PF02498.17	5.8e-23	85.6
NC_007805.1_35	PF02498.17	5.8e-23	85.6
396034.YP_001425627.1	PF02498.17	5.9e-23	85.6
NC_009737.2_45	PF02498.17	5.9e-23	85.6
1675866.YP_009250091.1	PF02498.17	6.7e-23	85.4
78219.YP_009011177.1	PF02498.17	6.7e-23	85.4
490711.YP_001651010.1	PF02498.17	6.8e-23	85.4
1367205.YP_008378440.1	PF02498.17	7.5e-23	85.2
NC_041909.1_40	PF02498.17	7.8e-23	85.2
204440.NP_689295.1	PF02498.17	8.8e-23	85
78219.YP_009011131.1	PF02498.17	9e-23	85
1589752.YP_009224904.1	PF02498.17	9.7e-23	84.9
10449.NP_047668.1	PF02498.17	1e-22	84.8
566270.YP_002332770.1	PF02498.17	1e-22	84.8
1500713.YP_009043895.1	PF02498.17	1.1e-22	84.7
207830.NP_613114.1	PF02498.17	1.1e-22	84.7
NC_024369.2_42	PF02498.17	1.1e-22	84.7
1346829.YP_009049843.1	PF02498.17	1.1e-22	84.7
941969.YP_007011088.1	PF02498.17	1.3e-22	84.5
NC_019550.1_32	PF02498.17	1.3e-22	84.5
148363.NP_075128.1	PF02498.17	1.3e-22	84.5
148363.NP_075174.1	PF02498.17	1.5e-22	84.3
489830.YP_001649115.1	PF02498.17	1.5e-22	84.3
10455.YP_001036361.1	PF02498.17	1.8e-22	84
1346829.YP_009049918.1	PF02498.17	2.1e-22	83.8
207830.NP_613158.1	PF02498.17	2.1e-22	83.8
74660.NP_932710.1	PF02498.17	2.2e-22	83.7
307461.YP_006607806.1	PF02498.17	2.3e-22	83.7
260797.YP_001111005.1	PF02498.17	3.1e-22	83.2
1675549.YP_009206775.1	PF02498.17	3.2e-22	83.2
NC_028889.1_48	PF02498.17	3.2e-22	83.2
207830.NP_613107.1	PF02498.17	3.5e-22	83.1
1592576.YP_009118593.1	PF02498.17	3.6e-22	83.1
10449.NP_047798.1	PF02498.17	3.6e-22	83.1
28288.YP_473332.1	PF02498.17	3.7e-22	83
46015.NP_054031.1	PF02498.17	3.7e-22	83
260797.YP_001110893.1	PF02498.17	4.3e-22	82.8
1592576.YP_009118617.1	PF02498.17	4.3e-22	82.8
1916701.YP_009506119.1	PF02498.17	5.2e-22	82.5
36355.YP_003422501.1	PF02498.17	5.3e-22	82.5
166921.YP_003517885.1	PF02498.17	5.6e-22	82.4
1962501.YP_529720.1	PF02498.17	5.6e-22	82.4
670252.YP_003344912.1	PF02498.17	5.9e-22	82.4
NC_013599.1_23	PF02498.17	6e-22	82.3
166921.YP_003517882.1	PF02498.17	6.1e-22	82.3
204440.NP_689249.1	PF02498.17	9.8e-22	81.7
271108.NP_047552.1	PF02498.17	1e-21	81.6
542343.YP_002300599.1	PF02498.17	1.1e-21	81.6
268591.YP_009316173.1	PF02498.17	1.1e-21	81.5
1592576.YP_009118501.1	PF02498.17	1.2e-21	81.4
224399.NP_818731.1	PF02498.17	1.2e-21	81.4
268591.YP_009316114.1	PF02498.17	1.2e-21	81.4
207830.NP_613205.1	PF02498.17	1.4e-21	81.2
1592576.YP_009118527.1	PF02498.17	1.4e-21	81.1
166921.YP_003517886.1	PF02498.17	1.4e-21	81.1
1411095.YP_009032191.1	PF02498.17	1.5e-21	81.1
NC_024144.1_55	PF02498.17	1.5e-21	81.1
307454.YP_009121837.1	PF02498.17	1.5e-21	81
59376.YP_874269.1	PF02498.17	1.6e-21	80.9
1527512.YP_009124592.1	PF02498.17	1.7e-21	80.9
NC_031262.1_40	PF02498.17	1.8e-21	80.9
36355.YP_003422476.1	PF02498.17	1.8e-21	80.8
10449.NP_047669.1	PF02498.17	1.9e-21	80.8
113370.YP_762434.1	PF02498.17	1.9e-21	80.7
343516.YP_512277.1	PF02498.17	2.1e-21	80.6
NC_007804.2_21	PF02498.17	2.1e-21	80.6
1346829.YP_009049907.1	PF02498.17	2.2e-21	80.5
929833.YP_008130212.1	PF02498.17	2.4e-21	80.4
31507.YP_803401.1	PF02498.17	2.4e-21	80.4
NC_021560.1_67	PF02498.17	2.4e-21	80.4
51677.NP_059279.1	PF02498.17	2.4e-21	80.4
1592576.YP_009118613.1	PF02498.17	2.5e-21	80.3
1089121.YP_009013601.1	PF02498.17	2.6e-21	80.3
NC_023703.1_50	PF02498.17	2.6e-21	80.3
1124654.YP_007001997.1	PF02498.17	2.9e-21	80.1
166921.YP_003517848.1	PF02498.17	3e-21	80.1
NC_019445.1_46	PF02498.17	3e-21	80.1
74660.NP_932615.1	PF02498.17	3.1e-21	80.1
271108.NP_047498.1	PF02498.17	3.8e-21	79.8
51677.NP_059208.1	PF02498.17	4.5e-21	79.5
1307957.YP_717643.1	PF02498.17	4.7e-21	79.5
130556.NP_203413.1	PF02498.17	5e-21	79.4
359919.YP_001256968.1	PF02498.17	5.1e-21	79.4
328615.YP_803360.1	PF02498.17	5.2e-21	79.4
230158.NP_852746.1	PF02498.17	5.2e-21	79.3
NC_004827.1_28	PF02498.17	5.2e-21	79.3
NC_041894.1_34	PF02498.17	5.4e-21	79.3
260797.YP_001110894.1	PF02498.17	7.6e-21	78.8
101850.YP_007250504.1	PF02498.17	8.5e-21	78.7
28288.YP_473276.1	PF02498.17	8.9e-21	78.6
1522092.YP_009216905.1	PF02498.17	9.2e-21	78.5
NC_028996.1_56	PF02498.17	9.4e-21	78.5
1505026.YP_009209299.1	PF02498.17	9.9e-21	78.5
NC_028917.1_55	PF02498.17	1e-20	78.4
260797.YP_001110944.1	PF02498.17	1e-20	78.4
340435.YP_851038.1	PF02498.17	1.1e-20	78.3
NC_008562.1_23	PF02498.17	1.1e-20	78.3
345201.YP_654591.1	PF02498.17	1.1e-20	78.2
1675866.YP_009250095.1	PF02498.17	1.2e-20	78.2
307467.YP_002854747.1	PF02498.17	1.3e-20	78.1
28288.YP_473244.1	PF02498.17	1.3e-20	78
101850.YP_007250414.1	PF02498.17	1.6e-20	77.8
1147044.YP_007236575.1	PF02498.17	1.7e-20	77.7
NC_019914.1_6	PF02498.17	1.7e-20	77.7
307454.YP_009121838.1	PF02498.17	2.1e-20	77.4
1647302.YP_009198380.1	PF02498.17	2.5e-20	77.2
NC_028796.1_37	PF02498.17	2.5e-20	77.2
10449.NP_047791.1	PF02498.17	2.6e-20	77.1
1582154.YP_009195809.1	PF02498.17	2.8e-20	77
103807.NP_543067.1	PF02498.17	3e-20	76.9
176652.NP_149664.1	PF02498.17	3e-20	76.9
NC_003356.1_17	PF02498.17	3e-20	76.9
NC_028959.1_55	PF02498.17	3.3e-20	76.8
10449.NP_047787.1	PF02498.17	3.4e-20	76.7
28288.YP_473245.1	PF02498.17	3.5e-20	76.7
1582156.YP_009206172.1	PF02498.17	3.6e-20	76.6
NC_028883.1_51	PF02498.17	3.7e-20	76.6
260797.YP_001111001.1	PF02498.17	4e-20	76.5
NC_031936.1_39	PF02498.17	4.1e-20	76.5
271108.NP_047436.1	PF02498.17	4.4e-20	76.4
166921.YP_003517894.1	PF02498.17	4.5e-20	76.3
1647469.YP_009324431.1	PF02498.17	4.8e-20	76.2
158683.YP_009220726.1	PF02498.17	4.9e-20	76.2
1346829.YP_009049844.1	PF02498.17	6.8e-20	75.8
279281.YP_025050.1	PF02498.17	6.8e-20	75.8
NC_005893.1_29	PF02498.17	6.9e-20	75.7
72201.YP_009046666.1	PF02498.17	6.9e-20	75.7
1089115.YP_009013053.1	PF02498.17	7.4e-20	75.6
NC_023697.1_34	PF02498.17	7.5e-20	75.6
176652.NP_149752.1	PF02498.17	7.9e-20	75.5
NC_026611.1_22	PF02498.17	1.4e-19	74.8
40631.NP_046925.1	PF02498.17	1.5e-19	74.6
NC_001901.1_29	PF02498.17	1.6e-19	74.6
307454.YP_009121875.1	PF02498.17	1.6e-19	74.6
1537091.YP_009126626.1	PF02498.17	1.7e-19	74.5
158683.YP_009220679.1	PF02498.17	1.9e-19	74.4
158683.YP_009220732.1	PF02498.17	1.9e-19	74.3
10449.NP_047751.1	PF02498.17	1.9e-19	74.3
683735.YP_003344817.1	PF02498.17	2.5e-19	74
NC_013597.1_34	PF02498.17	2.5e-19	73.9
130556.NP_203309.1	PF02498.17	2.6e-19	73.9
1864623.YP_009287752.1	PF02498.17	2.7e-19	73.9
NC_031077.1_23	PF02498.17	2.7e-19	73.8
1429793.YP_009004405.1	PF02498.17	2.8e-19	73.8
NC_023552.1_34	PF02498.17	2.8e-19	73.8
31507.YP_803400.1	PF02498.17	2.9e-19	73.8
NC_030943.1_46	PF02498.17	3.1e-19	73.7
1838062.YP_009276671.1	PF02498.17	3.2e-19	73.6
59376.YP_874282.1	PF02498.17	3.4e-19	73.5
1307956.YP_758450.1	PF02498.17	3.7e-19	73.4
49964.NP_203477.1	PF02498.17	4e-19	73.3
NC_003085.1_58	PF02498.17	4.1e-19	73.3
62099.YP_009001477.1	PF02498.17	4.9e-19	73
320840.YP_240116.1	PF02498.17	5.7e-19	72.8
NC_007055.1_37	PF02498.17	5.8e-19	72.8
158683.YP_009221130.1	PF02498.17	6.4e-19	72.6
99179.YP_002221560.1	PF02498.17	6.6e-19	72.6
NC_011222.1_33	PF02498.17	6.7e-19	72.6
260797.YP_001111000.1	PF02498.17	6.8e-19	72.6
51677.NP_059257.1	PF02498.17	9.3e-19	72.1
37665.NP_077602.1	PF02498.17	9.4e-19	72.1
NC_017983.1_33	PF02498.17	9.5e-19	72.1
1183239.YP_006383722.1	PF02498.17	9.7e-19	72.1
208013.YP_002268142.1	PF02498.17	1.2e-18	71.8
10449.NP_047752.1	PF02498.17	1.4e-18	71.5
72201.YP_009046812.1	PF02498.17	1.5e-18	71.5
NC_030921.1_39	PF02498.17	2.3e-18	70.8
1838081.YP_009274984.1	PF02498.17	2.4e-18	70.8
10288.YP_008004340.1	PF02498.17	2.4e-18	70.8
51677.NP_059278.1	PF02498.17	2.8e-18	70.6
158683.YP_009220677.1	PF02498.17	2.9e-18	70.5
1074309.YP_009012286.1	PF02498.17	3.3e-18	70.4
NC_023692.1_38	PF02498.17	3.3e-18	70.3
1293539.YP_008004641.1	PF02498.17	3.6e-18	70.2
72201.YP_009046700.1	PF02498.17	3.7e-18	70.2
158683.YP_009220667.1	PF02498.17	3.8e-18	70.1
158683.YP_009220654.1	PF02498.17	5.4e-18	69.7
158683.YP_009220700.1	PF02498.17	5.8e-18	69.6
1675866.YP_009250096.1	PF02498.17	8e-18	69.1
1563660.YP_009186742.1	PF02498.17	1.1e-17	68.6
1269028.YP_007354878.1	PF02498.17	1.2e-17	68.6
10288.YP_008004159.1	PF02498.17	1.3e-17	68.5
204440.NP_689296.1	PF02498.17	1.4e-17	68.4
1293539.YP_008004482.1	PF02498.17	1.5e-17	68.2
NC_042336.1_42	PF02498.17	1.5e-17	68.2
1071505.YP_009018921.1	PF02498.17	1.5e-17	68.2
10288.YP_008004171.1	PF02498.17	1.6e-17	68.2
NC_042030.1_59	PF02498.17	2.1e-17	67.8
1293539.YP_008004480.1	PF02498.17	2.6e-17	67.5
207830.NP_613206.1	PF02498.17	2.6e-17	67.5
36355.YP_003422401.1	PF02498.17	2.9e-17	67.3
271108.NP_047497.1	PF02498.17	4.2e-17	66.8
NC_013597.1_50	PF02498.17	4.2e-17	66.8
683735.YP_003344836.1	PF02498.17	4.2e-17	66.8
158683.YP_009220708.1	PF02498.17	5.4e-17	66.5
1042122.YP_007005040.1	PF02498.17	5.5e-17	66.4
NC_011318.1_25	PF02498.17	5.6e-17	66.4
542343.YP_002300607.1	PF02498.17	5.8e-17	66.4
72201.YP_009046691.1	PF02498.17	6.6e-17	66.2
10288.YP_008004170.1	PF02498.17	6.8e-17	66.1
1610833.YP_009196986.1	PF02498.17	7e-17	66.1
72201.YP_009046701.1	PF02498.17	7e-17	66.1
1293539.YP_008004481.1	PF02498.17	1e-16	65.6
NC_028777.1_96	PF02498.17	1e-16	65.6
1698713.YP_009199731.1	PF02498.17	1.3e-16	65.2
NC_028813.1_46	PF02498.17	1.3e-16	65.2
62099.YP_009001476.1	PF02498.17	1.5e-16	65.1
62099.YP_009001505.1	PF02498.17	1.5e-16	65
224399.NP_818741.1	PF02498.17	2.3e-16	64.5
328615.YP_803250.1	PF02498.17	2.3e-16	64.4
NC_028764.1_75	PF02498.17	3.1e-16	64
1411095.YP_009032225.1	PF02498.17	3.2e-16	64
1094892.YP_004894052.1	PF02498.17	4.1e-16	63.6
271108.NP_047553.1	PF02498.17	5.4e-16	63.3
446529.YP_001294770.1	PF02498.17	1e-15	62.4
1109713.YP_005087087.1	PF02498.17	1e-15	62.4
NC_016652.1_43	PF02498.17	1e-15	62.4
NC_009603.1_9	PF02498.17	1e-15	62.4
28321.NP_064957.1	PF02498.17	1.3e-15	62
1367203.YP_008378323.1	PF02498.17	2e-15	61.5
10288.YP_008004169.1	PF02498.17	2.5e-15	61.1
1307956.YP_758416.1	PF02498.17	3e-15	60.9
28321.NP_064837.1	PF02498.17	3.8e-15	60.6
1293539.YP_008004479.1	PF02498.17	4.5e-15	60.3
1962501.YP_529686.1	PF02498.17	4.6e-15	60.3
1592576.YP_009118528.1	PF02498.17	4.9e-15	60.2
1567009.YP_009277281.1	PF02498.17	5e-15	60.2
NC_030949.1_7	PF02498.17	5.1e-15	60.1
1094892.YP_004894061.1	PF02498.17	5.8e-15	59.9
1647470.YP_009273258.1	PF02498.17	6.4e-15	59.8
1352230.YP_008240357.1	PF02498.17	6.4e-15	59.8
NC_021784.1_54	PF02498.17	6.5e-15	59.8
NC_030902.1_35	PF02498.17	7.2e-15	59.7
83191.NP_048094.1	PF02498.17	1e-14	59.2
212035.YP_003986476.1	PF02498.17	1.5e-14	58.6
51677.NP_059210.1	PF02498.17	2e-14	58.2
10288.YP_008004161.1	PF02498.17	2.3e-14	58
979525.YP_004251030.1	PF02498.17	2.4e-14	58
NC_015157.1_86	PF02498.17	2.5e-14	57.9
10455.YP_001036309.1	PF02498.17	3.2e-14	57.6
566270.YP_002332713.1	PF02498.17	3.3e-14	57.5
10288.YP_008004163.1	PF02498.17	5e-14	57
62099.YP_009001478.1	PF02498.17	5.3e-14	56.9
10449.NP_047750.1	PF02498.17	5.4e-14	56.8
320432.YP_249718.1	PF02498.17	6.4e-14	56.6
1100043.YP_009165861.1	PF02498.17	6.8e-14	56.5
68347.YP_004732871.1	PF02498.17	6.9e-14	56.5
1850906.YP_009255356.1	PF02498.17	7.6e-14	56.4
1293539.YP_008004473.1	PF02498.17	1.5e-13	55.4
10454.NP_037773.1	PF02498.17	1.8e-13	55.2
83191.NP_048266.1	PF02498.17	1.9e-13	55.1
1541823.YP_009209599.1	PF02498.17	2.2e-13	54.9
NC_042323.1_54	PF02498.17	2.3e-13	54.8
490711.YP_001650971.1	PF02498.17	2.5e-13	54.7
NC_041895.1_33	PF02498.17	2.9e-13	54.5
1675317.YP_009224241.1	PF02498.17	3.1e-13	54.4
NC_029078.1_17	PF02498.17	3.1e-13	54.4
28321.NP_064959.1	PF02498.17	4e-13	54.1
648017.YP_002939673.1	PF02498.17	4.2e-13	54
552509.YP_009345618.1	PF02498.17	4.2e-13	54
NC_012784.1_7	PF02498.17	4.3e-13	54
1916701.YP_009506123.1	PF02498.17	4.7e-13	53.9
83191.NP_048297.1	PF02498.17	5.7e-13	53.6
1269028.YP_007354879.1	PF02498.17	5.7e-13	53.6
754075.YP_007673600.1	PF02498.17	7.5e-13	53.2
28321.NP_064838.1	PF02498.17	7.5e-13	53.2
NC_020843.1_118	PF02498.17	7.5e-13	53.2
1307956.YP_758347.1	PF02498.17	1e-12	52.7
10449.NP_047709.1	PF02498.17	1.2e-12	52.5
83191.NP_048267.1	PF02498.17	1.4e-12	52.4
10288.YP_008004292.1	PF02498.17	1.5e-12	52.3
10288.YP_008004172.1	PF02498.17	1.7e-12	52.1
320432.YP_249674.1	PF02498.17	1.8e-12	51.9
1567014.YP_009219374.1	PF02498.17	2e-12	51.8
NC_029022.1_8	PF02498.17	2e-12	51.8
10449.NP_047708.1	PF02498.17	3.7e-12	51
1293572.YP_008003604.1	PF02498.17	4.9e-12	50.6
489830.YP_001649040.1	PF02498.17	7e-12	50.1
166921.YP_003517809.1	PF02498.17	7e-12	50.1
1293539.YP_008004483.1	PF02498.17	9.8e-12	49.6
1580580.YP_009112580.1	PF02498.17	1.2e-11	49.3
1269028.YP_007354876.1	PF02498.17	2e-11	48.6
1582152.YP_009221617.1	PF02498.17	2.1e-11	48.5
NC_029048.2_29	PF02498.17	2.2e-11	48.5
204440.NP_689206.1	PF02498.17	2.9e-11	48.1
1500734.YP_009097916.1	PF02498.17	3.8e-11	47.7
NC_025415.1_37	PF02498.17	3.8e-11	47.7
1307957.YP_717659.1	PF02498.17	5.5e-11	47.2
208013.YP_002268051.1	PF02498.17	6.1e-11	47.1
207830.NP_613119.1	PF02498.17	7.1e-11	46.8
12348.YP_001285908.1	PF02498.17	1e-10	46.4
NC_009554.1_34	PF02498.17	1.1e-10	46.3
764561.YP_004301306.1	PF02498.17	1.3e-10	46
NC_015252.1_30	PF02498.17	1.4e-10	46
83191.NP_048095.1	PF02498.17	1.4e-10	45.9
1346829.YP_009049838.1	PF02498.17	1.4e-10	45.9
490711.YP_001651043.1	PF02498.17	1.9e-10	45.5
1530085.YP_009067118.1	PF02498.17	1.9e-10	45.5
NC_025115.1_40	PF02498.17	1.9e-10	45.5
489830.YP_001649036.1	PF02498.17	3e-10	44.9
148363.NP_075192.1	PF02498.17	3e-10	44.8
98383.NP_068301.1	PF02498.17	3.4e-10	44.7
332054.YP_309018.1	PF02498.17	5.6e-10	44
1411095.YP_009032162.1	PF02498.17	7.2e-10	43.6
NC_024144.1_21	PF02498.17	7.3e-10	43.6
1296659.YP_009226329.1	PF02498.17	7.7e-10	43.5
1296661.YP_009220098.1	PF02498.17	7.7e-10	43.5
NC_041976.1_19	PF02498.17	7.8e-10	43.5
NC_029029.1_37	PF02498.17	8.2e-10	43.5
1307956.YP_758350.1	PF02498.17	8.6e-10	43.4
37105.YP_007003016.1	PF02498.17	8.8e-10	43.4
62099.YP_009001484.1	PF02498.17	8.9e-10	43.3
NC_019456.1_52	PF02498.17	8.9e-10	43.3
212035.YP_003986616.1	PF02498.17	9e-10	43.3
72201.YP_009046690.1	PF02498.17	9.5e-10	43.3
67571.NP_051004.1	PF02498.17	1.1e-09	43.1
NC_000935.1_30	PF02498.17	1.1e-09	43.1
1563660.YP_009186813.1	PF02498.17	1.2e-09	42.9
406340.YP_001165288.1	PF02498.17	1.2e-09	42.9
NC_009382.1_39	PF02498.17	1.2e-09	42.9
1932881.YP_009361455.1	PF02498.17	1.7e-09	42.5
166056.YP_006908602.1	PF02498.17	1.8e-09	42.4
151537.NP_076703.1	PF02498.17	1.8e-09	42.4
1498171.YP_009218456.1	PF02498.17	1.8e-09	42.4
NC_002668.1_9	PF02498.17	1.8e-09	42.3
NC_029010.1_51	PF02498.17	1.8e-09	42.3
320432.YP_249741.1	PF02498.17	2.2e-09	42.1
430796.YP_002267978.1	PF02498.17	2.3e-09	42
NC_011344.1_9	PF02498.17	2.5e-09	41.9
207830.NP_613104.1	PF02498.17	2.8e-09	41.7
340054.YP_002308546.1	PF02498.17	2.9e-09	41.7
NC_011551.1_32	PF02498.17	2.9e-09	41.7
1871687.YP_009279686.1	PF02498.17	3.4e-09	41.5
NC_031017.1_9	PF02498.17	3.5e-09	41.4
1229751.YP_008320148.1	PF02498.17	3.8e-09	41.3
NC_021861.1_7	PF02498.17	3.9e-09	41.3
307461.YP_006607772.1	PF02498.17	4.5e-09	41.1
1592335.YP_009117043.1	PF02498.17	5.4e-09	40.8
36355.YP_003422475.1	PF02498.17	7e-09	40.5
28321.NP_065044.1	PF02498.17	9.1e-09	40.1
72201.YP_009046622.1	PF02498.17	1e-08	39.9
10456.YP_009505929.1	PF02498.17	1.1e-08	39.8
1147140.YP_007010991.1	PF02498.17	1.1e-08	39.8
NC_019545.1_20	PF02498.17	1.1e-08	39.8
260797.YP_001110950.1	PF02498.17	1.2e-08	39.7
83191.NP_048096.1	PF02498.17	1.7e-08	39.2
10449.NP_047712.1	PF02498.17	1.7e-08	39.2
74320.YP_009001904.1	PF02498.17	1.7e-08	39.2
113370.YP_762435.1	PF02498.17	2.3e-08	38.8
1675866.YP_009250045.1	PF02498.17	2.3e-08	38.8
1307956.YP_758344.1	PF02498.17	2.4e-08	38.7
1301280.YP_009010614.1	PF02498.17	2.7e-08	38.6
262175.YP_009330217.1	PF02498.17	2.9e-08	38.5
332032.YP_293718.1	PF02498.17	3.3e-08	38.3
NC_007145.2_21	PF02498.17	3.3e-08	38.3
204440.NP_689231.1	PF02498.17	3.4e-08	38.3
489830.YP_001649084.1	PF02498.17	3.7e-08	38.1
1136024.YP_009345772.1	PF02498.17	3.7e-08	38.1
176652.NP_149532.1	PF02498.17	4.1e-08	38
12336.YP_398454.1	PF02498.17	5.2e-08	37.7
NC_007581.1_22	PF02498.17	6.4e-08	37.4
1100043.YP_009165857.1	PF02498.17	6.6e-08	37.3
230158.NP_852730.1	PF02498.17	6.7e-08	37.3
NC_004827.1_11	PF02498.17	6.8e-08	37.3
1465751.YP_009021201.1	PF02498.17	6.9e-08	37.3
83191.NP_048275.1	PF02498.17	8e-08	37.1
1100043.YP_009165767.1	PF02498.17	8.3e-08	37
1500735.YP_009098746.1	PF02498.17	8.7e-08	36.9
NC_025421.1_37	PF02498.17	9e-08	36.9
307454.YP_009121842.1	PF02498.17	9.6e-08	36.8
192584.NP_663257.1	PF02498.17	1.1e-07	36.6
12348.YP_001285910.1	PF02498.17	1.2e-07	36.5
NC_009554.1_37	PF02498.17	1.3e-07	36.4
260797.YP_001111017.1	PF02498.17	2.5e-07	35.5
158683.YP_009220686.1	PF02498.17	2.8e-07	35.3
1307956.YP_758446.1	PF02498.17	3e-07	35.2
1916701.YP_009506195.1	PF02498.17	3.6e-07	35
1465751.YP_009021212.1	PF02498.17	4.4e-07	34.7
166921.YP_003517811.1	PF02498.17	8e-07	33.9
46242.NP_258396.1	PF02498.17	9.5e-07	33.6
359919.YP_001257005.1	PF02498.17	1e-06	33.6
1094892.YP_004894270.1	PF02498.17	1.3e-06	33.2
1307957.YP_717586.1	PF02498.17	1.8e-06	32.8
307454.YP_009121879.1	PF02498.17	2.3e-06	32.4
362830.YP_003429407.1	PF02498.17	3.3e-06	31.9
359919.YP_001257040.1	PF02498.17	4.2e-06	31.5
NC_026609.1_79	PF02498.17	4.8e-06	31.4
1916701.YP_009506177.1	PF02498.17	4.8e-06	31.4
1552735.YP_009126519.1	PF02498.17	5.1e-06	31.3
489830.YP_001649141.1	PF02498.17	5.4e-06	31.2
490711.YP_001650940.1	PF02498.17	9.1e-06	30.5
12302.NP_041199.1	PF01318.18	9e-129	431.2
12303.NP_613277.1	PF01318.18	4.9e-85	288.6
545259.YP_003208110.1	PF01318.18	6.2e-73	249.1
188141.NP_689395.1	PF01318.18	4.4e-71	243.1
300879.YP_233104.1	PF01318.18	9e-60	206.2
12301.NP_658998.1	PF01318.18	1.2e-50	176.5
12321.NP_041194.1	PF01573.16	1.8e-152	510.7
12317.NP_620773.1	PF01573.16	2.2e-137	461.2
243563.YP_941470.1	PF01573.16	7.9e-105	354.4
1386090.YP_008470972.1	PF01573.16	6.1e-104	351.5
1725341.YP_009165999.1	PF01573.16	1.2e-102	347.3
339420.YP_002308572.1	PF01573.16	1.3e-102	347.2
64958.YP_006463.1	PF01573.16	1.1e-98	334.3
33760.YP_611152.1	PF01573.16	6.3e-49	171.1
255238.YP_164804.1	PF01573.16	2.1e-42	149.7
269213.YP_054424.1	PF01573.16	4.6e-32	115.8
56486.NP_619577.1	PF01573.16	2.9e-30	109.9
722755.YP_009104372.1	PF01573.16	4.2e-30	109.3
747056.YP_008519306.1	PF01573.16	3e-29	106.5
39681.YP_002455926.1	PF01573.16	1.2e-28	104.6
37733.NP_733825.1	PF01573.16	2.4e-27	100.3
42680.NP_620680.1	PF01573.16	1.3e-26	97.9
1637492.YP_009508873.1	PF01573.16	6.4e-25	92.3
151043.NP_620756.1	PF01573.16	3.1e-24	90.1
12319.NP_604484.1	PF01573.16	7.2e-22	82.3
37126.NP_613279.1	PF01573.16	1.3e-21	81.4
37127.YP_001285480.1	PF01573.16	2e-21	80.8
37125.YP_009507938.1	PF01573.16	1.2e-20	78.3
134632.NP_602314.1	PF01573.16	4.3e-17	66.7
1301280.YP_009010597.1	PF16716.5	9.1e-06	30.4
1124655.YP_007001445.1	PF06616.11	8.3e-59	201.6
NC_028685.1_28	PF06616.11	8.4e-59	201.5
1124655.YP_007001445.1	PF17728.1	4.1e-51	176.8
NC_028685.1_28	PF17728.1	4.1e-51	176.8
132475.NP_073525.1	PF00651.31	1.4e-28	103.5
1329402.YP_009408106.1	PF00651.31	1.7e-28	103.3
1329402.YP_009408100.1	PF00651.31	3.1e-24	89.6
10276.NP_570296.1	PF00651.31	3.4e-24	89.4
28874.YP_009281924.1	PF00651.31	4e-24	89.2
10245.YP_233062.1	PF00651.31	5.3e-24	88.8
160796.YP_009282870.1	PF00651.31	6.6e-24	88.5
28871.YP_717488.1	PF00651.31	2.1e-23	86.9
10256.YP_009143484.1	PF00651.31	2.3e-23	86.8
160796.YP_009282891.1	PF00651.31	6.6e-23	85.3
1076255.YP_004821511.1	PF00651.31	7.9e-23	85
10276.NP_570166.1	PF00651.31	9.8e-23	84.7
10273.NP_051721.1	PF00651.31	9.9e-23	84.7
28873.NP_570564.1	PF00651.31	1.2e-22	84.4
10271.NP_051895.1	PF00651.31	1.4e-22	84.2
12643.NP_671669.1	PF00651.31	1.5e-22	84.1
10243.NP_619995.1	PF00651.31	1.6e-22	84
2025359.YP_009408355.1	PF00651.31	1.9e-22	83.8
12643.NP_671686.1	PF00651.31	5.8e-22	82.3
28874.YP_009281945.1	PF00651.31	5.8e-22	82.2
10256.YP_009143505.1	PF00651.31	5.9e-22	82.2
10273.NP_051854.1	PF00651.31	1e-21	81.5
10271.NP_052026.1	PF00651.31	1e-21	81.5
28871.YP_717522.1	PF00651.31	1.2e-21	81.2
10271.NP_051898.1	PF00651.31	3.8e-21	79.6
10271.NP_051893.1	PF00651.31	1.6e-19	74.4
2025360.YP_009408571.1	PF00651.31	8.6e-19	72
10273.NP_051719.1	PF00651.31	1.2e-18	71.5
1076255.YP_004821521.1	PF00651.31	7.2e-18	69.1
2025359.YP_009408373.1	PF00651.31	1.1e-17	68.5
305674.YP_227535.1	PF00651.31	2e-17	67.6
67082.YP_009329619.1	PF00651.31	4.8e-17	66.4
376852.YP_001293342.1	PF00651.31	1.6e-16	64.8
10266.NP_659721.1	PF00651.31	6.4e-16	62.8
2025359.YP_009408200.1	PF00651.31	5.4e-15	59.8
2025360.YP_009408403.1	PF00651.31	1.4e-14	58.5
930275.YP_005296206.1	PF00651.31	1.4e-14	58.4
10266.NP_659714.1	PF00651.31	8.3e-14	56
930275.YP_005296202.1	PF00651.31	9.1e-14	55.9
2023057.YP_009448908.1	PF00651.31	1.2e-13	55.5
10273.NP_051723.1	PF00651.31	1.4e-13	55.3
2023057.YP_009448912.1	PF00651.31	1.4e-13	55.2
930275.YP_005296203.1	PF00651.31	5.6e-13	53.3
62099.YP_009001611.1	PF00651.31	7.5e-13	52.9
2023057.YP_009448580.1	PF00651.31	8e-13	52.8
2023057.YP_009448581.1	PF00651.31	2.1e-12	51.5
12643.NP_671522.1	PF00651.31	2.4e-12	51.3
2023057.YP_009448915.1	PF00651.31	2.8e-12	51.1
2023057.YP_009448914.1	PF00651.31	1.1e-11	49.2
28874.YP_009281754.1	PF00651.31	4.7e-11	47.1
160796.YP_009282700.1	PF00651.31	4.9e-11	47.1
1094892.YP_004894074.1	PF00651.31	6.7e-11	46.6
619591.NP_536606.1	PF00651.31	1.2e-10	45.8
1269028.YP_007354805.1	PF00651.31	1.5e-10	45.5
160796.YP_009282719.1	PF00651.31	4.7e-10	43.9
2023057.YP_009448504.1	PF00651.31	6.1e-10	43.5
212035.YP_003987320.1	PF00651.31	7.2e-10	43.3
1859492.YP_009352659.1	PF00651.31	3.8e-09	41
1094892.YP_004895088.1	PF00651.31	3.8e-09	41
38804.NP_938275.1	PF00651.31	6.3e-09	40.3
212035.YP_003987315.1	PF00651.31	7.6e-09	40
2023057.YP_009448907.1	PF00651.31	7.7e-09	40
1269028.YP_007354785.1	PF00651.31	7.7e-09	40
132475.NP_073404.1	PF00651.31	1e-08	39.6
212035.YP_003986582.1	PF00651.31	1e-08	39.6
1269028.YP_007354787.1	PF00651.31	1.4e-08	39.2
2023057.YP_009448793.1	PF00651.31	1.7e-08	38.9
1094892.YP_004894160.1	PF00651.31	1.7e-08	38.9
212035.YP_003987267.1	PF00651.31	2.5e-08	38.4
1094892.YP_004894137.1	PF00651.31	2.6e-08	38.3
212035.YP_003987366.1	PF00651.31	2.7e-08	38.2
1094892.YP_004895112.1	PF00651.31	3.2e-08	38
212035.YP_003987260.1	PF00651.31	3.4e-08	37.9
212035.YP_003987318.1	PF00651.31	3.9e-08	37.7
1094892.YP_004895118.1	PF00651.31	4e-08	37.7
1094892.YP_004895126.1	PF00651.31	4.1e-08	37.6
212035.YP_003987363.1	PF00651.31	5.1e-08	37.4
1269028.YP_007354786.1	PF00651.31	5.3e-08	37.3
212035.YP_003986588.1	PF00651.31	5.5e-08	37.2
2025359.YP_009408382.1	PF00651.31	6.4e-08	37
212035.YP_003986597.1	PF00651.31	6.7e-08	37
2025359.YP_009408206.1	PF00651.31	8.1e-08	36.7
28874.YP_009281773.1	PF00651.31	1.5e-07	35.9
10256.YP_009143335.1	PF00651.31	1.5e-07	35.8
1269028.YP_007354816.1	PF00651.31	2.5e-07	35.1
1094892.YP_004894979.1	PF00651.31	2.6e-07	35.1
212035.YP_003986566.1	PF00651.31	3.3e-07	34.7
1076255.YP_004821364.1	PF00651.31	7.9e-07	33.5
1094892.YP_004894582.1	PF00651.31	1.1e-06	33
28874.YP_009281787.1	PF00651.31	1.4e-06	32.7
10243.NP_619824.1	PF00651.31	1.5e-06	32.7
212035.YP_003987268.1	PF00651.31	2.8e-06	31.8
1094892.YP_004894373.1	PF00651.31	4.1e-06	31.2
1932881.YP_009361560.1	PF00651.31	6.8e-06	30.5
212035.YP_003987374.1	PF00651.31	7.3e-06	30.4
10243.NP_619985.1	PF00651.31	8.4e-06	30.2
1605721.YP_009120056.1	PF02214.22	8.3e-15	59.1
2107709.YP_009483198.1	PF02214.22	4.9e-14	56.7
1094892.YP_004894690.1	PF02214.22	1.9e-13	54.8
1349410.YP_008437404.1	PF02214.22	2.6e-13	54.3
2107708.YP_009481924.1	PF02214.22	2.8e-13	54.2
1678078.YP_009165194.1	PF02214.22	6e-13	53.2
1349409.YP_008319347.1	PF02214.22	1.1e-12	52.3
1678078.YP_009165100.1	PF02214.22	2.5e-12	51.2
1269028.YP_007354524.1	PF02214.22	5e-11	47
1678078.YP_009165098.1	PF02214.22	5.2e-11	46.9
212035.YP_003987034.1	PF02214.22	3.1e-10	44.5
1349409.YP_008318736.1	PF02214.22	3.2e-10	44.4
1094892.YP_004894260.1	PF02214.22	2.5e-09	41.6
2107708.YP_009482471.1	PF02214.22	1.2e-08	39.3
212035.YP_003986775.1	PF02214.22	2.7e-08	38.3
2107709.YP_009482941.1	PF02214.22	4e-08	37.7
1094892.YP_004894957.1	PF02214.22	4.9e-08	37.4
1605721.YP_009120166.1	PF02214.22	9.7e-08	36.5
1349410.YP_008438114.1	PF02214.22	1.1e-07	36.3
2107709.YP_009483132.1	PF02214.22	2e-07	35.5
1269028.YP_007354132.1	PF02214.22	8.2e-07	33.5
2107709.YP_009483576.1	PF02214.22	1.1e-06	33
212035.YP_003987056.1	PF02214.22	1.3e-06	32.9
212035.YP_003987272.1	PF02214.22	1.9e-06	32.4
1605721.YP_009119414.1	PF02214.22	2.6e-06	31.9
1349410.YP_008438697.1	PF02214.22	2.7e-06	31.9
1269028.YP_007354110.1	PF02214.22	2.9e-06	31.7
2107708.YP_009482020.1	PF02214.22	3.6e-06	31.4
1269028.YP_007354843.1	PF02214.22	4.3e-06	31.2
1094892.YP_004894243.1	PF02214.22	5.8e-06	30.8
1605721.YP_009120763.1	PF02214.22	6e-06	30.7
1349409.YP_008319657.2	PF02214.22	8.8e-06	30.2
2107707.YP_009481232.1	PF02214.22	9.7e-06	30.1
40051.YP_052952.1	PF04514.12	1.1e-252	841
449133.YP_003240115.1	PF04514.12	7.4e-108	364.8
1692107.YP_009163943.1	PF04514.12	8.8e-88	298.7
40052.YP_008719924.1	PF04514.12	2.1e-75	258
40056.YP_009507700.1	PF04514.12	6.7e-68	233.4
40057.YP_009507711.1	PF04514.12	3.2e-67	231.1
40061.YP_008658425.1	PF04514.12	9.3e-67	229.6
40062.YP_009507738.1	PF04514.12	8.6e-59	203.4
40050.YP_052961.1	PF04514.12	5.7e-57	197.4
40058.YP_009507722.1	PF04514.12	7.3e-57	197.1
40059.YP_052939.1	PF04514.12	1.7e-51	179.4
201490.YP_009507696.1	PF04514.12	3.6e-35	125.7
306276.YP_443931.1	PF04514.12	7.5e-24	88.5
40053.YP_009507685.1	PF04514.12	5.5e-22	82.4
356862.YP_460046.1	PF04514.12	6.7e-21	78.8
1679172.YP_009158908.1	PF04514.12	1.8e-19	74.1
1408137.YP_008719910.1	PF04514.12	6e-18	69.1
40065.YP_009158895.1	PF04514.12	2.8e-13	53.8
40060.YP_009047264.1	PF04514.12	8.5e-13	52.2
40067.YP_009158888.1	PF04514.12	1.3e-12	51.5
204269.YP_003896065.1	PF04514.12	4.4e-12	49.8
1590836.YP_009117085.1	PF03557.15	4.6e-157	528.9
1608075.YP_009300682.1	PF03557.15	8.1e-62	213.7
1266451.YP_009126738.2	PF03557.15	3.5e-24	89.2
1923492.YP_009329880.1	PF03557.15	4.6e-23	85.5
1406344.YP_009362035.1	PF03557.15	9.1e-23	84.6
1230253.YP_009507854.1	PF03557.15	2e-16	63.5
1406343.YP_009362028.1	PF03557.15	7.1e-16	61.7
1590836.YP_009117085.1	PF03563.13	9.9e-93	314.8
1608075.YP_009300682.1	PF03563.13	1e-21	81.7
1406344.YP_009362035.1	PF03563.13	1.7e-14	58.1
1406343.YP_009362028.1	PF03563.13	2.5e-14	57.5
1230253.YP_009507854.1	PF03563.13	5.4e-12	49.9
1266451.YP_009126739.1	PF03231.13	5.9e-182	609.7
1590836.YP_009117084.1	PF00952.17	6.4e-71	243.3
1608075.YP_009300683.1	PF00952.17	8.2e-09	40.1
1406343.YP_009362024.1	PF00952.17	4.3e-07	34.5
1230253.YP_009507853.1	PF00952.17	2.9e-06	31.7
1406344.YP_009362025.1	PF00952.17	6.4e-06	30.6
12331.NP_620522.1	PF04196.12	1e-266	891.4
1980471.NP_941982.1	PF04196.12	4.2e-254	849.7
11591.NP_941973.1	PF04196.12	1.4e-236	791.8
12332.YP_009449440.1	PF04196.12	1.5e-217	728.8
1590836.YP_009117083.1	PF04196.12	4.3e-217	727.4
1266451.YP_009126736.1	PF04196.12	2e-197	662.3
1980485.YP_009508266.1	PF04196.12	4.3e-195	654.6
1841195.YP_009361847.1	PF04196.12	1.3e-177	596.9
1633187.YP_009507252.1	PF04196.12	1.1e-176	593.8
467989.YP_009362290.1	PF04196.12	6.6e-176	591.2
1980493.YP_001911124.1	PF04196.12	1.4e-174	586.8
660955.YP_009362032.1	PF04196.12	2e-164	553.3
66266.NP_058528.1	PF04196.12	5.3e-162	545.2
1406343.YP_009362026.1	PF04196.12	5.3e-114	386.5
1230253.YP_009507855.1	PF04196.12	1.2e-111	378.8
1406344.YP_009362027.1	PF04196.12	1.3e-110	375.3
1608139.YP_009305136.1	PF04196.12	3.1e-109	370.8
1608075.YP_009300681.1	PF04196.12	3.5e-104	354
1608095.YP_009304989.1	PF04196.12	1.3e-98	335.7
1457386.YP_009162641.1	PF04196.12	2.6e-97	331.3
992212.YP_006504091.1	PF04196.12	6.5e-92	313.5
1219465.YP_008003507.1	PF04196.12	5.7e-90	307.1
1922903.YP_009330283.1	PF04196.12	7.2e-85	290.2
1608101.YP_009305000.1	PF04196.12	2.1e-82	282
1922884.YP_009329894.1	PF04196.12	2.3e-77	265.4
1608144.YP_009305143.1	PF04196.12	1.2e-75	259.7
1922885.YP_009330281.1	PF04196.12	2e-73	252.3
1980609.YP_009505327.1	PF04196.12	8.7e-73	250.3
1608140.YP_009305140.1	PF04196.12	7.1e-72	247.2
1980610.YP_009505332.1	PF04196.12	2.8e-71	245.3
1923419.YP_009329876.1	PF04196.12	2.7e-70	242
1608094.YP_009304993.1	PF04196.12	2.1e-69	239.1
1922886.YP_009330277.1	PF04196.12	7.3e-69	237.3
1923492.YP_009329879.1	PF04196.12	5.6e-64	221.1
1608047.YP_009293587.1	PF04196.12	2.3e-61	212.5
1980427.YP_009237269.1	PF04196.12	6.4e-56	194.5
1980433.YP_004327589.1	PF04196.12	9e-55	190.7
1980430.YP_009268863.1	PF04196.12	2.9e-53	185.7
1980432.YP_009508083.1	PF04196.12	2.7e-51	179.2
1776763.YP_009507925.1	PF04196.12	1.3e-50	177
1980426.YP_003104764.1	PF04196.12	7.1e-49	171.2
1980429.YP_009237282.1	PF04196.12	1.5e-48	170.1
1980431.YP_009237274.1	PF04196.12	2.3e-46	162.9
2024604.YP_009422199.1	PF04196.12	5.8e-46	161.6
1980428.YP_009237277.1	PF04196.12	7.3e-38	134.8
1608097.YP_009304995.1	PF04196.12	8.8e-15	58.5
1608127.YP_009305135.1	PF04196.12	6.4e-14	55.6
1849545.YP_009272912.1	PF04196.12	2.7e-11	46.9
1980539.YP_009362029.1	PF04196.12	2.1e-10	44
1664809.YP_009507846.1	PF04196.12	4.5e-08	36.3
208899.YP_001649218.1	PF04196.12	4.5e-07	33
317858.YP_007003813.1	PF00170.21	1.1e-16	64.9
10390.YP_001033919.1	PF00170.21	1.9e-08	38.5
181082.YP_294002.1	PF00170.21	8.7e-08	36.4
298338.YP_164762.1	PF00170.21	9.2e-06	29.9
NC_006565.1_128	PF00170.21	9.8e-06	29.8
35252.NP_065505.1	PF07716.15	2e-09	41.6
138184.YP_009044388.1	PF07716.15	4.3e-08	37.3
181082.YP_294002.1	PF07716.15	3.2e-07	34.5
317858.YP_007003813.1	PF07716.15	8.9e-07	33.1
317858.YP_007003813.1	PF03131.17	2.9e-08	38.3
72638.NP_049948.1	PF18836.1	9.6e-07	32.5
NC_000871.1_30	PF18836.1	9.9e-07	32.5
1535247.YP_004940188.1	PF07654.15	1.9e-17	67.6
1605972.YP_004207833.1	PF07654.15	2.7e-17	67.1
1535247.YP_004940190.1	PF07654.15	1.3e-15	61.7
2025360.YP_009408421.1	PF07654.15	1.2e-12	52.2
1535247.YP_004940186.1	PF07654.15	6.4e-12	49.9
50290.YP_004940044.1	PF07654.15	9.4e-12	49.4
2025360.YP_009408574.1	PF07654.15	2.5e-11	48
240426.YP_008658429.1	PF07654.15	3.8e-11	47.4
2025359.YP_009408378.1	PF07654.15	4.6e-11	47.2
1535247.YP_004940185.1	PF07654.15	1.9e-10	45.2
1076255.YP_004821526.1	PF07654.15	4.1e-10	44.1
67082.YP_009329802.1	PF07654.15	3.3e-08	38
930275.YP_005296358.1	PF07654.15	7.1e-08	36.9
1510155.YP_009046543.1	PF07654.15	8e-08	36.8
2169402.YP_009342359.1	PF07654.15	1.7e-07	35.7
1535247.YP_004940191.1	PF07654.15	2.3e-07	35.3
10280.NP_044031.1	PF07654.15	5.2e-07	34.2
2025360.YP_009408422.1	PF07654.15	7.9e-07	33.6
50290.YP_004940038.1	PF07654.15	1.9e-06	32.3
768738.YP_009052043.1	PF07654.15	3.7e-06	31.4
1329402.YP_009408129.1	PF07654.15	4.3e-06	31.2
305674.YP_227526.1	PF07654.15	5.2e-06	30.9
1561226.YP_009176877.1	PF07654.15	9.2e-06	30.2
244589.NP_039800.1	PF17615.2	2.9e-83	282
256994.NP_963959.1	PF17615.2	1.5e-61	211.4
248496.NP_963994.1	PF17615.2	7.7e-61	209.1
244590.NP_944480.1	PF17615.2	2.4e-59	204.2
459291.YP_002221468.1	PF17615.2	2.2e-57	197.9
693628.YP_003331513.1	PF17615.2	5.2e-57	196.7
1298531.YP_007678022.1	PF17615.2	4.6e-36	128.6
693627.YP_003331480.1	PF17615.2	9.7e-15	59.3
693629.YP_003331440.1	PF17615.2	2.5e-14	58
1493514.YP_009134172.1	PF00386.21	3.6e-10	44.4
NC_026926.1_182	PF00386.21	3.6e-10	44.4
1663209.YP_009173078.1	PF00386.21	5.9e-10	43.7
948071.YP_008320293.1	PF00386.21	6.3e-10	43.6
NC_021864.1_42	PF00386.21	6.4e-10	43.6
880161.YP_004061955.1	PF00386.21	1.1e-09	42.9
616674.YP_007676870.1	PF00386.21	2.7e-08	38.3
NC_020872.1_25	PF00386.21	2.7e-08	38.3
768738.YP_009052043.1	PF08205.12	4.6e-09	40.4
146015.YP_007969838.1	PF08205.12	3.2e-06	31.3
10371.YP_009118468.1	PF08205.12	5.2e-06	30.6
NC_042013.1_21	PF16184.5	1.4e-120	399.5
NC_042013.1_22	PF16184.5	9.3e-15	58.8
NC_021803.1_114	PF17803.1	4.2e-16	63.5
1327971.YP_008240905.1	PF17803.1	4.2e-16	63.5
2023057.YP_009449258.1	PF17803.1	2.9e-11	48
NC_021803.1_114	PF17892.1	1.6e-09	41.9
1327971.YP_008240905.1	PF17892.1	1.6e-09	41.8
1813599.YP_009238991.1	PF07888.11	4.2e-10	43.4
1552735.YP_009126469.1	PF07888.11	3.6e-07	33.7
1421067.YP_009507121.1	PF07888.11	3.9e-07	33.6
NC_026609.1_27	PF07888.11	4.3e-07	33.5
999883.YP_004347081.1	PF07888.11	4.1e-06	30.3
999883.YP_004347394.1	PF07888.11	4.2e-06	30.2
11978.NP_783311.1	PF00915.20	9.9e-135	452.3
35612.NP_786889.1	PF00915.20	5.4e-134	449.9
11976.NP_740333.1	PF00915.20	2.9e-133	447.5
122928.NP_056821.2	PF00915.20	4.9e-121	407.4
1176484.NP_786912.1	PF00915.20	1.6e-97	330.3
1903318.YP_009305195.1	PF00915.20	1.6e-96	326.9
1923154.YP_009336577.1	PF00915.20	5.3e-30	108.6
1923692.YP_009342255.1	PF00915.20	1.2e-29	107.5
1923161.YP_009337326.1	PF00915.20	4.8e-28	102.2
1923160.YP_009336656.1	PF00915.20	6.4e-25	91.9
1923155.YP_009337175.1	PF00915.20	1.1e-22	84.6
1922677.YP_009333462.1	PF00915.20	1.1e-22	84.5
1923755.YP_009345010.1	PF00915.20	1.5e-22	84.1
1922550.YP_009333576.1	PF00915.20	4.1e-22	82.7
1923753.YP_009345022.1	PF00915.20	5e-22	82.4
1888317.YP_009272818.1	PF00915.20	9.6e-22	81.5
1922931.YP_009330035.1	PF00915.20	1.6e-21	80.8
1923157.YP_009336624.1	PF00915.20	1.7e-21	80.7
1923152.YP_009337105.1	PF00915.20	2.4e-21	80.2
1923159.YP_009336988.1	PF00915.20	6.6e-20	75.5
1923754.YP_009345016.1	PF00915.20	7.7e-20	75.3
1922548.YP_009333393.1	PF00915.20	2.7e-18	70.2
1923156.YP_009337758.1	PF00915.20	1.4e-16	64.6
1922549.YP_009333486.1	PF00915.20	5e-16	62.7
138951.NP_740739.1	PF00915.20	4.2e-15	59.7
1923158.YP_009337019.1	PF00915.20	2.4e-14	57.2
1922657.YP_009333575.1	PF00915.20	4.7e-14	56.3
1922547.YP_009333543.1	PF00915.20	1.5e-13	54.6
1923613.YP_009336995.1	PF00915.20	2.5e-12	50.6
1922707.YP_009336998.1	PF00915.20	2e-11	47.6
1923127.YP_009330031.1	PF00915.20	1.3e-10	44.9
1074865.YP_004782533.1	PF00915.20	1.4e-10	44.8
1002921.NP_740481.1	PF00915.20	6.9e-10	42.6
1922932.YP_009329973.1	PF00915.20	8.7e-10	42.3
1074864.YP_004782559.1	PF00915.20	4.4e-09	40
138948.NP_740528.1	PF00915.20	4.7e-09	39.9
1923162.YP_009337697.1	PF00915.20	5.6e-09	39.6
1196647.YP_005352647.1	PF00915.20	8.7e-09	39
1923245.YP_009337339.1	PF00915.20	9.9e-09	38.8
1002918.NP_937971.1	PF00915.20	1.2e-08	38.5
138949.NP_740539.1	PF00915.20	1.3e-08	38.4
1330521.YP_001718578.1	PF00915.20	1.7e-08	38
1922546.YP_009333395.1	PF00915.20	1.9e-08	37.9
138950.NP_740470.1	PF00915.20	2.2e-08	37.7
1923163.YP_009337416.1	PF00915.20	3.1e-08	37.1
1074863.YP_004782545.1	PF00915.20	4.2e-08	36.7
2169853.YP_009104389.1	PF00915.20	5.1e-08	36.5
263531.YP_009020976.1	PF00915.20	8.1e-08	35.8
686983.YP_164823.1	PF00915.20	1.2e-07	35.2
1922999.YP_009337760.1	PF00915.20	1.6e-07	34.8
1108810.YP_004934022.1	PF00915.20	1.8e-07	34.7
1452516.YP_009001372.1	PF00915.20	1.8e-07	34.6
1720595.YP_009167333.1	PF00915.20	2.1e-07	34.4
1922930.YP_009330050.1	PF00915.20	2.6e-07	34.1
1923529.YP_009336636.1	PF00915.20	2.7e-07	34.1
1923366.YP_009337699.1	PF00915.20	5.8e-07	33
1637527.YP_009508965.1	PF00915.20	5.9e-07	33
1922621.YP_009333559.1	PF00915.20	6.9e-07	32.7
12064.NP_740447.1	PF00915.20	9.2e-07	32.3
1923108.YP_009337284.1	PF00915.20	1.1e-06	32.1
35287.NP_734459.1	PF00915.20	1.1e-06	32.1
1923615.YP_009333291.1	PF00915.20	1.1e-06	32.1
1922558.YP_009333546.1	PF00915.20	1.1e-06	32.1
1193974.YP_009268632.1	PF00915.20	1.2e-06	32
1922835.YP_009336629.1	PF00915.20	1.2e-06	32
1603962.YP_009118282.1	PF00915.20	1.4e-06	31.7
1923440.YP_009336819.1	PF00915.20	1.7e-06	31.5
310907.NP_714931.1	PF00915.20	2.2e-06	31.1
1922997.YP_009337194.1	PF00915.20	2.6e-06	30.8
12131.NP_740517.1	PF00915.20	2.7e-06	30.8
1923418.YP_009333199.1	PF00915.20	2.9e-06	30.7
1923133.YP_009337723.1	PF00915.20	3e-06	30.7
1922998.YP_009337289.1	PF00915.20	3.1e-06	30.6
1922628.YP_009333500.1	PF00915.20	4.1e-06	30.2
1922552.YP_009333538.1	PF00915.20	5.3e-06	29.8
1922616.YP_009333436.1	PF00915.20	5.3e-06	29.8
1923113.YP_009337692.1	PF00915.20	5.5e-06	29.8
1922561.YP_009333584.1	PF00915.20	7e-06	29.4
1923417.YP_009336939.1	PF00915.20	7.6e-06	29.3
1923631.YP_009337672.1	PF00915.20	8.9e-06	29.1
1923614.YP_009336839.1	PF00915.20	9.7e-06	29
1511784.YP_006546260.1	PF00915.20	9.7e-06	29
122928.NP_056821.2	PF08435.11	1.3e-89	303.9
1903318.YP_009305195.1	PF08435.11	1.7e-89	303.6
122928.NP_786945.1	PF08405.11	6.3e-158	529.5
1903318.YP_009423858.1	PF08405.11	5.3e-127	427.8
122928.NP_786946.1	PF08405.11	2.1e-90	307.4
1903318.YP_009423859.1	PF08405.11	5.6e-76	260
1051675.YP_007005830.1	PF03160.14	2.1e-14	57.7
NC_019514.1_85	PF03160.14	2.1e-14	57.7
555387.YP_003097459.1	PF03160.14	4.1e-14	56.8
NC_013085.1_225	PF03160.14	4.1e-14	56.8
1131315.YP_005098423.1	PF03160.14	1.1e-12	52.2
NC_016767.1_18	PF03160.14	1.1e-12	52.2
1340810.YP_009008145.1	PF03160.14	7.5e-11	46.3
NC_023587.1_11	PF03160.14	7.5e-11	46.3
1493510.YP_009134513.1	PF03160.14	8.9e-11	46.1
NC_026928.1_12	PF03160.14	8.9e-11	46.1
1493513.YP_009140800.1	PF03160.14	9.5e-11	46
NC_027132.1_12	PF03160.14	9.5e-11	46
1815522.YP_009324175.1	PF03160.14	1.7e-10	45.2
NC_031935.1_12	PF03160.14	1.7e-10	45.2
1883367.YP_009320445.1	PF03160.14	3.8e-10	44
NC_031900.1_12	PF03160.14	3.9e-10	44
1131315.YP_005098420.1	PF03160.14	4.6e-10	43.8
NC_016767.1_15	PF03160.14	4.6e-10	43.8
1229753.YP_007348538.1	PF03160.14	4.5e-07	34.2
NC_020079.1_167	PF03160.14	4.5e-07	34.2
948870.YP_009012474.1	PF03160.14	3.9e-06	31.2
NC_023693.1_138	PF03160.14	3.9e-06	31.2
1610833.YP_009196987.1	PF00188.26	1.4e-22	85.1
NC_028777.1_97	PF00188.26	1.4e-22	85.1
NC_028856.1_98	PF00188.26	1.7e-22	84.9
1406790.YP_008772005.1	PF00188.26	6.2e-22	83
1406792.YP_008770818.1	PF00188.26	1.3e-21	82
NC_022767.1_100	PF00188.26	1.3e-21	82
35297.NP_599249.1	PF11729.8	2.2e-245	817
43764.YP_003288761.1	PF11729.8	1.2e-197	660.1
43763.YP_611157.1	PF11729.8	3.4e-197	658.6
43761.YP_003288758.1	PF11729.8	1.2e-194	650.3
1922464.YP_009333381.1	PF11729.8	7e-66	226.9
1923403.YP_009337668.1	PF11729.8	3.9e-26	96.2
1888318.YP_009272816.1	PF11729.8	8e-26	95.2
1923656.YP_009337863.1	PF11729.8	7.7e-23	85.4
1922709.YP_009329891.1	PF11729.8	6.7e-20	75.7
1758882.YP_009182197.1	PF11729.8	8.9e-20	75.3
977913.YP_004221744.2	PF11729.8	2.5e-19	73.8
1922928.YP_009330078.1	PF11729.8	3.3e-19	73.4
1923075.YP_009337277.1	PF11729.8	3.5e-19	73.3
1923746.YP_009345111.1	PF11729.8	4.8e-19	72.9
1923664.YP_009342052.1	PF11729.8	5e-19	72.8
1922487.YP_009330109.1	PF11729.8	7.7e-19	72.2
1922355.YP_009333369.1	PF11729.8	1.7e-18	71.1
1923265.YP_009336881.1	PF11729.8	1.9e-18	70.9
977912.YP_009173860.2	PF11729.8	2.9e-18	70.3
1241918.YP_009175042.2	PF11729.8	5.1e-17	66.2
1923268.YP_009336979.1	PF11729.8	2e-15	61
1923393.YP_009337398.1	PF11729.8	1.2e-14	58.5
1923398.YP_009337268.1	PF11729.8	2e-14	57.7
1923261.YP_009337079.1	PF11729.8	2.2e-10	44.4
1922671.YP_009333610.1	PF11729.8	5.3e-10	43.2
1923764.YP_009345121.1	PF11729.8	1.4e-09	41.8
1923082.YP_009337704.1	PF11729.8	2.9e-09	40.7
1923394.YP_009337851.1	PF11729.8	5.8e-07	33.2
1923391.YP_009333295.1	PF11729.8	1.5e-06	31.8
212035.YP_003986929.1	PF16903.5	1.6e-79	270.7
37665.NP_077601.1	PF16903.5	4e-76	259.5
1094892.YP_004894515.1	PF16903.5	6.6e-71	242.5
10506.NP_048787.1	PF16903.5	2.5e-66	227.5
1917232.YP_009325737.1	PF16903.5	2.8e-66	227.4
39420.YP_002154681.1	PF16903.5	5.6e-66	226.4
10506.NP_048739.2	PF16903.5	9.8e-66	225.6
380598.YP_001498639.1	PF16903.5	2.8e-65	224.1
345201.YP_654586.1	PF16903.5	5.4e-65	223.2
10506.NP_048359.1	PF16903.5	6.2e-65	223
10506.NP_048914.1	PF16903.5	7.4e-63	216.2
10506.NP_048358.2	PF16903.5	5.4e-62	213.4
97195.YP_009507580.1	PF16903.5	7.1e-62	213
380598.YP_001498551.1	PF16903.5	9.3e-62	212.6
399781.YP_001426102.1	PF16903.5	2.9e-61	211
322019.YP_001426761.1	PF16903.5	1.5e-60	208.7
1917232.YP_009325806.1	PF16903.5	5.7e-60	206.8
380598.YP_001498756.1	PF16903.5	7.8e-60	206.3
1474867.YP_009052173.1	PF16903.5	1.9e-59	205.1
1917232.YP_009325700.1	PF16903.5	4.2e-59	203.9
693272.YP_003969975.1	PF16903.5	6.4e-56	193.5
322019.YP_001426987.1	PF16903.5	6.1e-55	190.3
251749.YP_008052475.1	PF16903.5	1.3e-54	189.2
455364.YP_009173446.1	PF16903.5	1.4e-51	179.4
399781.YP_001425906.1	PF16903.5	7.3e-51	177
345585.YP_009010370.1	PF16903.5	9.4e-49	170.1
68347.YP_004732793.1	PF16903.5	4.3e-48	168
1269028.YP_007354346.1	PF16903.5	3.1e-47	165.2
1917232.YP_009325844.1	PF16903.5	7.7e-47	163.9
322019.YP_001426632.1	PF16903.5	2.2e-46	162.4
212035.YP_003986948.1	PF16903.5	4.3e-46	161.4
322019.YP_001427145.1	PF16903.5	5.7e-45	157.8
212035.YP_003986946.1	PF16903.5	6.4e-45	157.6
10506.NP_048978.1	PF16903.5	1.3e-44	156.6
399781.YP_001426369.1	PF16903.5	1.5e-44	156.4
1094892.YP_004894499.1	PF16903.5	3.2e-44	155.3
46021.YP_001498021.1	PF16903.5	4.8e-44	154.7
1094892.YP_004894501.1	PF16903.5	7.4e-44	154.1
322019.YP_001427039.1	PF16903.5	1.5e-43	153.1
72201.YP_009046748.1	PF16903.5	4.7e-43	151.5
176652.NP_149737.1	PF16903.5	7.7e-43	150.8
880159.YP_004061587.1	PF16903.5	1.4e-42	149.9
399781.YP_001426027.1	PF16903.5	3.4e-42	148.7
1586715.YP_009174294.1	PF16903.5	5.7e-41	144.7
1697349.YP_009163821.1	PF16903.5	6.6e-41	144.5
880161.YP_004062052.1	PF16903.5	6.1e-40	141.3
1269028.YP_007354349.1	PF16903.5	7e-40	141.1
1586714.YP_009174565.1	PF16903.5	8.9e-40	140.8
1586713.YP_009174754.1	PF16903.5	9.8e-40	140.7
399781.YP_001425706.1	PF16903.5	1.4e-39	140.2
880162.YP_004061799.1	PF16903.5	2.4e-39	139.4
1917232.YP_009325604.1	PF16903.5	2.7e-39	139.2
1663210.YP_009172933.1	PF16903.5	3.7e-39	138.8
693272.YP_003969808.1	PF16903.5	4.8e-39	138.4
180170.NP_612228.1	PF16903.5	1.3e-38	137
2079134.YP_009465864.1	PF16903.5	1.5e-38	136.8
1898060.YP_009342130.1	PF16903.5	1.9e-38	136.5
36363.NP_044812.1	PF16903.5	2e-38	136.4
1663208.YP_009172662.1	PF16903.5	2.3e-38	136.2
380598.YP_001498130.1	PF16903.5	4.8e-38	135.1
755272.YP_007676133.1	PF16903.5	4.9e-38	135.1
1586715.YP_009174293.1	PF16903.5	5.7e-38	134.9
1474867.YP_009052321.1	PF16903.5	6.8e-37	131.4
694581.YP_003407071.1	PF16903.5	4.8e-36	128.6
1720526.YP_009310340.1	PF16903.5	3.4e-34	122.6
181082.YP_293839.2	PF16903.5	6.6e-34	121.6
100217.YP_009182013.1	PF16903.5	1.3e-33	120.7
198068.YP_009506759.1	PF16903.5	4.8e-33	118.8
328615.YP_803368.1	PF16903.5	3.8e-32	115.9
262968.YP_164167.1	PF16903.5	6.2e-32	115.2
693272.YP_003970031.1	PF16903.5	1.5e-31	113.9
399781.YP_001425886.1	PF16903.5	1e-30	111.2
880161.YP_004061976.1	PF16903.5	6.6e-29	105.3
1663209.YP_009173101.1	PF16903.5	1.9e-28	103.8
880159.YP_004061511.1	PF16903.5	2.4e-28	103.4
1663208.YP_009172582.1	PF16903.5	6.5e-28	102.1
1663208.YP_009172583.1	PF16903.5	1.2e-27	101.1
880159.YP_004061510.1	PF16903.5	1.6e-27	100.8
158683.YP_009220669.1	PF16903.5	2.6e-27	100.1
1663210.YP_009172858.1	PF16903.5	3.1e-27	99.8
880161.YP_004061977.1	PF16903.5	4.5e-27	99.3
1663209.YP_009173102.1	PF16903.5	1.5e-26	97.6
1663210.YP_009172859.1	PF16903.5	3.7e-25	93.1
113370.YP_762396.1	PF16903.5	3.9e-24	89.7
251749.YP_008052394.1	PF16903.5	6.8e-24	88.9
2079134.YP_009465798.1	PF16903.5	7.3e-24	88.8
1586713.YP_009174827.1	PF16903.5	7.5e-24	88.8
755272.YP_007676200.1	PF16903.5	1.4e-23	87.9
1586715.YP_009174218.1	PF16903.5	5.1e-23	86.1
212035.YP_003986947.1	PF16903.5	7.4e-22	82.3
2079134.YP_009465799.1	PF16903.5	2.1e-21	80.8
1094892.YP_004894500.1	PF16903.5	4.2e-21	79.8
1586715.YP_009174363.1	PF16903.5	8.9e-21	78.7
1586714.YP_009174489.1	PF16903.5	1.4e-20	78.1
1663210.YP_009172840.1	PF16903.5	2.8e-20	77.1
1663208.YP_009172558.1	PF16903.5	3.8e-20	76.7
1663209.YP_009173081.1	PF16903.5	6e-20	76
455364.YP_009173342.1	PF16903.5	1.7e-19	74.6
1663208.YP_009172562.1	PF16903.5	2e-19	74.4
880161.YP_004061953.1	PF16903.5	3.4e-19	73.6
880159.YP_004061613.1	PF16903.5	4e-19	73.3
880161.YP_004062102.1	PF16903.5	4.1e-19	73.3
755272.YP_007676284.1	PF16903.5	4.1e-19	73.3
260797.YP_001110908.1	PF16903.5	5.6e-19	72.9
1586713.YP_009174840.1	PF16903.5	7e-19	72.6
1663208.YP_009172730.1	PF16903.5	9.4e-19	72.1
1586712.YP_009174114.1	PF16903.5	9.6e-19	72.1
755272.YP_007676128.1	PF16903.5	2.9e-18	70.6
693272.YP_003969954.1	PF16903.5	6.3e-18	69.4
2079134.YP_009465776.1	PF16903.5	8.2e-18	69.1
1663209.YP_009173226.1	PF16903.5	1.5e-17	68.3
880161.YP_004061961.1	PF16903.5	1.8e-17	68
1586713.YP_009174729.1	PF16903.5	5.8e-17	66.3
880159.YP_004061487.1	PF16903.5	8.4e-17	65.8
1586714.YP_009174478.1	PF16903.5	1.1e-16	65.4
2079134.YP_009465770.1	PF16903.5	1e-15	62.2
880159.YP_004061489.1	PF16903.5	2.3e-15	61.1
755272.YP_007676216.1	PF16903.5	4.5e-15	60.1
1586714.YP_009174602.1	PF16903.5	1.8e-14	58.2
1269028.YP_007354347.1	PF16903.5	3e-14	57.4
1586715.YP_009174377.1	PF16903.5	4.1e-14	57
880161.YP_004062106.1	PF16903.5	1.5e-13	55.1
455364.YP_009173343.1	PF16903.5	1.9e-13	54.8
455364.YP_009173341.1	PF16903.5	3.6e-13	53.9
880161.YP_004061948.1	PF16903.5	5.3e-13	53.3
755272.YP_007676119.1	PF16903.5	1.2e-12	52.2
1586714.YP_009174653.1	PF16903.5	1.2e-12	52.2
2079134.YP_009465905.1	PF16903.5	3.2e-12	50.8
1663209.YP_009173072.1	PF16903.5	7.6e-12	49.6
1663208.YP_009172553.1	PF16903.5	1.5e-11	48.6
1663210.YP_009172832.1	PF16903.5	3.6e-11	47.4
1586713.YP_009174841.1	PF16903.5	5.5e-11	46.8
1663209.YP_009173230.1	PF16903.5	9.1e-11	46
1269028.YP_007354348.1	PF16903.5	1.4e-10	45.4
1586714.YP_009174477.1	PF16903.5	2.3e-10	44.7
1663210.YP_009172988.1	PF16903.5	2.5e-10	44.6
2079134.YP_009465911.1	PF16903.5	3.9e-09	40.7
1663208.YP_009172734.1	PF16903.5	5.8e-09	40.2
1932881.YP_009361566.1	PF16903.5	2e-08	38.4
1678078.YP_009165313.1	PF16903.5	4.3e-06	30.8
1859492.YP_009352645.1	PF16903.5	9.4e-06	29.7
212035.YP_003986929.1	PF04451.12	1.2e-91	310.1
1094892.YP_004894515.1	PF04451.12	1.3e-75	257.8
10506.NP_048787.1	PF04451.12	1.1e-63	218.9
455364.YP_009173446.1	PF04451.12	1.9e-63	218.1
1474867.YP_009052173.1	PF04451.12	3e-63	217.5
380598.YP_001498639.1	PF04451.12	1.7e-62	215
1917232.YP_009325737.1	PF04451.12	2.5e-62	214.4
251749.YP_008052475.1	PF04451.12	6e-62	213.2
399781.YP_001426102.1	PF04451.12	6.8e-58	200
322019.YP_001426761.1	PF04451.12	2.9e-57	197.9
97195.YP_009507580.1	PF04451.12	1.2e-56	195.9
180170.NP_612228.1	PF04451.12	1.9e-56	195.3
693272.YP_003969975.1	PF04451.12	3.8e-56	194.3
1586714.YP_009174565.1	PF04451.12	1e-55	192.8
880159.YP_004061587.1	PF04451.12	1.4e-54	189.2
10506.NP_048978.1	PF04451.12	1.9e-54	188.7
100217.YP_009182013.1	PF04451.12	9e-54	186.5
46021.YP_001498021.1	PF04451.12	2.7e-53	185
380598.YP_001498756.1	PF04451.12	2.9e-53	184.9
10506.NP_048359.1	PF04451.12	3.1e-53	184.8
176652.NP_149737.1	PF04451.12	4e-53	184.4
36363.NP_044812.1	PF04451.12	4.4e-53	184.3
262968.YP_164167.1	PF04451.12	5.4e-53	184
880162.YP_004061799.1	PF04451.12	8.1e-53	183.4
1917232.YP_009325844.1	PF04451.12	1e-52	183.1
10506.NP_048914.1	PF04451.12	1.2e-52	182.8
1663208.YP_009172662.1	PF04451.12	1.2e-52	182.8
212035.YP_003986948.1	PF04451.12	1.7e-52	182.4
1586713.YP_009174754.1	PF04451.12	1.8e-52	182.3
1917232.YP_009325806.1	PF04451.12	2.5e-52	181.8
755272.YP_007676133.1	PF04451.12	3.1e-52	181.5
198068.YP_009506759.1	PF04451.12	4.1e-52	181.1
1586715.YP_009174294.1	PF04451.12	4.8e-52	180.9
1663210.YP_009172933.1	PF04451.12	5.9e-52	180.6
322019.YP_001426987.1	PF04451.12	1.1e-51	179.7
399781.YP_001425906.1	PF04451.12	1.9e-51	178.9
1898060.YP_009342130.1	PF04451.12	4.5e-51	177.7
880161.YP_004062052.1	PF04451.12	5.3e-51	177.5
212035.YP_003986946.1	PF04451.12	7.5e-51	177
2079134.YP_009465864.1	PF04451.12	4.2e-50	174.6
72201.YP_009046748.1	PF04451.12	8.1e-50	173.6
345201.YP_654586.1	PF04451.12	1.8e-48	169.3
399781.YP_001426369.1	PF04451.12	2.8e-47	165.3
1094892.YP_004894499.1	PF04451.12	6.4e-47	164.2
322019.YP_001426632.1	PF04451.12	1.1e-46	163.4
1586715.YP_009174293.1	PF04451.12	2e-46	162.6
1269028.YP_007354346.1	PF04451.12	4.1e-46	161.5
1697349.YP_009163821.1	PF04451.12	5.2e-46	161.2
10497.NP_042775.1	PF04451.12	7.2e-45	157.5
68347.YP_004732793.1	PF04451.12	7.1e-44	154.2
10506.NP_048358.2	PF04451.12	7.7e-44	154.1
37665.NP_077601.1	PF04451.12	8.1e-44	154
345585.YP_009010370.1	PF04451.12	2.3e-43	152.6
322019.YP_001427145.1	PF04451.12	5.2e-40	141.6
399781.YP_001425886.1	PF04451.12	2.8e-39	139.2
39420.YP_002154681.1	PF04451.12	6.2e-39	138.1
181082.YP_293839.2	PF04451.12	1.1e-38	137.2
380598.YP_001498130.1	PF04451.12	1.9e-38	136.5
1094892.YP_004894501.1	PF04451.12	2.3e-38	136.2
113370.YP_762396.1	PF04451.12	6.4e-38	134.8
399781.YP_001425706.1	PF04451.12	2.7e-37	132.8
1917232.YP_009325604.1	PF04451.12	3.7e-37	132.3
1269028.YP_007354349.1	PF04451.12	9.4e-37	131
1474867.YP_009052321.1	PF04451.12	1.8e-33	120.3
693272.YP_003970031.1	PF04451.12	3.7e-31	112.7
260797.YP_001110908.1	PF04451.12	9.7e-27	98.3
694581.YP_003407071.1	PF04451.12	1.8e-25	94.2
1663210.YP_009172858.1	PF04451.12	7.8e-25	92.1
158683.YP_009220669.1	PF04451.12	9.9e-25	91.8
1663208.YP_009172730.1	PF04451.12	7.1e-24	89
1586714.YP_009174602.1	PF04451.12	1.1e-22	85.1
1586713.YP_009174729.1	PF04451.12	1.3e-22	84.9
755272.YP_007676119.1	PF04451.12	1.6e-22	84.6
2079134.YP_009465770.1	PF04451.12	7.6e-22	82.3
880159.YP_004061613.1	PF04451.12	8.7e-22	82.2
1663208.YP_009172582.1	PF04451.12	9.5e-22	82
1663209.YP_009173072.1	PF04451.12	1e-21	81.9
1663209.YP_009173226.1	PF04451.12	1.3e-21	81.6
1663210.YP_009172832.1	PF04451.12	1.8e-21	81.1
1663210.YP_009172859.1	PF04451.12	2.5e-21	80.7
880161.YP_004062102.1	PF04451.12	4.8e-21	79.7
1663209.YP_009173101.1	PF04451.12	6.4e-21	79.3
1586715.YP_009174377.1	PF04451.12	7.7e-21	79.1
880161.YP_004061977.1	PF04451.12	3e-20	77.1
693272.YP_003969808.1	PF04451.12	4e-20	76.7
1586714.YP_009174478.1	PF04451.12	4e-20	76.7
1586714.YP_009174477.1	PF04451.12	5.9e-20	76.2
755272.YP_007676200.1	PF04451.12	6.9e-20	76
880161.YP_004061948.1	PF04451.12	8.7e-20	75.6
1663208.YP_009172553.1	PF04451.12	1e-19	75.4
1663209.YP_009173102.1	PF04451.12	1.4e-19	74.9
1663208.YP_009172583.1	PF04451.12	1.7e-19	74.7
1586714.YP_009174653.1	PF04451.12	2.5e-19	74.1
1586713.YP_009174827.1	PF04451.12	2.6e-19	74.1
755272.YP_007676284.1	PF04451.12	3.1e-19	73.8
880161.YP_004061961.1	PF04451.12	9.7e-19	72.2
880159.YP_004061489.1	PF04451.12	1.1e-18	72
755272.YP_007676216.1	PF04451.12	7e-18	69.4
1586713.YP_009174840.1	PF04451.12	7.7e-18	69.3
1663209.YP_009173081.1	PF04451.12	1.2e-17	68.6
1586713.YP_009174841.1	PF04451.12	1.5e-17	68.4
1663208.YP_009172558.1	PF04451.12	1.6e-17	68.2
328615.YP_803368.1	PF04451.12	1.6e-17	68.2
2079134.YP_009465905.1	PF04451.12	2e-17	67.9
880159.YP_004061510.1	PF04451.12	2.8e-17	67.5
880161.YP_004061953.1	PF04451.12	5.6e-17	66.5
880161.YP_004061976.1	PF04451.12	5.8e-17	66.4
880159.YP_004061511.1	PF04451.12	1.1e-16	65.4
2079134.YP_009465798.1	PF04451.12	1.2e-16	65.4
1586715.YP_009174376.1	PF04451.12	1.8e-16	64.8
1663210.YP_009172840.1	PF04451.12	2.3e-16	64.4
1663208.YP_009172562.1	PF04451.12	6.1e-16	63.1
1932881.YP_009361566.1	PF04451.12	1.7e-15	61.7
1663208.YP_009172734.1	PF04451.12	1.7e-15	61.6
880159.YP_004061487.1	PF04451.12	2.3e-15	61.2
2079134.YP_009465799.1	PF04451.12	6.4e-15	59.8
1663210.YP_009172988.1	PF04451.12	7.5e-15	59.5
1586714.YP_009174489.1	PF04451.12	2.1e-14	58.1
399781.YP_001426027.1	PF04451.12	6.7e-14	56.4
1917232.YP_009325700.1	PF04451.12	7.5e-14	56.3
380598.YP_001498551.1	PF04451.12	1e-13	55.8
1586715.YP_009174363.1	PF04451.12	1.5e-13	55.2
322019.YP_001427039.1	PF04451.12	1.7e-13	55.1
1663209.YP_009173230.1	PF04451.12	1.9e-13	55
1586715.YP_009174218.1	PF04451.12	2e-13	54.9
880159.YP_004061617.1	PF04451.12	2.9e-13	54.3
880161.YP_004062106.1	PF04451.12	3.8e-12	50.7
755272.YP_007676128.1	PF04451.12	7.2e-12	49.8
251749.YP_008052394.1	PF04451.12	2e-11	48.4
455364.YP_009173341.1	PF04451.12	1.2e-10	45.7
212035.YP_003986947.1	PF04451.12	2.2e-10	44.9
693272.YP_003969954.1	PF04451.12	5.3e-10	43.7
1094892.YP_004894500.1	PF04451.12	8e-10	43.1
1678078.YP_009165313.1	PF04451.12	1e-08	39.5
755272.YP_007676288.1	PF04451.12	1.1e-08	39.4
1586712.YP_009174114.1	PF04451.12	1.2e-07	36
2079134.YP_009465911.1	PF04451.12	1.6e-07	35.6
1859492.YP_009352646.1	PF04451.12	9.7e-07	33.1
455364.YP_009173343.1	PF04451.12	8.2e-06	30
2079134.YP_009465776.1	PF04451.12	9.8e-06	29.8
185782.NP_938070.1	PF17071.5	6e-160	535.2
465447.YP_001837104.1	PF17071.5	4e-145	486.5
1963254.YP_009351846.1	PF17071.5	2.5e-06	31.3
1493511.YP_009134443.1	PF05704.12	4.7e-40	142
NC_026927.1_211	PF05704.12	4.8e-40	142
1586713.YP_009174877.1	PF05704.12	2.1e-26	97.2
2079134.YP_009465887.1	PF05704.12	5.9e-22	82.7
1586714.YP_009174678.1	PF05704.12	3.2e-20	77
1269028.YP_007354421.1	PF05704.12	1.5e-11	48.5
1922893.YP_009337681.1	PF05704.12	1.9e-11	48.2
1269028.YP_007354420.1	PF05704.12	6e-10	43.3
212035.YP_003986878.1	PF05704.12	1e-09	42.5
755272.YP_007676100.1	PF05704.12	9e-09	39.4
1094892.YP_004894573.1	PF05704.12	7.5e-08	36.4
1094892.YP_004894574.1	PF05704.12	9e-08	36.1
2023057.YP_009448988.1	PF08603.11	5.8e-08	36.8
445686.YP_004324206.1	PF16861.5	1.7e-63	217.5
NC_015287.1_140	PF16861.5	1.7e-63	217.5
NC_021530.1_33	PF16861.5	2.7e-60	207.1
754038.YP_008125569.1	PF16861.5	2.7e-60	207.1
445686.YP_004324174.1	PF16861.5	5.9e-59	202.7
NC_015287.1_109	PF16861.5	5.9e-59	202.7
445685.YP_004324644.1	PF16861.5	9.4e-59	202.1
NC_015289.1_35	PF16861.5	9.4e-59	202.1
444862.YP_004323176.1	PF16861.5	1e-58	201.9
NC_015283.1_42	PF16861.5	1e-58	201.9
1883369.YP_009322639.1	PF16861.5	4.2e-58	199.9
536466.YP_007677277.1	PF16861.5	6.8e-58	199.3
NC_020875.1_94	PF16861.5	6.8e-58	199.3
NC_031922.1_191	PF16861.5	7.4e-58	199.2
1883366.YP_009321368.1	PF16861.5	9.7e-58	198.8
NC_031906.1_107	PF16861.5	9.8e-58	198.8
754037.YP_007673134.1	PF16861.5	4.4e-57	196.6
NC_020837.1_225	PF16861.5	4.4e-57	196.6
268746.YP_214409.1	PF16861.5	5.6e-57	196.3
NC_006883.2_180	PF16861.5	5.7e-57	196.3
1493509.YP_009133445.1	PF16861.5	2.5e-56	194.2
NC_026923.1_95	PF16861.5	2.5e-56	194.2
268746.YP_214539.1	PF16861.5	2.5e-55	190.9
NC_006883.2_303	PF16861.5	2.5e-55	190.9
445688.YP_004325055.1	PF16861.5	3.3e-55	190.5
NC_015290.1_202	PF16861.5	3.3e-55	190.5
445686.YP_004324336.1	PF16861.5	3.4e-54	187.2
NC_015287.1_265	PF16861.5	3.4e-54	187.2
1079998.YP_007001913.1	PF16861.5	4.4e-53	183.6
NC_019444.1_175	PF16861.5	4.5e-53	183.6
1815521.YP_009325135.1	PF16861.5	6.3e-52	179.8
NC_031944.1_135	PF16861.5	6.4e-52	179.8
754037.YP_007672965.1	PF16861.5	7.9e-50	173
NC_020837.1_53	PF16861.5	7.9e-50	173
929832.YP_007675101.1	PF16861.5	2.8e-49	171.3
NC_020855.1_62	PF16861.5	2.8e-49	171.3
1283076.YP_007518026.1	PF16861.5	4.9e-48	167.2
NC_020484.1_160	PF16861.5	4.9e-48	167.2
1283076.YP_007517869.1	PF16861.5	2.9e-46	161.4
NC_020484.1_3	PF16861.5	3e-46	161.4
322855.YP_239307.1	PF16861.5	4.4e-18	69.7
NC_007024.1_41	PF16861.5	4.4e-18	69.7
1283076.YP_007518026.1	PF02543.15	2.3e-45	160.1
NC_020484.1_160	PF02543.15	2.3e-45	160.1
445686.YP_004324174.1	PF02543.15	2.7e-28	104
NC_015287.1_109	PF02543.15	2.7e-28	103.9
268746.YP_214409.1	PF02543.15	3.3e-25	93.8
NC_006883.2_180	PF02543.15	3.3e-25	93.8
754037.YP_007673134.1	PF02543.15	3.5e-24	90.4
NC_020837.1_225	PF02543.15	3.5e-24	90.4
445686.YP_004324176.1	PF02543.15	1.1e-23	88.8
445686.YP_004324206.1	PF02543.15	1.5e-23	88.3
NC_015287.1_140	PF02543.15	1.5e-23	88.3
268746.YP_214539.1	PF02543.15	1.8e-23	88.1
NC_006883.2_303	PF02543.15	1.8e-23	88.1
NC_015287.1_111	PF02543.15	6.9e-23	86.2
NC_015289.1_35	PF02543.15	3.3e-22	83.9
445685.YP_004324644.1	PF02543.15	3.4e-22	83.9
322855.YP_239307.1	PF02543.15	7.1e-21	79.5
NC_007024.1_41	PF02543.15	7.2e-21	79.5
1283076.YP_007517869.1	PF02543.15	3.8e-20	77.1
NC_020484.1_3	PF02543.15	3.8e-20	77.1
NC_015283.1_42	PF02543.15	4.5e-20	76.9
444862.YP_004323176.1	PF02543.15	4.9e-20	76.8
1883366.YP_009321368.1	PF02543.15	2.1e-19	74.7
NC_031906.1_107	PF02543.15	2.1e-19	74.7
NC_021530.1_33	PF02543.15	1.8e-18	71.6
754038.YP_008125569.1	PF02543.15	1.8e-18	71.6
1079998.YP_007001913.1	PF02543.15	4.6e-12	50.6
NC_019444.1_175	PF02543.15	4.6e-12	50.6
929832.YP_007675101.1	PF02543.15	6.6e-11	46.8
NC_020855.1_62	PF02543.15	6.7e-11	46.8
NC_031922.1_191	PF02543.15	5.6e-09	40.4
445688.YP_004325055.1	PF02543.15	1.5e-08	39.1
NC_015290.1_202	PF02543.15	1.5e-08	39.1
536466.YP_007677277.1	PF02543.15	9.8e-08	36.3
NC_020875.1_94	PF02543.15	9.9e-08	36.3
445686.YP_004324336.1	PF02543.15	2.6e-07	34.9
NC_015287.1_265	PF02543.15	2.6e-07	34.9
754037.YP_007672965.1	PF02543.15	5.3e-07	33.9
NC_020837.1_53	PF02543.15	5.3e-07	33.9
1493509.YP_009133445.1	PF02543.15	2.5e-06	31.7
NC_026923.1_95	PF02543.15	2.5e-06	31.7
128708.YP_529539.1	PF13715.6	3.4e-09	40.8
NC_042100.1_46	PF13715.6	9.2e-07	33
NC_042100.1_46	PF13620.6	4.3e-24	88.8
NC_042100.1_45	PF13620.6	1.3e-21	80.8
NC_041916.1_167	PF13620.6	4.5e-17	66.3
NC_042136.1_49	PF13620.6	7.8e-16	62.3
128708.YP_529539.1	PF13620.6	9.1e-15	58.9
1084719.YP_009015463.1	PF13620.6	8.4e-14	55.8
NC_023719.1_151	PF13620.6	8.6e-14	55.8
NC_042136.1_50	PF13620.6	4.1e-12	50.4
NC_041916.1_164	PF13620.6	9.6e-12	49.2
NC_041916.1_166	PF13620.6	9.7e-12	49.2
1084719.YP_009015477.1	PF13620.6	5.4e-09	40.4
1124655.YP_007001476.1	PF13620.6	5.4e-09	40.4
NC_023719.1_165	PF13620.6	5.5e-09	40.4
NC_019442.1_58	PF13620.6	5.6e-09	40.4
10730.NP_049519.1	PF13620.6	9.5e-08	36.4
NC_041935.1_72	PF13620.6	9.6e-08	36.4
1675531.YP_009190568.1	PF13620.6	1.9e-07	35.5
NC_028685.1_60	PF13620.6	1.9e-07	35.5
1416032.YP_009226887.1	PF13620.6	2e-07	35.4
NC_029120.1_55	PF13620.6	2e-07	35.4
NC_042136.1_52	PF13620.6	2.1e-07	35.3
564886.YP_002274206.1	PF13620.6	1e-06	33.1
NC_011356.1_73	PF13620.6	1e-06	33.1
563769.YP_002274283.1	PF13620.6	1.1e-06	33
NC_011357.1_84	PF13620.6	1.1e-06	33
10710.NP_040602.1	PF13620.6	1.4e-06	32.7
NC_019723.1_22	PF13620.6	1.5e-06	32.6
1498227.YP_009100278.1	PF13620.6	1.6e-06	32.5
NC_025434.1_54	PF13620.6	1.6e-06	32.5
NC_042025.1_89	PF13620.6	2.8e-06	31.7
NC_009514.1_19	PF13620.6	3.3e-06	31.5
196242.YP_001449312.1	PF13620.6	3.7e-06	31.3
1610838.YP_009216961.1	PF13620.6	8.6e-06	30.1
NC_028997.1_22	PF13620.6	8.6e-06	30.1
67082.YP_009329718.1	PF00194.21	2.8e-62	214.8
930275.YP_005296290.1	PF00194.21	3.3e-62	214.6
1329402.YP_009408041.1	PF00194.21	6.7e-62	213.6
10243.NP_619909.1	PF00194.21	6.3e-57	197.3
10245.YP_232995.1	PF00194.21	4.3e-56	194.6
160796.YP_009282806.1	PF00194.21	1.1e-53	186.7
10271.NP_051972.1	PF00194.21	1.1e-53	186.7
28874.YP_009281860.1	PF00194.21	1.3e-51	179.9
10256.YP_009143421.1	PF00194.21	2.9e-51	178.8
10273.NP_051797.1	PF00194.21	1e-50	177
2025359.YP_009408291.1	PF00194.21	2e-49	172.8
1076255.YP_004821447.1	PF00194.21	2.6e-43	152.7
455364.YP_009173506.1	PF00194.21	1.2e-06	32.5
12657.NP_042674.2	PF00619.21	3.8e-18	69.5
265294.YP_003812.1	PF00619.21	2.6e-15	60.4
10493.YP_031643.1	PF00619.21	1.2e-14	58.3
100217.YP_009182040.1	PF00619.21	2.1e-14	57.5
262968.YP_164143.1	PF00619.21	3.7e-13	53.5
1898060.YP_009342250.1	PF00619.21	4.3e-13	53.3
638660.YP_009259436.1	PF00619.21	2.8e-12	50.7
540070.YP_009508672.1	PF00619.21	3.1e-12	50.5
256729.YP_073512.1	PF00619.21	5.2e-12	49.8
100220.YP_009506726.1	PF00619.21	1.2e-11	48.6
10371.YP_009118467.1	PF00619.21	8.5e-10	42.7
12171.YP_009505625.1	PF01623.17	1.5e-37	131.6
1702121.YP_009508322.1	PF01623.17	9.1e-37	129.1
1468172.YP_009022069.1	PF01623.17	3.7e-36	127.2
12169.YP_277434.1	PF01623.17	4.5e-36	126.9
12167.NP_056772.1	PF01623.17	1.3e-35	125.4
1899566.YP_009288961.1	PF01623.17	1.6e-35	125.1
12166.NP_958176.1	PF01623.17	2.8e-34	121.2
160844.YP_699988.1	PF01623.17	5.6e-33	117
12173.NP_932793.1	PF01623.17	6.2e-33	116.8
12458.NP_619564.1	PF01623.17	8e-33	116.5
216614.YP_595732.1	PF01623.17	5.1e-32	113.9
436066.YP_001165306.1	PF01623.17	8e-32	113.3
375546.YP_002985641.1	PF01623.17	2.5e-31	111.7
1093773.YP_004901685.1	PF01623.17	5.1e-31	110.7
335963.YP_002308452.1	PF01623.17	6.1e-31	110.4
1592930.YP_009116873.1	PF01623.17	1.5e-30	109.2
132477.YP_003075963.1	PF01623.17	4e-30	107.8
104263.NP_066263.1	PF01623.17	7.2e-30	107
1177630.YP_006297591.1	PF01623.17	9e-30	106.7
101764.NP_116492.1	PF01623.17	1.1e-29	106.5
478550.YP_001661451.1	PF01623.17	2e-29	105.6
329164.YP_001429590.1	PF01623.17	2.4e-29	105.3
67761.YP_004035883.1	PF01623.17	2.9e-29	105.1
1569056.YP_009224957.1	PF01623.17	7.6e-29	103.7
379892.YP_717538.1	PF01623.17	2e-28	102.4
666859.YP_003324586.1	PF01623.17	3.8e-28	101.5
142843.YP_001798597.1	PF01623.17	4.6e-28	101.2
241525.YP_009505623.1	PF01623.17	6.3e-28	100.8
1803898.YP_009357234.1	PF01623.17	2.2e-27	99
1853762.YP_009275355.1	PF01623.17	7.6e-27	97.3
1569054.YP_009224945.1	PF01623.17	1.1e-26	96.9
31722.NP_612813.1	PF01623.17	9.4e-26	93.8
1046402.YP_006522439.1	PF01623.17	9.4e-21	77.8
1569052.YP_009224933.1	PF01623.17	2.1e-20	76.7
12164.YP_009508096.1	PF01623.17	1.6e-17	67.4
1569053.YP_009224939.1	PF01623.17	2e-17	67.1
592206.YP_002574619.1	PF01623.17	9.4e-17	65
1569055.YP_009224951.1	PF01623.17	2e-16	63.9
138982.YP_002302562.1	PF01623.17	6.3e-16	62.3
1667230.YP_009505635.1	PF01623.17	3.9e-14	56.6
1343920.YP_008997793.1	PF01623.17	5.1e-14	56.2
11986.YP_009032648.1	PF08462.10	4.2e-65	220.2
66797.NP_046718.1	PF14526.6	8.3e-18	69.2
NC_001884.1_162	PF14526.6	8.6e-18	69.2
1813599.YP_009238991.1	PF10174.9	1e-06	31.7
1813599.YP_009238595.1	PF10174.9	1e-06	31.6
1720526.YP_009310133.1	PF10174.9	1.3e-06	31.3
1245909.YP_006990087.1	PF01930.17	8.8e-10	43.2
1391431.YP_008858004.1	PF01930.17	1.3e-09	42.6
1458717.YP_009009905.1	PF01930.17	1.7e-09	42.3
NC_023607.1_68	PF01930.17	1.7e-09	42.2
NC_042333.1_60	PF01930.17	3.2e-09	41.4
1109715.YP_005087174.1	PF01930.17	3.7e-09	41.2
NC_028677.1_51	PF01930.17	3.8e-09	41.1
NC_042331.1_65	PF01930.17	5.5e-09	40.6
1983545.YP_009362792.1	PF01930.17	6.1e-09	40.4
1673876.YP_009198843.1	PF01930.17	1e-08	39.7
1983547.YP_009362925.1	PF01930.17	1.8e-08	38.9
235266.YP_003742.1	PF01930.17	4.9e-08	37.5
1500825.YP_009152442.1	PF01930.17	5.6e-08	37.3
NC_027386.1_36	PF01930.17	5.7e-08	37.3
157898.NP_666600.1	PF01930.17	7e-08	37
1805459.YP_009303624.1	PF01930.17	9.1e-08	36.6
NC_031257.1_69	PF01930.17	9.3e-08	36.6
NC_042008.1_85	PF01930.17	1.1e-07	36.4
1983548.YP_009362617.1	PF01930.17	1.4e-07	36.1
1983546.YP_009362739.1	PF01930.17	1.4e-07	36.1
504553.YP_004414741.1	PF01930.17	2.4e-07	35.3
NC_015453.1_35	PF01930.17	2.4e-07	35.3
722417.YP_009169281.1	PF01930.17	2.5e-07	35.2
1458846.YP_009010045.1	PF01930.17	2.5e-07	35.2
NC_027997.1_154	PF01930.17	2.5e-07	35.2
NC_023609.1_60	PF01930.17	2.6e-07	35.2
1556290.YP_009225817.1	PF01930.17	2.7e-07	35.1
NC_029098.1_89	PF01930.17	2.7e-07	35.1
1262532.YP_008126160.1	PF01930.17	3.2e-07	34.8
NC_042036.1_62	PF01930.17	3.3e-07	34.8
1589274.YP_009209109.1	PF01930.17	3.4e-07	34.8
NC_028914.1_64	PF01930.17	3.4e-07	34.8
NC_028815.1_65	PF01930.17	3.9e-07	34.6
376758.YP_001285613.1	PF01930.17	4.1e-07	34.5
NC_009541.1_34	PF01930.17	4.1e-07	34.5
1805492.YP_009237228.1	PF01930.17	4.5e-07	34.4
NC_042320.1_70	PF01930.17	6.6e-07	33.8
1718171.YP_009205110.1	PF01930.17	7.2e-07	33.7
NC_028874.1_68	PF01930.17	7.3e-07	33.7
1235656.YP_008531852.1	PF01930.17	7.6e-07	33.6
NC_022340.1_35	PF01930.17	7.7e-07	33.6
1235649.YP_008531626.1	PF01930.17	7.7e-07	33.6
NC_027380.1_36	PF01930.17	7.8e-07	33.6
NC_042340.1_61	PF01930.17	8e-07	33.6
1732178.YP_009218521.1	PF01930.17	8.3e-07	33.5
1500807.YP_009146929.1	PF01930.17	8.5e-07	33.5
NC_027333.1_35	PF01930.17	8.6e-07	33.5
1500831.YP_009149552.1	PF01930.17	9.4e-07	33.3
NC_027354.1_34	PF01930.17	9.4e-07	33.3
1340825.YP_008409802.1	PF01930.17	1e-06	33.2
1655017.YP_009160314.1	PF01930.17	1.1e-06	33.1
NC_041918.1_51	PF01930.17	1.1e-06	33.1
NC_027630.1_34	PF01930.17	1.1e-06	33.1
1229787.YP_006906808.1	PF01930.17	1.2e-06	33
NC_018845.1_35	PF01930.17	1.2e-06	33
762905.YP_003773416.1	PF01930.17	1.2e-06	33
NC_042012.1_86	PF01930.17	1.2e-06	32.9
1815972.YP_009304626.1	PF01930.17	1.4e-06	32.8
NC_031277.1_63	PF01930.17	1.4e-06	32.7
1500827.YP_009148307.1	PF01930.17	1.5e-06	32.7
NC_027346.1_36	PF01930.17	1.5e-06	32.7
NC_028941.1_63	PF01930.17	1.5e-06	32.7
NC_042010.1_81	PF01930.17	1.7e-06	32.5
1089111.YP_009014938.1	PF01930.17	1.7e-06	32.5
1500814.YP_009153285.1	PF01930.17	1.8e-06	32.4
NC_027401.1_35	PF01930.17	1.8e-06	32.4
1229782.YP_006906062.1	PF01930.17	1.9e-06	32.4
NC_018834.1_35	PF01930.17	1.9e-06	32.4
1784956.YP_009304722.1	PF01930.17	2e-06	32.3
1229784.YP_006906482.1	PF01930.17	2e-06	32.3
NC_031279.1_64	PF01930.17	2e-06	32.3
NC_018839.1_34	PF01930.17	2e-06	32.3
NC_031263.1_69	PF01930.17	2.1e-06	32.2
NC_042308.1_61	PF01930.17	2.7e-06	31.8
1445714.YP_009005906.1	PF01930.17	2.9e-06	31.7
NC_042339.1_62	PF01930.17	2.9e-06	31.7
1690805.YP_009214910.1	PF01930.17	2.9e-06	31.7
NC_028967.1_35	PF01930.17	3e-06	31.7
NC_022337.1_35	PF01930.17	3.1e-06	31.7
1500801.YP_009152697.1	PF01930.17	3.2e-06	31.6
1071506.YP_009014237.1	PF01930.17	3.3e-06	31.6
1229790.YP_006906437.1	PF01930.17	3.5e-06	31.5
NC_018838.1_35	PF01930.17	3.6e-06	31.5
1555235.YP_009221082.1	PF01930.17	3.8e-06	31.4
NC_029043.2_68	PF01930.17	3.9e-06	31.3
1500830.YP_009145850.1	PF01930.17	4.2e-06	31.2
NC_027295.1_34	PF01930.17	4.2e-06	31.2
1071503.YP_009017204.1	PF01930.17	4.3e-06	31.2
NC_023731.1_68	PF01930.17	4.4e-06	31.2
NC_027622.1_35	PF01930.17	4.5e-06	31.1
1056833.YP_009014149.1	PF01930.17	4.5e-06	31.1
NC_027376.1_34	PF01930.17	4.8e-06	31
1655021.YP_009160179.1	PF01930.17	4.9e-06	31
NC_027627.1_35	PF01930.17	5e-06	31
1655014.YP_009160090.1	PF01930.17	5.8e-06	30.8
NC_027625.1_34	PF01930.17	5.9e-06	30.8
244590.NP_944474.1	PF01930.17	5.9e-06	30.7
1229793.YP_006906932.1	PF01930.17	6.4e-06	30.6
540068.YP_001994887.1	PF01930.17	6.5e-06	30.6
NC_011023.1_66	PF01930.17	6.6e-06	30.6
1429759.YP_009005821.1	PF01930.17	6.7e-06	30.6
NC_023564.1_70	PF01930.17	6.7e-06	30.6
1732175.YP_009230222.1	PF01930.17	6.9e-06	30.5
1229792.YP_006906623.1	PF01930.17	7e-06	30.5
309181.YP_001542634.1	PF01930.17	7.1e-06	30.5
1654740.YP_009288358.1	PF01930.17	7.2e-06	30.5
NC_031084.1_35	PF01930.17	7.3e-06	30.4
1071504.YP_009013968.1	PF01930.17	7.9e-06	30.3
12336.YP_398448.1	PF01881.16	3.9e-18	70.7
NC_007581.1_16	PF01881.16	3.9e-18	70.7
1796992.YP_009275213.1	PF09652.10	2.7e-06	31.7
NC_030925.1_49	PF09652.10	2.7e-06	31.7
866553.YP_009168137.1	PF00302.18	2.1e-100	339
NC_027984.1_41	PF00302.18	2.2e-100	339
1917232.YP_009325865.1	PF13246.6	9.3e-09	39.5
380598.YP_001498866.1	PF13246.6	2.9e-08	37.9
380598.YP_001498866.1	PF00689.21	6.1e-36	128.1
1917232.YP_009325865.1	PF00689.21	8.9e-36	127.6
380598.YP_001498866.1	PF00690.26	3.1e-08	37.4
1917232.YP_009325865.1	PF00690.26	1.9e-07	34.8
665883.YP_003127305.1	PF16792.5	4.4e-258	859.5
NC_013155.1_18	PF16792.5	4.4e-258	859.5
NC_042024.1_16	PF16792.5	2.6e-257	857
1262533.YP_008318110.1	PF16792.5	1e-256	855
NC_013154.1_18	PF16792.5	7.8e-256	852.1
1262536.YP_008318167.1	PF16792.5	2.1e-255	850.7
287412.YP_009208052.1	PF16792.5	3.1e-255	850.1
NC_028900.1_18	PF16792.5	3.1e-255	850.1
1165134.YP_006201101.1	PF16792.5	5e-255	849.5
NC_017688.1_18	PF16792.5	5e-255	849.4
1262535.YP_008320100.1	PF16792.5	1.9e-253	844.2
NC_017695.1_18	PF16792.5	2.4e-252	840.6
1262538.YP_008318220.1	PF16792.5	4.6e-252	839.7
NC_017702.1_19	PF16792.5	1.7e-251	837.8
NC_021852.1_17	PF16792.5	1.8e-251	837.7
NC_042024.1_18	PF08931.10	3.5e-146	489.9
1262535.YP_008320102.1	PF08931.10	1.2e-145	488.1
NC_021860.1_19	PF08931.10	1.2e-145	488.1
213775.YP_764332.1	PF08931.10	1.4e-145	487.9
NC_017695.1_20	PF08931.10	1.6e-145	487.7
1262538.YP_008318222.1	PF08931.10	8.4e-145	485.4
NC_021855.1_20	PF08931.10	8.5e-145	485.3
1262536.YP_008318169.1	PF08931.10	4.2e-139	466.7
NC_021854.1_19	PF08931.10	4.3e-139	466.6
665884.YP_003127153.1	PF08931.10	1.3e-137	461.7
NC_013154.1_20	PF08931.10	1.4e-137	461.7
665883.YP_003127307.1	PF08931.10	3.6e-137	460.3
NC_013155.1_20	PF08931.10	3.7e-137	460.3
287412.YP_009208054.1	PF08931.10	1.3e-133	448.7
NC_028900.1_20	PF08931.10	1.3e-133	448.7
63118.NP_047133.1	PF08931.10	2.7e-125	421.4
1262537.YP_008318062.1	PF08931.10	1.3e-123	415.9
NC_021852.1_19	PF08931.10	1.3e-123	415.9
NC_008363.1_19	PF08931.10	2.5e-122	411.7
213769.YP_764279.1	PF08931.10	8e-120	403.5
NC_008370.1_20	PF08931.10	8.1e-120	403.5
1165134.YP_006201103.1	PF08931.10	2.6e-119	401.8
NC_017688.1_20	PF08931.10	2.6e-119	401.8
NC_017702.1_21	PF08931.10	1.2e-100	340.6
494269.YP_002004007.1	PF08931.10	3.9e-64	221
NC_011046.1_19	PF08931.10	3.9e-64	220.9
1262533.YP_008318112.1	PF08931.10	4.1e-62	214.3
NC_021853.1_19	PF08931.10	4.2e-62	214.3
35345.NP_112712.1	PF08931.10	1.3e-07	35.7
NC_002747.1_48	PF08931.10	1.3e-07	35.7
1871681.YP_009283242.1	PF08931.10	1.6e-07	35.4
NC_031040.1_45	PF08931.10	1.6e-07	35.4
12390.NP_996718.1	PF08931.10	7.9e-07	33.1
NC_005822.1_43	PF08931.10	8e-07	33.1
340054.YP_002308541.1	PF02413.17	2.1e-40	142.1
NC_011551.1_28	PF02413.17	2.2e-40	142.1
NC_019723.1_24	PF02413.17	2e-38	135.7
10710.NP_040605.1	PF02413.17	4e-38	134.7
NC_010463.1_10	PF02413.17	1.2e-37	133.3
1647465.YP_009218834.1	PF02413.17	1.4e-37	132.9
NC_029015.2_19	PF02413.17	1.5e-37	132.9
10679.NP_046776.1	PF02413.17	2.4e-37	132.2
NC_001895.1_22	PF02413.17	2.5e-37	132.2
NC_042128.1_40	PF02413.17	3.3e-37	131.8
NC_000935.1_26	PF02413.17	9e-37	130.4
67571.NP_050998.1	PF02413.17	1e-36	130.2
10677.NP_050654.1	PF02413.17	1.1e-36	130.1
NC_010393.1_51	PF02413.17	1.1e-36	130.1
NC_000929.1_50	PF02413.17	1.1e-36	130.1
227940.NP_839868.1	PF02413.17	1.8e-36	129.4
NC_004745.1_20	PF02413.17	1.8e-36	129.4
1567022.YP_009152237.1	PF02413.17	1.9e-36	129.3
NC_027382.1_48	PF02413.17	2e-36	129.3
103216.NP_878218.1	PF02413.17	5.4e-36	127.8
NC_005056.1_21	PF02413.17	5.5e-36	127.8
1649239.YP_009207631.1	PF02413.17	6.6e-36	127.6
NC_028896.1_8	PF02413.17	6.8e-36	127.5
NC_010391.1_53	PF02413.17	8.5e-36	127.2
10677.NP_602302.1	PF02413.17	1.2e-35	126.7
929814.YP_007003526.1	PF02413.17	1.9e-35	126.1
NC_019488.1_34	PF02413.17	1.9e-35	126.1
NC_042128.1_41	PF02413.17	4.1e-35	125
NC_010392.1_4	PF02413.17	1e-34	123.7
1815968.YP_009293491.1	PF02413.17	1.1e-34	123.6
NC_031129.1_35	PF02413.17	1.1e-34	123.6
175950.NP_700398.1	PF02413.17	7.2e-33	117.8
NC_004313.1_25	PF02413.17	7.3e-33	117.7
1647455.YP_009217873.1	PF02413.17	7.9e-33	117.6
NC_029003.2_19	PF02413.17	8e-33	117.6
373126.YP_516201.1	PF02413.17	4.1e-32	115.3
NC_007902.1_24	PF02413.17	4.1e-32	115.3
1813771.YP_009324810.1	PF02413.17	6.1e-32	114.8
NC_031940.1_91	PF02413.17	6.2e-32	114.7
1173769.YP_008239576.1	PF02413.17	9.3e-32	114.1
NC_021774.1_19	PF02413.17	9.5e-32	114.1
1357825.YP_008766937.1	PF02413.17	2.8e-31	112.6
NC_022750.1_20	PF02413.17	2.8e-31	112.6
NC_022749.1_24	PF02413.17	7.2e-30	108
1407493.YP_008766885.1	PF02413.17	9.8e-30	107.6
1564096.YP_009147634.1	PF02413.17	1.1e-28	104.2
NC_027340.1_190	PF02413.17	1.1e-28	104.2
1468411.YP_009032394.1	PF02413.17	1.8e-27	100.3
NC_024146.1_73	PF02413.17	1.8e-27	100.2
432198.YP_007151695.1	PF02413.17	6.3e-27	98.5
1407493.YP_008766886.1	PF02413.17	6.3e-27	98.5
NC_019768.1_24	PF02413.17	6.4e-27	98.5
NC_022749.1_25	PF02413.17	7.7e-27	98.2
NC_041848.1_33	PF02413.17	7.9e-27	98.2
1649240.YP_009211930.1	PF02413.17	1.5e-26	97.3
NC_028943.1_31	PF02413.17	1.5e-26	97.3
1649240.YP_009211929.1	PF02413.17	5.1e-26	95.6
NC_027339.1_24	PF02413.17	7.7e-26	95
1225789.YP_009147470.1	PF02413.17	1e-25	94.6
NC_041848.1_34	PF02413.17	2.3e-25	93.5
NC_003444.1_23	PF02413.17	2.4e-25	93.4
55884.NP_599054.1	PF02413.17	3.9e-25	92.7
NC_021857.1_24	PF02413.17	1.4e-24	91
66284.YP_008318502.1	PF02413.17	1.5e-24	90.9
1815968.YP_009293490.1	PF02413.17	4.1e-23	86.2
NC_031129.1_34	PF02413.17	4.2e-23	86.2
1147149.YP_007111526.1	PF02413.17	2.2e-22	83.8
NC_019720.1_23	PF02413.17	2.2e-22	83.8
103807.NP_543107.1	PF02413.17	3.5e-22	83.2
NC_003356.1_61	PF02413.17	3.6e-22	83.2
1610836.YP_009219304.1	PF02413.17	8.9e-21	78.6
29252.NP_052268.1	PF02413.17	6e-20	76
NC_001317.1_20	PF02413.17	6.1e-20	75.9
NC_029021.1_23	PF02413.17	1.1e-18	71.9
331278.YP_004934531.1	PF02413.17	2.9e-18	70.5
NC_016163.1_284	PF02413.17	2.9e-18	70.5
1147144.YP_007112159.1	PF02413.17	4e-18	70
NC_019717.1_26	PF02413.17	4.2e-18	70
1127514.YP_007007772.1	PF02413.17	5.4e-18	69.6
NC_019527.1_81	PF02413.17	5.4e-18	69.6
1206557.YP_007237103.1	PF02413.17	7.7e-18	69.1
NC_019919.2_136	PF02413.17	7.9e-18	69.1
1647463.YP_009191634.1	PF02413.17	1e-16	65.5
NC_028699.1_27	PF02413.17	1e-16	65.5
NC_009237.1_25	PF02413.17	6.9e-16	62.8
431894.YP_001111227.1	PF02413.17	4.2e-15	60.3
1229753.YP_007348544.1	PF02413.17	9e-14	56
NC_020079.1_173	PF02413.17	9.1e-14	56
910473.YP_004306389.1	PF02413.17	1.9e-12	51.7
NC_015265.1_25	PF02413.17	1.9e-12	51.7
1264700.YP_007348955.1	PF02413.17	3.3e-12	50.9
NC_020082.1_42	PF02413.17	3.4e-12	50.9
1543205.YP_009302964.1	PF02413.17	4.3e-12	50.5
NC_031250.1_43	PF02413.17	4.4e-12	50.5
NC_028672.1_135	PF02413.17	4.6e-11	47.2
NC_022968.1_42	PF02413.17	1.5e-10	45.5
1391428.YP_008857259.1	PF02413.17	1.6e-10	45.5
948870.YP_009012480.1	PF02413.17	1.7e-10	45.3
NC_023693.1_144	PF02413.17	1.8e-10	45.3
1204529.YP_009148839.1	PF02413.17	1.9e-10	45.3
NC_027351.1_42	PF02413.17	1.9e-10	45.2
929814.YP_007003529.1	PF02413.17	2.9e-10	44.6
393598.YP_001285667.1	PF02413.17	2.9e-10	44.6
NC_009542.2_41	PF02413.17	3.1e-10	44.6
1325372.YP_008869258.1	PF02413.17	8.6e-10	43.1
1141135.YP_006987063.1	PF02413.17	8.6e-10	43.1
NC_019400.1_218	PF02413.17	8.8e-10	43.1
NC_021342.2_42	PF02413.17	8.8e-10	43.1
172667.NP_892072.1	PF02413.17	1.2e-09	42.7
NC_005069.1_24	PF02413.17	1.2e-09	42.6
1131317.YP_007006203.1	PF02413.17	2.5e-09	41.6
NC_041937.1_35	PF02413.17	2.5e-09	41.6
1116482.YP_007392699.1	PF02413.17	3.8e-09	41
1162290.YP_009014990.1	PF02413.17	4.1e-09	40.9
NC_023717.1_29	PF02413.17	4.2e-09	40.9
47049.YP_002308421.1	PF02413.17	9.9e-09	39.7
NC_011534.1_40	PF02413.17	1e-08	39.6
1206558.YP_007236084.1	PF02413.17	1.7e-08	38.9
NC_028820.1_251	PF02413.17	1.8e-08	38.8
1527519.YP_009111175.1	PF02413.17	3.6e-08	37.9
NC_025830.1_99	PF02413.17	3.7e-08	37.8
1273738.YP_009150828.1	PF02413.17	9.4e-08	36.5
NC_027364.1_549	PF02413.17	9.6e-08	36.5
1481785.YP_009216576.1	PF02413.17	1.7e-06	32.5
NC_028988.1_55	PF02413.17	1.7e-06	32.5
947843.YP_007238011.1	PF02413.17	2.7e-06	31.8
NC_019932.1_2	PF02413.17	2.8e-06	31.8
10756.YP_002004538.1	PF16838.5	4.4e-61	208.7
NC_011048.1_13	PF16838.5	4.4e-61	208.7
NC_031046.1_13	PF16838.5	9e-52	178.6
1543206.YP_009283987.1	PF16838.5	9.1e-52	178.6
10778.NP_690643.1	PF16838.5	2.1e-39	138.8
NC_004165.1_11	PF16838.5	2.1e-39	138.8
1734382.YP_009198019.1	PF16838.5	5.6e-32	114.8
NC_028789.1_15	PF16838.5	5.6e-32	114.8
1309583.YP_008060117.1	PF16838.5	1.1e-31	113.9
NC_021336.1_26	PF16838.5	1.1e-31	113.9
12345.NP_073692.1	PF16838.5	1.8e-31	113.2
NC_002649.1_14	PF16838.5	1.8e-31	113.2
1874000.YP_009292378.1	PF16838.5	8.8e-28	101.3
NC_031121.1_27	PF16838.5	8.8e-28	101.3
977801.YP_006218739.1	PF16838.5	5.4e-22	82.6
NC_017732.1_45	PF16838.5	5.4e-22	82.6
1161939.YP_009103964.1	PF16838.5	9.3e-15	59.3
NC_025467.1_8	PF16838.5	9.3e-15	59.3
230871.NP_852018.1	PF16838.5	1.4e-13	55.5
NC_004814.1_17	PF16838.5	1.4e-13	55.5
1747288.YP_009191338.1	PF16838.5	2.1e-13	54.9
NC_028693.2_19	PF16838.5	2.1e-13	54.9
10747.NP_044831.1	PF16838.5	1.5e-11	48.9
NC_001825.1_17	PF16838.5	1.5e-11	48.9
NC_042114.1_19	PF16838.5	3.8e-11	47.6
503388.YP_001687527.1	PF16838.5	2e-10	45.3
NC_010363.1_14	PF16838.5	2e-10	45.3
213888.YP_006732331.1	PF03233.13	5.2e-74	251.9
10649.NP_619545.1	PF03233.13	5.8e-72	245.2
194445.NP_659394.1	PF03233.13	4.8e-70	239
10640.NP_612574.1	PF03233.13	1.3e-68	234.4
264076.YP_006907831.1	PF03233.13	2.9e-68	233.2
10641.NP_056725.1	PF03233.13	4.2e-68	232.6
515320.YP_001931958.1	PF03233.13	1.7e-50	175.4
1221449.YP_006607889.1	PF03233.13	2.5e-44	155.4
1711685.YP_009165747.1	PF03233.13	3.5e-42	148.4
515444.YP_001931964.1	PF03233.13	2.4e-38	135.9
47903.NP_043930.1	PF03233.13	2.2e-07	35.2
10641.NP_056726.1	PF03310.13	2.4e-59	202.9
10640.NP_612575.1	PF03310.13	4.4e-57	195.6
10649.NP_619546.1	PF03310.13	1.3e-51	177.9
264076.YP_006907832.1	PF03310.13	3.4e-38	134.6
515320.YP_001931959.1	PF03310.13	4.5e-30	108.4
213888.YP_006732332.1	PF03310.13	1.7e-28	103.3
1711685.YP_009165748.1	PF03310.13	3.4e-27	99.2
1221449.YP_006607890.1	PF03310.13	6.2e-26	95.1
194445.NP_659395.1	PF03310.13	5.3e-23	85.6
515444.YP_001931965.1	PF03310.13	1.6e-06	32.5
1213588.YP_007761640.1	PF01693.16	2.1e-18	70.5
251749.YP_008052449.1	PF01693.16	1.6e-17	67.7
632112.YP_002790760.1	PF01693.16	2.5e-17	67.1
NC_012530.1_78	PF01693.16	2.5e-17	67.1
1697349.YP_009163846.1	PF01693.16	2e-16	64.2
1349409.YP_008319026.1	PF01693.16	1.5e-13	55
1678078.YP_009165335.1	PF01693.16	2.4e-13	54.3
2107708.YP_009481856.1	PF01693.16	2.9e-13	54.1
1605721.YP_009120413.1	PF01693.16	2.2e-12	51.2
1349410.YP_008436955.1	PF01693.16	3.1e-12	50.8
1221449.YP_006607893.1	PF01693.16	1.7e-10	45.2
10641.NP_056729.1	PF01693.16	2.8e-10	44.5
194445.NP_659398.1	PF01693.16	8.9e-10	42.9
264076.YP_006907835.1	PF01693.16	1.5e-09	42.2
1711685.YP_009165751.1	PF01693.16	3.9e-09	40.9
515320.YP_001931962.1	PF01693.16	6.8e-09	40.1
35593.NP_042514.1	PF01693.16	2.3e-08	38.4
172220.NP_395470.1	PF01693.16	3.7e-08	37.7
10640.NP_612578.1	PF01693.16	4.7e-08	37.4
515444.YP_001931968.1	PF01693.16	1e-07	36.3
175814.NP_861547.1	PF01693.16	1.5e-07	35.8
213888.YP_006732335.1	PF01693.16	2.9e-07	34.9
12618.NP_056774.1	PF04771.12	6.6e-82	275.9
1415628.YP_008798240.1	PF04771.12	6.7e-16	62.8
1548711.YP_009072435.1	PF04771.12	1.6e-11	48.7
1163715.YP_005454311.1	PF04771.12	6.8e-09	40.2
1002273.YP_004376204.1	PF04771.12	8.4e-09	39.9
10506.NP_048638.1	PF02275.18	1.6e-49	173.6
1917232.YP_009325653.1	PF02275.18	4.1e-47	165.7
322019.YP_001426658.1	PF02275.18	6.2e-47	165.1
46021.YP_001497567.1	PF02275.18	6.4e-47	165
380598.YP_001498408.1	PF02275.18	7.5e-47	164.8
399781.YP_001425725.1	PF02275.18	6.4e-46	161.8
1493508.YP_009140703.1	PF08406.10	1.2e-06	32.9
NC_027130.1_130	PF08406.10	1.2e-06	32.9
754038.YP_008125661.1	PF08406.10	1.3e-06	32.7
NC_021530.1_123	PF08406.10	1.3e-06	32.7
1493512.YP_009133692.1	PF08406.10	6.1e-06	30.6
NC_026924.1_124	PF08406.10	6.2e-06	30.6
536466.YP_007677294.1	PF08406.10	6.3e-06	30.6
NC_020875.1_111	PF08406.10	6.3e-06	30.6
1220717.YP_009352301.1	PF08406.10	9.3e-06	30
NC_034248.1_43	PF08406.10	9.3e-06	30
444878.YP_004323754.1	PF08406.10	9.8e-06	29.9
NC_015285.1_126	PF08406.10	9.9e-06	29.9
1465751.YP_009021202.1	PF00808.23	8.2e-12	49.4
1560514.YP_009094650.1	PF00808.23	5.8e-11	46.7
999883.YP_004347019.1	PF00808.23	7.2e-10	43.2
1955558.YP_009345564.1	PF00808.23	1.3e-09	42.4
1826170.YP_009254950.1	PF00808.23	6.7e-09	40.1
1813599.YP_009238664.1	PF00808.23	3.5e-08	37.8
1813599.YP_009238943.1	PF00808.23	4.5e-07	34.3
72201.YP_009046636.1	PF00808.23	5.3e-07	34
1955558.YP_009345223.1	PF00808.23	1.2e-06	32.9
1421067.YP_009507075.1	PF00808.23	2.3e-06	32
1826170.YP_009254842.1	PF00808.23	2.4e-06	32
1301280.YP_009010674.1	PF00808.23	5.3e-06	30.8
256729.YP_073561.1	PF00808.23	6.8e-06	30.5
1301279.YP_008357430.1	PF00808.23	7.5e-06	30.4
1327959.YP_009008642.1	PF01656.23	4.2e-18	69.9
NC_023591.1_75	PF01656.23	2.7e-17	67.3
NC_004456.1_62	PF01656.23	7.7e-17	65.8
NC_010342.1_38	PF01656.23	9.4e-17	65.5
207597.NP_758949.1	PF01656.23	1e-16	65.4
499235.YP_001686769.1	PF01656.23	1.7e-16	64.7
NC_019722.1_40	PF01656.23	4.1e-16	63.5
1229754.YP_007112516.1	PF01656.23	7e-16	62.7
977801.YP_006218698.1	PF01656.23	7.5e-15	59.4
NC_017732.1_2	PF01656.23	7.6e-15	59.3
631719.YP_009167745.1	PF01656.23	9.8e-15	59
NC_027981.1_40	PF01656.23	1e-14	59
1429759.YP_009005780.1	PF01656.23	1.4e-14	58.5
NC_023564.1_33	PF01656.23	1.4e-14	58.5
1691958.YP_009194057.1	PF01656.23	2.9e-14	57.5
NC_028749.1_7	PF01656.23	2.9e-14	57.5
1690684.YP_009188021.1	PF01656.23	3.8e-14	57.1
NC_028662.1_26	PF01656.23	3.9e-14	57.1
711470.YP_009101290.1	PF01656.23	6.9e-14	56.3
NC_025444.1_35	PF01656.23	7e-14	56.2
114777.NP_665964.1	PF01656.23	2.3e-13	54.6
NC_004084.1_49	PF01656.23	2.3e-13	54.5
261726.YP_001039864.1	PF01656.23	4.7e-13	53.6
NC_009016.1_41	PF01656.23	4.8e-13	53.5
172667.NP_892074.1	PF01656.23	4.8e-13	53.5
NC_005069.1_26	PF01656.23	4.9e-13	53.5
1458717.YP_009009872.1	PF01656.23	7.3e-13	52.9
NC_023607.1_36	PF01656.23	7.4e-13	52.9
1245814.YP_007677441.1	PF01656.23	1.1e-12	52.4
NC_020876.1_32	PF01656.23	1.1e-12	52.4
947980.YP_007003231.1	PF01656.23	1.2e-12	52.2
NC_019486.1_29	PF01656.23	1.2e-12	52.2
1458841.YP_009009774.1	PF01656.23	2e-12	51.5
NC_027334.1_36	PF01656.23	2.3e-12	51.3
1503929.YP_009146972.1	PF01656.23	2.3e-12	51.3
NC_028744.1_33	PF01656.23	2.4e-12	51.2
1718166.YP_009193662.1	PF01656.23	2.5e-12	51.2
1838070.YP_009269056.1	PF01656.23	2.9e-12	51
NC_030698.1_31	PF01656.23	3e-12	51
NC_023606.1_33	PF01656.23	3.1e-12	50.9
NC_028965.1_32	PF01656.23	3.5e-12	50.7
NC_042314.1_32	PF01656.23	3.8e-12	50.6
1089111.YP_009014901.1	PF01656.23	4.9e-12	50.3
864178.YP_004306133.1	PF01656.23	8.9e-12	49.4
NC_015262.1_32	PF01656.23	9e-12	49.4
NC_042334.1_31	PF01656.23	1.2e-11	49
1815969.YP_009303490.1	PF01656.23	1.6e-11	48.6
NC_031256.1_35	PF01656.23	1.6e-11	48.6
1542912.YP_009224159.1	PF01656.23	1.9e-11	48.4
431892.YP_001111162.1	PF01656.23	1.9e-11	48.3
NC_009236.1_12	PF01656.23	1.9e-11	48.3
1076630.YP_008430782.1	PF01656.23	2.7e-11	47.9
NC_022087.1_35	PF01656.23	2.7e-11	47.8
373126.YP_516224.1	PF01656.23	4e-11	47.3
NC_007902.1_63	PF01656.23	4.1e-11	47.3
1204535.YP_006990583.1	PF01656.23	4.2e-11	47.2
NC_019422.1_29	PF01656.23	4.2e-11	47.2
255431.YP_006605.1	PF01656.23	6.9e-11	46.5
NC_005857.1_22	PF01656.23	7e-11	46.5
40631.NP_046923.1	PF01656.23	1e-10	46
NC_001901.1_27	PF01656.23	1e-10	46
1458726.YP_009009079.1	PF01656.23	1.4e-10	45.6
NC_023597.1_32	PF01656.23	1.4e-10	45.6
1815972.YP_009304594.1	PF01656.23	1.5e-10	45.4
NC_031277.1_34	PF01656.23	1.6e-10	45.4
910475.YP_004306884.1	PF01656.23	2e-10	45.1
NC_015273.1_36	PF01656.23	2e-10	45.1
1437839.YP_009004483.1	PF01656.23	2.2e-10	44.9
NC_023553.1_32	PF01656.23	2.2e-10	44.9
329864.YP_002455859.1	PF01656.23	4.7e-10	43.9
NC_014900.1_22	PF01656.23	5.2e-10	43.7
1647300.YP_009203097.1	PF01656.23	2.7e-08	38.2
NC_028849.1_37	PF01656.23	2.7e-08	38.2
NC_029116.1_34	PF01656.23	1.7e-07	35.6
1445553.YP_009217668.1	PF01656.23	1.8e-07	35.5
1177632.YP_006906665.1	PF01656.23	3.3e-07	34.6
NC_018843.1_31	PF01656.23	3.4e-07	34.6
1662332.YP_009213499.1	PF01656.23	3.9e-07	34.4
NC_042049.1_32	PF01656.23	3.9e-07	34.4
1698417.YP_009214702.1	PF01656.23	7.1e-07	33.6
1129145.YP_005098054.1	PF01656.23	2.1e-06	32.1
NC_016762.1_25	PF01656.23	2.1e-06	32
NC_023591.1_23	PF01656.23	2.3e-06	31.9
1220717.YP_009352411.1	PF01656.23	2.6e-06	31.8
NC_034248.1_152	PF01656.23	2.6e-06	31.8
NC_042128.1_65	PF01656.23	5.1e-06	30.8
10678.YP_006528.1	PF01656.23	5.5e-06	30.7
307454.YP_009121919.1	PF01607.24	4.4e-14	56.6
332054.YP_308965.1	PF01607.24	6.9e-14	55.9
148363.NP_075145.1	PF01607.24	2e-13	54.5
166921.YP_003517827.1	PF01607.24	1.8e-12	51.4
320432.YP_249685.1	PF01607.24	4.1e-12	50.3
1346829.YP_009049895.1	PF01607.24	4.6e-12	50.1
1367203.YP_008378291.1	PF01607.24	5.1e-12	50
1592335.YP_009116992.1	PF01607.24	7.9e-12	49.4
490711.YP_001650985.1	PF01607.24	1.1e-11	48.9
10454.NP_037837.1	PF01607.24	1.5e-11	48.5
1675866.YP_009250054.1	PF01607.24	1.9e-11	48.1
262175.YP_009330219.1	PF01607.24	1.9e-11	48.1
46242.NP_258347.1	PF01607.24	2.2e-11	47.9
59376.YP_874259.1	PF01607.24	2.4e-11	47.8
1307956.YP_758391.1	PF01607.24	3.6e-11	47.3
224399.NP_818713.1	PF01607.24	4.1e-11	47.1
1307957.YP_717614.1	PF01607.24	7.4e-11	46.3
74320.YP_009001843.1	PF01607.24	7.5e-11	46.2
10449.NP_047728.1	PF01607.24	9.5e-11	45.9
1293572.YP_008003665.1	PF01607.24	1.2e-10	45.6
1529056.YP_009051847.1	PF01607.24	1.8e-10	45
208013.YP_002268124.1	PF01607.24	2.3e-10	44.7
1962501.YP_529758.1	PF01607.24	2.8e-10	44.4
10455.YP_001036371.1	PF01607.24	2.8e-10	44.4
523909.YP_001883377.1	PF01607.24	2.8e-10	44.4
307444.YP_009091880.1	PF01607.24	3.2e-10	44.2
204440.NP_689275.1	PF01607.24	3.4e-10	44.1
10456.YP_009505883.1	PF01607.24	3.5e-10	44.1
1307957.YP_717600.1	PF01607.24	9.5e-10	42.7
1136024.YP_009345777.1	PF01607.24	1.5e-09	42
1307956.YP_758351.1	PF01607.24	1.6e-09	42
51677.NP_059168.1	PF01607.24	2.7e-09	41.2
192584.NP_663208.1	PF01607.24	2.9e-09	41.1
74320.YP_009001830.1	PF01607.24	3e-09	41.1
207830.NP_613184.1	PF01607.24	3.2e-09	41
1642929.YP_009133271.1	PF01607.24	3.2e-09	41
268591.YP_009316095.1	PF01607.24	3.4e-09	40.9
1675865.YP_009165677.1	PF01607.24	4e-09	40.7
208973.NP_848389.1	PF01607.24	4.4e-09	40.6
380598.YP_001498556.1	PF01607.24	5.2e-09	40.3
1917232.YP_009325702.1	PF01607.24	8.7e-09	39.6
1592576.YP_009118547.1	PF01607.24	1.1e-08	39.3
111874.YP_025191.1	PF01607.24	1.3e-08	39.1
307461.YP_006607823.1	PF01607.24	1.3e-08	39.1
455364.YP_009173470.1	PF01607.24	1.4e-08	39
1675865.YP_009165663.1	PF01607.24	1.5e-08	38.8
62099.YP_009001678.1	PF01607.24	1.6e-08	38.7
542343.YP_002300581.1	PF01607.24	1.7e-08	38.7
1750712.YP_009229935.1	PF01607.24	1.9e-08	38.5
322019.YP_001426855.1	PF01607.24	2e-08	38.5
1850906.YP_009255265.1	PF01607.24	2.2e-08	38.3
70600.NP_203244.1	PF01607.24	2.6e-08	38.1
1293572.YP_008003690.1	PF01607.24	2.7e-08	38
10456.YP_009505863.1	PF01607.24	3.2e-08	37.8
271108.NP_047486.1	PF01607.24	3.5e-08	37.7
166921.YP_003517767.1	PF01607.24	3.5e-08	37.7
1307954.YP_950796.1	PF01607.24	4.3e-08	37.4
1986291.YP_008719986.1	PF01607.24	6.8e-08	36.8
161494.YP_611038.1	PF01607.24	7.6e-08	36.6
489830.YP_001649001.1	PF01607.24	1e-07	36.2
46015.NP_054113.1	PF01607.24	1.1e-07	36
1986291.YP_008720014.1	PF01607.24	1.2e-07	35.9
1987479.YP_008992164.1	PF01607.24	1.4e-07	35.8
1563660.YP_009186762.1	PF01607.24	1.6e-07	35.6
566270.YP_002332780.1	PF01607.24	1.8e-07	35.4
59376.YP_874246.1	PF01607.24	2.1e-07	35.2
46242.NP_258290.1	PF01607.24	2.3e-07	35.1
101850.YP_007250490.1	PF01607.24	2.9e-07	34.7
161494.YP_611017.1	PF01607.24	3.1e-07	34.6
307467.YP_002854684.1	PF01607.24	3.4e-07	34.5
1986290.YP_009505978.1	PF01607.24	3.8e-07	34.4
28288.YP_473256.1	PF01607.24	3.8e-07	34.4
1592576.YP_009118524.1	PF01607.24	3.9e-07	34.3
283675.YP_004376245.1	PF01607.24	4e-07	34.3
1580580.YP_009112645.1	PF01607.24	4.2e-07	34.2
74660.NP_932713.1	PF01607.24	7e-07	33.5
10506.NP_048688.2	PF01607.24	7e-07	33.5
1916701.YP_009506088.1	PF01607.24	9e-07	33.2
10449.NP_047666.1	PF01607.24	1.2e-06	32.7
307467.YP_002854694.1	PF01607.24	1.3e-06	32.7
46015.NP_054181.1	PF01607.24	1.3e-06	32.6
46021.YP_001497676.1	PF01607.24	1.8e-06	32.2
268591.YP_009316069.1	PF01607.24	1.9e-06	32.1
262177.NP_046242.1	PF01607.24	2e-06	32.1
283675.YP_004376272.1	PF01607.24	2.4e-06	31.8
380598.YP_001498504.1	PF01607.24	2.6e-06	31.7
489830.YP_001649089.1	PF01607.24	2.9e-06	31.5
51677.NP_059253.1	PF01607.24	3.3e-06	31.4
28288.YP_473233.1	PF01607.24	3.5e-06	31.3
1367205.YP_008378421.1	PF01607.24	4.8e-06	30.9
271108.NP_047547.1	PF01607.24	5e-06	30.8
432587.YP_001111269.1	PF01607.24	6.3e-06	30.5
170617.NP_872520.1	PF01607.24	6.7e-06	30.4
399781.YP_001426322.1	PF01607.24	8.1e-06	30.1
1850906.YP_009255316.1	PF01607.24	8.7e-06	30
489830.YP_001649088.1	PF01607.24	9.6e-06	29.9
322019.YP_001427295.1	PF00553.19	6.9e-12	49.8
399781.YP_001426411.1	PF00553.19	1.6e-11	48.6
10506.NP_048529.2	PF00553.19	2.2e-11	48.1
380598.YP_001498302.1	PF00553.19	6.2e-11	46.7
1917232.YP_009325635.1	PF00553.19	1.4e-09	42.3
1605379.YP_009304775.1	PF02018.17	6.2e-24	89.1
NC_031280.1_31	PF02018.17	6.5e-24	89
NC_042012.1_64	PF02018.17	5.3e-10	44
NC_041961.1_37	PF02018.17	6.8e-10	43.6
1556290.YP_009225794.1	PF02018.17	1.2e-08	39.5
NC_029098.1_67	PF02018.17	1.2e-08	39.5
1610833.YP_009196938.1	PF02018.17	2e-08	38.8
NC_028777.1_50	PF02018.17	2e-08	38.8
NC_042008.1_63	PF02018.17	4.9e-08	37.6
1486662.YP_009055865.1	PF02018.17	1.9e-07	35.7
NC_024788.1_102	PF02018.17	1.9e-07	35.7
1007127.YP_008873622.1	PF02018.17	3.2e-06	31.7
NC_005880.2_120	PF02018.17	3.3e-06	31.7
551790.YP_002213727.1	PF02018.17	4.8e-06	31.1
NC_011201.1_45	PF02018.17	4.9e-06	31.1
1089121.YP_009013577.1	PF02018.17	8.5e-06	30.3
NC_023703.1_27	PF02018.17	8.5e-06	30.3
1382932.YP_008430891.1	PF02018.17	9.8e-06	30.1
NC_028887.1_101	PF02018.17	9.9e-06	30.1
977801.YP_006218698.1	PF06564.12	3.7e-10	44
NC_017732.1_2	PF06564.12	3.7e-10	44
1691958.YP_009194057.1	PF06564.12	2.4e-09	41.3
NC_028749.1_7	PF06564.12	2.4e-09	41.3
114777.NP_665964.1	PF06564.12	1.9e-07	35.1
NC_004084.1_49	PF06564.12	2e-07	35.1
261726.YP_001039864.1	PF06564.12	2.4e-07	34.8
NC_009016.1_41	PF06564.12	2.4e-07	34.8
947980.YP_007003231.1	PF06564.12	1.3e-06	32.4
NC_019486.1_29	PF06564.12	1.3e-06	32.4
NC_019722.1_40	PF06564.12	4.9e-06	30.5
1229754.YP_007112516.1	PF06564.12	8.1e-06	29.8
631719.YP_009167745.1	PF06564.12	8.9e-06	29.6
NC_027981.1_40	PF06564.12	9e-06	29.6
NC_026609.1_27	PF14915.6	1.4e-07	35.3
1552735.YP_009126469.1	PF14915.6	1.4e-07	35.3
64186.NP_049991.1	PF04103.15	3.5e-07	34.7
NC_000872.1_27	PF04103.15	3.6e-07	34.7
151536.NP_076636.1	PF04103.15	6.8e-07	33.8
NC_002667.1_2	PF04103.15	6.9e-07	33.7
10273.NP_051842.1	PF04549.14	1.3e-38	136.7
305674.YP_227513.1	PF04549.14	2.5e-37	132.6
10276.NP_570285.1	PF04549.14	1.5e-35	126.8
10271.NP_052017.1	PF04549.14	3.6e-33	119.1
38804.NP_938384.1	PF04549.14	4.2e-32	115.6
10256.YP_009143468.1	PF04549.14	4.4e-32	115.6
10255.NP_042191.1	PF04549.14	4.4e-32	115.6
10243.NP_619958.1	PF04549.14	5.1e-32	115.4
160796.YP_009282853.1	PF04549.14	5.2e-30	108.8
28874.YP_009281907.1	PF04549.14	1.9e-28	103.8
1076255.YP_004821497.1	PF04549.14	8e-28	101.7
2025360.YP_009408539.1	PF04549.14	2.6e-27	100.1
376852.YP_001293320.1	PF04549.14	1.6e-24	91.1
10266.NP_659700.1	PF04549.14	8.2e-23	85.5
132475.NP_073513.1	PF04549.14	1.2e-19	75.2
930275.YP_005296334.1	PF04549.14	2.6e-11	48.2
1329402.YP_009408088.1	PF04549.14	5.9e-09	40.5
240426.YP_008658557.1	PF04549.14	7.7e-08	36.9
403905.YP_001469208.1	PF18451.1	5.3e-22	82
NC_004589.1_25	PF18451.1	1.3e-19	74.4
413066.YP_950584.1	PF18451.1	1.4e-16	64.7
NC_008721.2_41	PF18451.1	1.4e-16	64.6
1647476.YP_009274345.1	PF18451.1	3.6e-06	31.3
NC_030916.1_4	PF18451.1	3.6e-06	31.3
380598.YP_001498244.1	PF09806.9	4.1e-10	44.4
1269028.YP_007354566.1	PF05995.12	1.7e-20	77.3
693272.YP_003970046.1	PF05995.12	1.1e-13	55.2
1474867.YP_009052405.1	PF01066.21	2e-11	48.7
414970.YP_001272540.1	PF03498.14	3.7e-51	176.9
NC_009514.1_24	PF03498.14	3.8e-51	176.9
1357825.YP_008766958.1	PF03498.14	1.7e-44	155.3
NC_041848.1_12	PF03498.14	1.8e-44	155.2
414970.YP_001272542.1	PF03498.14	7.9e-35	123.9
NC_009514.1_26	PF03498.14	8.1e-35	123.9
1357825.YP_008766956.1	PF03498.14	9.6e-35	123.6
NC_041848.1_10	PF03498.14	9.9e-35	123.6
1051675.YP_007005831.1	PF00150.18	6.7e-49	171.1
NC_019514.1_86	PF00150.18	6.7e-49	171.1
1131315.YP_005098419.1	PF00150.18	7.1e-46	161.2
NC_016767.1_14	PF00150.18	7.6e-46	161.1
1357714.YP_009098830.1	PF00150.18	4.4e-08	37.2
NC_025422.1_69	PF00150.18	4.4e-08	37.2
322019.YP_001426659.1	PF03552.14	2.2e-08	37.4
10506.NP_048829.1	PF03552.14	2.4e-06	30.7
399781.YP_001425823.1	PF03552.14	8.8e-06	28.8
1301280.YP_009010645.1	PF04218.13	4.6e-07	33.6
NC_023719.1_201	PF04218.13	1e-06	32.5
1084719.YP_009015513.1	PF04218.13	1.7e-06	31.8
1838070.YP_009269071.1	PF04218.13	2.3e-06	31.3
NC_030698.1_45	PF04218.13	2.3e-06	31.3
NC_020083.1_204	PF04218.13	3.2e-06	30.9
1262513.YP_007349177.1	PF04218.13	3.9e-06	30.6
NC_042047.1_73	PF04218.13	4.3e-06	30.5
1129192.YP_009149677.1	PF04218.13	4.9e-06	30.3
NC_027355.1_108	PF04218.13	4.9e-06	30.3
NC_030903.1_80	PF04218.13	5.2e-06	30.2
547228.YP_007678045.1	PF04218.13	9.2e-06	29.4
NC_020883.1_19	PF04218.13	9.3e-06	29.4
1301279.YP_008357357.1	PF10473.9	1e-10	46
1552735.YP_009126469.1	PF10473.9	1.6e-10	45.4
NC_026609.1_27	PF10473.9	1.6e-10	45.4
1813599.YP_009238991.1	PF10473.9	2e-08	38.6
113370.YP_762399.1	PF10473.9	8.6e-08	36.6
207656.YP_008318360.1	PF10473.9	2.7e-07	35
NC_021856.1_104	PF10473.9	2.7e-07	35
NC_042133.1_215	PF10473.9	2.8e-07	34.9
68347.YP_004732971.1	PF10473.9	3.8e-07	34.5
1560514.YP_009094634.1	PF10473.9	5.6e-07	33.9
345198.YP_009010823.1	PF10473.9	6.4e-07	33.7
941058.YP_007003444.1	PF10473.9	1e-06	33.1
NC_019487.1_189	PF10473.9	1e-06	33
1955558.YP_009345180.1	PF10473.9	1.1e-06	33
345585.YP_009010357.1	PF10473.9	2.9e-06	31.6
1458851.YP_009036368.1	PF10473.9	4e-06	31.1
NC_041861.1_9	PF10473.9	4.9e-06	30.9
1580580.YP_009112644.1	PF10473.9	8e-06	30.2
72201.YP_009046636.1	PF15630.6	7.8e-06	30.4
72201.YP_009046636.1	PF15511.6	4.7e-09	40.6
39640.YP_184795.1	PF15511.6	9.4e-07	33.1
10456.YP_009505858.1	PF06150.12	5e-18	69.6
46242.NP_258321.1	PF06150.12	3.5e-17	66.9
1307957.YP_717583.1	PF06150.12	4.2e-17	66.7
148363.NP_075121.1	PF06150.12	4e-16	63.5
307454.YP_009121873.1	PF06150.12	3.2e-15	60.6
1136024.YP_009345814.1	PF06150.12	3.6e-15	60.5
2072024.YP_009249925.1	PF06150.12	1.9e-14	58.2
51677.NP_059250.1	PF06150.12	2.2e-14	58
10454.NP_037860.1	PF06150.12	2.3e-14	57.9
489830.YP_001649085.1	PF06150.12	2.4e-14	57.8
566270.YP_002332801.1	PF06150.12	3.1e-14	57.5
10455.YP_001036392.1	PF06150.12	4.1e-14	57.1
1916701.YP_009506167.1	PF06150.12	4.4e-14	57
1580580.YP_009112666.1	PF06150.12	6.5e-14	56.4
1962501.YP_529778.1	PF06150.12	1e-13	55.9
359919.YP_001257035.1	PF06150.12	1.5e-13	55.3
1307956.YP_758368.1	PF06150.12	1.5e-13	55.3
208013.YP_002268147.1	PF06150.12	2.1e-13	54.8
10464.YP_009513128.1	PF06150.12	2.2e-13	54.8
74320.YP_009001896.1	PF06150.12	8.1e-13	52.9
204440.NP_689301.1	PF06150.12	2.7e-12	51.3
332054.YP_308937.1	PF06150.12	9.8e-12	49.5
307467.YP_002854641.1	PF06150.12	1.4e-11	49
320432.YP_249654.1	PF06150.12	1.6e-11	48.8
59376.YP_874237.1	PF06150.12	1.8e-11	48.6
1642929.YP_009133295.1	PF06150.12	1.9e-11	48.5
1592335.YP_009116964.1	PF06150.12	3.3e-11	47.8
74320.YP_009001815.1	PF06150.12	3.4e-11	47.7
46015.NP_054090.1	PF06150.12	4.1e-11	47.5
1367203.YP_008378264.1	PF06150.12	9.3e-11	46.3
542343.YP_002300553.1	PF06150.12	1e-10	46.2
1307954.YP_950774.1	PF06150.12	1e-10	46.2
224399.NP_818685.1	PF06150.12	1.1e-10	46.1
1563660.YP_009186737.1	PF06150.12	1.7e-10	45.5
1675865.YP_009165643.1	PF06150.12	1.9e-10	45.3
1850906.YP_009255339.1	PF06150.12	2e-10	45.3
271108.NP_047463.1	PF06150.12	2.1e-10	45.2
101850.YP_007250466.1	PF06150.12	2.5e-10	45
307461.YP_006607801.1	PF06150.12	3.6e-10	44.5
1850906.YP_009255338.1	PF06150.12	3.8e-10	44.4
490711.YP_001650943.1	PF06150.12	5.3e-10	43.9
320432.YP_249653.1	PF06150.12	6e-10	43.8
1307954.YP_950773.1	PF06150.12	6.1e-10	43.7
101850.YP_007250467.1	PF06150.12	8e-10	43.4
1367205.YP_008378443.1	PF06150.12	8e-10	43.3
207830.NP_613212.1	PF06150.12	1.3e-09	42.7
46015.NP_054089.1	PF06150.12	1.7e-09	42.3
46242.NP_258320.1	PF06150.12	1.7e-09	42.3
204440.NP_689302.1	PF06150.12	2.3e-09	41.9
161494.YP_611060.1	PF06150.12	2.7e-09	41.7
10449.NP_047697.1	PF06150.12	2.9e-09	41.6
10449.NP_047698.1	PF06150.12	3e-09	41.5
1563660.YP_009186736.1	PF06150.12	3e-09	41.5
10456.YP_009505857.1	PF06150.12	3.2e-09	41.4
208973.NP_848368.1	PF06150.12	4e-09	41.1
166921.YP_003517799.1	PF06150.12	4.3e-09	41
1987479.YP_008992185.1	PF06150.12	4.5e-09	40.9
166921.YP_003517798.1	PF06150.12	5.3e-09	40.7
307461.YP_006607802.1	PF06150.12	6.2e-09	40.5
307467.YP_002854642.1	PF06150.12	7.1e-09	40.3
271108.NP_047464.1	PF06150.12	7.7e-09	40.2
1592335.YP_009116963.1	PF06150.12	7.9e-09	40.2
1962501.YP_529779.1	PF06150.12	9.7e-09	39.9
332054.YP_308936.1	PF06150.12	1.1e-08	39.7
1367203.YP_008378263.1	PF06150.12	1.3e-08	39.5
490711.YP_001651031.1	PF06150.12	1.3e-08	39.5
31507.YP_803454.1	PF06150.12	1.6e-08	39.2
10454.NP_037861.1	PF06150.12	1.7e-08	39.1
70600.NP_203222.1	PF06150.12	1.8e-08	39
28288.YP_473279.1	PF06150.12	1.9e-08	38.9
224399.NP_818686.1	PF06150.12	2e-08	38.9
542343.YP_002300554.1	PF06150.12	2.1e-08	38.8
262177.NP_046219.1	PF06150.12	2.6e-08	38.5
1642929.YP_009133296.1	PF06150.12	4.2e-08	37.8
10455.YP_001036393.1	PF06150.12	4.3e-08	37.8
566270.YP_002332802.1	PF06150.12	4.4e-08	37.8
1367203.YP_008378343.1	PF06150.12	4.5e-08	37.7
490711.YP_001650944.1	PF06150.12	5.9e-08	37.4
1592576.YP_009118569.1	PF06150.12	6.9e-08	37.2
262177.NP_046218.1	PF06150.12	7.4e-08	37.1
1307957.YP_717582.1	PF06150.12	8.2e-08	36.9
268591.YP_009316118.1	PF06150.12	8.2e-08	36.9
148363.NP_075120.1	PF06150.12	9e-08	36.8
59376.YP_874236.1	PF06150.12	1.1e-07	36.5
28288.YP_473280.1	PF06150.12	1.1e-07	36.5
1987479.YP_008992186.1	PF06150.12	1.3e-07	36.2
161494.YP_611061.1	PF06150.12	1.4e-07	36.2
208013.YP_002268148.1	PF06150.12	1.4e-07	36.1
74660.NP_932665.1	PF06150.12	1.5e-07	36.1
1580580.YP_009112667.1	PF06150.12	1.5e-07	36.1
1592576.YP_009118570.1	PF06150.12	1.5e-07	36.1
1346829.YP_009049876.1	PF06150.12	1.6e-07	36
74660.NP_932664.1	PF06150.12	1.7e-07	35.9
1675865.YP_009165644.1	PF06150.12	2.7e-07	35.3
70600.NP_203223.1	PF06150.12	2.8e-07	35.2
208973.NP_848367.1	PF06150.12	6.6e-07	34
1367205.YP_008378444.1	PF06150.12	7.8e-07	33.8
74320.YP_009001816.1	PF06150.12	1.6e-06	32.8
166056.YP_006908598.1	PF06150.12	7.4e-06	30.7
1200862.YP_009275800.1	PF05257.16	1.9e-15	61.4
NC_030933.1_44	PF05257.16	2e-15	61.4
760530.YP_007002231.1	PF05257.16	6.6e-15	59.7
NC_028765.1_97	PF05257.16	9.9e-15	59.1
1403390.YP_008853748.1	PF05257.16	1.4e-12	52.2
NC_022914.1_24	PF05257.16	1.4e-12	52.2
1647391.YP_009220171.1	PF05257.16	2.3e-12	51.5
NC_029030.1_20	PF05257.16	2.3e-12	51.5
NC_027120.1_22	PF05257.16	2.9e-12	51.2
741942.YP_009140409.1	PF05257.16	3.4e-12	51
55510.YP_238716.1	PF05257.16	3.4e-12	51
NC_007021.1_168	PF05257.16	3.4e-12	51
NC_007021.1_28	PF05257.16	5.6e-12	50.3
55510.YP_238566.1	PF05257.16	5.7e-12	50.3
1572704.YP_009214485.1	PF05257.16	1.5e-11	48.9
NC_041928.1_31	PF05257.16	1.5e-11	48.9
1147043.YP_007236684.1	PF05257.16	1.9e-11	48.6
NC_019915.1_64	PF05257.16	1.9e-11	48.6
1572704.YP_009214649.1	PF05257.16	2.5e-11	48.2
NC_028962.1_193	PF05257.16	2.5e-11	48.2
320850.YP_240847.1	PF05257.16	2.6e-11	48.1
NC_007065.1_26	PF05257.16	2.7e-11	48.1
1147044.YP_007236616.1	PF05257.16	3.9e-11	47.6
NC_019914.1_49	PF05257.16	3.9e-11	47.6
NC_029010.1_41	PF05257.16	3.9e-11	47.6
1636204.YP_009204090.1	PF05257.16	4.6e-11	47.3
320840.YP_240103.1	PF05257.16	4.7e-11	47.3
NC_007055.1_27	PF05257.16	4.7e-11	47.3
320841.YP_240182.1	PF05257.16	5e-11	47.2
NC_007056.1_27	PF05257.16	5e-11	47.2
1147042.YP_009130751.1	PF05257.16	5.6e-11	47.1
NC_020490.2_72	PF05257.16	5.6e-11	47.1
59506.YP_239752.1	PF05257.16	6.5e-11	46.9
NC_007050.1_28	PF05257.16	6.6e-11	46.8
1464127.YP_009045055.1	PF05257.16	7.4e-11	46.7
NC_024391.1_62	PF05257.16	7.4e-11	46.7
NC_028821.1_1	PF05257.16	1.2e-10	46
1732064.YP_009200524.1	PF05257.16	1.2e-10	46
NC_030933.1_180	PF05257.16	1.7e-10	45.5
399185.YP_950686.1	PF05257.16	1.7e-10	45.5
1200862.YP_009275932.1	PF05257.16	1.7e-10	45.5
NC_007060.1_27	PF05257.16	1.9e-10	45.4
1505026.YP_009209309.1	PF05257.16	2.1e-10	45.3
NC_041930.1_19	PF05257.16	2.7e-10	44.9
NC_042014.1_19	PF05257.16	3e-10	44.7
NC_042000.1_22	PF05257.16	4.3e-10	44.2
NC_004740.1_59	PF05257.16	5e-10	44
1519999.YP_009113105.1	PF05257.16	5.2e-10	44
1815955.YP_009279621.1	PF05257.16	5.7e-10	43.8
NC_031016.1_7	PF05257.16	5.8e-10	43.8
403905.YP_001469230.1	PF05257.16	6.3e-10	43.7
NC_009819.1_51	PF05257.16	6.3e-10	43.7
1543206.YP_009283989.1	PF05257.16	6.9e-10	43.6
NC_031046.1_15	PF05257.16	6.9e-10	43.6
NC_028765.1_58	PF05257.16	7.7e-10	43.4
1524910.YP_009097995.1	PF05257.16	8.6e-10	43.3
1792269.YP_009302042.1	PF05257.16	9.6e-10	43.1
NC_031241.1_25	PF05257.16	9.6e-10	43.1
35344.YP_009191729.1	PF05257.16	1e-09	43
1147042.YP_009130744.1	PF05257.16	1e-09	43
NC_004588.1_56	PF05257.16	1e-09	43
NC_020490.2_65	PF05257.16	1.1e-09	42.9
470865.YP_001491539.1	PF05257.16	1.2e-09	42.8
NC_009875.1_14	PF05257.16	1.2e-09	42.8
55511.YP_239513.1	PF05257.16	1.3e-09	42.7
NC_007047.1_22	PF05257.16	1.3e-09	42.7
1587907.YP_009216238.1	PF05257.16	1.4e-09	42.6
NC_028984.1_20	PF05257.16	1.4e-09	42.6
NC_042015.1_20	PF05257.16	1.4e-09	42.6
NC_019910.1_97	PF05257.16	1.7e-09	42.3
637730.YP_003358563.1	PF05257.16	1.7e-09	42.3
1091052.YP_007237383.1	PF05257.16	1.8e-09	42.3
NC_025452.1_31	PF05257.16	1.8e-09	42.2
1239381.YP_006990322.1	PF05257.16	2.4e-09	41.9
NC_019418.1_3	PF05257.16	2.4e-09	41.8
320832.YP_239469.1	PF05257.16	3.4e-09	41.4
NC_007046.1_7	PF05257.16	3.4e-09	41.4
NC_042053.1_23	PF05257.16	3.8e-09	41.2
1796994.YP_009303090.1	PF05257.16	4e-09	41.1
NC_031252.1_20	PF05257.16	4e-09	41.1
1051631.YP_006561227.1	PF05257.16	4.4e-09	41
NC_018285.1_6	PF05257.16	4.4e-09	41
320841.YP_240176.1	PF05257.16	5.5e-09	40.7
NC_007056.1_24	PF05257.16	5.5e-09	40.7
1173135.YP_006488753.1	PF05257.16	6.4e-09	40.5
1108865.YP_007008041.1	PF05257.16	6.5e-09	40.4
NC_018086.1_27	PF05257.16	6.5e-09	40.4
NC_042061.1_33	PF05257.16	6.9e-09	40.4
1747287.YP_009218898.1	PF05257.16	7.4e-09	40.3
NC_029016.1_43	PF05257.16	7.5e-09	40.3
1208587.YP_008320499.1	PF05257.16	7.8e-09	40.2
1197953.YP_006561188.1	PF05257.16	8.2e-09	40.1
1010614.YP_004957430.1	PF05257.16	8.2e-09	40.1
NC_031241.1_30	PF05257.16	8.2e-09	40.1
NC_016565.1_15	PF05257.16	8.2e-09	40.1
1458851.YP_009036394.1	PF05257.16	9.1e-09	40
1195071.YP_008059882.1	PF05257.16	9.1e-09	40
NC_021332.1_65	PF05257.16	9.1e-09	40
NC_041861.1_34	PF05257.16	9.2e-09	40
1564096.YP_009147567.1	PF05257.16	1.1e-08	39.8
NC_027340.1_81	PF05257.16	1.1e-08	39.8
NC_041960.1_91	PF05257.16	1.3e-08	39.5
NC_041999.1_26	PF05257.16	1.4e-08	39.4
1636182.YP_009189506.1	PF05257.16	1.5e-08	39.3
NC_028676.1_114	PF05257.16	1.5e-08	39.3
1206545.YP_008531971.1	PF05257.16	1.5e-08	39.3
NC_022343.1_28	PF05257.16	1.5e-08	39.3
1796994.YP_009303097.1	PF05257.16	1.5e-08	39.3
NC_031252.1_26	PF05257.16	1.5e-08	39.3
1197952.YP_006560966.1	PF05257.16	2.1e-08	38.8
NC_018281.1_27	PF05257.16	2.1e-08	38.8
320840.YP_240099.1	PF05257.16	2.3e-08	38.7
NC_007055.1_24	PF05257.16	2.3e-08	38.7
1675317.YP_009224250.1	PF05257.16	2.5e-08	38.6
NC_029078.1_26	PF05257.16	2.6e-08	38.5
1566993.YP_009126060.1	PF05257.16	3e-08	38.3
NC_026606.1_27	PF05257.16	3.1e-08	38.3
575608.YP_002332533.1	PF05257.16	3.3e-08	38.2
NC_011614.1_58	PF05257.16	3.3e-08	38.2
1566993.YP_009126054.1	PF05257.16	3.6e-08	38.1
NC_026606.1_21	PF05257.16	3.6e-08	38.1
NC_042000.1_29	PF05257.16	3.7e-08	38
NC_042053.1_30	PF05257.16	4e-08	37.9
1262513.YP_007349113.1	PF05257.16	4.7e-08	37.7
NC_020083.1_136	PF05257.16	4.7e-08	37.7
1796994.YP_009303132.1	PF05257.16	4.9e-08	37.6
NC_031252.1_59	PF05257.16	5e-08	37.6
423476.YP_001039943.1	PF05257.16	5.6e-08	37.5
NC_009018.1_53	PF05257.16	5.7e-08	37.4
NC_041931.1_26	PF05257.16	6.5e-08	37.3
NC_041933.1_26	PF05257.16	8.6e-08	36.9
NC_042015.1_26	PF05257.16	9.3e-08	36.7
NC_005356.1_21	PF05257.16	1e-07	36.6
NC_007060.1_23	PF05257.16	1.1e-07	36.5
NC_041949.1_32	PF05257.16	1.1e-07	36.5
1204526.YP_006907195.1	PF05257.16	1.2e-07	36.4
NC_018853.1_18	PF05257.16	1.2e-07	36.4
106284.NP_510955.1	PF05257.16	1.4e-07	36.2
1821228.YP_009278567.1	PF05257.16	1.7e-07	35.9
NC_031008.1_15	PF05257.16	1.7e-07	35.9
1785960.YP_009277171.1	PF05257.16	1.8e-07	35.8
NC_030948.1_220	PF05257.16	1.8e-07	35.8
130478.NP_075522.1	PF05257.16	2.5e-07	35.4
388452.YP_001469051.1	PF05257.16	2.5e-07	35.4
NC_009817.1_53	PF05257.16	2.6e-07	35.3
430796.YP_002268027.1	PF05257.16	3.2e-07	35
NC_007053.1_25	PF05257.16	3.3e-07	35
NC_042020.1_26	PF05257.16	3.9e-07	34.7
173707.NP_438163.1	PF05257.16	4.1e-07	34.7
NC_004587.1_60	PF05257.16	4.1e-07	34.7
1147044.YP_007236621.1	PF05257.16	6.5e-07	34
NC_019914.1_54	PF05257.16	6.5e-07	34
1610872.YP_009219650.1	PF05257.16	7.4e-07	33.9
NC_029025.1_24	PF05257.16	7.4e-07	33.9
NC_013697.1_82	PF05257.16	7.6e-07	33.8
1003177.YP_009222071.1	PF05257.16	7.6e-07	33.8
NC_029057.1_61	PF05257.16	7.6e-07	33.8
942016.YP_007003148.1	PF05257.16	7.8e-07	33.8
NC_019485.1_26	PF05257.16	8e-07	33.8
1197952.YP_006560970.1	PF05257.16	8.8e-07	33.6
NC_018281.1_32	PF05257.16	8.9e-07	33.6
1434319.YP_009007699.1	PF05257.16	8.9e-07	33.6
1548905.YP_009125177.1	PF05257.16	9e-07	33.6
503388.YP_001687525.1	PF05257.16	9.5e-07	33.5
NC_010363.1_12	PF05257.16	9.6e-07	33.5
NC_041933.1_59	PF05257.16	1.8e-06	32.7
NC_004585.1_53	PF05257.16	2e-06	32.5
85154.NP_695120.1	PF05257.16	2.4e-06	32.2
NC_004303.1_42	PF05257.16	2.4e-06	32.2
NC_042015.1_60	PF05257.16	2.7e-06	32
NC_041932.1_62	PF05257.16	2.8e-06	32
NC_042114.1_20	PF05257.16	3.1e-06	31.9
230871.NP_852017.2	PF05257.16	3.6e-06	31.6
NC_004814.1_16	PF05257.16	3.7e-06	31.6
73422.YP_007392292.1	PF05257.16	4.4e-06	31.4
NC_020197.1_44	PF05257.16	4.4e-06	31.4
1527770.YP_009099799.1	PF05257.16	5.2e-06	31.2
NC_025429.1_60	PF05257.16	5.2e-06	31.2
573174.YP_007878080.1	PF05257.16	5.6e-06	31
NC_041925.1_52	PF05257.16	6.7e-06	30.8
NC_021073.1_109	PF05257.16	8.1e-06	30.5
NC_042115.1_79	PF05257.16	8.3e-06	30.5
64186.NP_049978.1	PF05257.16	9e-06	30.4
NC_000872.1_13	PF05257.16	9e-06	30.4
37665.NP_077550.1	PF03924.13	2.1e-10	45.1
1283076.YP_007517885.1	PF05226.11	4.6e-35	125.8
NC_020484.1_18	PF05226.11	4.7e-35	125.8
1301279.YP_008357342.1	PF08073.12	1.9e-07	35.1
345201.YP_654640.1	PF08073.12	1.9e-07	35.1
NC_004740.1_62	PF11434.8	1.9e-59	201.6
1519999.YP_009113103.1	PF11434.8	2e-59	201.6
46015.NP_054156.1	PF08329.10	2.4e-55	190.1
28289.NP_148794.1	PF08329.10	1.2e-54	187.8
1307954.YP_950825.1	PF08329.10	5.1e-54	185.8
271108.NP_047523.1	PF08329.10	1.1e-53	184.7
101850.YP_007250531.1	PF08329.10	6.6e-53	182.2
74320.YP_009001828.1	PF08329.10	3.9e-52	179.7
1563660.YP_009186745.1	PF08329.10	1.3e-50	174.7
161494.YP_611002.1	PF08329.10	1.8e-50	174.3
490711.YP_001650934.1	PF08329.10	2.1e-50	174
332054.YP_308951.1	PF08329.10	2.2e-50	174
28288.YP_473218.1	PF08329.10	3.5e-50	173.3
74660.NP_932730.1	PF08329.10	6.3e-50	172.5
320432.YP_249669.1	PF08329.10	7e-50	172.4
1987479.YP_008992124.1	PF08329.10	7.5e-50	172.3
1367205.YP_008378384.1	PF08329.10	2.5e-49	170.6
70600.NP_203279.1	PF08329.10	4.1e-49	169.9
204440.NP_689194.1	PF08329.10	5.6e-49	169.5
307467.YP_002854665.1	PF08329.10	8.6e-49	168.8
10455.YP_001036314.1	PF08329.10	1.4e-48	168.1
1307957.YP_717597.1	PF08329.10	1.8e-48	167.8
262177.NP_046280.1	PF08329.10	3.9e-48	166.7
1346829.YP_009049845.1	PF08329.10	4.1e-48	166.6
1675865.YP_009165660.1	PF08329.10	6.8e-48	165.9
566270.YP_002332716.1	PF08329.10	9.5e-48	165.5
1307956.YP_758354.1	PF08329.10	1.1e-47	165.2
1580580.YP_009112585.1	PF08329.10	1.7e-47	164.7
1850906.YP_009255371.1	PF08329.10	3.7e-47	163.5
208013.YP_002268057.1	PF08329.10	4.5e-47	163.3
1962501.YP_529693.1	PF08329.10	3.3e-46	160.5
59376.YP_874243.1	PF08329.10	5e-46	159.9
10464.YP_009513066.1	PF08329.10	2.7e-45	157.5
148363.NP_075110.1	PF08329.10	3.4e-45	157.2
1367203.YP_008378274.1	PF08329.10	5.8e-45	156.5
1642929.YP_009133289.1	PF08329.10	1.5e-44	155.1
1986291.YP_008719957.1	PF08329.10	6e-44	153.2
362830.YP_003429334.1	PF08329.10	1.5e-43	151.9
262175.YP_009330142.1	PF08329.10	2.2e-43	151.3
166921.YP_003517806.1	PF08329.10	1.8e-42	148.4
166056.YP_006908540.1	PF08329.10	8.5e-42	146.2
10454.NP_037779.1	PF08329.10	1.4e-41	145.5
1592335.YP_009116977.1	PF08329.10	5.9e-41	143.5
46242.NP_258310.1	PF08329.10	2e-40	141.8
10456.YP_009505847.1	PF08329.10	6.4e-40	140.1
1916701.YP_009506169.1	PF08329.10	1.6e-39	138.8
51677.NP_059251.1	PF08329.10	1.1e-36	129.7
37665.NP_077569.1	PF03142.15	1.5e-21	81
380598.YP_001498210.1	PF03142.15	4.4e-20	76.1
380598.YP_001498499.1	PF03142.15	6.7e-15	59
1917232.YP_009325556.1	PF03142.15	7.3e-12	49
10506.NP_048446.1	PF03142.15	1.1e-11	48.4
399781.YP_001425756.1	PF03142.15	5.2e-08	36.3
2003327.NP_044318.1	PF09675.10	8.4e-60	204
NC_001741.1_3	PF09675.10	8.6e-60	204
145579.NP_073544.1	PF09675.10	2.1e-52	180.2
NC_002643.1_3	PF09675.10	2.1e-52	180.2
1655646.YP_009160335.1	PF09675.10	4.4e-20	76.3
NC_027633.1_6	PF09675.10	4.4e-20	76.2
NC_007461.1_3	PF09675.10	2e-18	70.9
1655649.YP_009160349.1	PF09675.10	2.1e-18	70.8
NC_027636.1_3	PF09675.10	2.2e-18	70.8
105154.NP_054651.1	PF09675.10	5.2e-18	69.6
1655659.YP_009160398.1	PF09675.10	2.9e-16	64
NC_027645.1_3	PF09675.10	3e-16	63.9
1655650.YP_009160355.1	PF09675.10	2.4e-15	61
NC_027637.1_3	PF09675.10	2.4e-15	61
NC_028994.1_3	PF09675.10	3.6e-15	60.5
NC_028993.1_3	PF09675.10	1.1e-11	49.2
1655656.YP_009160381.1	PF09675.10	1.9e-11	48.5
NC_027642.1_3	PF09675.10	1.9e-11	48.5
NC_040342.1_5	PF09675.10	2.1e-10	45.1
1385658.YP_008798244.1	PF09675.10	2.9e-09	41.5
NC_022790.1_4	PF09675.10	2.9e-09	41.4
1676183.YP_009259687.1	PF09675.10	1.2e-06	33
NC_030458.1_4	PF09675.10	1.2e-06	33
1676181.YP_009259726.1	PF09675.10	1.6e-06	32.6
NC_030472.1_5	PF09675.10	1.6e-06	32.6
455364.YP_009173383.1	PF00504.21	7.4e-17	66.6
755272.YP_007676103.1	PF00504.21	2.9e-10	45.2
880161.YP_004061927.1	PF00504.21	3.6e-10	44.9
1663208.YP_009172533.1	PF00504.21	1.1e-08	40
880159.YP_004061437.1	PF00504.21	1.4e-07	36.5
NC_041983.1_55	PF07224.11	1.2e-06	32.1
1327770.YP_008051909.1	PF07224.11	2.2e-06	31.2
NC_021308.1_52	PF07224.11	2.3e-06	31.2
1486426.YP_009032549.1	PF07224.11	6.7e-06	29.6
NC_024148.1_56	PF07224.11	6.8e-06	29.6
1094892.YP_004894287.1	PF07224.11	9.2e-06	29.2
NC_041983.1_55	PF12740.7	9e-09	38.9
NC_042339.1_55	PF12740.7	6e-08	36.2
1486426.YP_009032549.1	PF12740.7	7.5e-08	35.9
1327947.YP_008060218.1	PF12740.7	7.6e-08	35.9
NC_024148.1_56	PF12740.7	7.7e-08	35.9
NC_021338.1_57	PF12740.7	7.7e-08	35.9
NC_042308.1_53	PF12740.7	1e-07	35.5
1056833.YP_009014141.1	PF12740.7	2.7e-07	34.1
NC_042328.1_57	PF12740.7	3.2e-07	33.8
1327770.YP_008051909.1	PF12740.7	3.5e-07	33.7
NC_021308.1_52	PF12740.7	3.5e-07	33.7
1445715.YP_009007253.1	PF12740.7	1e-06	32.2
NC_028687.1_54	PF12740.7	4.2e-06	30.2
1589274.YP_009209099.1	PF12740.7	7.6e-06	29.3
NC_028914.1_55	PF12740.7	7.6e-06	29.3
1429791.YP_009005619.1	PF12740.7	8.1e-06	29.2
1917232.YP_009325565.1	PF06598.11	5.6e-174	568
10506.NP_048471.2	PF06598.11	4.3e-146	478.8
46021.YP_001497366.1	PF06598.11	3.3e-127	418.3
322019.YP_001426596.1	PF06598.11	4.8e-101	334.7
380598.YP_001498244.1	PF06598.11	1.7e-96	320.1
399781.YP_001425677.1	PF06598.11	1.4e-87	291.5
399781.YP_001425691.1	PF06598.11	7.4e-87	289.3
380598.YP_001498113.1	PF06598.11	2.7e-86	287.5
399781.YP_001425684.1	PF06598.11	1.3e-85	285.3
399781.YP_001425699.1	PF06598.11	5.1e-84	280.2
46021.YP_001497243.1	PF06598.11	1.3e-81	272.5
380598.YP_001498119.1	PF06598.11	8.2e-80	266.7
46021.YP_001497236.1	PF06598.11	7.4e-79	263.7
380598.YP_001498126.1	PF06598.11	2.6e-78	261.9
1917232.YP_009325600.1	PF06598.11	1e-76	256.8
1917232.YP_009325601.1	PF06598.11	3.6e-76	255.1
1917232.YP_009325603.1	PF06598.11	8.5e-75	250.7
1917232.YP_009325602.1	PF06598.11	1.1e-74	250.4
1917232.YP_009325599.1	PF06598.11	2.8e-72	242.6
399781.YP_001425672.1	PF06598.11	4.3e-69	232.4
399781.YP_001425878.1	PF06598.11	7e-69	231.8
399781.YP_001425787.1	PF06598.11	7.9e-59	199.6
322019.YP_001427150.1	PF06598.11	3.8e-18	69.4
10506.NP_048366.1	PF06598.11	4.4e-16	62.8
72201.YP_009046750.1	PF01633.20	7.7e-29	105.1
10271.NP_051991.1	PF05961.11	5.2e-35	123.7
305674.YP_227488.1	PF05961.11	3.6e-34	121
10273.NP_051816.1	PF05961.11	5.4e-34	120.4
10276.NP_570261.1	PF05961.11	8.6e-33	116.6
38804.NP_938359.1	PF05961.11	5e-31	110.9
376849.NP_150538.1	PF05961.11	5.1e-30	107.7
132475.NP_073489.1	PF05961.11	2.9e-28	102.1
10266.NP_659676.1	PF05961.11	5.5e-28	101.2
10245.YP_233014.1	PF05961.11	2.6e-25	92.6
10280.NP_044068.1	PF05961.11	5e-25	91.7
10243.NP_619928.1	PF05961.11	9.1e-25	90.9
10255.NP_042161.1	PF05961.11	9.2e-23	84.5
10256.YP_009143440.1	PF05961.11	1.4e-22	83.9
12643.NP_671634.1	PF05961.11	4.6e-22	82.2
160796.YP_009282825.1	PF05961.11	8.1e-22	81.4
28874.YP_009281879.1	PF05961.11	9.8e-22	81.2
930275.YP_005296309.1	PF05961.11	2.2e-20	76.9
1329402.YP_009408060.1	PF05961.11	5.2e-18	69.3
2025359.YP_009408310.1	PF05961.11	5.6e-18	69.2
1076255.YP_004821469.1	PF05961.11	2.9e-13	54.1
240426.YP_008658526.1	PF05961.11	5.5e-10	43.5
44088.NP_955274.1	PF05961.11	3.8e-09	40.8
1416741.YP_009480640.1	PF05961.11	7.8e-09	39.9
1873698.YP_009268822.1	PF05961.11	2.3e-08	38.3
648998.YP_009046174.1	PF05961.11	6.2e-07	33.8
10261.NP_039141.1	PF05961.11	1.2e-06	32.8
10264.YP_009046408.1	PF05961.11	1.6e-06	32.5
10273.NP_051819.1	PF05846.12	6.9e-43	149
38804.NP_938362.1	PF05846.12	7.3e-43	148.9
10276.NP_570264.1	PF05846.12	1.7e-41	144.5
305674.YP_227491.1	PF05846.12	2.8e-41	143.8
10271.NP_051994.1	PF05846.12	3.1e-41	143.7
10243.NP_619931.1	PF05846.12	3.1e-40	140.5
132475.NP_073492.1	PF05846.12	5.8e-39	136.4
28874.YP_009281882.1	PF05846.12	9e-39	135.8
160796.YP_009282828.1	PF05846.12	1.7e-38	134.9
10256.YP_009143443.1	PF05846.12	2.5e-37	131.2
1076255.YP_004821472.1	PF05846.12	4.6e-37	130.3
2025359.YP_009408313.1	PF05846.12	1.2e-36	129
10280.NP_044071.1	PF05846.12	4.3e-34	120.8
930275.YP_005296312.1	PF05846.12	4.3e-33	117.6
10266.NP_659679.1	PF05846.12	2.6e-32	115.1
67082.YP_009329739.1	PF05846.12	6.7e-32	113.8
1329402.YP_009408063.1	PF05846.12	7.7e-27	97.6
1416741.YP_009480643.1	PF05846.12	1.1e-21	81.1
1873698.YP_009268825.1	PF05846.12	5.5e-15	59.6
240426.YP_008658529.1	PF05846.12	2.4e-09	41.5
44088.NP_955277.1	PF05846.12	2.8e-07	34.9
2059380.YP_009448103.1	PF05846.12	9.7e-07	33.1
10261.NP_039143.1	PF05846.12	9.8e-07	33.1
305674.YP_227497.1	PF05941.13	1.3e-143	482.3
10271.NP_052000.1	PF05941.13	1.1e-138	466.1
38804.NP_938368.1	PF05941.13	5.6e-138	463.8
10276.NP_570270.1	PF05941.13	6.3e-138	463.6
10273.NP_051825.1	PF05941.13	2.1e-135	455.3
10243.NP_619938.1	PF05941.13	2.1e-134	452
132475.NP_073498.1	PF05941.13	2.8e-130	438.5
28874.YP_009281888.1	PF05941.13	4.7e-129	434.5
160796.YP_009282834.1	PF05941.13	1e-128	433.3
10256.YP_009143449.1	PF05941.13	1.6e-128	432.7
10280.NP_044077.1	PF05941.13	8.3e-126	423.8
2025359.YP_009408319.1	PF05941.13	1.3e-122	413.3
10266.NP_659685.1	PF05941.13	5.1e-122	411.3
1076255.YP_004821478.1	PF05941.13	6.9e-120	404.3
10258.NP_957875.1	PF05941.13	2e-119	402.8
10261.NP_039149.1	PF05941.13	7.9e-119	400.9
1329402.YP_009408069.1	PF05941.13	1e-115	390.6
129726.YP_003457404.1	PF05941.13	1.8e-114	386.5
10264.YP_009046417.1	PF05941.13	1.6e-112	380.2
930275.YP_005296318.1	PF05941.13	8.2e-107	361.3
67082.YP_009329746.1	PF05941.13	5.9e-105	355.3
129727.NP_958007.1	PF05941.13	4.8e-101	342.4
187984.YP_009389384.1	PF05941.13	6.6e-100	338.7
44088.NP_955283.1	PF05941.13	3.1e-98	333.2
1579460.YP_009112837.1	PF05941.13	7e-98	332
1285600.YP_784334.1	PF05941.13	2.4e-94	320.4
1873698.YP_009268831.1	PF05941.13	3.7e-89	303.3
240426.YP_008658535.1	PF05941.13	5.4e-86	292.9
336486.YP_009177157.1	PF05941.13	5.2e-85	289.7
1416741.YP_009480649.1	PF05941.13	9.7e-79	269.1
305674.YP_227504.1	PF06015.12	2.4e-36	127.6
38804.NP_938375.1	PF06015.12	6e-36	126.3
132475.NP_073505.1	PF06015.12	1.9e-34	121.5
10276.NP_570277.1	PF06015.12	4.1e-34	120.4
10271.NP_052007.1	PF06015.12	9.5e-34	119.3
10256.YP_009143458.1	PF06015.12	1.3e-31	112.5
10245.YP_233035.1	PF06015.12	2e-31	111.8
10266.NP_659692.1	PF06015.12	5.6e-31	110.4
160796.YP_009282843.1	PF06015.12	6.5e-31	110.2
28874.YP_009281897.1	PF06015.12	7.1e-31	110.1
2025359.YP_009408328.1	PF06015.12	2.1e-30	108.5
10280.NP_044087.1	PF06015.12	5.1e-29	104.1
1076255.YP_004821487.1	PF06015.12	6.1e-28	100.7
10261.NP_039157.1	PF06015.12	1.1e-27	99.9
67082.YP_009329753.1	PF06015.12	5.3e-25	91.2
240426.YP_008658544.1	PF06015.12	6.5e-24	87.7
930275.YP_005296325.1	PF06015.12	8.9e-24	87.3
44088.NP_955291.1	PF06015.12	1.5e-23	86.6
1329402.YP_009408078.1	PF06015.12	3.8e-23	85.3
336486.YP_009177164.1	PF06015.12	6.6e-20	74.9
1579460.YP_009112846.1	PF06015.12	6.4e-14	55.7
1873698.YP_009268840.1	PF06015.12	8.3e-14	55.4
129727.NP_958016.1	PF06015.12	2.3e-13	54
1416741.YP_009480658.1	PF06015.12	2.3e-13	54
129726.YP_003457413.1	PF06015.12	7.1e-11	46
10258.NP_957884.1	PF06015.12	9.5e-11	45.6
1285600.YP_784341.1	PF06015.12	3e-07	34.4
305674.YP_227507.1	PF05966.12	3.8e-99	333.8
10276.NP_570279.1	PF05966.12	2.1e-97	328.1
10271.NP_052010.1	PF05966.12	2e-88	298.8
10273.NP_051835.1	PF05966.12	9.2e-76	257.5
10266.NP_659694.1	PF05966.12	4.4e-54	186.9
132475.NP_073507.1	PF05966.12	2.5e-53	184.4
376852.YP_001293314.1	PF05966.12	1.1e-52	182.4
38804.NP_938378.1	PF05966.12	2.8e-46	161.4
2025359.YP_009408332.1	PF05966.12	4.1e-43	151.1
2025360.YP_009408534.1	PF05966.12	8.6e-43	150.1
1076255.YP_004821492.1	PF05966.12	8.2e-39	137.1
160796.YP_009282847.1	PF05966.12	9.2e-39	136.9
10255.NP_042184.1	PF05966.12	7.7e-37	130.6
28874.YP_009281901.1	PF05966.12	1.2e-35	126.8
10256.YP_009143462.1	PF05966.12	1.4e-35	126.5
10243.NP_619952.1	PF05966.12	1.5e-35	126.5
12643.NP_671654.1	PF05966.12	8.3e-35	124
1329402.YP_009408081.1	PF05966.12	5.8e-34	121.3
930275.YP_005296328.1	PF05966.12	2.9e-33	119
67082.YP_009329756.1	PF05966.12	1.1e-32	117.1
1416741.YP_009480661.1	PF05966.12	2e-20	77.1
240426.YP_008658547.1	PF05966.12	6.5e-15	59.2
1579460.YP_009112849.1	PF05966.12	1.2e-12	51.8
129727.NP_958018.1	PF05966.12	1.9e-10	44.6
187984.YP_009389394.1	PF05966.12	2.2e-10	44.4
129726.YP_003457416.1	PF05966.12	7.5e-10	42.7
10280.NP_044093.1	PF05966.12	5.4e-09	39.9
10258.NP_957886.1	PF05966.12	3.8e-08	37.1
10276.NP_570281.1	PF05989.12	4.4e-77	262.1
10271.NP_052012.1	PF05989.12	3.5e-75	256
305674.YP_227509.1	PF05989.12	9e-75	254.6
38804.NP_938380.1	PF05989.12	2.5e-74	253.2
10273.NP_051837.1	PF05989.12	2.2e-71	243.6
132475.NP_073509.1	PF05989.12	1.1e-69	238.1
10243.NP_619954.1	PF05989.12	9.5e-68	231.8
160796.YP_009282849.1	PF05989.12	1.7e-64	221.1
28874.YP_009281903.1	PF05989.12	5.4e-64	219.5
10280.NP_044096.1	PF05989.12	3.4e-63	216.9
10256.YP_009143464.1	PF05989.12	6.1e-63	216.1
10266.NP_659696.1	PF05989.12	1.3e-57	198.7
10258.NP_957888.1	PF05989.12	1.3e-55	192.3
2025359.YP_009408334.1	PF05989.12	7e-55	189.9
2025360.YP_009408536.1	PF05989.12	4.5e-54	187.2
129726.YP_003457418.1	PF05989.12	1.5e-52	182.2
1076255.YP_004821494.1	PF05989.12	6.3e-52	180.2
930275.YP_005296330.1	PF05989.12	7.5e-50	173.5
67082.YP_009329759.1	PF05989.12	2.1e-48	168.8
1579460.YP_009112851.1	PF05989.12	8.5e-42	147.3
1329402.YP_009408083.1	PF05989.12	5.6e-41	144.6
129727.NP_958020.1	PF05989.12	6.6e-41	144.4
187984.YP_009389396.1	PF05989.12	3.3e-38	135.6
240426.YP_008658549.1	PF05989.12	2.8e-36	129.3
1416741.YP_009480663.1	PF05989.12	4.2e-34	122.2
1873698.YP_009268845.1	PF05989.12	1.9e-30	110.3
10255.NP_042186.1	PF05989.12	3.1e-16	64
10258.NP_957804.1	PF06138.12	2.3e-53	184.1
10280.NP_043992.1	PF06138.12	5.9e-53	182.8
10243.NP_619864.1	PF06138.12	4.2e-52	180.1
10261.NP_039055.1	PF06138.12	2.7e-51	177.5
38804.NP_938297.1	PF06138.12	5.1e-51	176.6
10264.YP_009046326.1	PF06138.12	1.9e-50	174.7
10256.YP_009143374.1	PF06138.12	1.4e-49	171.9
160796.YP_009282759.1	PF06138.12	2.5e-49	171.1
1579460.YP_009112766.1	PF06138.12	3.4e-49	170.7
129727.NP_957936.1	PF06138.12	7.1e-49	169.6
187984.YP_009389316.1	PF06138.12	1e-47	165.9
2025359.YP_009408244.1	PF06138.12	2.3e-47	164.8
132475.NP_073426.1	PF06138.12	7e-47	163.2
1076255.YP_004821398.1	PF06138.12	1.3e-44	155.8
44088.NP_955142.1	PF06138.12	6.9e-43	150.3
376849.NP_150475.1	PF06138.12	2.2e-42	148.6
10266.NP_659613.1	PF06138.12	4.2e-42	147.7
1329402.YP_009407994.1	PF06138.12	6.4e-42	147.1
336486.YP_009177087.1	PF06138.12	3.6e-41	144.7
1285600.YP_784251.1	PF06138.12	2.9e-40	141.8
1416741.YP_009480577.1	PF06138.12	8.3e-39	137.1
1873698.YP_009268759.1	PF06138.12	1.4e-35	126.6
240426.YP_008658459.1	PF06138.12	1.8e-32	116.6
10271.NP_051936.1	PF05796.12	5.6e-95	321.1
10276.NP_570209.1	PF05796.12	1.6e-94	319.6
10273.NP_051761.1	PF05796.12	2.6e-93	315.7
38804.NP_938307.1	PF05796.12	1.2e-92	313.5
10243.NP_619877.1	PF05796.12	4.2e-88	298.7
305674.YP_227436.1	PF05796.12	5.1e-88	298.4
10280.NP_044009.1	PF05796.12	1.2e-87	297.2
28874.YP_009281827.1	PF05796.12	2.5e-87	296.1
10266.NP_659624.1	PF05796.12	1.5e-86	293.5
132475.NP_073437.1	PF05796.12	2.1e-86	293.1
10256.YP_009143388.1	PF05796.12	4.2e-86	292.1
2025359.YP_009408258.1	PF05796.12	1.9e-84	286.7
1076255.YP_004821412.1	PF05796.12	2e-82	280.1
10261.NP_039041.1	PF05796.12	2.5e-79	270
10264.YP_009046311.1	PF05796.12	1.2e-77	264.5
1329402.YP_009408007.1	PF05796.12	7.5e-73	248.8
10258.NP_957816.1	PF05796.12	2.4e-72	247.1
129726.YP_003457344.1	PF05796.12	6.1e-71	242.6
930275.YP_005296256.1	PF05796.12	1.3e-70	241.5
44088.NP_955128.1	PF05796.12	1.8e-69	237.8
1285600.YP_784264.1	PF05796.12	5.5e-69	236.2
240426.YP_008658471.1	PF05796.12	4.6e-68	233.2
336486.YP_009177073.1	PF05796.12	2.1e-65	224.5
129727.NP_957948.1	PF05796.12	8e-61	209.5
187984.YP_009389326.1	PF05796.12	6.5e-60	206.5
1579460.YP_009112778.1	PF05796.12	8.1e-60	206.2
1873698.YP_009268772.1	PF05796.12	9.7e-59	202.7
1416741.YP_009480590.1	PF05796.12	6.7e-56	193.4
10273.NP_051760.1	PF06129.12	1.5e-42	148.9
10271.NP_051935.1	PF06129.12	1.2e-41	146
10276.NP_570208.1	PF06129.12	2.7e-41	144.9
305674.YP_227435.1	PF06129.12	3.3e-41	144.6
38804.NP_938306.1	PF06129.12	2.7e-40	141.6
10243.NP_619876.1	PF06129.12	4e-39	137.9
2025359.YP_009408257.1	PF06129.12	6.7e-39	137.1
10256.YP_009143387.1	PF06129.12	2.1e-38	135.5
10255.NP_042108.1	PF06129.12	9.7e-38	133.4
132475.NP_073436.1	PF06129.12	2.2e-37	132.3
1329402.YP_009408006.1	PF06129.12	1e-35	126.9
1076255.YP_004821411.1	PF06129.12	1.6e-35	126.3
10280.NP_044008.1	PF06129.12	2.2e-34	122.6
10258.NP_957815.1	PF06129.12	4.3e-34	121.7
10266.NP_659623.1	PF06129.12	1e-32	117.3
129726.YP_003457343.1	PF06129.12	6.4e-32	114.7
10261.NP_039042.1	PF06129.12	1.6e-30	110.2
1579460.YP_009112777.1	PF06129.12	1.5e-28	103.9
129727.NP_957947.1	PF06129.12	2e-28	103.4
187984.YP_009389325.1	PF06129.12	3.4e-28	102.7
10264.YP_009046312.1	PF06129.12	3.8e-28	102.5
1873698.YP_009268771.1	PF06129.12	1.8e-27	100.4
44088.NP_955129.1	PF06129.12	8e-27	98.3
1285600.YP_784263.1	PF06129.12	1.6e-26	97.3
67082.YP_009329681.1	PF06129.12	3.1e-26	96.4
930275.YP_005296255.1	PF06129.12	4.8e-26	95.8
28321.NP_064853.1	PF06129.12	1.8e-25	93.9
240426.YP_008658470.1	PF06129.12	6.6e-25	92.1
1416741.YP_009480589.1	PF06129.12	2.4e-24	90.3
336486.YP_009177074.1	PF06129.12	3.4e-23	86.6
1293572.YP_008003606.1	PF06129.12	1.1e-20	78.6
10288.YP_008004195.1	PF06129.12	2.7e-20	77.3
1293540.YP_008003887.1	PF06129.12	1.6e-18	71.6
83191.NP_048120.1	PF06129.12	1.4e-08	39.6
62099.YP_009001698.1	PF06129.12	3.9e-08	38.2
10276.NP_570218.1	PF05803.12	4.1e-32	114.1
10271.NP_051945.1	PF05803.12	2e-31	111.8
10273.NP_051770.1	PF05803.12	2.6e-31	111.5
10245.YP_232971.1	PF05803.12	1e-28	103.2
28871.YP_717399.1	PF05803.12	3.2e-28	101.6
305674.YP_227445.1	PF05803.12	6.9e-28	100.5
10258.NP_957825.1	PF05803.12	2.4e-27	98.8
10243.NP_851585.1	PF05803.12	1.9e-26	95.9
38804.NP_938316.1	PF05803.12	4.2e-26	94.8
129726.YP_003457353.1	PF05803.12	8.9e-26	93.7
160796.YP_009282782.1	PF05803.12	2.2e-25	92.5
10256.YP_009143397.1	PF05803.12	4.9e-24	88.2
1285600.YP_784273.1	PF05803.12	5.7e-24	88
376849.NP_150495.1	PF05803.12	8.2e-24	87.5
10261.NP_039092.1	PF05803.12	4.3e-23	85.2
10266.NP_659633.1	PF05803.12	4.7e-23	85
28874.YP_009281836.1	PF05803.12	2.8e-22	82.5
1579460.YP_009112787.1	PF05803.12	2.9e-21	79.3
10264.YP_009046360.1	PF05803.12	2.1e-20	76.6
132475.NP_073446.1	PF05803.12	4.5e-20	75.5
930275.YP_005296265.1	PF05803.12	1.4e-18	70.7
2025359.YP_009408267.1	PF05803.12	2.3e-18	70
129727.NP_957957.1	PF05803.12	3.3e-18	69.5
1329402.YP_009408016.1	PF05803.12	7.8e-18	68.3
187984.YP_009389334.1	PF05803.12	1.3e-17	67.6
67082.YP_009329693.1	PF05803.12	2.5e-17	66.7
2059380.YP_009448048.1	PF05803.12	2.8e-16	63.3
1076255.YP_004821422.1	PF05803.12	1.3e-15	61.2
240426.YP_008658480.1	PF05803.12	1.6e-15	60.9
10280.NP_044021.1	PF05803.12	3.9e-12	50
336486.YP_009177113.1	PF05803.12	6.8e-12	49.3
1873698.YP_009268781.1	PF05803.12	1.7e-09	41.6
1416741.YP_009480599.1	PF05803.12	3.8e-09	40.4
44088.NP_955197.1	PF05803.12	9.4e-09	39.2
10243.NP_619880.1	PF05864.12	6e-39	136.3
2025359.YP_009408261.1	PF05864.12	1.2e-38	135.4
10261.NP_039081.1	PF05864.12	1.9e-38	134.7
305674.YP_227439.1	PF05864.12	6.2e-38	133.1
28874.YP_009281830.1	PF05864.12	2.4e-37	131.2
1285600.YP_784267.1	PF05864.12	3.1e-37	130.8
10280.NP_044012.1	PF05864.12	3.6e-37	130.6
1076255.YP_004821415.1	PF05864.12	4.4e-37	130.3
1329402.YP_009408010.1	PF05864.12	5.4e-37	130.1
10258.NP_957819.1	PF05864.12	8.4e-37	129.4
10266.NP_659627.1	PF05864.12	2.9e-36	127.7
10273.NP_051764.1	PF05864.12	3.3e-36	127.5
129726.YP_003457347.1	PF05864.12	3.8e-36	127.3
132475.NP_073440.1	PF05864.12	8.1e-36	126.3
67082.YP_009329687.1	PF05864.12	1.1e-35	125.8
1579460.YP_009112781.1	PF05864.12	1.1e-35	125.8
10276.NP_570212.1	PF05864.12	2.5e-35	124.7
129727.NP_957951.1	PF05864.12	2.8e-35	124.5
10271.NP_051939.1	PF05864.12	3.5e-35	124.3
1873698.YP_009268775.1	PF05864.12	5.9e-35	123.5
1416741.YP_009480593.1	PF05864.12	2.1e-34	121.7
240426.YP_008658474.1	PF05864.12	2.6e-33	118.3
44088.NP_955169.1	PF05864.12	4.4e-30	107.9
1349409.YP_008318612.1	PF00425.18	1.9e-76	261.4
1349410.YP_008436545.1	PF00425.18	8.6e-76	259.2
1605721.YP_009120775.1	PF00425.18	1.2e-75	258.7
2107708.YP_009481661.1	PF00425.18	2.2e-75	257.9
2107707.YP_009480732.1	PF00425.18	8.9e-74	252.6
2107708.YP_009482543.1	PF01264.21	1.5e-139	468.6
2107707.YP_009481556.1	PF01264.21	1e-138	465.9
1349409.YP_009430166.1	PF01264.21	1.5e-138	465.4
1450746.YP_009001062.1	PF07452.12	7.6e-06	31.1
1136024.YP_009345756.1	PF02017.15	9.9e-12	48.9
359919.YP_001256986.1	PF02017.15	1.1e-10	45.5
307454.YP_009121817.1	PF02017.15	1.5e-10	45.2
36355.YP_003422375.1	PF02017.15	2e-10	44.7
51677.NP_059186.1	PF02017.15	5.1e-10	43.4
489830.YP_001649018.1	PF02017.15	6e-10	43.2
74660.NP_932751.1	PF02017.15	4.5e-08	37.2
414970.YP_001272537.1	PF16374.5	6.9e-18	69.3
NC_009514.1_22	PF16374.5	6.9e-18	69.3
NC_019768.1_37	PF08134.11	4.1e-22	81.8
1147145.YP_007111988.1	PF08134.11	7.2e-22	81.1
77856.NP_047277.1	PF02443.15	1.7e-100	339.8
142661.NP_573443.1	PF02443.15	2.9e-96	325.9
349370.YP_610962.1	PF02443.15	1.7e-94	320.1
345250.YP_764456.1	PF02443.15	6.8e-92	311.6
400122.YP_803551.1	PF02443.15	1.2e-89	304.2
1642515.YP_009134741.1	PF02443.15	2.1e-84	287.1
257468.YP_164519.1	PF02443.15	2e-82	280.6
146032.NP_150370.1	PF02443.15	2e-80	274.1
743290.YP_009506282.1	PF02443.15	5.7e-71	243.1
126070.NP_059530.1	PF02443.15	6.5e-71	242.9
459957.YP_009091699.1	PF02443.15	8.7e-68	232.7
400121.YP_803548.1	PF02443.15	8.8e-68	232.7
720569.YP_003422531.1	PF02443.15	1.7e-65	225.2
133704.NP_065679.1	PF02443.15	3.1e-65	224.3
1868219.YP_007974238.1	PF02443.15	1.4e-40	143.7
1475143.YP_009021892.1	PF02443.15	3.3e-36	129.4
1964372.YP_009351874.1	PF02443.15	5.8e-36	128.5
1868218.YP_009506274.1	PF02443.15	4.5e-27	99.5
1868221.YP_009315911.1	PF02443.15	6e-24	89.2
1329650.YP_009423857.1	PF02443.15	9.7e-24	88.5
1195373.YP_009506276.1	PF02443.15	3.4e-22	83.5
1732201.YP_009170675.1	PF02443.15	6.7e-22	82.5
1506546.YP_009448206.1	PF02443.15	1.2e-19	75.1
759938.YP_004376333.1	PF02443.15	5.4e-18	69.7
1126411.YP_009091697.1	PF02443.15	6.4e-18	69.5
1194757.YP_007697653.1	PF02443.15	1.6e-15	61.6
1234881.YP_009021848.1	PF02443.15	1.1e-12	52.4
743300.YP_009506284.1	PF02443.15	4.6e-09	40.5
642253.YP_003084288.1	PF02443.15	6.3e-09	40.1
795381.YP_009362253.1	PF02443.15	9.6e-07	32.9
742916.YP_009506324.1	PF02443.15	4.7e-06	30.7
12162.NP_042868.1	PF05520.11	1.2e-113	380.7
12336.YP_398512.1	PF03505.14	9.7e-113	378.8
NC_007581.1_84	PF03505.14	9.8e-113	378.8
12161.NP_041874.1	PF01785.17	4.1e-66	226.1
167634.NP_835249.1	PF01785.17	4.3e-64	219.5
12162.NP_042866.1	PF01785.17	1.4e-59	204.9
12162.NP_042867.1	PF01785.17	1.6e-59	204.6
81931.NP_689404.1	PF01785.17	5.2e-59	203
51330.NP_851576.1	PF01785.17	7.1e-59	202.5
12161.NP_041875.1	PF01785.17	8e-59	202.4
31713.NP_619697.1	PF01785.17	6.3e-55	189.7
167634.NP_835250.1	PF01785.17	3.8e-54	187.1
267970.YP_001816779.1	PF01785.17	4.1e-53	183.8
558690.YP_006522431.1	PF01785.17	1.4e-49	172.3
1543207.YP_009058934.1	PF01785.17	6.4e-38	134.2
300740.YP_224095.1	PF01785.17	6.3e-37	131
300740.YP_224096.1	PF01785.17	1.3e-36	129.9
399314.YP_762628.1	PF01785.17	1.9e-33	119.6
103881.YP_054421.1	PF01785.17	8e-33	117.6
404196.YP_227364.1	PF01785.17	4.8e-32	115
72750.NP_940792.1	PF01785.17	2.8e-31	112.5
399314.YP_762627.1	PF01785.17	4.5e-31	111.9
1543207.YP_009058935.1	PF01785.17	2e-28	103.2
227507.YP_025089.1	PF01785.17	1e-27	100.9
31713.NP_619698.1	PF01785.17	8e-06	29.5
227507.YP_025090.1	PF01785.17	8e-06	29.5
1273738.YP_009150853.1	PF10431.9	7.6e-20	75
NC_027364.1_574	PF10431.9	7.6e-20	75
NC_042013.1_306	PF10431.9	4e-19	72.7
1141136.YP_006987334.1	PF10431.9	1.1e-18	71.2
NC_019401.1_231	PF10431.9	1.1e-18	71.2
NC_041917.1_233	PF10431.9	2.8e-18	69.9
NC_042116.1_225	PF10431.9	5.8e-18	68.9
1147094.YP_007007224.1	PF10431.9	1.5e-17	67.6
NC_019526.1_70	PF10431.9	1.5e-17	67.6
NC_041878.1_231	PF10431.9	5.9e-17	65.7
1084719.YP_009015561.1	PF10431.9	4e-16	63
NC_023719.1_250	PF10431.9	4e-16	63
1003177.YP_009222151.1	PF10431.9	2.4e-15	60.5
NC_029057.1_141	PF10431.9	2.4e-15	60.5
NC_042013.1_564	PF10431.9	1.4e-12	51.7
NC_042013.1_3	PF10431.9	3.9e-11	47
NC_042013.1_829	PF02617.17	1.7e-15	60.7
NC_041917.1_316	PF02617.17	2.1e-13	54.1
NC_042116.1_312	PF02617.17	4.9e-13	52.9
NC_041878.1_315	PF02617.17	1.9e-12	51
1141136.YP_006987419.1	PF02617.17	5.8e-09	39.8
NC_019401.1_316	PF02617.17	5.9e-09	39.8
546805.YP_002225128.1	PF02861.20	3.3e-33	117.8
NC_011273.1_212	PF02861.20	3.9e-33	117.5
NC_042013.1_798	PF00574.23	1.8e-78	266.9
1084719.YP_009015560.1	PF00574.23	3.4e-59	204.1
NC_023719.1_249	PF00574.23	3.5e-59	204
NC_041917.1_96	PF00574.23	9.1e-45	157
1147094.YP_007007644.1	PF00574.23	9.9e-44	153.7
NC_027399.1_504	PF00574.23	1e-43	153.7
NC_010391.1_36	PF00574.23	1.4e-42	149.9
NC_042116.1_84	PF00574.23	3.3e-42	148.7
1141136.YP_006987206.1	PF00574.23	4.9e-41	144.9
NC_019401.1_104	PF00574.23	5e-41	144.9
1147149.YP_007111508.1	PF00574.23	4.3e-40	141.8
NC_019720.1_5	PF00574.23	4.3e-40	141.8
1273738.YP_009150419.1	PF00574.23	1.1e-39	140.5
NC_027364.1_111	PF00574.23	1.1e-39	140.5
NC_041878.1_101	PF00574.23	7.4e-39	137.8
NC_010393.1_32	PF00574.23	4.3e-38	135.3
1838063.YP_009275571.1	PF00574.23	7.7e-37	131.2
NC_030930.1_4	PF00574.23	7.8e-37	131.2
37105.YP_007002970.1	PF00574.23	3.7e-36	129
NC_019456.1_8	PF00574.23	3.8e-36	128.9
NC_019716.1_5	PF00574.23	4.3e-36	128.8
1147152.YP_007112079.1	PF00574.23	7.2e-36	128
NC_031091.1_5	PF00574.23	1e-35	127.6
1868596.YP_009289235.1	PF00574.23	1e-35	127.6
151536.NP_076678.1	PF00574.23	5.3e-35	125.2
NC_004746.1_34	PF00574.23	5.3e-35	125.2
538979.YP_002922619.1	PF00574.23	8.8e-34	121.3
NC_012742.1_5	PF00574.23	8.9e-34	121.2
1887648.YP_009289814.1	PF00574.23	5.5e-33	118.7
NC_031099.1_5	PF00574.23	5.5e-33	118.7
1188794.YP_007238077.1	PF00574.23	5.6e-33	118.6
NC_019933.2_7	PF00574.23	5.7e-33	118.6
31754.NP_116498.1	PF00574.23	1.5e-32	117.2
NC_002796.1_5	PF00574.23	1.5e-32	117.2
NC_041909.1_4	PF00574.23	4.3e-32	115.7
1636255.YP_009203206.1	PF00574.23	4.3e-32	115.7
1636263.YP_009201914.1	PF00574.23	5.9e-32	115.3
NC_028837.1_4	PF00574.23	5.9e-32	115.3
NC_031118.1_4	PF00574.23	8.3e-32	114.8
1589751.YP_009202211.1	PF00574.23	1.1e-31	114.4
NC_028841.1_5	PF00574.23	1.1e-31	114.4
1636257.YP_009193817.1	PF00574.23	1.1e-31	114.4
1838062.YP_009276629.1	PF00574.23	1.2e-31	114.3
NC_028767.1_4	PF00574.23	1.2e-31	114.2
396359.YP_699942.1	PF00574.23	1.4e-31	114
NC_008265.1_14	PF00574.23	1.5e-31	114
1567013.YP_009217928.1	PF00574.23	1.5e-31	113.9
NC_029004.1_36	PF00574.23	1.5e-31	113.9
112023.NP_038326.1	PF00574.23	2e-31	113.6
1821562.YP_009302999.1	PF00574.23	2e-31	113.6
NC_002185.1_26	PF00574.23	2e-31	113.6
NC_031251.1_4	PF00574.23	2e-31	113.6
1500713.YP_009043932.1	PF00574.23	3.1e-31	112.9
NC_024369.2_8	PF00574.23	3.1e-31	112.9
NC_000871.1_6	PF00574.23	3.7e-31	112.7
1051631.YP_006561265.1	PF00574.23	1.1e-30	111.2
NC_018285.1_46	PF00574.23	1.1e-30	111.2
1868599.YP_009285252.1	PF00574.23	1.5e-30	110.7
NC_031055.1_10	PF00574.23	1.5e-30	110.7
633135.YP_003347414.1	PF00574.23	2.7e-30	109.9
NC_013645.1_4	PF00574.23	2.7e-30	109.9
NC_023599.1_9	PF00574.23	5.7e-30	108.8
1357713.YP_009009153.1	PF00574.23	6e-30	108.8
447909.YP_001285810.1	PF00574.23	6.6e-30	108.6
NC_009552.3_4	PF00574.23	6.6e-30	108.6
232237.NP_858955.1	PF00574.23	9.2e-30	108.1
NC_004902.1_8	PF00574.23	9.3e-30	108.1
1450169.YP_009275666.1	PF00574.23	1.8e-29	107.2
NC_030931.1_44	PF00574.23	1.8e-29	107.2
NC_031269.1_4	PF00574.23	1.8e-29	107.2
1821549.YP_009300788.1	PF00574.23	1.9e-29	107.1
929833.YP_008130151.1	PF00574.23	1.9e-29	107.1
NC_021560.1_4	PF00574.23	2e-29	107.1
NC_023734.1_26	PF00574.23	2.1e-29	107
1071177.YP_009017591.1	PF00574.23	2.4e-29	106.8
330396.YP_001468643.1	PF00574.23	2.4e-29	106.8
1519999.YP_009113121.1	PF00574.23	2.4e-29	106.8
NC_009812.1_4	PF00574.23	2.4e-29	106.8
NC_004585.1_36	PF00574.23	2.7e-29	106.6
NC_000872.1_5	PF00574.23	3.6e-29	106.2
64186.NP_049970.1	PF00574.23	3.6e-29	106.2
947981.YP_007003557.1	PF00574.23	4.5e-29	105.9
NC_005356.1_4	PF00574.23	4.5e-29	105.9
NC_019489.1_15	PF00574.23	4.6e-29	105.9
430796.YP_002268007.1	PF00574.23	4.8e-29	105.8
NC_007053.1_4	PF00574.23	4.9e-29	105.8
NC_000896.1_44	PF00574.23	7e-29	105.3
12417.NP_050150.1	PF00574.23	7.1e-29	105.2
1675317.YP_009224265.1	PF00574.23	7.6e-29	105.2
NC_029078.1_41	PF00574.23	7.7e-29	105.1
1429793.YP_009004375.1	PF00574.23	9.7e-29	104.8
NC_023552.1_4	PF00574.23	9.7e-29	104.8
754053.YP_008129868.1	PF00574.23	1e-28	104.8
NC_021558.1_2	PF00574.23	1e-28	104.8
NC_041888.1_4	PF00574.23	1.1e-28	104.6
1308863.YP_008873443.1	PF00574.23	1.3e-28	104.3
NC_023007.1_195	PF00574.23	1.4e-28	104.3
1074309.YP_009012253.1	PF00574.23	1.8e-28	103.9
NC_023692.1_5	PF00574.23	1.8e-28	103.9
1109713.YP_005087048.1	PF00574.23	3.4e-28	103
NC_016652.1_4	PF00574.23	3.5e-28	103
335797.YP_003090180.1	PF00574.23	4.6e-28	102.6
1647302.YP_009198348.1	PF00574.23	4.6e-28	102.6
NC_028796.1_4	PF00574.23	4.6e-28	102.6
NC_031261.1_5	PF00574.23	5.5e-28	102.4
NC_013055.1_21	PF00574.23	5.6e-28	102.3
1327765.YP_008051229.1	PF00574.23	5.9e-28	102.3
1129146.YP_005098208.1	PF00574.23	6.7e-28	102.1
NC_002484.2_5	PF00574.23	6.8e-28	102.1
329254.YP_453564.1	PF00574.23	7.4e-28	101.9
NC_009543.1_5	PF00574.23	9.2e-28	101.6
1194641.YP_006488674.1	PF00574.23	1.2e-27	101.3
NC_019502.1_38	PF00574.23	1.2e-27	101.3
1586714.YP_009174583.1	PF00574.23	2.6e-27	100.1
1204535.YP_006990558.1	PF00574.23	2.6e-27	100.1
NC_019422.1_3	PF00574.23	2.7e-27	100.1
NC_031036.1_4	PF00574.23	3.4e-27	99.8
1567010.YP_009276931.1	PF00574.23	4e-27	99.5
NC_030951.1_36	PF00574.23	4.1e-27	99.5
423476.YP_001039922.1	PF00574.23	4.3e-27	99.4
NC_009018.1_33	PF00574.23	4.4e-27	99.4
1636271.YP_009221553.1	PF00574.23	5.1e-27	99.2
1445729.YP_009009482.1	PF00574.23	5.7e-27	99.1
NC_023602.1_11	PF00574.23	5.7e-27	99
NC_029047.1_10	PF00574.23	5.7e-27	99
1458856.YP_009044805.1	PF00574.23	8.3e-27	98.5
NC_024387.1_4	PF00574.23	8.4e-27	98.5
446529.YP_001294799.1	PF00574.23	1.2e-26	98
NC_009603.1_34	PF00574.23	1.2e-26	98
1437363.YP_009226575.1	PF00574.23	2.2e-26	97.1
NC_029116.1_3	PF00574.23	2.3e-26	97.1
1739609.YP_009201497.1	PF00574.23	1.1e-25	94.9
1718278.YP_009304033.1	PF00574.23	1.2e-25	94.7
NC_031264.1_5	PF00574.23	1.3e-25	94.7
348137.YP_355413.1	PF00574.23	1.4e-25	94.6
NC_007497.1_68	PF00574.23	1.4e-25	94.6
1308863.YP_008873419.1	PF00574.23	1.5e-25	94.4
NC_023007.1_171	PF00574.23	1.5e-25	94.4
1775140.YP_009273332.1	PF00574.23	1.8e-25	94.2
NC_030904.1_8	PF00574.23	1.8e-25	94.2
1173743.YP_008126700.1	PF00574.23	2e-25	94
NC_021539.2_4	PF00574.23	2e-25	94
1486472.YP_009124860.1	PF00574.23	2.2e-25	93.9
NC_026590.1_102	PF00574.23	2.2e-25	93.9
171618.NP_510985.1	PF00574.23	2.8e-25	93.5
NC_003291.2_4	PF00574.23	2.8e-25	93.5
1586715.YP_009174282.1	PF00574.23	1.3e-24	91.4
1147150.YP_007111580.1	PF00574.23	4.7e-24	89.5
NC_019708.1_4	PF00574.23	4.8e-24	89.5
279281.YP_025030.1	PF00574.23	1.7e-23	87.7
NC_005893.1_6	PF00574.23	1.8e-23	87.7
NC_007051.1_4	PF00574.23	3.6e-23	86.7
320836.YP_239801.1	PF00574.23	4.5e-23	86.3
1503929.YP_009146942.1	PF00574.23	7.6e-23	85.6
NC_027334.1_5	PF00574.23	7.6e-23	85.6
1586713.YP_009174743.1	PF00574.23	2e-22	84.2
NC_007501.1_5	PF00574.23	7.8e-22	82.3
181082.YP_293886.1	PF00574.23	1.1e-21	81.8
1147094.YP_007007473.1	PF00574.23	1.1e-21	81.8
NC_027399.1_325	PF00574.23	1.1e-21	81.8
880159.YP_004061601.1	PF00574.23	1.3e-21	81.6
455364.YP_009173659.1	PF00574.23	1.3e-21	81.6
480808.YP_001552336.1	PF00574.23	5e-21	79.7
NC_009993.2_7	PF00574.23	5.1e-21	79.7
1663210.YP_009172951.1	PF00574.23	6.6e-21	79.3
1663208.YP_009172684.1	PF00574.23	7.6e-21	79.1
755272.YP_007676236.1	PF00574.23	8.4e-21	78.9
880161.YP_004062067.1	PF00574.23	1.4e-20	78.3
1663209.YP_009173187.1	PF00574.23	1.9e-20	77.8
NC_021306.2_99	PF00574.23	2.4e-20	77.4
1587907.YP_009216223.1	PF00574.23	2.5e-20	77.4
NC_028984.1_5	PF00574.23	2.5e-20	77.4
1327937.YP_008052277.1	PF00574.23	2.8e-20	77.2
1647391.YP_009220156.1	PF00574.23	1.4e-19	74.9
NC_028878.1_85	PF00574.23	1.6e-19	74.8
1034125.YP_004539034.1	PF00574.23	2.3e-19	74.3
1086751.YP_009017311.1	PF00574.23	2.4e-19	74.2
NC_031124.1_86	PF00574.23	2.5e-19	74.2
NC_029030.1_5	PF00574.23	3.7e-19	73.6
2079134.YP_009465733.1	PF00574.23	4.5e-19	73.3
1567011.YP_009218066.1	PF00574.23	1.2e-18	71.9
NC_029006.1_36	PF00574.23	1.2e-18	71.9
NC_041917.1_448	PF00574.23	1.6e-18	71.5
1325953.YP_008050990.1	PF00574.23	8.9e-18	69.1
NC_021299.1_57	PF00574.23	9.1e-18	69.1
756282.YP_007673462.1	PF00574.23	2.2e-17	67.8
NC_020842.1_86	PF00574.23	2.2e-17	67.8
NC_028843.1_81	PF00574.23	8e-17	66
1327974.YP_008241808.1	PF00574.23	8.8e-17	65.8
NC_021800.1_1	PF00574.23	8.9e-17	65.8
373415.YP_655933.1	PF00574.23	2.1e-16	64.6
NC_008206.2_59	PF00574.23	2.2e-16	64.6
1340826.YP_008408744.1	PF00574.23	2.5e-16	64.4
1052673.YP_009018151.1	PF00574.23	8.9e-16	62.6
331278.YP_004934331.1	PF00574.23	1e-15	62.3
NC_016163.1_96	PF00574.23	1.1e-15	62.3
1541824.YP_009205286.1	PF00574.23	3e-15	60.8
NC_042316.1_142	PF00574.23	4.6e-15	60.3
NC_042322.1_147	PF00574.23	8.6e-15	59.4
NC_041971.1_63	PF00574.23	1.5e-14	58.5
641487.YP_002875730.1	PF00574.23	2e-14	58.2
NC_012663.1_60	PF00574.23	2e-14	58.2
1089119.YP_009012051.1	PF00574.23	1e-13	55.9
NC_023690.1_146	PF00574.23	1e-13	55.8
1300004.YP_008126087.1	PF00574.23	3.3e-13	54.2
NC_021532.1_118	PF00574.23	3.4e-13	54.2
754052.YP_007674307.1	PF00574.23	2.9e-12	51.1
NC_020849.1_102	PF00574.23	3e-12	51.1
1262539.YP_009006301.1	PF00574.23	5.6e-12	50.2
NC_028829.1_249	PF00574.23	5.7e-12	50.2
754072.YP_007676551.1	PF00574.23	7.2e-12	49.8
NC_020868.1_65	PF00574.23	7.3e-12	49.8
1131317.YP_007006285.1	PF00574.23	8.4e-12	49.6
115992.YP_008125206.1	PF00574.23	1.5e-11	48.8
NC_021529.2_262	PF00574.23	1.5e-11	48.8
1719140.YP_009187759.1	PF00574.23	1.6e-11	48.7
NC_028659.1_152	PF00574.23	1.6e-11	48.7
75320.NP_899255.1	PF00574.23	1.8e-11	48.6
NC_005083.2_7	PF00574.23	1.8e-11	48.6
754058.YP_007675951.1	PF00574.23	2.5e-11	48.1
NC_020863.1_95	PF00574.23	2.5e-11	48.1
NC_041871.1_110	PF00574.23	4.2e-11	47.3
NC_041913.1_45	PF00574.23	4.6e-11	47.2
1141135.YP_006986967.1	PF00574.23	9.4e-11	46.2
NC_019400.1_122	PF00574.23	9.5e-11	46.2
1391428.YP_008857360.1	PF00574.23	1.1e-10	46
NC_022968.1_140	PF00574.23	1.1e-10	46
1204529.YP_009148972.1	PF00574.23	1.2e-10	45.8
NC_027351.1_173	PF00574.23	1.2e-10	45.8
1124849.YP_004958151.1	PF00574.23	1.9e-10	45.2
NC_016571.1_239	PF00574.23	1.9e-10	45.2
NC_042090.1_92	PF00574.23	2.3e-10	44.9
NC_029067.1_182	PF00574.23	3e-10	44.6
979525.YP_004251154.1	PF00574.23	3e-10	44.6
NC_015157.1_207	PF00574.23	3e-10	44.6
573172.YP_009223030.1	PF00574.23	3.5e-10	44.4
407392.YP_874038.1	PF00574.23	1.8e-09	42.1
1527519.YP_009111146.1	PF00574.23	2.2e-09	41.7
NC_025830.1_70	PF00574.23	2.2e-09	41.7
1204539.YP_006906292.1	PF00574.23	2.4e-09	41.6
NC_018837.1_38	PF00574.23	2.5e-09	41.6
NC_042113.1_46	PF00574.23	6.7e-09	40.2
1639815.YP_009287425.1	PF00574.23	7.7e-09	40
NC_041881.1_184	PF00574.23	2.4e-08	38.4
1654919.YP_009225558.1	PF00574.23	9.3e-08	36.4
NC_029094.1_123	PF00574.23	9.4e-08	36.4
754075.YP_007673510.1	PF00574.23	1e-07	36.3
NC_020843.1_25	PF00574.23	1e-07	36.3
1131316.YP_007518388.1	PF00574.23	1.3e-07	36
NC_020489.1_6	PF00574.23	1.3e-07	36
NC_042307.1_30	PF00574.23	3e-07	34.8
10726.YP_006870.1	PF00574.23	4.7e-07	34.1
722417.YP_009169286.1	PF00574.23	5e-07	34.1
NC_027997.1_159	PF00574.23	5e-07	34
NC_041832.1_10	PF00574.23	7.8e-07	33.4
NC_042093.1_45	PF00574.23	1.1e-06	32.9
722418.YP_009169094.1	PF00574.23	1.3e-06	32.7
1540099.YP_009145982.1	PF00574.23	3.4e-06	31.4
NC_031933.1_40	PF00574.23	3.4e-06	31.3
1162295.YP_006383220.1	PF00574.23	4.7e-06	30.9
NC_028672.1_45	PF00574.23	4.8e-06	30.9
1003177.YP_009222055.1	PF00574.23	5.3e-06	30.7
NC_029057.1_45	PF00574.23	6e-06	30.5
1777065.YP_009275965.1	PF00574.23	8.1e-06	30.1
NC_042054.1_29	PF00574.23	8.2e-06	30.1
11553.YP_089657.1	PF03026.15	1.3e-167	559.2
1173138.YP_009449561.1	PF03026.15	7.6e-61	209.8
11553.YP_089658.1	PF03021.14	1.1e-97	327.5
1173138.YP_009449561.1	PF03021.14	8e-13	52.7
2023057.YP_009449147.1	PF02353.20	4.5e-77	263.3
1903266.YP_009329058.1	PF02353.20	3.7e-09	40.6
755272.YP_007676318.1	PF02353.20	1e-06	32.6
1605721.YP_009119399.1	PF02353.20	1.3e-06	32.2
1293540.YP_008003847.1	PF02353.20	3.7e-06	30.7
2107707.YP_009481360.1	PF02353.20	9.8e-06	29.4
2079134.YP_009465757.1	PF04989.12	8.8e-07	33.1
116056.NP_619770.1	PF12467.8	7.2e-98	330.1
12305.NP_049323.1	PF12467.8	1.8e-63	218.2
12315.NP_620760.1	PF12467.8	1.2e-29	108.1
578305.YP_002640500.1	PF12467.8	4.6e-29	106.2
12313.NP_049331.1	PF12467.8	3.4e-23	87.1
1195163.YP_006576518.1	PF12467.8	1.9e-09	42.4
1464778.YP_009104374.1	PF12467.8	7e-08	37.3
12305.NP_049323.1	PF12503.8	1.1e-40	141.7
12302.NP_041196.1	PF12503.8	4.2e-40	139.8
116056.NP_619770.1	PF12503.8	1.4e-38	134.9
12315.NP_620760.1	PF12503.8	9.3e-33	116.3
578305.YP_002640500.1	PF12503.8	8.2e-31	110.1
12301.NP_659000.1	PF12503.8	3.4e-30	108.1
12313.NP_049331.1	PF12503.8	1.7e-28	102.7
300879.YP_233101.2	PF12503.8	3e-28	101.8
12303.NP_613278.1	PF12503.8	6.5e-28	100.8
545259.YP_003208107.1	PF12503.8	8.2e-28	100.4
188141.NP_689392.1	PF12503.8	8.7e-28	100.3
1464778.YP_009104374.1	PF12503.8	1.1e-18	71.2
1195163.YP_006576518.1	PF12503.8	5.9e-17	65.7
10359.YP_081593.1	PF08001.11	1.6e-97	330
10359.YP_081592.1	PF08001.11	1.1e-96	327.3
10359.YP_081594.1	PF08001.11	1.4e-86	294.1
188763.NP_612782.1	PF08001.11	6.1e-51	177.4
188763.NP_612781.1	PF08001.11	8.3e-39	137.7
188763.NP_612780.1	PF08001.11	2.5e-25	93.5
188763.NP_612784.1	PF08001.11	6.4e-13	52.9
10359.YP_081596.1	PF08001.11	3.7e-10	43.8
50292.YP_004936118.1	PF08001.11	2.4e-07	34.6
1919083.YP_009337591.1	PF08001.11	2.3e-06	31.4
50292.YP_004936120.1	PF08001.11	3.7e-06	30.7
50290.YP_004940154.1	PF08001.11	4.4e-06	30.5
50290.YP_004940175.1	PF08001.11	7.6e-06	29.7
NC_041996.1_38	PF01817.21	2.3e-10	44.9
1636250.YP_009195454.1	PF01817.21	3.1e-10	44.5
NC_028762.1_36	PF01817.21	3.1e-10	44.4
1608310.YP_009190201.1	PF01817.21	1e-09	42.8
NC_028683.1_46	PF01817.21	1.1e-09	42.7
1429794.YP_009211465.1	PF01817.21	3.8e-09	41
NC_028940.1_45	PF01817.21	3.9e-09	40.9
1206558.YP_007235881.1	PF01817.21	3.3e-07	34.8
NC_028820.1_50	PF01817.21	3.4e-07	34.7
181082.YP_294002.1	PF07989.11	5.5e-07	33.9
322019.YP_001426650.1	PF00795.22	1.1e-47	166.9
399781.YP_001425727.1	PF00795.22	5.4e-46	161.3
10506.NP_048426.1	PF00795.22	2.8e-42	149.2
380598.YP_001498186.1	PF00795.22	8.6e-42	147.6
1917232.YP_009325547.1	PF00795.22	2e-40	143.1
NC_042013.1_139	PF00795.22	5.4e-18	69.6
247080.NP_932299.1	PF10389.9	2e-17	67
NC_005131.2_6	PF10389.9	2.1e-17	66.9
926543.YP_004327583.1	PF10389.9	3.1e-17	66.3
NC_015297.1_4	PF10389.9	3.3e-17	66.3
1150992.YP_007011047.1	PF10389.9	7.8e-11	45.8
NC_021866.1_4	PF10389.9	8.1e-11	45.8
658401.YP_003084180.1	PF02572.15	6.7e-72	245.6
NC_013021.1_33	PF02572.15	6.8e-72	245.6
1177632.YP_006906681.1	PF06213.12	2e-69	238.4
NC_018843.1_47	PF06213.12	2e-69	238.4
1220717.YP_009352300.1	PF06213.12	8.1e-10	42.9
NC_034248.1_42	PF06213.12	8.1e-10	42.9
NC_042091.1_61	PF06213.12	6.6e-09	39.9
1177632.YP_006906681.1	PF11775.8	2.5e-108	365
NC_018843.1_47	PF11775.8	2.5e-108	365
1220717.YP_009352300.1	PF11775.8	8.4e-33	118.1
NC_034248.1_42	PF11775.8	8.4e-33	118.1
979533.YP_004251212.1	PF11775.8	7.8e-27	98.6
NC_015158.1_41	PF11775.8	7.9e-27	98.6
NC_042091.1_61	PF11775.8	8.5e-27	98.5
1529058.YP_009056252.1	PF11775.8	5.6e-26	95.8
NC_024791.1_41	PF11775.8	5.7e-26	95.8
1838071.YP_009274209.1	PF11775.8	7.9e-08	36.5
NC_041950.1_75	PF11775.8	1e-07	36.1
1636545.YP_009204516.1	PF11775.8	2.2e-07	35
NC_028865.1_74	PF11775.8	2.3e-07	35
1838067.YP_009276787.1	PF11775.8	7e-07	33.4
NC_030944.1_71	PF11775.8	7e-07	33.4
1821554.YP_009301040.1	PF11775.8	1.9e-06	32
NC_031229.1_85	PF11775.8	1.9e-06	32
1636546.YP_009214845.1	PF11775.8	3.9e-06	31
NC_041962.1_74	PF11775.8	3.9e-06	31
1838084.YP_009273470.1	PF11775.8	8.3e-06	29.9
NC_030905.1_73	PF11775.8	8.3e-06	29.9
2107707.YP_009481512.1	PF00135.28	1.3e-96	328.8
2107709.YP_009483690.1	PF00135.28	4.3e-96	327.2
1094892.YP_004895032.1	PF00135.28	7e-86	293.5
212035.YP_003987440.1	PF00135.28	1.9e-85	292
2107709.YP_009483487.1	PF00135.28	1.2e-76	263
1678078.YP_009165167.1	PF00135.28	4.6e-76	261.1
1349410.YP_008438010.1	PF00135.28	4e-74	254.7
1128424.YP_004956755.1	PF00135.28	1e-38	137.9
260797.YP_001110871.1	PF00135.28	2.9e-29	106.7
113370.YP_762368.1	PF00135.28	1.6e-27	100.9
1605721.YP_009119550.1	PF00135.28	3.6e-27	99.8
1605721.YP_009119551.1	PF00135.28	9.3e-18	68.7
1605721.YP_009119215.1	PF00135.28	1.5e-13	54.8
NC_042322.1_93	PF00135.28	1.2e-08	38.6
1089119.YP_009011990.1	PF00135.28	1.5e-08	38.3
1269028.YP_007354529.1	PF00135.28	2.4e-08	37.7
1094892.YP_004894695.1	PF00135.28	5.4e-06	29.9
1813599.YP_009238991.1	PF10392.9	1.5e-06	32.7
37665.NP_077497.1	PF06054.11	5.1e-09	40.1
NC_015281.1_34	PF01410.18	3.5e-06	30.8
445683.YP_004322701.1	PF01410.18	3.5e-06	30.8
342409.YP_009220475.1	PF01391.18	8.4e-179	583.7
212035.YP_003986692.1	PF01391.18	2e-159	521.7
212035.YP_003987191.1	PF01391.18	3.5e-139	456.8
1269028.YP_007354197.1	PF01391.18	1.2e-134	442.4
1094892.YP_004894336.1	PF01391.18	7.8e-98	324.4
212035.YP_003987190.1	PF01391.18	2.4e-89	297.2
212035.YP_003986560.1	PF01391.18	6.5e-84	279.8
1094892.YP_004894802.1	PF01391.18	3.1e-82	274.5
1269028.YP_007354144.1	PF01391.18	6.4e-80	267
1094892.YP_004894340.1	PF01391.18	1.1e-72	243.8
1094892.YP_004894387.1	PF01391.18	2e-71	239.9
1094892.YP_004894338.1	PF01391.18	1.5e-67	227.4
212035.YP_003986735.1	PF01391.18	1e-63	215.2
1094892.YP_004894337.1	PF01391.18	9.6e-63	212
1094892.YP_004894343.1	PF01391.18	1.3e-62	211.7
212035.YP_003986736.1	PF01391.18	2.4e-60	204.4
1883368.YP_009322947.1	PF01391.18	8.9e-60	202.5
NC_031927.1_14	PF01391.18	9.1e-60	202.5
1026955.YP_004508453.1	PF01391.18	1.7e-57	195.2
NC_015569.1_20	PF01391.18	1.8e-57	195.2
212035.YP_003986737.1	PF01391.18	1.8e-56	192
1903266.YP_009329194.1	PF01391.18	1.5e-54	185.8
NC_041972.1_304	PF01391.18	9.6e-52	176.8
1903266.YP_009329121.1	PF01391.18	2.9e-51	175.3
1269028.YP_007354201.1	PF01391.18	3e-51	175.2
1429768.YP_009005094.1	PF01391.18	4.4e-51	174.7
1498227.YP_009100278.1	PF01391.18	6.7e-51	174.1
NC_025434.1_54	PF01391.18	6.8e-51	174.1
1567028.YP_009209938.1	PF01391.18	3.3e-49	168.7
NC_028925.1_195	PF01391.18	3.4e-49	168.6
455364.YP_009173439.1	PF01391.18	5.3e-49	168
1675531.YP_009190568.1	PF01391.18	2.9e-47	162.5
NC_028685.1_60	PF01391.18	2.9e-47	162.4
NC_042013.1_540	PF01391.18	4e-47	162
1883368.YP_009323167.1	PF01391.18	7.5e-46	157.9
NC_031927.1_228	PF01391.18	7.6e-46	157.9
2107708.YP_009481707.1	PF01391.18	1.2e-42	147.6
1269028.YP_007354241.1	PF01391.18	5.5e-42	145.6
941970.YP_007011138.1	PF01391.18	5.6e-42	145.5
NC_019550.1_40	PF01391.18	5.7e-42	145.5
NC_041935.1_72	PF01391.18	5.8e-42	145.5
10730.NP_049519.1	PF01391.18	5.9e-42	145.4
120574.NP_150177.1	PF01391.18	6.2e-41	142.2
NC_003050.2_47	PF01391.18	6.6e-41	142.1
700939.YP_004063877.1	PF01391.18	1.4e-40	141
NC_014792.1_194	PF01391.18	1.7e-40	140.7
256729.YP_073659.1	PF01391.18	2.1e-40	140.5
2107707.YP_009480776.1	PF01391.18	2.7e-40	140.2
NC_026927.1_15	PF01391.18	3.8e-40	139.7
1493511.YP_009134226.1	PF01391.18	4.2e-40	139.5
NC_022968.1_66	PF01391.18	1.4e-39	137.9
1391428.YP_008857283.1	PF01391.18	1.5e-39	137.8
1094892.YP_004894344.1	PF01391.18	2.5e-39	137.1
359961.YP_460004.1	PF01391.18	3.1e-38	133.5
NC_007734.1_41	PF01391.18	4.1e-38	133.1
262968.YP_164207.1	PF01391.18	3.8e-37	130
1898060.YP_009342188.1	PF01391.18	5.4e-36	126.4
1349410.YP_008436674.1	PF01391.18	1.2e-35	125.2
73422.YP_007392295.1	PF01391.18	1.7e-35	124.8
NC_020197.1_47	PF01391.18	1.7e-35	124.8
NC_042311.1_3	PF01391.18	1.9e-35	124.6
1527516.YP_009198432.1	PF01391.18	2.1e-35	124.4
NC_028757.1_3	PF01391.18	5.2e-35	123.2
1527535.YP_009195105.1	PF01391.18	5.4e-35	123.2
NC_028881.1_180	PF01391.18	6.9e-35	122.8
1567026.YP_009205873.1	PF01391.18	7e-35	122.8
36363.NP_078660.1	PF01391.18	1.6e-34	121.6
1903266.YP_009329458.1	PF01391.18	2.9e-34	120.8
1495286.YP_009036010.1	PF01391.18	3.4e-34	120.6
NC_024210.1_10	PF01391.18	3.5e-34	120.6
1327772.YP_008126245.1	PF01391.18	1.2e-33	118.9
NC_021535.1_3	PF01391.18	1.2e-33	118.8
1204529.YP_009148815.1	PF01391.18	1.5e-33	118.6
NC_027351.1_18	PF01391.18	1.5e-33	118.5
151528.YP_009173819.1	PF01391.18	2.1e-33	118.1
NC_003390.2_47	PF01391.18	2.1e-33	118
NC_042340.1_3	PF01391.18	3.4e-33	117.4
1269028.YP_007354242.1	PF01391.18	4.3e-33	117.1
NC_041911.1_149	PF01391.18	5.1e-33	116.8
NC_042341.1_4	PF01391.18	5.5e-33	116.7
1391455.YP_009220253.1	PF01391.18	6.7e-33	116.4
NC_029032.1_17	PF01391.18	6.8e-33	116.4
1349409.YP_008318784.1	PF01391.18	1.6e-32	115.2
540068.YP_001994825.1	PF01391.18	2.1e-32	114.8
NC_011023.1_5	PF01391.18	2.2e-32	114.8
1262532.YP_008126094.1	PF01391.18	2.5e-32	114.6
NC_021533.1_3	PF01391.18	2.5e-32	114.6
NC_023607.1_6	PF01391.18	3.5e-32	114.2
NC_023745.1_3	PF01391.18	3.5e-32	114.2
1458717.YP_009009842.1	PF01391.18	3.6e-32	114.1
1445715.YP_009007196.1	PF01391.18	3.8e-32	114
NC_042328.1_3	PF01391.18	3.8e-32	114
1162295.YP_006383026.1	PF01391.18	4e-32	114
1458846.YP_009009984.1	PF01391.18	4.8e-32	113.7
NC_023609.1_3	PF01391.18	4.9e-32	113.7
1116482.YP_007392677.1	PF01391.18	6e-32	113.4
NC_020201.1_218	PF01391.18	6.1e-32	113.4
1429791.YP_009005562.1	PF01391.18	6.8e-32	113.2
NC_042339.1_3	PF01391.18	7e-32	113.2
1056833.YP_009014087.1	PF01391.18	7.8e-32	113
NC_042308.1_3	PF01391.18	8e-32	113
1162290.YP_009014970.1	PF01391.18	1.1e-31	112.6
NC_023717.1_8	PF01391.18	1.1e-31	112.5
205870.NP_817595.1	PF01391.18	1.6e-31	112
NC_004682.2_3	PF01391.18	1.7e-31	112
NC_020205.1_7	PF01391.18	5e-31	110.5
NC_028672.1_117	PF01391.18	6.7e-31	110
1162295.YP_006383023.1	PF01391.18	8.3e-31	109.7
NC_031256.1_6	PF01391.18	8.5e-31	109.7
NC_024354.1_8	PF01391.18	8.9e-31	109.6
1815969.YP_009303461.1	PF01391.18	9.7e-31	109.5
NC_041899.1_130	PF01391.18	1e-30	109.5
1605721.YP_009120672.1	PF01391.18	1.2e-30	109.2
NC_029018.2_3	PF01391.18	1.3e-30	109.2
1354511.YP_009219068.1	PF01391.18	1.3e-30	109.1
1792253.YP_009301830.1	PF01391.18	3e-30	108
NC_042314.1_6	PF01391.18	3.3e-30	107.8
1654883.YP_009223533.1	PF01391.18	3.3e-30	107.8
NC_029072.1_16	PF01391.18	3.4e-30	107.8
NC_042036.1_3	PF01391.18	4.4e-30	107.4
NC_022087.1_6	PF01391.18	4.8e-30	107.3
1076630.YP_008430753.1	PF01391.18	5.6e-30	107.1
NC_028965.1_6	PF01391.18	8.6e-30	106.5
1089111.YP_009014873.1	PF01391.18	8.8e-30	106.5
1486426.YP_009032490.1	PF01391.18	1e-29	106.2
NC_024148.1_3	PF01391.18	1e-29	106.2
NC_015569.1_23	PF01391.18	1.1e-29	106.2
1026955.YP_004508456.1	PF01391.18	1.1e-29	106.2
NC_031279.1_5	PF01391.18	1.9e-29	105.4
1784956.YP_009304663.1	PF01391.18	2.2e-29	105.2
1815972.YP_009304566.1	PF01391.18	2.5e-29	105
262968.YP_164150.1	PF01391.18	3.2e-29	104.6
NC_031277.1_5	PF01391.18	3.6e-29	104.5
262968.YP_164141.1	PF01391.18	2.6e-28	101.8
256729.YP_073719.1	PF01391.18	3.7e-28	101.3
697227.YP_003734319.1	PF01391.18	6.8e-28	100.4
37665.NP_077542.1	PF01391.18	8.2e-28	100.2
1898060.YP_009342201.1	PF01391.18	1e-27	99.9
262968.YP_164102.1	PF01391.18	1.9e-27	99
1450746.YP_009001021.1	PF01391.18	2.1e-27	98.9
1450746.YP_009001332.1	PF01391.18	4.1e-27	97.9
1589274.YP_009209045.1	PF01391.18	5.6e-27	97.5
NC_028914.1_5	PF01391.18	5.7e-27	97.5
NC_041983.1_5	PF01391.18	1e-26	96.7
262968.YP_164140.1	PF01391.18	1.1e-26	96.6
1450746.YP_009001142.1	PF01391.18	1.4e-26	96.2
NC_042310.1_3	PF01391.18	1.5e-26	96.1
1094892.YP_004894388.1	PF01391.18	2.1e-26	95.7
1327770.YP_008051858.1	PF01391.18	2.4e-26	95.5
NC_021308.1_5	PF01391.18	2.5e-26	95.4
NC_042046.1_3	PF01391.18	4.3e-26	94.6
1147155.YP_007112223.1	PF01391.18	4.9e-26	94.5
NC_019718.1_16	PF01391.18	5e-26	94.4
638660.YP_009259427.1	PF01391.18	1e-25	93.5
1815631.YP_009286533.1	PF01391.18	3.8e-25	91.6
NC_031065.1_165	PF01391.18	3.9e-25	91.6
262968.YP_164103.1	PF01391.18	5.6e-25	91.1
1887314.YP_009272753.1	PF01391.18	5.9e-25	91
1450746.YP_009001334.1	PF01391.18	7.4e-25	90.7
262968.YP_164151.1	PF01391.18	1e-24	90.2
979533.YP_004251196.1	PF01391.18	1.1e-24	90.1
NC_015158.1_25	PF01391.18	1.2e-24	90
1529058.YP_009056237.1	PF01391.18	1.2e-24	90
NC_024791.1_25	PF01391.18	1.2e-24	90
1903266.YP_009329499.1	PF01391.18	1.3e-24	89.9
1450746.YP_009001213.1	PF01391.18	2.4e-24	89
1450746.YP_009001333.1	PF01391.18	2.5e-24	89
1903266.YP_009329143.1	PF01391.18	3.7e-24	88.5
1887314.YP_009272762.1	PF01391.18	3.8e-24	88.4
1887314.YP_009272763.1	PF01391.18	4.9e-24	88
NC_042013.1_301	PF01391.18	1.6e-23	86.4
NC_042081.1_198	PF01391.18	1.7e-23	86.3
638660.YP_009259437.1	PF01391.18	3.8e-23	85.2
1450746.YP_009001214.1	PF01391.18	5e-23	84.8
1654782.YP_009277997.1	PF01391.18	5.5e-23	84.7
NC_031005.1_18	PF01391.18	5.7e-23	84.6
169683.NP_803712.1	PF01391.18	9.5e-23	83.9
1654781.YP_009277893.1	PF01391.18	1.2e-22	83.6
NC_031003.1_19	PF01391.18	1.2e-22	83.6
1235654.YP_008531563.1	PF01391.18	1.5e-22	83.3
NC_022334.1_19	PF01391.18	1.6e-22	83.2
1229791.YP_006906512.1	PF01391.18	1.8e-22	83
1655019.YP_009160117.1	PF01391.18	2.1e-22	82.8
NC_027626.1_18	PF01391.18	2.1e-22	82.8
1887654.YP_009277767.1	PF01391.18	2.6e-22	82.5
NC_031001.1_25	PF01391.18	2.6e-22	82.5
1450746.YP_009001229.1	PF01391.18	2.7e-22	82.5
NC_004821.1_20	PF01391.18	3.9e-22	82
1500827.YP_009148290.1	PF01391.18	4.2e-22	81.9
NC_027346.1_19	PF01391.18	4.3e-22	81.8
1229782.YP_006906045.1	PF01391.18	5.4e-22	81.5
NC_018834.1_19	PF01391.18	5.6e-22	81.5
1500821.YP_009152609.1	PF01391.18	6.1e-22	81.4
NC_027389.1_19	PF01391.18	6.2e-22	81.3
1235656.YP_008531835.1	PF01391.18	1e-21	80.6
NC_022340.1_19	PF01391.18	1e-21	80.6
1235649.YP_008531609.1	PF01391.18	1.1e-21	80.5
NC_027380.1_19	PF01391.18	1.2e-21	80.4
1655014.YP_009160073.1	PF01391.18	1.6e-21	80
NC_027625.1_18	PF01391.18	1.6e-21	80
NC_027371.1_24	PF01391.18	1.6e-21	80
1229792.YP_006906606.1	PF01391.18	1.6e-21	80
NC_018842.1_19	PF01391.18	1.7e-21	79.9
1498188.YP_009151450.1	PF01391.18	2e-21	79.7
1450746.YP_009001331.1	PF01391.18	2.2e-21	79.6
NC_009541.1_19	PF01391.18	2.4e-21	79.4
NC_018840.1_19	PF01391.18	2.4e-21	79.4
638660.YP_009259399.1	PF01391.18	2.8e-21	79.2
376758.YP_001285595.1	PF01391.18	3e-21	79.1
1701830.YP_009322086.1	PF01391.18	4.3e-21	78.6
NC_031915.1_5	PF01391.18	4.5e-21	78.6
1173761.YP_008239431.1	PF01391.18	4.7e-21	78.5
NC_021772.1_36	PF01391.18	4.8e-21	78.5
1141135.YP_006987039.1	PF01391.18	5e-21	78.4
NC_019400.1_194	PF01391.18	5e-21	78.4
1071503.YP_009017140.1	PF01391.18	6.5e-21	78.1
NC_023731.1_6	PF01391.18	8.4e-21	77.7
998086.YP_009217245.1	PF01391.18	9.6e-21	77.5
NC_028999.1_180	PF01391.18	9.7e-21	77.5
1500820.YP_009151219.1	PF01391.18	1.5e-20	76.9
NC_027367.1_18	PF01391.18	1.6e-20	76.8
1450746.YP_009001330.1	PF01391.18	1.9e-20	76.5
1903266.YP_009329195.1	PF01391.18	2.2e-20	76.3
1500807.YP_009146912.1	PF01391.18	2.3e-20	76.3
NC_027333.1_19	PF01391.18	2.4e-20	76.2
1500830.YP_009145833.1	PF01391.18	2.4e-20	76.2
NC_027295.1_18	PF01391.18	2.5e-20	76.2
1883369.YP_009322462.1	PF01391.18	2.8e-20	76
NC_031922.1_25	PF01391.18	2.9e-20	76
NC_027376.1_19	PF01391.18	3.2e-20	75.8
1500822.YP_009145788.1	PF01391.18	3.3e-20	75.8
1655015.YP_009160207.1	PF01391.18	3.4e-20	75.8
NC_027628.1_19	PF01391.18	3.5e-20	75.7
1500799.YP_009149933.1	PF01391.18	3.6e-20	75.7
NC_027357.1_19	PF01391.18	3.7e-20	75.6
1747271.YP_009191364.1	PF01391.18	4e-20	75.5
NC_028694.1_19	PF01391.18	4.1e-20	75.5
1655023.YP_009159892.1	PF01391.18	4.2e-20	75.5
NC_027621.1_19	PF01391.18	4.2e-20	75.4
100217.YP_009182039.1	PF01391.18	4.3e-20	75.4
NC_027362.1_19	PF01391.18	5.1e-20	75.2
1655012.YP_009160252.1	PF01391.18	5.2e-20	75.2
NC_027629.1_19	PF01391.18	5.3e-20	75.1
1500816.YP_009150262.1	PF01391.18	5.3e-20	75.1
1229786.YP_006906559.1	PF01391.18	5.6e-20	75.1
NC_018841.1_19	PF01391.18	5.7e-20	75
1229793.YP_006906915.1	PF01391.18	5.8e-20	75
NC_018851.1_19	PF01391.18	6e-20	75
1500802.YP_009153223.1	PF01391.18	6e-20	75
NC_027392.1_19	PF01391.18	6.1e-20	74.9
1235650.YP_008531699.1	PF01391.18	6.4e-20	74.9
NC_022337.1_19	PF01391.18	6.5e-20	74.9
1655021.YP_009160162.1	PF01391.18	1.1e-19	74.1
NC_027627.1_19	PF01391.18	1.1e-19	74.1
1450746.YP_009001250.1	PF01391.18	1.3e-19	73.9
1500828.YP_009151397.1	PF01391.18	1.7e-19	73.5
NC_027370.1_19	PF01391.18	1.8e-19	73.5
1500798.YP_009147243.1	PF01391.18	1.9e-19	73.3
NC_027336.1_19	PF01391.18	2e-19	73.3
1690805.YP_009214893.1	PF01391.18	2.1e-19	73.2
1229790.YP_006906420.1	PF01391.18	2.1e-19	73.2
NC_028967.1_19	PF01391.18	2.1e-19	73.2
NC_018838.1_19	PF01391.18	2.1e-19	73.2
1089117.YP_009014498.1	PF01391.18	2.2e-19	73.2
1654780.YP_009292054.1	PF01391.18	2.2e-19	73.2
NC_031119.1_19	PF01391.18	2.3e-19	73.1
1500813.YP_009152380.1	PF01391.18	2.7e-19	72.9
NC_027385.1_19	PF01391.18	2.9e-19	72.8
NC_042318.1_6	PF01391.18	3.1e-19	72.7
1235645.YP_008531654.1	PF01391.18	3.3e-19	72.6
NC_041957.1_19	PF01391.18	3.5e-19	72.5
1229788.YP_006907016.1	PF01391.18	3.7e-19	72.4
NC_018849.1_19	PF01391.18	3.8e-19	72.4
1903266.YP_009329000.1	PF01391.18	5e-19	72
1391430.YP_008856780.1	PF01391.18	5.1e-19	72
NC_042334.1_5	PF01391.18	5.2e-19	72
1903266.YP_009329475.1	PF01391.18	5.7e-19	71.8
1500814.YP_009153268.1	PF01391.18	8.4e-19	71.3
NC_027401.1_19	PF01391.18	8.5e-19	71.3
NC_022339.1_19	PF01391.18	8.8e-19	71.2
1655017.YP_009160297.1	PF01391.18	9e-19	71.2
NC_027630.1_18	PF01391.18	9.2e-19	71.2
1500812.YP_009150218.1	PF01391.18	9.6e-19	71.1
504553.YP_004414724.1	PF01391.18	9.9e-19	71.1
1229789.YP_006907148.1	PF01391.18	1e-18	71
NC_015453.1_19	PF01391.18	1e-18	71
NC_018852.1_19	PF01391.18	1e-18	71
NC_041956.1_19	PF01391.18	1e-18	71
NC_031084.1_19	PF01391.18	1.1e-18	71
1500800.YP_009151537.1	PF01391.18	1.1e-18	71
1450746.YP_009001329.1	PF01391.18	1.1e-18	71
1654740.YP_009288341.1	PF01391.18	1.2e-18	70.7
NC_018839.1_19	PF01391.18	1.3e-18	70.6
1229784.YP_006906465.1	PF01391.18	1.3e-18	70.6
1655016.YP_009159846.1	PF01391.18	1.6e-18	70.4
1903266.YP_009329357.1	PF01391.18	1.6e-18	70.4
NC_027620.1_19	PF01391.18	1.6e-18	70.4
1450746.YP_009001215.1	PF01391.18	1.7e-18	70.3
268746.YP_214260.1	PF01391.18	2.5e-18	69.8
NC_006883.2_24	PF01391.18	2.5e-18	69.8
1235653.YP_008531925.1	PF01391.18	2.6e-18	69.7
NC_022342.1_19	PF01391.18	2.7e-18	69.7
1391456.YP_009217041.1	PF01391.18	3.8e-18	69.2
NC_028998.1_14	PF01391.18	3.8e-18	69.2
1500801.YP_009152680.1	PF01391.18	3.9e-18	69.2
NC_027391.1_19	PF01391.18	3.9e-18	69.2
1655020.YP_009160026.1	PF01391.18	4.5e-18	69
NC_021795.1_49	PF01391.18	4.6e-18	68.9
1327980.YP_008241368.1	PF01391.18	4.9e-18	68.8
1689679.YP_009207973.2	PF01391.18	5.5e-18	68.7
NC_028899.1_173	PF01391.18	5.9e-18	68.6
543939.YP_002122367.1	PF01391.18	6.1e-18	68.5
1524910.YP_009097947.1	PF01391.18	9.1e-18	68
NC_025416.1_21	PF01391.18	9.1e-18	68
1416032.YP_009226887.1	PF01391.18	9.4e-18	67.9
NC_029120.1_55	PF01391.18	9.9e-18	67.9
1161927.YP_006382773.1	PF01391.18	1.3e-17	67.4
NC_017972.1_235	PF01391.18	1.4e-17	67.4
NC_041955.1_19	PF01391.18	1.7e-17	67.1
1500808.YP_009150024.1	PF01391.18	2.1e-17	66.8
1585840.YP_009213007.1	PF01391.18	2.1e-17	66.8
NC_028950.1_165	PF01391.18	2.2e-17	66.8
504501.YP_004414770.1	PF01391.18	2.6e-17	66.5
NC_015454.1_19	PF01391.18	3.1e-17	66.3
NC_027386.1_19	PF01391.18	4.4e-17	65.8
563769.YP_002274283.1	PF01391.18	4.6e-17	65.7
1500825.YP_009152425.1	PF01391.18	4.6e-17	65.7
NC_011357.1_84	PF01391.18	4.6e-17	65.7
NC_009514.1_19	PF01391.18	4.8e-17	65.7
NC_041954.1_19	PF01391.18	5e-17	65.6
1655018.YP_009159982.1	PF01391.18	5.2e-17	65.6
342409.YP_009220644.1	PF01391.18	6.9e-17	65.2
638660.YP_009259471.1	PF01391.18	1e-16	64.6
455364.YP_009173431.1	PF01391.18	1.5e-16	64.1
756282.YP_007673458.1	PF01391.18	1.5e-16	64.1
NC_020842.1_82	PF01391.18	1.5e-16	64.1
1450746.YP_009001336.1	PF01391.18	1.7e-16	63.9
1327976.YP_008241029.1	PF01391.18	2.4e-16	63.4
NC_021791.1_46	PF01391.18	2.4e-16	63.4
10717.NP_690762.1	PF01391.18	2.7e-16	63.3
NC_004167.1_9	PF01391.18	2.8e-16	63.2
100217.YP_009182046.1	PF01391.18	5.3e-16	62.3
461711.YP_009220206.1	PF01391.18	5.5e-16	62.3
NC_029031.1_25	PF01391.18	5.6e-16	62.2
196242.YP_001449312.1	PF01391.18	7.4e-16	61.9
1815509.YP_009282917.1	PF01391.18	1e-15	61.4
NC_031039.1_12	PF01391.18	1e-15	61.4
1838074.YP_009274469.1	PF01391.18	1.4e-15	60.9
NC_030917.1_44	PF01391.18	1.5e-15	60.9
1349409.YP_009430211.1	PF01391.18	1.5e-15	60.9
1161927.YP_006382770.1	PF01391.18	1.7e-15	60.7
NC_017972.1_232	PF01391.18	1.9e-15	60.6
NC_031927.1_235	PF01391.18	2.3e-15	60.3
1883368.YP_009323173.1	PF01391.18	2.3e-15	60.3
1335230.YP_008433567.1	PF01391.18	2.5e-15	60.2
1450746.YP_009001335.1	PF01391.18	3.2e-15	59.8
NC_022096.1_253	PF01391.18	3.2e-15	59.8
2107709.YP_009482874.1	PF01391.18	3.3e-15	59.8
2107707.YP_009480820.1	PF01391.18	3.4e-15	59.8
1084719.YP_009015498.1	PF01391.18	4.5e-15	59.4
NC_023719.1_186	PF01391.18	4.6e-15	59.3
1414742.YP_008857891.1	PF01391.18	4.7e-15	59.3
NC_022972.2_20	PF01391.18	4.8e-15	59.3
1349409.YP_008318864.1	PF01391.18	6e-15	59
1349410.YP_008436760.1	PF01391.18	8.5e-15	58.5
354260.NP_839936.1	PF01391.18	1.1e-14	58.1
NC_004746.1_45	PF01391.18	1.1e-14	58.1
NC_042058.1_3	PF01391.18	1.7e-14	57.5
1161906.YP_006560317.1	PF01391.18	2.1e-14	57.2
NC_018270.1_23	PF01391.18	2.1e-14	57.2
1655022.YP_009159936.2	PF01391.18	2.8e-14	56.8
1586712.YP_009174139.1	PF01391.18	2.8e-14	56.8
NC_027622.1_19	PF01391.18	3e-14	56.7
2107709.YP_009482871.1	PF01391.18	4.1e-14	56.3
2107709.YP_009483195.1	PF01391.18	4.6e-14	56.1
1605721.YP_009120062.1	PF01391.18	4.6e-14	56.1
1605721.YP_009120603.1	PF01391.18	4.7e-14	56.1
1796996.YP_009303323.1	PF01391.18	5.7e-14	55.8
NC_031254.1_37	PF01391.18	5.7e-14	55.8
NC_023610.1_81	PF01391.18	6.7e-14	55.6
1401669.YP_009010133.1	PF01391.18	7e-14	55.5
1605721.YP_009120065.1	PF01391.18	7e-14	55.5
1109711.YP_004957652.1	PF01391.18	9.1e-14	55.2
NC_016569.1_18	PF01391.18	9.3e-14	55.1
1161927.YP_006382768.1	PF01391.18	1.1e-13	54.9
NC_017972.1_230	PF01391.18	1.2e-13	54.8
1411887.YP_008859644.1	PF01391.18	1.2e-13	54.8
1335230.YP_008433568.1	PF01391.18	1.4e-13	54.5
NC_022096.1_254	PF01391.18	1.5e-13	54.5
1262515.YP_009044991.1	PF01391.18	1.6e-13	54.4
NC_024390.1_37	PF01391.18	1.6e-13	54.4
638660.YP_009259428.1	PF01391.18	2e-13	54
1262517.YP_009044758.1	PF01391.18	2.5e-13	53.7
NC_024385.1_40	PF01391.18	2.6e-13	53.7
1094892.YP_004894639.1	PF01391.18	2.7e-13	53.7
84739.YP_006347688.1	PF01391.18	2.7e-13	53.6
1690425.YP_009207119.1	PF01391.18	3.8e-13	53.2
NC_042052.1_23	PF01391.18	3.9e-13	53.2
1335230.YP_008433566.1	PF01391.18	4e-13	53.1
NC_022096.1_252	PF01391.18	4.1e-13	53.1
1161927.YP_006382771.1	PF01391.18	4.4e-13	53
NC_017972.1_233	PF01391.18	4.5e-13	52.9
1094892.YP_004895044.1	PF01391.18	4.6e-13	52.9
268746.YP_214259.1	PF01391.18	4.9e-13	52.8
NC_006883.2_23	PF01391.18	5e-13	52.8
1094892.YP_004895147.1	PF01391.18	5.2e-13	52.7
1796995.YP_009301296.1	PF01391.18	5.5e-13	52.7
NC_031231.1_37	PF01391.18	5.5e-13	52.7
268746.YP_214256.1	PF01391.18	6.1e-13	52.5
NC_006883.2_20	PF01391.18	6.3e-13	52.5
1903266.YP_009329311.1	PF01391.18	6.3e-13	52.5
1239381.YP_006990327.1	PF01391.18	8.7e-13	52
NC_019418.1_8	PF01391.18	8.7e-13	52
NC_007501.1_16	PF01391.18	9.9e-13	51.9
268746.YP_214255.1	PF01391.18	1.1e-12	51.8
1349409.YP_008319349.1	PF01391.18	1.1e-12	51.7
NC_006883.2_19	PF01391.18	1.2e-12	51.6
1204524.YP_006906199.1	PF01391.18	2.5e-12	50.6
NC_018836.1_22	PF01391.18	2.5e-12	50.5
1349409.YP_008319350.1	PF01391.18	5e-12	49.6
1349409.YP_008318858.1	PF01391.18	5.5e-12	49.5
1557035.YP_009177677.1	PF01391.18	7.7e-12	49
2107709.YP_009483194.1	PF01391.18	9.1e-12	48.8
39420.YP_002154667.1	PF01391.18	9.8e-12	48.7
2107708.YP_009481762.1	PF01391.18	1e-11	48.6
1690818.YP_009213152.1	PF01391.18	1.8e-11	47.8
NC_028952.1_25	PF01391.18	2.3e-11	47.5
459845.YP_001686815.1	PF01391.18	2.7e-11	47.2
NC_010353.1_20	PF01391.18	2.7e-11	47.2
31754.NP_116510.1	PF01391.18	4.1e-11	46.7
NC_002796.1_16	PF01391.18	4.1e-11	46.7
1229753.YP_007348547.1	PF01391.18	5.5e-11	46.3
NC_020079.1_176	PF01391.18	5.6e-11	46.2
682370.YP_003344864.1	PF01391.18	8.1e-11	45.7
NC_013598.1_18	PF01391.18	8.1e-11	45.7
1399941.YP_008772014.1	PF01391.18	2e-10	44.5
NC_022775.1_1	PF01391.18	2e-10	44.5
260149.YP_004300984.1	PF01391.18	2.3e-10	44.3
NC_015251.1_143	PF01391.18	2.3e-10	44.3
72638.NP_049937.1	PF01391.18	2.6e-10	44.1
NC_000871.1_16	PF01391.18	2.6e-10	44.1
1349409.YP_008319402.2	PF01391.18	4.4e-10	43.4
10506.NP_049012.2	PF01391.18	6.1e-10	42.9
1883368.YP_009322948.1	PF01391.18	6.7e-10	42.8
NC_031927.1_15	PF01391.18	6.7e-10	42.8
NC_022791.1_1	PF01391.18	6.7e-10	42.8
638660.YP_009259400.1	PF01391.18	8.1e-10	42.5
1391429.YP_008858434.1	PF01391.18	9.8e-10	42.3
NC_022977.1_5	PF01391.18	1e-09	42.2
1673877.YP_009208300.1	PF01391.18	1.1e-09	42.1
NC_028904.1_22	PF01391.18	1.1e-09	42.1
1051631.YP_006561222.1	PF01391.18	1.5e-09	41.7
NC_018285.1_1	PF01391.18	1.5e-09	41.7
NC_026611.1_54	PF01391.18	1.5e-09	41.7
1537091.YP_009126658.1	PF01391.18	1.5e-09	41.6
1229787.YP_006906791.1	PF01391.18	1.7e-09	41.5
NC_018845.1_19	PF01391.18	1.7e-09	41.5
2107709.YP_009483416.1	PF01391.18	1.8e-09	41.4
576790.YP_002922525.1	PF01391.18	1.8e-09	41.4
NC_012741.1_187	PF01391.18	1.8e-09	41.4
1235647.YP_008531744.1	PF01391.18	2e-09	41.3
NC_022338.1_19	PF01391.18	2e-09	41.2
NC_013645.1_15	PF01391.18	2.4e-09	41
633135.YP_003347425.1	PF01391.18	2.4e-09	41
2107708.YP_009481965.1	PF01391.18	2.8e-09	40.8
1147043.YP_007236680.1	PF01391.18	3.1e-09	40.7
NC_019915.1_60	PF01391.18	3.1e-09	40.7
1605721.YP_009119815.1	PF01391.18	3.1e-09	40.7
1883368.YP_009323172.1	PF01391.18	5e-09	40
2107707.YP_009481029.1	PF01391.18	5.2e-09	39.9
1349409.YP_008319626.1	PF01391.18	5.5e-09	39.8
NC_031927.1_234	PF01391.18	5.7e-09	39.8
1838065.YP_009273093.1	PF01391.18	6.3e-09	39.7
NC_030901.1_48	PF01391.18	6.3e-09	39.7
NC_015274.1_55	PF01391.18	6.3e-09	39.7
59241.YP_004306942.1	PF01391.18	6.5e-09	39.6
1675609.YP_009196658.1	PF01391.18	6.7e-09	39.6
NC_028774.1_6	PF01391.18	6.8e-09	39.6
1269028.YP_007354075.1	PF01391.18	8.1e-09	39.3
1838061.YP_009276171.1	PF01391.18	8.3e-09	39.3
NC_011356.1_73	PF01391.18	8.3e-09	39.3
NC_031029.1_51	PF01391.18	8.3e-09	39.3
1349410.YP_009430059.1	PF01391.18	8.4e-09	39.3
564886.YP_002274206.1	PF01391.18	8.8e-09	39.2
1349410.YP_008438125.1	PF01391.18	9.5e-09	39.1
496874.YP_002117683.1	PF01391.18	9.8e-09	39
NC_011104.1_15	PF01391.18	9.9e-09	39
1349410.YP_008436581.1	PF01391.18	1e-08	39
1605721.YP_009120329.1	PF01391.18	1.3e-08	38.7
35238.NP_064643.1	PF01391.18	1.4e-08	38.6
NC_002515.1_8	PF01391.18	1.4e-08	38.6
1349409.YP_008319625.2	PF01391.18	1.4e-08	38.5
1349409.YP_008318684.2	PF01391.18	1.4e-08	38.5
1414736.YP_008767260.1	PF01391.18	1.8e-08	38.2
NC_031125.1_19	PF01391.18	1.9e-08	38.1
380598.YP_001498108.1	PF01391.18	1.9e-08	38.1
1147042.YP_009130746.1	PF01391.18	1.9e-08	38.1
NC_020490.2_67	PF01391.18	1.9e-08	38.1
1416031.YP_009056063.1	PF01391.18	2.1e-08	38
NC_024789.1_8	PF01391.18	2.1e-08	38
1147044.YP_007236617.1	PF01391.18	2.1e-08	38
NC_019914.1_50	PF01391.18	2.1e-08	38
547228.YP_007678095.1	PF01391.18	2.2e-08	37.9
NC_020883.1_72	PF01391.18	2.2e-08	37.9
438780.YP_009167788.1	PF01391.18	2.3e-08	37.9
NC_027982.1_23	PF01391.18	2.3e-08	37.9
1349409.YP_008319989.1	PF01391.18	2.3e-08	37.9
1349410.YP_008438126.2	PF01391.18	2.3e-08	37.9
2107708.YP_009481758.1	PF01391.18	2.7e-08	37.7
2107708.YP_009482275.1	PF01391.18	2.8e-08	37.6
NC_042013.1_344	PF01391.18	3.1e-08	37.4
320841.YP_240178.1	PF01391.18	3.3e-08	37.4
NC_007056.1_25	PF01391.18	3.3e-08	37.4
2107708.YP_009482347.1	PF01391.18	3.5e-08	37.3
1162306.YP_006488657.1	PF01391.18	3.7e-08	37.2
1385385.YP_008772101.1	PF01391.18	3.9e-08	37.1
NC_022776.1_42	PF01391.18	3.9e-08	37.1
NC_004821.1_21	PF01391.18	4e-08	37.1
NC_018084.1_14	PF01391.18	4.1e-08	37.1
1605721.YP_009120745.1	PF01391.18	4.4e-08	37
1883368.YP_009323168.1	PF01391.18	4.6e-08	36.9
1873777.YP_009287808.1	PF01391.18	4.6e-08	36.9
NC_031927.1_229	PF01391.18	4.6e-08	36.9
NC_031078.1_22	PF01391.18	4.6e-08	36.9
NC_010324.1_114	PF01391.18	4.7e-08	36.9
380598.YP_001498109.1	PF01391.18	4.9e-08	36.8
2107709.YP_009483529.1	PF01391.18	5.1e-08	36.8
2107708.YP_009481966.1	PF01391.18	5.1e-08	36.7
NC_022096.1_257	PF01391.18	5.4e-08	36.7
1349409.YP_008319476.1	PF01391.18	5.4e-08	36.7
2107707.YP_009481516.1	PF01391.18	6.9e-08	36.3
1349410.YP_009430000.1	PF01391.18	7e-08	36.3
490103.YP_001671864.1	PF01391.18	7.3e-08	36.3
85154.NP_695123.1	PF01391.18	8.3e-08	36.1
NC_004303.1_45	PF01391.18	8.3e-08	36.1
540070.YP_009508671.1	PF01391.18	9.3e-08	35.9
756285.YP_007676628.1	PF01391.18	1.1e-07	35.7
1392231.YP_009003391.1	PF01391.18	1.1e-07	35.7
2107707.YP_009481030.1	PF01391.18	1.4e-07	35.4
1349409.YP_008318839.1	PF01391.18	1.6e-07	35.2
2107707.YP_009480816.1	PF01391.18	1.7e-07	35.1
84739.YP_006347658.1	PF01391.18	1.7e-07	35.1
1605721.YP_009119055.1	PF01391.18	1.8e-07	35
320840.YP_240100.1	PF01391.18	2e-07	34.9
NC_007055.1_25	PF01391.18	2e-07	34.9
1605721.YP_009120747.1	PF01391.18	2.1e-07	34.8
NC_041913.1_129	PF01391.18	2.2e-07	34.7
1605721.YP_009119054.1	PF01391.18	2.4e-07	34.6
2107709.YP_009482872.1	PF01391.18	2.5e-07	34.5
1605721.YP_009120602.1	PF01391.18	2.6e-07	34.5
1887654.YP_009277766.1	PF01391.18	2.6e-07	34.5
NC_031001.1_24	PF01391.18	2.6e-07	34.5
NC_042335.1_3	PF01391.18	2.6e-07	34.5
1204526.YP_006907194.1	PF01391.18	2.6e-07	34.5
NC_018853.1_17	PF01391.18	2.7e-07	34.5
2107709.YP_009483808.1	PF01391.18	2.7e-07	34.4
753084.YP_004421506.1	PF01391.18	2.7e-07	34.4
NC_015463.1_53	PF01391.18	2.7e-07	34.4
1349410.YP_008436582.1	PF01391.18	2.8e-07	34.4
1527771.YP_009100104.1	PF01391.18	3e-07	34.3
1452540.YP_009173954.1	PF01391.18	3e-07	34.3
NC_025431.1_57	PF01391.18	3e-07	34.3
1605721.YP_009120330.1	PF01391.18	3e-07	34.3
NC_042337.1_3	PF01391.18	3.1e-07	34.2
2107707.YP_009481351.1	PF01391.18	3.4e-07	34.1
2107709.YP_009483414.1	PF01391.18	3.5e-07	34.1
1589274.YP_009209043.1	PF01391.18	3.7e-07	34
NC_028914.1_3	PF01391.18	3.8e-07	34
1605721.YP_009120746.1	PF01391.18	3.8e-07	33.9
1450746.YP_009001328.1	PF01391.18	4e-07	33.9
2107708.YP_009481756.1	PF01391.18	5e-07	33.6
1349410.YP_008437062.1	PF01391.18	5.1e-07	33.6
112023.NP_038339.1	PF01391.18	5.1e-07	33.5
NC_002185.1_39	PF01391.18	5.1e-07	33.5
2107707.YP_009480817.1	PF01391.18	6.2e-07	33.3
1354510.YP_008767072.1	PF01391.18	6.2e-07	33.3
1560342.YP_009146797.1	PF01391.18	6.6e-07	33.2
NC_027332.1_65	PF01391.18	6.6e-07	33.2
948870.YP_009012483.1	PF01391.18	6.7e-07	33.2
NC_023693.1_147	PF01391.18	6.7e-07	33.2
2107707.YP_009480815.1	PF01391.18	7.4e-07	33
2107708.YP_009482570.1	PF01391.18	7.7e-07	33
2107707.YP_009481093.1	PF01391.18	8.2e-07	32.9
1349409.YP_008318859.1	PF01391.18	8.6e-07	32.8
1327758.YP_008050879.1	PF01391.18	9.3e-07	32.7
NC_021298.1_21	PF01391.18	9.3e-07	32.7
417280.YP_001039806.1	PF01391.18	9.8e-07	32.6
NC_009015.1_110	PF01391.18	9.8e-07	32.6
2107709.YP_009482866.1	PF01391.18	1e-06	32.6
1349409.YP_008318682.2	PF01391.18	1.1e-06	32.5
1887641.YP_009287509.1	PF01391.18	1.2e-06	32.4
NC_031074.1_38	PF01391.18	1.2e-06	32.4
100220.YP_009506679.1	PF01391.18	1.2e-06	32.4
1094892.YP_004894887.1	PF01391.18	1.3e-06	32.3
2107708.YP_009481757.1	PF01391.18	1.4e-06	32.1
78541.NP_056694.1	PF01391.18	1.7e-06	31.9
NC_002214.1_22	PF01391.18	1.7e-06	31.9
1605721.YP_009120610.1	PF01391.18	1.7e-06	31.9
1698366.YP_009207669.1	PF01391.18	1.7e-06	31.9
NC_028897.1_3	PF01391.18	1.7e-06	31.8
1674927.YP_009200963.1	PF01391.18	1.8e-06	31.8
NC_028827.1_21	PF01391.18	1.8e-06	31.8
1349410.YP_008436584.1	PF01391.18	2.3e-06	31.5
1100043.YP_009165948.1	PF01391.18	2.3e-06	31.5
1500733.YP_009098678.1	PF01391.18	2.6e-06	31.3
NC_025420.1_19	PF01391.18	2.6e-06	31.3
2107708.YP_009482276.1	PF01391.18	2.7e-06	31.2
2107708.YP_009482346.1	PF01391.18	2.7e-06	31.2
1647284.YP_009188588.1	PF01391.18	2.8e-06	31.2
NC_028668.1_20	PF01391.18	2.8e-06	31.2
151537.NP_076748.1	PF01391.18	3.3e-06	30.9
2107707.YP_009481517.1	PF01391.18	3.3e-06	30.9
NC_002668.1_54	PF01391.18	3.4e-06	30.9
1605721.YP_009120090.1	PF01391.18	3.4e-06	30.9
1327982.YP_008240966.1	PF01391.18	3.5e-06	30.9
NC_021790.1_49	PF01391.18	3.5e-06	30.9
NC_041860.1_22	PF01391.18	3.9e-06	30.7
1605721.YP_009119467.1	PF01391.18	4.5e-06	30.5
1674926.YP_009215401.1	PF01391.18	4.6e-06	30.5
NC_028976.1_21	PF01391.18	4.6e-06	30.5
2107708.YP_009481746.1	PF01391.18	4.9e-06	30.4
2107709.YP_009483809.1	PF01391.18	5.2e-06	30.3
1109715.YP_005087145.1	PF01391.18	5.5e-06	30.2
1327759.YP_008051425.1	PF01391.18	5.9e-06	30.1
NC_021304.1_23	PF01391.18	6e-06	30.1
1100043.YP_009165853.1	PF01391.18	6e-06	30.1
1349409.YP_008319624.1	PF01391.18	6.2e-06	30.1
2107709.YP_009483415.1	PF01391.18	8.5e-06	29.6
2107708.YP_009482138.1	PF01391.18	9.8e-06	29.4
1051631.YP_006561239.1	PF05737.12	3.8e-09	41.1
NC_018285.1_19	PF05737.12	3.8e-09	41.1
1239381.YP_006990329.1	PF15984.5	1.9e-06	32.1
NC_019418.1_10	PF15984.5	1.9e-06	32
669875.YP_009168898.1	PF07484.12	3.3e-23	85.6
NC_027995.1_16	PF07484.12	3.4e-23	85.6
NC_023006.1_17	PF07484.12	8.7e-23	84.3
1647405.YP_009212343.1	PF07484.12	1.8e-22	83.3
NC_028945.1_100	PF07484.12	1.8e-22	83.3
NC_041929.1_84	PF07484.12	2.7e-22	82.7
1357423.YP_009143017.1	PF07484.12	2.7e-22	82.7
1026955.YP_004508449.1	PF07484.12	5.5e-22	81.7
NC_015569.1_16	PF07484.12	5.6e-22	81.7
NC_041951.1_20	PF07484.12	9.4e-22	81
1864622.YP_009284280.1	PF07484.12	2.3e-21	79.7
NC_031048.1_16	PF07484.12	2.3e-21	79.7
NC_041952.1_20	PF07484.12	3.6e-21	79.1
1541883.YP_009100034.1	PF07484.12	4.3e-21	78.9
NC_041926.1_39	PF07484.12	5.1e-21	78.6
889953.YP_007674975.1	PF07484.12	9.6e-21	77.8
NC_020854.1_2	PF07484.12	9.6e-21	77.8
693272.YP_003969780.1	PF07484.12	1.4e-20	77.2
NC_041952.1_21	PF07484.12	4.5e-20	75.6
1530085.YP_009067102.1	PF07484.12	4.9e-20	75.5
NC_025115.1_25	PF07484.12	5e-20	75.5
406340.YP_001165272.1	PF07484.12	5.6e-20	75.3
NC_009382.1_24	PF07484.12	5.6e-20	75.3
1754217.YP_009276454.1	PF07484.12	6e-20	75.2
NC_030940.1_34	PF07484.12	6e-20	75.2
NC_041951.1_21	PF07484.12	1.1e-19	74.3
446529.YP_001294813.1	PF07484.12	3.3e-19	72.8
NC_009603.1_48	PF07484.12	3.3e-19	72.8
1980924.YP_001950074.1	PF07484.12	8.1e-19	71.6
NC_010811.2_190	PF07484.12	8.2e-19	71.6
1035662.YP_004678860.1	PF07484.12	5.4e-18	69
NC_015721.1_32	PF07484.12	5.5e-18	68.9
1883368.YP_009322953.1	PF07484.12	1.1e-16	64.8
NC_031927.1_20	PF07484.12	1.1e-16	64.8
1222338.YP_009118831.1	PF07484.12	1.2e-16	64.6
1455074.YP_009005441.1	PF07484.12	1.5e-16	64.3
NC_023561.1_175	PF07484.12	1.5e-16	64.3
1493511.YP_009134232.1	PF07484.12	2.3e-16	63.7
10693.YP_002854116.1	PF07484.12	2.3e-16	63.7
NC_026927.1_20	PF07484.12	2.3e-16	63.7
NC_031011.1_256	PF07484.12	2.4e-16	63.7
NC_041936.1_148	PF07484.12	3.7e-16	63.1
1458697.YP_009005964.1	PF07484.12	4.2e-16	62.9
NC_023566.1_34	PF07484.12	4.2e-16	62.9
1279082.YP_008873193.1	PF07484.12	5.9e-16	62.4
NC_042077.1_156	PF07484.12	7e-16	62.2
1141141.YP_006986712.1	PF07484.12	7e-16	62.2
1340810.YP_009008163.1	PF07484.12	1.1e-15	61.5
NC_023587.1_29	PF07484.12	1.1e-15	61.5
709484.YP_004010021.1	PF07484.12	2.5e-15	60.4
NC_014662.1_161	PF07484.12	2.6e-15	60.4
576789.YP_002922222.1	PF07484.12	3.6e-15	59.9
NC_012740.1_149	PF07484.12	3.6e-15	59.9
NC_025437.1_167	PF07484.12	5.5e-15	59.3
12353.NP_861863.1	PF07484.12	5.5e-15	59.3
1567029.YP_009214007.1	PF07484.12	1.9e-14	57.6
NC_028957.1_167	PF07484.12	2e-14	57.6
2023057.YP_009449124.1	PF07484.12	3.8e-14	56.6
NC_042130.1_130	PF07484.12	6.6e-14	55.9
1002725.YP_004415053.1	PF07484.12	6.6e-14	55.9
1500713.YP_009043911.1	PF07484.12	6.8e-14	55.8
NC_024369.2_28	PF07484.12	6.9e-14	55.8
1655305.YP_009225094.1	PF07484.12	1.2e-13	55.1
1430444.YP_009037335.2	PF07484.12	1.3e-13	54.9
NC_024124.2_105	PF07484.12	1.3e-13	54.9
37554.NP_037718.1	PF07484.12	1.7e-13	54.5
NC_002167.1_23	PF07484.12	1.7e-13	54.5
NC_041990.1_216	PF07484.12	1.9e-13	54.4
NC_000866.4_154	PF07484.12	2.3e-13	54.1
NC_019768.1_23	PF07484.12	2.5e-13	54
432198.YP_007151694.1	PF07484.12	2.6e-13	53.9
NC_041996.1_164	PF07484.12	3.2e-13	53.7
1649240.YP_009211931.1	PF07484.12	3.3e-13	53.6
NC_028943.1_32	PF07484.12	3.3e-13	53.6
1049283.YP_006489142.1	PF07484.12	4.9e-13	53.1
NC_018087.3_172	PF07484.12	4.9e-13	53.1
1087482.YP_007501189.1	PF07484.12	2.1e-12	51
NC_042044.1_146	PF07484.12	2.1e-12	51
1162290.YP_009014989.1	PF07484.12	3e-12	50.5
NC_023717.1_28	PF07484.12	3e-12	50.5
555387.YP_003097447.1	PF07484.12	3.4e-12	50.4
NC_013085.1_213	PF07484.12	3.4e-12	50.4
NC_026928.1_28	PF07484.12	3.5e-12	50.3
1116482.YP_007392698.1	PF07484.12	3.6e-12	50.3
NC_020201.1_239	PF07484.12	3.7e-12	50.3
1815631.YP_009286511.1	PF07484.12	3.9e-12	50.2
NC_031065.1_143	PF07484.12	3.9e-12	50.2
1493510.YP_009134531.1	PF07484.12	4e-12	50.1
1340810.YP_009008161.1	PF07484.12	4.2e-12	50.1
NC_023587.1_27	PF07484.12	4.2e-12	50.1
1540095.YP_009146611.1	PF07484.12	6.1e-12	49.6
NC_027331.1_178	PF07484.12	6.1e-12	49.6
NC_041848.1_32	PF07484.12	6.4e-12	49.5
1815522.YP_009324191.1	PF07484.12	7.1e-12	49.3
1162295.YP_006383043.1	PF07484.12	7.3e-12	49.3
NC_031935.1_27	PF07484.12	7.6e-12	49.3
NC_041884.1_108	PF07484.12	9.3e-12	49
NC_028672.1_134	PF07484.12	9.4e-12	49
1701810.YP_009195021.1	PF07484.12	1e-11	48.8
NC_028755.1_201	PF07484.12	1e-11	48.8
760732.YP_004009786.1	PF07484.12	1.1e-11	48.8
NC_014661.1_169	PF07484.12	1.1e-11	48.8
1493513.YP_009140823.1	PF07484.12	1.1e-11	48.7
NC_027132.1_33	PF07484.12	1.1e-11	48.7
1883366.YP_009321293.1	PF07484.12	1.1e-11	48.7
NC_031906.1_30	PF07484.12	1.1e-11	48.7
1141138.YP_006986475.1	PF07484.12	1.5e-11	48.3
NC_019398.1_196	PF07484.12	1.5e-11	48.3
1357715.YP_009217703.1	PF07484.12	1.7e-11	48.2
NC_029002.1_20	PF07484.12	1.7e-11	48.2
1278479.YP_009301533.1	PF07484.12	2.5e-11	47.6
NC_031235.1_22	PF07484.12	2.5e-11	47.6
1129147.YP_007348839.1	PF07484.12	3.8e-11	47
NC_042138.1_201	PF07484.12	3.9e-11	47
2023057.YP_009449159.1	PF07484.12	4.3e-11	46.8
238854.YP_195254.1	PF07484.12	5.2e-11	46.6
NC_006820.1_203	PF07484.12	5.2e-11	46.6
279006.YP_004300745.1	PF07484.12	7e-11	46.2
NC_015250.1_163	PF07484.12	7e-11	46.2
1883367.YP_009320466.1	PF07484.12	7.9e-11	46
NC_031900.1_31	PF07484.12	7.9e-11	46
1883366.YP_009321285.1	PF07484.12	8e-11	46
NC_031906.1_22	PF07484.12	8e-11	46
NC_008562.1_18	PF07484.12	1.2e-10	45.4
1883367.YP_009320462.1	PF07484.12	1.3e-10	45.3
NC_031900.1_27	PF07484.12	1.3e-10	45.3
760939.YP_004010306.1	PF07484.12	1.4e-10	45.2
NC_014663.1_169	PF07484.12	1.4e-10	45.2
340435.YP_851033.1	PF07484.12	1.5e-10	45.1
1675602.YP_009203897.1	PF07484.12	3.8e-10	43.8
NC_028857.1_185	PF07484.12	3.8e-10	43.8
NC_020837.1_75	PF07484.12	4.4e-10	43.6
754037.YP_007672987.1	PF07484.12	4.4e-10	43.6
1883368.YP_009323140.1	PF07484.12	4.9e-10	43.5
NC_031927.1_201	PF07484.12	5.1e-10	43.4
NC_042067.1_183	PF07484.12	5.9e-10	43.2
1468411.YP_009032393.1	PF07484.12	7e-10	43
NC_024146.1_72	PF07484.12	7e-10	43
157239.NP_536838.1	PF07484.12	1.1e-09	42.4
NC_003315.1_37	PF07484.12	1.1e-09	42.4
238854.YP_195259.1	PF07484.12	1.2e-09	42.3
NC_006820.1_208	PF07484.12	1.2e-09	42.3
1493511.YP_009134484.1	PF07484.12	1.2e-09	42.3
NC_026927.1_250	PF07484.12	1.2e-09	42.2
1673887.YP_009218801.1	PF07484.12	1.3e-09	42.2
NC_029013.1_277	PF07484.12	1.3e-09	42.2
115991.YP_239188.1	PF07484.12	1.5e-09	41.9
444861.YP_004324404.1	PF07484.12	1.6e-09	41.9
NC_015288.1_25	PF07484.12	1.6e-09	41.9
10710.NP_040604.1	PF07484.12	1.6e-09	41.8
NC_019723.1_23	PF07484.12	1.6e-09	41.8
1863007.YP_009288611.1	PF07484.12	1.8e-09	41.6
NC_031085.1_248	PF07484.12	1.8e-09	41.6
10690.NP_043502.1	PF07484.12	2e-09	41.5
NC_001697.1_39	PF07484.12	2e-09	41.5
1307804.YP_008060723.1	PF07484.12	2.1e-09	41.4
NC_021344.2_196	PF07484.12	2.1e-09	41.4
1493511.YP_009134483.1	PF07484.12	3.5e-09	40.7
NC_026927.1_249	PF07484.12	3.5e-09	40.7
10665.NP_049863.1	PF07484.12	4e-09	40.5
NC_000866.4_245	PF07484.12	4.1e-09	40.5
1567028.YP_009210007.1	PF07484.12	4.3e-09	40.5
NC_028925.1_265	PF07484.12	4.3e-09	40.4
1655305.YP_009225011.1	PF07484.12	4.5e-09	40.4
NC_029091.1_48	PF07484.12	4.5e-09	40.4
1720504.YP_009180747.1	PF07484.12	4.8e-09	40.3
NC_042129.1_28	PF07484.12	4.8e-09	40.3
329886.YP_249596.1	PF07484.12	4.8e-09	40.3
NC_007149.1_46	PF07484.12	4.8e-09	40.3
1863011.YP_009289040.1	PF07484.12	5e-09	40.2
NC_031090.1_78	PF07484.12	5e-09	40.2
1481785.YP_009216575.1	PF07484.12	6.8e-09	39.8
NC_041920.1_270	PF07484.12	6.9e-09	39.8
NC_028988.1_54	PF07484.12	6.9e-09	39.8
1610836.YP_009219302.1	PF07484.12	7.1e-09	39.8
NC_029021.1_21	PF07484.12	7.1e-09	39.7
NC_031057.1_203	PF07484.12	8e-09	39.6
762660.YP_004009606.1	PF07484.12	1.2e-08	39.1
NC_014660.1_244	PF07484.12	1.2e-08	39.1
NC_041990.1_134	PF07484.12	1.2e-08	39
NC_041864.1_4	PF07484.12	1.3e-08	38.9
NC_019527.1_80	PF07484.12	1.5e-08	38.7
1206560.YP_009149493.1	PF07484.12	1.5e-08	38.7
NC_027353.1_249	PF07484.12	1.5e-08	38.7
1127514.YP_007007771.1	PF07484.12	1.5e-08	38.7
NC_018855.1_199	PF07484.12	1.7e-08	38.6
1430444.YP_009037524.1	PF07484.12	1.8e-08	38.4
NC_024124.2_22	PF07484.12	1.8e-08	38.4
979535.YP_004251290.1	PF07484.12	1.9e-08	38.4
NC_015159.1_42	PF07484.12	1.9e-08	38.4
NC_027132.1_28	PF07484.12	2.5e-08	38
1278479.YP_009301538.1	PF07484.12	2.6e-08	38
NC_031235.1_27	PF07484.12	2.6e-08	38
1493513.YP_009140818.1	PF07484.12	2.6e-08	37.9
645664.YP_003934886.1	PF07484.12	3e-08	37.8
NC_014595.1_265	PF07484.12	3e-08	37.8
700939.YP_004063946.1	PF07484.12	4e-08	37.3
NC_014792.1_264	PF07484.12	4e-08	37.3
644563.YP_003347940.1	PF07484.12	4.2e-08	37.3
NC_013651.1_41	PF07484.12	4.2e-08	37.3
555387.YP_003097446.1	PF07484.12	5e-08	37
NC_013085.1_212	PF07484.12	5.1e-08	37
1493510.YP_009134535.1	PF07484.12	5.7e-08	36.9
NC_026928.1_32	PF07484.12	5.7e-08	36.9
1883368.YP_009322977.1	PF07484.12	6e-08	36.8
NC_031927.1_42	PF07484.12	6.5e-08	36.7
1647465.YP_009218832.1	PF07484.12	6.6e-08	36.6
NC_029015.2_17	PF07484.12	6.6e-08	36.6
1815522.YP_009324193.1	PF07484.12	9.8e-08	36.1
NC_031935.1_29	PF07484.12	9.9e-08	36.1
444861.YP_004324409.1	PF07484.12	1e-07	36.1
NC_015288.1_30	PF07484.12	1e-07	36.1
NC_010391.1_52	PF07484.12	1.3e-07	35.7
754037.YP_007672982.1	PF07484.12	1.6e-07	35.4
NC_020837.1_70	PF07484.12	1.6e-07	35.4
NC_010392.1_6	PF07484.12	2.2e-07	35
910473.YP_004306390.1	PF07484.12	2.7e-07	34.7
NC_015265.1_26	PF07484.12	2.7e-07	34.7
NC_010393.1_50	PF07484.12	4.7e-07	33.9
910475.YP_004306862.1	PF07484.12	7.5e-07	33.3
NC_015273.1_17	PF07484.12	7.5e-07	33.3
1647455.YP_009217872.1	PF07484.12	8.1e-07	33.2
NC_029003.2_18	PF07484.12	8.1e-07	33.2
929814.YP_007003525.1	PF07484.12	8.5e-07	33.1
NC_019488.1_33	PF07484.12	8.5e-07	33.1
331278.YP_004934532.1	PF07484.12	1.6e-06	32.3
NC_016163.1_285	PF07484.12	1.6e-06	32.3
910474.YP_004306435.1	PF07484.12	1.7e-06	32.2
NC_015266.1_21	PF07484.12	1.7e-06	32.1
555387.YP_003097445.1	PF07484.12	2.7e-06	31.5
NC_013085.1_211	PF07484.12	2.7e-06	31.5
1133292.YP_007002035.1	PF07484.12	3.7e-06	31
NC_009234.1_29	PF07484.12	3.8e-06	31
332032.YP_293731.1	PF07484.12	3.8e-06	31
NC_019447.1_27	PF07484.12	4e-06	30.9
1026955.YP_004508444.1	PF07484.12	9.9e-06	29.7
NC_015569.1_11	PF07484.12	9.9e-06	29.7
53988.YP_239419.1	PF17221.3	9.6e-06	30.1
12263.NP_733987.1	PF02247.16	5.4e-198	661.4
12260.NP_734072.1	PF02247.16	1.5e-190	636.9
12261.NP_734064.1	PF02247.16	7.1e-185	618.3
12262.NP_733992.1	PF02247.16	6e-184	615.2
649890.YP_008400145.1	PF02247.16	7.9e-154	516.1
50817.NP_951024.1	PF02247.16	6.9e-116	391.2
1432135.YP_008877672.1	PF02247.16	1.6e-88	301.2
12263.NP_733988.1	PF02248.16	2.2e-89	302.1
12260.NP_734074.1	PF02248.16	2.5e-84	285.7
12262.NP_733993.1	PF02248.16	3.7e-82	278.6
12261.NP_734065.1	PF02248.16	5.1e-79	268.4
649890.YP_008400146.1	PF02248.16	6.4e-68	232.2
50817.NP_951025.1	PF02248.16	3.2e-12	50.7
1432135.YP_008877673.1	PF02248.16	1.4e-10	45.3
445517.YP_001430020.1	PF11546.8	7.3e-55	188.1
NC_004740.1_63	PF11546.8	7.6e-55	188.1
1465639.YP_009042162.1	PF03602.15	1.1e-07	36
NC_024329.1_32	PF03602.15	1.1e-07	36
1211640.YP_006988592.1	PF03602.15	3.3e-06	31.1
NC_019406.1_350	PF03602.15	3.4e-06	31.1
380598.YP_001498299.1	PF03602.15	4.3e-06	30.8
1123964.YP_007348254.1	PF03602.15	8.8e-06	29.7
1622234.YP_009168444.1	PF14395.6	5.6e-11	46.4
NC_027988.2_60	PF14395.6	5.7e-11	46.4
1161935.YP_007010516.1	PF14395.6	6.5e-10	43
NC_019540.1_5	PF14395.6	6.6e-10	42.9
NC_042103.1_49	PF14395.6	1.4e-09	41.9
347327.YP_001294598.1	PF14395.6	2.2e-09	41.2
NC_007808.1_6	PF14395.6	2.2e-09	41.2
1054968.YP_004782480.1	PF14395.6	1.7e-08	38.3
NC_015938.1_107	PF14395.6	1.8e-08	38.3
1784982.YP_009304534.1	PF14395.6	3.4e-08	37.3
NC_031274.1_54	PF14395.6	3.5e-08	37.3
1114179.YP_006382479.1	PF14395.6	7.4e-08	36.2
NC_017971.2_17	PF14395.6	7.5e-08	36.2
1235661.YP_006907078.1	PF14395.6	4.4e-07	33.7
NC_018850.2_20	PF14395.6	4.4e-07	33.7
NC_028903.1_104	PF14395.6	4.9e-07	33.5
1237159.YP_006906150.1	PF14395.6	5e-07	33.5
NC_028933.1_24	PF14395.6	6.8e-07	33.1
1234701.YP_007183254.1	PF14395.6	7.1e-07	33
1406974.YP_009007807.1	PF14395.6	8.1e-07	32.8
NC_042343.1_21	PF14395.6	8.2e-07	32.8
1604355.YP_006908936.1	PF14395.6	8.8e-07	32.7
NC_018859.1_85	PF14395.6	8.9e-07	32.7
NC_042107.1_23	PF14395.6	1.3e-06	32.2
1436889.YP_009008783.1	PF14395.6	2.7e-06	31.1
NC_023593.1_88	PF14395.6	2.7e-06	31.1
285013.YP_077216.1	PF12441.8	3.1e-06	31.8
1123964.YP_007348267.1	PF12441.8	6.1e-06	30.9
929832.YP_007675147.1	PF00127.20	7.5e-20	75.4
NC_020855.1_106	PF00127.20	1.1e-19	75
445686.YP_004324253.1	PF00127.20	1.5e-19	74.5
NC_015287.1_187	PF00127.20	1.5e-19	74.5
754037.YP_007673120.1	PF00127.20	5.9e-19	72.5
NC_020837.1_211	PF00127.20	6.2e-19	72.5
1493510.YP_009134600.1	PF00127.20	1.2e-18	71.6
NC_031900.1_101	PF00127.20	1.2e-18	71.6
1493508.YP_009140671.1	PF00127.20	1.4e-18	71.4
444860.YP_004322382.1	PF00127.20	1.4e-18	71.4
NC_027130.1_99	PF00127.20	1.4e-18	71.3
NC_021071.1_195	PF00127.20	1.4e-18	71.3
NC_015279.1_199	PF00127.20	1.4e-18	71.3
1493512.YP_009133660.1	PF00127.20	1.5e-18	71.3
NC_021530.1_92	PF00127.20	1.5e-18	71.3
NC_026924.1_92	PF00127.20	1.5e-18	71.2
536444.YP_007877748.1	PF00127.20	1.5e-18	71.2
NC_020875.1_108	PF00127.20	1.7e-18	71.1
444861.YP_004324561.1	PF00127.20	1.9e-18	70.9
NC_015288.1_162	PF00127.20	2e-18	70.9
536466.YP_007677291.1	PF00127.20	2.1e-18	70.8
869662.YP_007675568.1	PF00127.20	2.1e-18	70.8
NC_020859.1_100	PF00127.20	2.2e-18	70.7
1079998.YP_007001821.1	PF00127.20	2.3e-18	70.7
NC_031944.1_99	PF00127.20	3.9e-18	69.9
445683.YP_004322709.1	PF00127.20	5.1e-18	69.6
445684.YP_004323936.1	PF00127.20	5.1e-18	69.5
NC_015281.1_42	PF00127.20	5.2e-18	69.5
NC_015286.1_93	PF00127.20	5.3e-18	69.5
1883365.YP_009321006.1	PF00127.20	6.8e-18	69.1
536474.YP_007877958.1	PF00127.20	6.9e-18	69.1
NC_021072.1_190	PF00127.20	7.2e-18	69.1
1493509.YP_009133430.1	PF00127.20	8.5e-18	68.8
NC_026923.1_82	PF00127.20	8.8e-18	68.8
445685.YP_004324714.1	PF00127.20	9.4e-18	68.7
NC_015289.1_96	PF00127.20	9.8e-18	68.6
555387.YP_003097354.1	PF00127.20	1e-17	68.6
NC_013085.1_118	PF00127.20	1.1e-17	68.5
754039.YP_008126407.1	PF00127.20	1.2e-17	68.3
NC_021536.1_79	PF00127.20	1.3e-17	68.3
1815522.YP_009324268.1	PF00127.20	1.6e-17	68
NC_031935.1_102	PF00127.20	1.7e-17	67.9
NC_031235.1_175	PF00127.20	1.8e-17	67.8
1278479.YP_009301695.1	PF00127.20	1.8e-17	67.8
1493513.YP_009140884.1	PF00127.20	2e-17	67.6
NC_027132.1_94	PF00127.20	2.1e-17	67.6
NC_031906.1_124	PF00127.20	2.1e-17	67.6
1340810.YP_009008229.1	PF00127.20	3.3e-17	67
NC_023587.1_90	PF00127.20	3.4e-17	66.9
869724.YP_007518190.1	PF00127.20	3.6e-17	66.8
NC_020486.1_89	PF00127.20	3.7e-17	66.8
1137745.YP_007006048.1	PF00127.20	4.6e-17	66.5
268746.YP_214461.1	PF00127.20	7.9e-17	65.7
NC_006883.2_232	PF00127.20	9.5e-17	65.5
NC_019516.1_49	PF00127.20	9.5e-17	65.5
NC_031922.1_183	PF00127.20	1.9e-16	64.5
1883369.YP_009322631.1	PF00127.20	1.9e-16	64.5
NC_015285.1_93	PF00127.20	1.4e-15	61.7
444878.YP_004323717.1	PF00127.20	2e-15	61.2
1493511.YP_009134213.1	PF00127.20	5.2e-15	59.9
NC_026927.1_2	PF00127.20	5.4e-15	59.8
NC_012530.1_66	PF01544.18	8.2e-24	88.7
632112.YP_002790748.1	PF01544.18	8.4e-24	88.7
1567484.YP_009222254.1	PF01544.18	3.4e-23	86.7
NC_029058.1_16	PF01544.18	3.6e-23	86.6
1094892.YP_004894691.1	PF02389.15	2.6e-13	54.6
166921.YP_003517744.1	PF02389.15	1.4e-07	36
1076255.YP_004821482.1	PF02389.15	1.8e-06	32.4
11120.NP_040837.1	PF05528.11	2.8e-60	204.4
11120.NP_040836.1	PF06336.11	9.5e-45	154.7
11128.NP_150084.1	PF03187.14	1.3e-36	130.5
290028.YP_173243.1	PF03187.14	6.4e-26	95.6
11120.NP_040835.1	PF01635.18	1.3e-99	336.3
227859.NP_828855.1	PF01635.18	4.3e-99	334.6
1384461.YP_008439205.1	PF01635.18	1.5e-83	283.8
28295.NP_598313.1	PF01635.18	9.8e-83	281.1
11128.NP_150082.1	PF01635.18	3.4e-68	233.6
1335626.YP_009047210.1	PF01635.18	7.6e-65	222.6
290028.YP_173241.1	PF01635.18	2.8e-64	220.7
11128.NP_150078.1	PF06145.11	4.9e-22	81.3
290028.YP_173239.1	PF04753.12	4.8e-30	108.5
11128.NP_150080.1	PF04753.12	6e-28	101.7
11128.NP_150075.1	PF05213.12	6.2e-86	292.1
28295.NP_598311.1	PF03053.14	1.2e-104	353.3
1384461.YP_008439203.1	PF03053.14	3.7e-76	260.1
11128.NP_150079.1	PF03905.13	2.2e-27	99
227859.NP_849177.1	PF12093.8	6.7e-27	98.6
227859.NP_849176.1	PF12093.8	2.3e-13	55
227859.NP_904322.1	PF16348.5	1.6e-40	142
1384461.YP_008439215.1	PF16348.5	3.9e-39	137.6
11120.NP_740622.1	PF16348.5	5.3e-38	133.9
11128.NP_150074.1	PF16348.5	1.8e-37	132.3
290028.YP_459935.1	PF16348.5	5.6e-37	130.7
1335626.YP_009047232.1	PF16348.5	3.1e-30	109
227859.NP_828858.1	PF00937.18	2.9e-175	586.9
11128.NP_150083.1	PF00937.18	1.2e-146	492.8
290028.YP_173242.1	PF00937.18	5e-143	480.8
1335626.YP_009047211.1	PF00937.18	4.5e-98	332.9
1384461.YP_008439206.1	PF00937.18	1.4e-56	196.4
28295.NP_598314.1	PF00937.18	6.8e-53	184.3
11120.NP_040838.1	PF00937.18	1e-47	167.3
227859.NP_828869.1	PF06478.13	6.1e-188	628.4
11120.NP_740629.1	PF06478.13	1.2e-182	611
1384461.YP_008439222.1	PF06478.13	4.3e-178	595.9
28295.NP_839965.1	PF06478.13	5.6e-175	585.7
290028.YP_459941.1	PF06478.13	1e-174	584.9
11128.NP_742138.1	PF06478.13	2.3e-172	577.1
1335626.YP_009047223.1	PF06478.13	1.2e-165	555
11120.NP_040831.1	PF01600.16	9.7e-174	583.2
1384461.YP_008439202.1	PF01600.16	1.4e-114	388.1
28295.NP_598310.1	PF01600.16	5e-112	379.6
11120.NP_040831.1	PF01601.16	7.2e-298	993.5
227859.NP_828851.1	PF01601.16	2.6e-285	952.1
28295.NP_598310.1	PF01601.16	5.5e-243	812.2
1384461.YP_008439202.1	PF01601.16	4.7e-239	799.3
1335626.YP_009047204.1	PF01601.16	2.5e-170	572.3
11128.NP_150077.1	PF01601.16	3.1e-170	572
290028.YP_173238.1	PF01601.16	5.6e-167	561.2
1052673.YP_009018050.1	PF08757.11	3.4e-42	149.4
NC_023738.1_36	PF08757.11	3.5e-42	149.4
1084719.YP_009015656.1	PF08757.11	3.5e-16	63.9
NC_023719.1_345	PF08757.11	3.5e-16	63.9
1325731.YP_008320461.1	PF00115.20	5.5e-11	46.3
NC_021867.1_50	PF00115.20	6.4e-09	39.5
1883369.YP_009322449.1	PF02672.15	1.2e-14	59
NC_031922.1_13	PF02672.15	1.3e-14	58.9
536453.YP_008130070.1	PF02672.15	8.2e-13	53.1
NC_021559.1_147	PF02672.15	8.6e-13	53
1137745.YP_007006052.1	PF02672.15	1.1e-12	52.7
445696.YP_004323596.1	PF02672.15	1.1e-12	52.7
NC_019516.1_53	PF02672.15	1.1e-12	52.6
869724.YP_007518110.1	PF02672.15	1.2e-12	52.6
NC_020486.1_13	PF02672.15	1.2e-12	52.5
NC_020845.1_129	PF02672.15	1.3e-12	52.5
1815522.YP_009324174.1	PF02672.15	1.7e-12	52.1
NC_031935.1_11	PF02672.15	2e-12	51.9
1079998.YP_007001738.1	PF02672.15	7.9e-12	50
NC_019444.1_12	PF02672.15	8.3e-12	49.9
536474.YP_007877829.1	PF02672.15	8.6e-12	49.8
NC_021072.1_66	PF02672.15	9e-12	49.8
445685.YP_004324623.1	PF02672.15	1.1e-11	49.4
NC_015289.1_15	PF02672.15	1.2e-11	49.4
869662.YP_007675483.1	PF02672.15	1.7e-11	48.9
445683.YP_004322682.1	PF02672.15	1.7e-11	48.9
NC_020859.1_16	PF02672.15	1.7e-11	48.9
NC_015281.1_16	PF02672.15	1.8e-11	48.8
1340812.YP_009007873.1	PF02672.15	2.8e-11	48.2
687803.YP_009302099.1	PF02672.15	2.9e-11	48.1
NC_023584.1_16	PF02672.15	3e-11	48.1
NC_031242.1_12	PF02672.15	3.1e-11	48.1
444862.YP_004323155.1	PF02672.15	3.9e-11	47.7
NC_015283.1_23	PF02672.15	4.1e-11	47.7
754042.YP_007674574.1	PF02672.15	4.3e-11	47.6
NC_020851.1_223	PF02672.15	4.6e-11	47.5
444860.YP_004322173.1	PF02672.15	4.8e-11	47.4
754039.YP_008126329.1	PF02672.15	4.8e-11	47.4
445684.YP_004323855.1	PF02672.15	5e-11	47.4
NC_015279.1_14	PF02672.15	5.1e-11	47.4
NC_021536.1_3	PF02672.15	5.1e-11	47.4
NC_015286.1_15	PF02672.15	5.2e-11	47.3
444859.YP_004322914.1	PF02672.15	5.5e-11	47.3
1589733.YP_009188098.1	PF02672.15	5.7e-11	47.2
NC_015282.1_17	PF02672.15	5.8e-11	47.2
NC_028663.1_23	PF02672.15	6e-11	47.1
754038.YP_008125550.1	PF02672.15	6.1e-11	47.1
NC_021530.1_14	PF02672.15	6.4e-11	47
268747.YP_214579.1	PF02672.15	1.2e-10	46.2
NC_006884.2_19	PF02672.15	1.3e-10	46.1
NC_027132.1_11	PF02672.15	1.5e-10	45.8
444878.YP_004323628.1	PF02672.15	1.8e-10	45.6
1883365.YP_009320927.1	PF02672.15	1.8e-10	45.6
NC_015285.1_15	PF02672.15	1.9e-10	45.6
NC_031903.1_13	PF02672.15	1.9e-10	45.5
1493509.YP_009133355.1	PF02672.15	2.3e-10	45.3
929832.YP_007675239.1	PF02672.15	2.3e-10	45.3
NC_026923.1_11	PF02672.15	2.4e-10	45.2
1340810.YP_009008144.1	PF02672.15	2.6e-10	45.1
445686.YP_004324068.1	PF02672.15	2.8e-10	45
NC_015287.1_13	PF02672.15	2.9e-10	44.9
536466.YP_007677191.1	PF02672.15	3.6e-10	44.7
1493512.YP_009133572.1	PF02672.15	3.6e-10	44.6
NC_020875.1_2	PF02672.15	3.8e-10	44.6
NC_026924.1_11	PF02672.15	3.8e-10	44.6
NC_020855.1_197	PF02672.15	4.6e-10	44.3
1815521.YP_009325004.1	PF02672.15	5.5e-10	44
NC_031944.1_15	PF02672.15	5.8e-10	44
536444.YP_007877623.1	PF02672.15	8.5e-10	43.4
NC_021071.1_69	PF02672.15	9e-10	43.4
1542477.YP_009213595.1	PF02672.15	1.7e-09	42.5
NC_028955.1_83	PF02672.15	1.8e-09	42.4
1079999.YP_007001508.1	PF02672.15	2.4e-09	42
NC_019443.1_16	PF02672.15	2.5e-09	42
445688.YP_004324845.1	PF02672.15	3.2e-09	41.6
NC_015290.1_13	PF02672.15	3.4e-09	41.5
1493508.YP_009140580.1	PF02672.15	1.1e-08	39.9
NC_027130.1_13	PF02672.15	1.1e-08	39.9
382359.YP_717689.1	PF02672.15	2e-08	39
NC_008296.2_17	PF02672.15	2.1e-08	39
1586715.YP_009174428.1	PF02672.15	6.6e-08	37.4
1883367.YP_009320444.1	PF02672.15	9.8e-08	36.8
NC_031900.1_11	PF02672.15	1e-07	36.8
755272.YP_007676268.1	PF02672.15	3.4e-06	31.9
1084719.YP_009015371.1	PF02517.16	3.2e-13	54.1
NC_023719.1_60	PF02517.16	3.2e-13	54.1
2023057.YP_009449263.1	PF02517.16	1.2e-11	49
2023057.YP_009449130.1	PF02517.16	7.9e-07	33.6
555387.YP_003097450.1	PF06206.11	1.9e-39	139.8
NC_013085.1_216	PF06206.11	2e-39	139.7
1493510.YP_009134529.1	PF06206.11	5.1e-39	138.4
NC_026928.1_26	PF06206.11	5.2e-39	138.4
1815522.YP_009324187.1	PF06206.11	1.8e-38	136.6
NC_031935.1_23	PF06206.11	1.9e-38	136.5
1883367.YP_009320460.1	PF06206.11	3.7e-38	135.6
NC_031900.1_25	PF06206.11	3.8e-38	135.6
238854.YP_195250.1	PF06206.11	1.2e-37	133.9
NC_006820.1_199	PF06206.11	1.2e-37	133.9
1340810.YP_009008156.1	PF06206.11	6.5e-37	131.5
NC_023587.1_22	PF06206.11	6.6e-37	131.5
1278479.YP_009301529.1	PF06206.11	6.1e-35	125.1
NC_031235.1_18	PF06206.11	6.3e-35	125.1
1883366.YP_009321282.1	PF06206.11	2.5e-33	119.8
NC_031906.1_18	PF06206.11	2.6e-33	119.8
444861.YP_004324400.1	PF06206.11	5.4e-33	118.8
NC_015288.1_22	PF06206.11	5.5e-33	118.7
754037.YP_007672990.1	PF06206.11	1.6e-29	107.4
NC_020837.1_78	PF06206.11	1.7e-29	107.4
NC_015286.1_16	PF06206.11	8.2e-18	69.3
445684.YP_004323856.1	PF06206.11	8.9e-18	69.2
444859.YP_004322915.1	PF06206.11	1.5e-17	68.4
NC_015282.1_18	PF06206.11	1.6e-17	68.3
1883365.YP_009320928.1	PF06206.11	9.9e-16	62.5
NC_031903.1_14	PF06206.11	1e-15	62.5
869724.YP_007518111.1	PF06206.11	7.5e-15	59.6
869662.YP_007675484.1	PF06206.11	8.8e-15	59.4
NC_020859.1_17	PF06206.11	9.1e-15	59.4
754038.YP_008125551.1	PF06206.11	1.1e-14	59
NC_021530.1_15	PF06206.11	1.2e-14	59
445685.YP_004324625.1	PF06206.11	1.2e-14	59
NC_015289.1_17	PF06206.11	1.3e-14	58.9
NC_031242.1_13	PF06206.11	1.5e-14	58.7
268747.YP_004030761.1	PF06206.11	1.6e-14	58.6
536474.YP_007877828.1	PF06206.11	2e-14	58.3
NC_021072.1_65	PF06206.11	2e-14	58.2
444878.YP_004323629.1	PF06206.11	3.3e-14	57.6
NC_015285.1_16	PF06206.11	3.3e-14	57.5
444862.YP_004323159.1	PF06206.11	5.1e-14	56.9
NC_015283.1_27	PF06206.11	5.2e-14	56.9
382359.YP_717690.1	PF06206.11	8.3e-14	56.2
NC_008296.2_18	PF06206.11	8.5e-14	56.2
1493508.YP_009140581.1	PF06206.11	2.7e-13	54.5
NC_027130.1_14	PF06206.11	2.8e-13	54.5
NC_021559.1_148	PF06206.11	3.1e-13	54.4
NC_019443.1_17	PF06206.11	1.4e-12	52.3
1079999.YP_007001509.1	PF06206.11	1.4e-12	52.3
1493512.YP_009133573.1	PF06206.11	1.6e-12	52.1
754039.YP_008126330.1	PF06206.11	1.6e-12	52
NC_026924.1_12	PF06206.11	1.6e-12	52
NC_021536.1_4	PF06206.11	1.7e-12	52
536444.YP_007877622.1	PF06206.11	2.8e-12	51.2
NC_021071.1_68	PF06206.11	2.9e-12	51.2
445696.YP_004323400.1	PF06206.11	3.6e-11	47.6
NC_015284.1_27	PF06206.11	3.7e-11	47.6
1079998.YP_007001739.1	PF06206.11	1.2e-10	46
NC_019444.1_13	PF06206.11	1.2e-10	45.9
445700.YP_004322453.1	PF06206.11	6.8e-10	43.5
NC_015280.1_27	PF06206.11	7e-10	43.4
NC_031944.1_17	PF06206.11	1.3e-09	42.6
889956.YP_007673832.1	PF06206.11	2.4e-09	41.7
NC_020845.1_91	PF06206.11	2.5e-09	41.6
929832.YP_007675237.1	PF06206.11	5.2e-09	40.6
NC_020855.1_195	PF06206.11	1.5e-08	39.1
1883368.YP_009323145.1	PF06206.11	2.6e-06	31.8
NC_031927.1_206	PF06206.11	2.7e-06	31.7
1589733.YP_009188106.1	PF06206.11	5.2e-06	30.8
NC_028663.1_28	PF06206.11	5.4e-06	30.8
458639.YP_001429767.1	PF00166.21	1.7e-22	83.4
NC_009760.1_180	PF00166.21	1.8e-22	83.4
75320.NP_899377.1	PF00166.21	4.4e-18	69.3
NC_005083.2_127	PF00166.21	4.5e-18	69.3
1262539.YP_009006093.1	PF00166.21	2.3e-16	63.9
NC_028829.1_129	PF00166.21	2.3e-16	63.8
115992.YP_008125328.1	PF00166.21	3.8e-16	63.1
NC_021529.2_384	PF00166.21	3.9e-16	63.1
NC_041878.1_264	PF00166.21	8.6e-16	62
NC_027364.1_542	PF00166.21	1.5e-15	61.2
NC_041917.1_265	PF00166.21	2.1e-15	60.7
1273738.YP_009150821.1	PF00166.21	2.1e-15	60.7
1141136.YP_006987367.1	PF00166.21	2.4e-15	60.5
NC_019401.1_264	PF00166.21	2.5e-15	60.5
NC_042116.1_258	PF00166.21	3.9e-15	59.9
1147094.YP_007007259.1	PF00166.21	3.6e-14	56.8
NC_027399.1_105	PF00166.21	3.7e-14	56.7
1434323.YP_009148650.1	PF00166.21	1.9e-13	54.4
NC_027349.1_206	PF00166.21	2e-13	54.4
1414739.YP_009006454.1	PF00166.21	3.3e-13	53.7
NC_023569.1_50	PF00166.21	3.4e-13	53.7
1481112.YP_009030269.1	PF00166.21	8.6e-13	52.4
NC_024121.1_219	PF00166.21	8.9e-13	52.3
NC_041917.1_123	PF00166.21	2e-12	51.2
1141136.YP_006987235.1	PF00166.21	4.4e-12	50.1
NC_019401.1_132	PF00166.21	4.6e-12	50
NC_031934.1_210	PF00166.21	7.9e-12	49.3
NC_042116.1_115	PF00166.21	9.2e-12	49.1
697227.YP_003734352.1	PF00166.21	1.6e-11	48.3
1458862.YP_009103730.1	PF00166.21	3e-11	47.4
NC_041878.1_129	PF00166.21	3.3e-11	47.3
645664.YP_003934848.1	PF00166.21	3.5e-11	47.2
NC_025463.1_28	PF00166.21	3.7e-11	47.1
NC_028957.1_221	PF00166.21	1e-10	45.7
1429794.YP_009211653.1	PF00166.21	1.4e-10	45.3
1481186.YP_009103653.1	PF00166.21	1.6e-10	45.1
NC_025462.1_109	PF00166.21	1.7e-10	45
NC_028940.1_231	PF00166.21	2.1e-10	44.7
1608310.YP_009190387.1	PF00166.21	2.4e-10	44.5
NC_028683.1_236	PF00166.21	2.5e-10	44.5
1792032.YP_009302403.1	PF00166.21	7.4e-10	43
NC_031245.1_17	PF00166.21	7.7e-10	42.9
NC_041996.1_216	PF00166.21	8.6e-10	42.8
1605379.YP_009304765.1	PF00166.21	1.1e-09	42.4
NC_031280.1_20	PF00166.21	1.2e-09	42.3
762660.YP_004009571.1	PF00166.21	1.2e-09	42.2
NC_014660.1_208	PF00166.21	1.3e-09	42.2
1540095.YP_009146662.1	PF00166.21	4e-09	40.6
1206558.YP_007236045.1	PF00166.21	4.1e-09	40.6
NC_028820.1_210	PF00166.21	4.3e-09	40.5
1654928.YP_009289577.1	PF00166.21	4.5e-09	40.5
NC_031095.1_228	PF00166.21	4.6e-09	40.4
1327971.YP_008240867.1	PF00166.21	8.2e-09	39.6
NC_021794.1_69	PF00166.21	8.6e-09	39.6
NC_042067.1_237	PF00166.21	1.4e-08	38.9
NC_042044.1_196	PF00166.21	2.2e-08	38.3
1087482.YP_007501241.1	PF00166.21	3.2e-08	37.7
1327935.YP_009196422.1	PF00166.21	4e-08	37.4
NC_028773.1_39	PF00166.21	4.1e-08	37.4
1541686.YP_009321743.1	PF00166.21	5.4e-08	37
NC_031909.1_146	PF00166.21	5.6e-08	36.9
1636250.YP_009195622.1	PF00166.21	6.7e-08	36.7
NC_028762.1_203	PF00166.21	6.9e-08	36.7
1852628.YP_009280075.1	PF00166.21	1e-07	36.1
NC_031020.1_216	PF00166.21	1.1e-07	36
1110702.YP_004956898.1	PF00166.21	1.7e-07	35.4
NC_042112.1_139	PF00166.21	1.7e-07	35.4
760939.YP_004010349.1	PF00166.21	3.7e-07	34.3
NC_014663.1_212	PF00166.21	3.9e-07	34.3
709484.YP_004010072.1	PF00166.21	6.9e-07	33.5
NC_023561.1_228	PF00166.21	7.1e-07	33.4
NC_028755.1_74	PF00166.21	7.7e-07	33.3
1141138.YP_006986352.1	PF00166.21	8.2e-07	33.2
115991.YP_239052.1	PF00166.21	1.9e-06	32
NC_029013.1_126	PF00166.21	2e-06	32
1307804.YP_008060600.1	PF00166.21	2.4e-06	31.7
NC_031057.1_76	PF00166.21	2.7e-06	31.6
NC_021803.1_90	PF00166.21	3e-06	31.4
1327971.YP_008240886.1	PF00166.21	4.4e-06	30.9
879630.YP_003969347.1	PF00166.21	4.9e-06	30.7
NC_014636.1_55	PF00166.21	5e-06	30.7
227470.NP_944153.1	PF00166.21	6.6e-06	30.3
NC_005260.1_266	PF00166.21	6.7e-06	30.3
1327977.YP_008241386.1	PF00118.24	1.3e-58	203.2
NC_021796.1_5	PF00118.24	1.3e-58	203.2
1327990.YP_008242330.1	PF00118.24	4.3e-56	194.9
NC_021806.1_109	PF00118.24	4.3e-56	194.9
NC_017975.1_58	PF00118.24	2.2e-41	146.4
1173297.YP_006383338.1	PF00118.24	2.2e-41	146.4
273133.YP_418179.1	PF00118.24	3.2e-30	109.5
NC_007623.1_146	PF00118.24	3.3e-30	109.5
1815509.YP_009283132.1	PF00118.24	6e-28	102
NC_031039.1_235	PF00118.24	6.1e-28	102
NC_042136.1_183	PF00118.24	4.2e-24	89.4
NC_041916.1_29	PF00118.24	1.3e-22	84.4
NC_042018.1_189	PF00118.24	2.2e-22	83.7
NC_042100.1_181	PF00118.24	1.8e-21	80.7
331278.YP_004934477.1	PF00118.24	1.5e-19	74.4
NC_016163.1_231	PF00118.24	1.5e-19	74.4
1124849.YP_004958153.1	PF00118.24	2e-14	57.5
NC_016571.1_241	PF00118.24	2e-14	57.5
547228.YP_007678045.1	PF02787.19	4.8e-10	44.1
NC_020883.1_19	PF02787.19	4.9e-10	44
1273749.YP_008059249.1	PF00988.22	1.9e-32	116
260149.YP_004301246.1	PF07931.12	6.4e-06	30.4
NC_015251.1_390	PF07931.12	6.5e-06	30.4
1577776.YP_009111322.1	PF17515.2	2.1e-115	388.5
480410.YP_009507766.1	PF17515.2	3.1e-112	378.1
1382295.YP_009002596.1	PF17515.2	2.7e-109	368.5
1670669.YP_009158921.1	PF17515.2	1.5e-65	225.3
205908.NP_149144.1	PF17515.2	7.5e-07	33.1
1678078.YP_009165122.1	PF12694.7	7e-16	62.6
NC_041880.1_73	PF12694.7	2.6e-09	41.3
979525.YP_004251088.1	PF12694.7	4e-06	30.9
NC_015157.1_143	PF12694.7	4.1e-06	30.9
181082.YP_294153.1	PF00650.20	2.2e-10	44.7
879630.YP_003969582.1	PF05981.12	4.4e-19	73
NC_014636.1_285	PF05981.12	4.5e-19	73
NC_023688.1_154	PF05981.12	6.3e-19	72.5
227470.NP_944045.1	PF05981.12	1.1e-18	71.7
31713.NP_619699.1	PF07416.11	8.1e-157	524
1732064.YP_009200572.1	PF09827.9	2.1e-06	32
NC_028821.1_49	PF09827.9	2.2e-06	32
10710.NP_040629.1	PF09048.10	2.7e-32	114.8
NC_027339.1_44	PF09048.10	2.8e-32	114.7
NC_028685.1_31	PF09048.10	6.1e-31	110.4
1675531.YP_009190538.1	PF09048.10	9.6e-31	109.8
1147143.YP_007111753.1	PF09048.10	2.4e-26	95.7
NC_019723.1_44	PF09048.10	2.5e-26	95.7
280701.YP_164294.1	PF09048.10	4.4e-23	85.3
NC_042342.1_36	PF09048.10	4.6e-23	85.2
NC_019934.1_38	PF09048.10	9.2e-22	81
68876.YP_308663.1	PF08762.10	3.8e-55	190.9
1923736.YP_009345033.1	PF08762.10	6.9e-53	183.5
1923094.YP_009336541.1	PF08762.10	4.7e-42	148.2
1923009.YP_009336558.1	PF08762.10	4.9e-37	131.8
1922432.YP_009333198.1	PF08762.10	1.2e-35	127.3
1923715.YP_009342328.1	PF08762.10	7.5e-35	124.7
1922619.YP_009333548.1	PF08762.10	1.3e-34	123.9
1922870.YP_009336572.1	PF08762.10	7.5e-33	118.2
1923558.YP_009336778.1	PF08762.10	1.1e-32	117.6
1923614.YP_009336839.1	PF08762.10	1.4e-32	117.3
1923654.YP_009333163.1	PF08762.10	2.5e-32	116.5
1922617.YP_009330122.1	PF08762.10	2.8e-31	113
1922621.YP_009333559.1	PF08762.10	6.1e-31	111.9
1922618.YP_009333457.1	PF08762.10	6.9e-31	111.7
1923095.YP_009336584.1	PF08762.10	1.5e-30	110.6
1922639.YP_009333512.1	PF08762.10	6.5e-29	105.3
1922431.YP_009333274.1	PF08762.10	1e-28	104.6
1923093.YP_009337314.1	PF08762.10	6.3e-27	98.8
1923613.YP_009336995.1	PF08762.10	2.9e-26	96.6
1922622.YP_009333387.1	PF08762.10	3.2e-26	96.5
1923531.YP_009336614.1	PF08762.10	9.6e-25	91.7
1922629.YP_009333503.1	PF08762.10	6e-24	89.1
1922637.YP_009333525.1	PF08762.10	1.4e-23	87.9
1922638.YP_009333597.1	PF08762.10	3.1e-23	86.8
1923653.YP_009337050.1	PF08762.10	1.2e-21	81.6
1923742.YP_009345055.1	PF08762.10	1.8e-21	81
1922620.YP_009330023.1	PF08762.10	5.5e-21	79.4
1923612.YP_009336706.1	PF08762.10	8e-21	78.9
1923533.YP_009336701.1	PF08762.10	8e-21	78.9
1923105.YP_009337655.1	PF08762.10	1.6e-20	77.9
1923451.YP_009333201.1	PF08762.10	6e-20	76
1922628.YP_009333500.1	PF08762.10	4.1e-19	73.3
1923441.YP_009336883.1	PF08762.10	4.3e-19	73.3
1922492.YP_009333282.1	PF08762.10	1.2e-18	71.8
1923366.YP_009337699.1	PF08762.10	1.5e-17	68.2
1922765.YP_009336772.1	PF08762.10	2.8e-17	67.3
1922785.YP_009336582.1	PF08762.10	1.3e-16	65.1
1922930.YP_009330050.1	PF08762.10	2.1e-16	64.5
1922496.YP_009333304.1	PF08762.10	2.9e-16	64
1923096.YP_009336854.1	PF08762.10	8.1e-16	62.5
1923445.YP_009336708.1	PF08762.10	1.1e-15	62.2
1923691.YP_009342287.1	PF08762.10	1.2e-15	61.9
1922562.YP_009333404.1	PF08762.10	1.3e-15	61.8
1922564.YP_009333574.1	PF08762.10	1.5e-15	61.7
1923601.YP_009337186.1	PF08762.10	2.1e-15	61.2
1922571.YP_009333569.1	PF08762.10	2.2e-15	61.1
1923133.YP_009337723.1	PF08762.10	2.2e-15	61.1
1923530.YP_009333181.1	PF08762.10	2.8e-15	60.8
1922633.YP_009333552.1	PF08762.10	3.5e-15	60.5
1922586.YP_009333385.1	PF08762.10	4e-15	60.3
1922707.YP_009336998.1	PF08762.10	4.8e-15	60
1923485.YP_009336691.1	PF08762.10	5.6e-15	59.8
1923408.YP_009337438.1	PF08762.10	1e-14	59
1923102.YP_009337726.1	PF08762.10	1e-14	58.9
1922786.YP_009336782.1	PF08762.10	1.4e-14	58.5
1923162.YP_009337697.1	PF08762.10	1.9e-14	58.1
1923486.YP_009336744.1	PF08762.10	4.7e-14	56.8
1923598.YP_009337719.1	PF08762.10	4.9e-14	56.7
1922554.YP_009333553.1	PF08762.10	6e-14	56.4
1922591.YP_009333391.1	PF08762.10	6e-14	56.4
1922558.YP_009333546.1	PF08762.10	6.1e-14	56.4
1923615.YP_009333291.1	PF08762.10	6.3e-14	56.4
1922569.YP_009333383.1	PF08762.10	6.3e-14	56.4
1922430.YP_009333215.1	PF08762.10	8.1e-14	56
1922860.YP_009337127.1	PF08762.10	8.2e-14	56
1922636.YP_009333529.1	PF08762.10	8.8e-14	55.9
1922632.YP_009333497.1	PF08762.10	1.4e-13	55.3
1922784.YP_009336699.1	PF08762.10	1.5e-13	55.2
1922497.YP_009333343.1	PF08762.10	1.7e-13	55
1923643.YP_009337310.1	PF08762.10	2e-13	54.7
1922529.YP_009333514.1	PF08762.10	2.3e-13	54.5
1922434.YP_009329865.1	PF08762.10	2.4e-13	54.5
1922559.YP_009333557.1	PF08762.10	2.5e-13	54.4
1923111.YP_009330055.1	PF08762.10	2.6e-13	54.3
1923535.YP_009336668.1	PF08762.10	2.8e-13	54.2
1923245.YP_009337339.1	PF08762.10	2.9e-13	54.2
1922538.YP_009333582.1	PF08762.10	3e-13	54.2
1923637.YP_009337363.1	PF08762.10	3.7e-13	53.9
1922607.YP_009333444.1	PF08762.10	4e-13	53.8
1923621.YP_009336975.1	PF08762.10	4.2e-13	53.7
1922563.YP_009333587.1	PF08762.10	5.2e-13	53.4
1922594.YP_009329855.1	PF08762.10	5.7e-13	53.3
1923626.YP_009337401.1	PF08762.10	6.1e-13	53.2
1923644.YP_009336715.1	PF08762.10	6.9e-13	53
1923450.YP_009336768.1	PF08762.10	7.9e-13	52.8
1923593.YP_009337374.1	PF08762.10	8.9e-13	52.6
1922999.YP_009337760.1	PF08762.10	1e-12	52.4
1923622.YP_009336970.1	PF08762.10	1e-12	52.4
1922610.YP_009333389.1	PF08762.10	1.1e-12	52.4
1922766.YP_009336730.1	PF08762.10	1.3e-12	52.1
1648482.YP_009255230.1	PF08762.10	1.4e-12	52
1648484.YP_009255233.1	PF08762.10	1.4e-12	52
1922573.YP_009333431.1	PF08762.10	1.4e-12	51.9
1983535.YP_009362297.1	PF08762.10	1.8e-12	51.6
1922597.YP_009333445.1	PF08762.10	2.1e-12	51.4
1923088.YP_009337721.1	PF08762.10	2.6e-12	51.1
1922604.YP_009345905.1	PF08762.10	3.1e-12	50.9
1923618.YP_009337247.1	PF08762.10	4.3e-12	50.4
1923599.YP_009336795.1	PF08762.10	4.5e-12	50.3
1922673.YP_009333406.1	PF08762.10	5.3e-12	50.1
1923529.YP_009336636.1	PF08762.10	8.7e-12	49.4
1922599.YP_009333459.1	PF08762.10	8.8e-12	49.4
1922557.YP_009330067.1	PF08762.10	1.2e-11	49
1922566.YP_009333594.1	PF08762.10	1.7e-11	48.5
1923646.YP_009337207.1	PF08762.10	2e-11	48.2
1922795.YP_009336620.1	PF08762.10	2.2e-11	48.1
1922531.YP_009330013.1	PF08762.10	2.3e-11	48
439015.YP_001429582.1	PF08762.10	2.7e-11	47.8
1922798.YP_009336531.1	PF08762.10	2.7e-11	47.8
1923563.YP_009337410.1	PF08762.10	3.6e-11	47.4
439016.YP_001429584.1	PF08762.10	3.7e-11	47.3
1923163.YP_009337416.1	PF08762.10	3.8e-11	47.3
1922532.YP_009333537.1	PF08762.10	4.4e-11	47.1
1922582.YP_009333482.1	PF08762.10	4.9e-11	46.9
1923107.YP_009337161.1	PF08762.10	6e-11	46.7
1922769.YP_009336514.1	PF08762.10	6.1e-11	46.6
1922768.YP_009330008.1	PF08762.10	6.4e-11	46.6
1923244.YP_009337271.1	PF08762.10	7.4e-11	46.3
1923368.YP_009337714.1	PF08762.10	7.7e-11	46.3
1922900.YP_009329962.1	PF08762.10	7.9e-11	46.3
1923097.YP_009337333.1	PF08762.10	9.8e-11	46
1922567.YP_009333561.1	PF08762.10	1e-10	45.9
1923532.YP_009336628.1	PF08762.10	1.3e-10	45.6
1922787.YP_009336570.1	PF08762.10	1.6e-10	45.3
1923605.YP_009337154.1	PF08762.10	2.2e-10	44.8
1522179.YP_009047194.1	PF08762.10	2.6e-10	44.6
1923641.YP_009337421.1	PF08762.10	2.9e-10	44.4
1923440.YP_009336819.1	PF08762.10	3.4e-10	44.2
1922596.YP_009333601.1	PF08762.10	3.5e-10	44.2
1923373.YP_009337691.1	PF08762.10	3.8e-10	44
1922388.YP_009333265.1	PF08762.10	5.3e-10	43.6
1922561.YP_009333584.1	PF08762.10	6.2e-10	43.3
1923406.YP_009337628.1	PF08762.10	7e-10	43.2
1923468.YP_009337046.1	PF08762.10	8.1e-10	43
1922553.YP_009333519.1	PF08762.10	1.1e-09	42.5
1922661.YP_009333398.1	PF08762.10	1.1e-09	42.5
1923698.YP_009342337.1	PF08762.10	1.3e-09	42.3
1923254.YP_009336533.1	PF08762.10	1.3e-09	42.3
1923487.YP_009336755.1	PF08762.10	1.3e-09	42.3
1923452.YP_009336754.1	PF08762.10	1.4e-09	42.2
1922556.YP_009333555.1	PF08762.10	1.5e-09	42.1
1923253.YP_009336542.1	PF08762.10	1.9e-09	41.7
1922627.YP_009333429.1	PF08762.10	2.1e-09	41.6
1923640.YP_009336662.1	PF08762.10	2.4e-09	41.4
1923372.YP_009337767.1	PF08762.10	2.4e-09	41.4
1922527.YP_009333510.1	PF08762.10	2.8e-09	41.2
1923596.YP_009336941.1	PF08762.10	2.9e-09	41.1
1922560.YP_009333476.1	PF08762.10	3.2e-09	41
1516128.YP_009111337.1	PF08762.10	3.8e-09	40.8
1923418.YP_009333199.1	PF08762.10	4.1e-09	40.6
1922605.YP_009333415.1	PF08762.10	4.7e-09	40.5
1923409.YP_009333166.1	PF08762.10	7.3e-09	39.8
1922797.YP_009336738.1	PF08762.10	7.8e-09	39.8
1923124.YP_009337372.1	PF08762.10	7.9e-09	39.7
1922379.YP_009333143.1	PF08762.10	9.3e-09	39.5
1922641.YP_009333498.1	PF08762.10	1.1e-08	39.3
1923370.YP_009337808.1	PF08762.10	1.2e-08	39.2
1922528.YP_009333408.1	PF08762.10	1.5e-08	38.8
1922616.YP_009333436.1	PF08762.10	1.5e-08	38.8
1923534.YP_009336663.1	PF08762.10	1.7e-08	38.7
1648481.YP_009255228.1	PF08762.10	1.9e-08	38.5
1923374.YP_009337801.1	PF08762.10	2e-08	38.4
1922675.YP_009333550.1	PF08762.10	2.3e-08	38.2
1922609.YP_009333516.1	PF08762.10	2.9e-08	37.9
1922592.YP_009333545.1	PF08762.10	3e-08	37.9
1923695.YP_009342053.1	PF08762.10	3.6e-08	37.6
1922630.YP_009333604.1	PF08762.10	3.8e-08	37.5
1923604.YP_009336647.1	PF08762.10	4.6e-08	37.2
1923717.YP_009342321.1	PF08762.10	4.6e-08	37.2
1922578.YP_009330025.1	PF08762.10	5.2e-08	37.1
1923371.YP_009337680.1	PF08762.10	5.5e-08	37
1922997.YP_009337194.1	PF08762.10	5.6e-08	37
1922570.YP_009333426.1	PF08762.10	6.2e-08	36.8
1922493.YP_009333309.1	PF08762.10	6.3e-08	36.8
1922576.YP_009333599.1	PF08762.10	8.7e-08	36.3
1923000.YP_009337684.1	PF08762.10	1.8e-07	35.3
1922595.YP_009333517.1	PF08762.10	1.9e-07	35.2
1922435.YP_009333308.1	PF08762.10	2e-07	35.1
1923377.YP_009337791.1	PF08762.10	2.1e-07	35.1
1923617.YP_009336954.1	PF08762.10	2.3e-07	34.9
1923122.YP_009337750.1	PF08762.10	2.4e-07	34.9
1923407.YP_009337665.1	PF08762.10	2.7e-07	34.7
1922674.YP_009333440.1	PF08762.10	3e-07	34.6
1923120.YP_009337257.1	PF08762.10	3.4e-07	34.4
1923752.YP_009345025.1	PF08762.10	3.4e-07	34.4
2029771.YP_009423855.1	PF08762.10	4.5e-07	34
1922796.YP_009336748.1	PF08762.10	4.7e-07	33.9
1922624.YP_009333433.1	PF08762.10	5e-07	33.9
1923751.YP_009329861.1	PF08762.10	5.1e-07	33.8
1923357.YP_009337728.1	PF08762.10	7.5e-07	33.3
1923106.YP_009337003.1	PF08762.10	9.3e-07	33
1923099.YP_009337239.1	PF08762.10	9.4e-07	33
1923119.YP_009336612.1	PF08762.10	9.9e-07	32.9
1923405.YP_009337653.1	PF08762.10	1e-06	32.9
1923417.YP_009336939.1	PF08762.10	1.1e-06	32.7
1923369.YP_009333142.1	PF08762.10	1.1e-06	32.7
1922782.YP_009329971.1	PF08762.10	1.2e-06	32.6
1923446.YP_009336928.1	PF08762.10	1.7e-06	32.1
1922792.YP_009336538.1	PF08762.10	2.1e-06	31.8
1922583.YP_009333567.1	PF08762.10	2.3e-06	31.7
1922925.YP_009337088.1	PF08762.10	2.4e-06	31.6
1923439.YP_009336912.1	PF08762.10	2.5e-06	31.6
1922676.YP_009333527.1	PF08762.10	2.7e-06	31.5
1922598.YP_009329998.1	PF08762.10	3.4e-06	31.1
1923606.YP_009337081.1	PF08762.10	3.7e-06	31
1922767.YP_009336761.1	PF08762.10	4.6e-06	30.7
1923608.YP_009336770.1	PF08762.10	4.6e-06	30.7
1922998.YP_009337289.1	PF08762.10	4.9e-06	30.6
1923129.YP_009337018.1	PF08762.10	6.9e-06	30.1
1922793.YP_009336547.1	PF08762.10	7.8e-06	30
1922783.YP_009336675.1	PF08762.10	8.6e-06	29.8
1923609.YP_009337258.1	PF08762.10	9.2e-06	29.7
947980.YP_007003256.1	PF05532.12	5e-13	52.9
NC_019486.1_54	PF05532.12	5.3e-13	52.9
151539.NP_076827.1	PF00313.22	9.2e-29	103.3
NC_002671.1_26	PF00313.22	9.8e-29	103.2
251749.YP_008052661.1	PF00313.22	1.9e-13	54.2
455364.YP_009173679.1	PF00313.22	3.4e-13	53.4
754072.YP_007676494.1	PF00313.22	6.3e-13	52.6
NC_020868.1_5	PF00313.22	6.6e-13	52.5
754052.YP_007674254.1	PF00313.22	7e-13	52.4
NC_020849.1_46	PF00313.22	7.4e-13	52.4
1283076.YP_007517880.1	PF10614.9	1.4e-14	58.7
NC_020484.1_13	PF10614.9	1.4e-14	58.7
1283076.YP_007517881.1	PF03783.14	2e-52	181.8
NC_020484.1_14	PF03783.14	2e-52	181.8
1211640.YP_006988476.1	PF03783.14	2.6e-12	50.7
NC_019406.1_236	PF03783.14	2.7e-12	50.7
1129145.YP_005098048.1	PF02599.16	4.1e-24	88.5
NC_030909.1_58	PF02599.16	4.5e-24	88.4
280701.YP_164288.1	PF02599.16	3.2e-21	79.2
NC_042342.1_30	PF02599.16	3.3e-21	79.2
1168281.YP_007518368.1	PF02599.16	8.3e-17	65.1
NC_020488.1_26	PF02599.16	8.7e-17	65
1136535.YP_006589976.1	PF02599.16	7.5e-09	39.6
NC_018452.1_48	PF02599.16	7.9e-09	39.5
1195073.YP_007236796.1	PF02599.16	8.9e-07	33
NC_019917.1_50	PF02599.16	9.4e-07	32.9
242527.NP_944283.1	PF02599.16	1e-06	32.8
NC_005262.3_50	PF02599.16	1.1e-06	32.7
1917232.YP_009325851.1	PF06418.14	4.5e-115	387.8
693272.YP_003969898.1	PF02348.19	2.1e-18	71.4
1084719.YP_009015584.1	PF01467.26	2.7e-24	90.2
NC_023719.1_273	PF01467.26	2.7e-24	90.2
NC_031906.1_108	PF01467.26	1.9e-15	61.5
444860.YP_004322350.1	PF01467.26	5.5e-15	60.1
NC_015279.1_170	PF01467.26	5.6e-15	60
445686.YP_004324179.1	PF01467.26	6.1e-15	59.9
NC_015287.1_114	PF01467.26	6.2e-15	59.9
1542477.YP_009213705.1	PF01467.26	1.9e-14	58.3
NC_028955.1_197	PF01467.26	2e-14	58.3
268746.YP_214540.1	PF01467.26	3.2e-14	57.6
NC_006883.2_304	PF01467.26	3.3e-14	57.5
754037.YP_007673133.1	PF01467.26	5.3e-14	56.9
1357423.YP_009143132.1	PF01467.26	5.5e-14	56.8
NC_041929.1_201	PF01467.26	5.5e-14	56.8
NC_020837.1_224	PF01467.26	7.4e-14	56.4
445686.YP_004324238.1	PF01467.26	7.4e-12	49.9
NC_015287.1_173	PF01467.26	7.5e-12	49.9
NC_042011.1_35	PF01467.26	5.2e-11	47.2
268746.YP_214426.1	PF01467.26	7.9e-11	46.6
NC_006883.2_197	PF01467.26	7.9e-11	46.6
1556290.YP_009225763.1	PF01467.26	8.8e-11	46.4
NC_029098.1_36	PF01467.26	9e-11	46.4
1980924.YP_001949978.1	PF01467.26	7.4e-10	43.4
NC_010811.2_102	PF01467.26	7.4e-10	43.4
1542477.YP_009213661.1	PF01467.26	8.1e-10	43.3
NC_028955.1_150	PF01467.26	8.3e-10	43.3
NC_041884.1_166	PF01467.26	4.4e-09	40.9
1542477.YP_009213670.1	PF01467.26	4.6e-09	40.8
NC_028955.1_159	PF01467.26	4.7e-09	40.8
1357714.YP_009099038.1	PF01467.26	1.1e-08	39.7
NC_025422.1_269	PF01467.26	1.2e-08	39.6
1147094.YP_007007653.1	PF01467.26	3.3e-08	38.1
NC_019526.1_510	PF01467.26	3.4e-08	38
NC_027399.1_513	PF01467.26	4.9e-08	37.5
1439894.YP_009153190.1	PF01467.26	5.1e-08	37.5
1129147.YP_007348769.1	PF01467.26	1e-07	36.5
NC_042138.1_132	PF01467.26	1e-07	36.5
929832.YP_007675079.1	PF01467.26	1.1e-07	36.4
NC_020855.1_41	PF01467.26	1.1e-07	36.4
NC_041997.1_177	PF01467.26	2.4e-07	35.3
1327935.YP_009196589.1	PF01467.26	5.1e-07	34.2
NC_028773.1_207	PF01467.26	5.1e-07	34.2
NC_042116.1_49	PF01467.26	7.4e-07	33.7
1589733.YP_009188258.1	PF01467.26	8e-07	33.6
NC_028663.1_170	PF01467.26	8.1e-07	33.6
1663209.YP_009173121.1	PF01467.26	9.6e-07	33.3
NC_041917.1_105	PF01467.26	2.1e-06	32.2
1493508.YP_009140731.1	PF01467.26	2.2e-06	32.1
NC_027130.1_159	PF01467.26	2.3e-06	32.1
1663208.YP_009172604.1	PF01467.26	3e-06	31.7
1785753.YP_001648198.2	PF01467.26	4.9e-06	31
1141136.YP_006987215.1	PF01467.26	5.6e-06	30.9
1883365.YP_009321077.1	PF01467.26	6.8e-06	30.6
NC_031903.1_154	PF01467.26	6.8e-06	30.6
444859.YP_004323081.1	PF01467.26	6.8e-06	30.6
NC_015282.1_176	PF01467.26	6.9e-06	30.6
1815521.YP_009325155.1	PF01467.26	7.4e-06	30.5
NC_031944.1_155	PF01467.26	7.5e-06	30.4
NC_028755.1_132	PF01467.26	7.5e-06	30.4
1141138.YP_006986404.1	PF01467.26	8.1e-06	30.3
115991.YP_239114.1	PF01467.26	8.4e-06	30.3
NC_007023.1_136	PF01467.26	8.4e-06	30.3
444862.YP_004323319.1	PF01467.26	8.5e-06	30.3
NC_015283.1_180	PF01467.26	8.5e-06	30.3
1079999.YP_007001680.1	PF01467.26	8.8e-06	30.2
NC_019443.1_174	PF01467.26	8.9e-06	30.2
115992.YP_008125358.2	PF01467.26	9.4e-06	30.1
NC_021529.2_20	PF01467.26	9.5e-06	30.1
1493512.YP_009133726.1	PF01467.26	9.5e-06	30.1
NC_026924.1_157	PF01467.26	9.6e-06	30.1
12162.NP_042869.1	PF06922.11	1.5e-80	271.3
12162.NP_042871.1	PF04808.12	2.5e-143	479
12162.NP_042862.1	PF07184.11	3.4e-190	634.8
12162.NP_042863.1	PF06706.11	1.1e-37	131.7
NC_015209.1_10	PF16710.5	1.3e-77	261.3
141904.YP_004286237.1	PF16710.5	1.5e-77	261.1
NC_015209.1_8	PF07459.11	6.7e-34	120.2
141904.YP_004286235.1	PF07459.11	7.9e-34	120
NC_016162.1_3	PF07459.11	6.8e-22	81.7
1105327.YP_004934225.1	PF07459.11	6.6e-21	78.6
1898060.YP_009342144.1	PF00431.20	1.7e-13	55.1
256729.YP_073607.1	PF00431.20	5.2e-13	53.5
36363.NP_078749.1	PF00431.20	1.1e-12	52.4
46021.YP_001497366.1	PF00431.20	1.2e-10	45.9
12305.NP_619631.1	PF03263.13	2.6e-72	244.2
578305.YP_002640502.1	PF03263.13	2e-12	51.7
12313.YP_133829.1	PF03263.13	7.5e-12	49.9
12315.NP_620826.1	PF03263.13	8.2e-09	40.1
12305.NP_040777.1	PF00760.18	2.9e-79	268.9
578305.YP_002640504.1	PF00760.18	1.2e-34	123.7
12313.NP_049334.1	PF00760.18	8.4e-33	117.7
12315.NP_620759.1	PF00760.18	2.2e-32	116.3
1269028.YP_007354458.1	PF00888.22	1.7e-26	97.4
1094892.YP_004894616.1	PF00888.22	5.7e-22	82.4
212035.YP_003986839.1	PF00888.22	3.8e-19	73.1
2023057.YP_009448306.1	PF00190.22	1.8e-06	31.9
1094892.YP_004894785.1	PF07883.11	1.3e-13	54.7
2023057.YP_009448306.1	PF07883.11	6e-13	52.5
359961.YP_460005.1	PF07883.11	1.8e-12	51
NC_007814.1_39	PF07883.11	1.8e-12	51
1269028.YP_007354605.1	PF07883.11	3.1e-12	50.2
212035.YP_003987129.1	PF07883.11	3.4e-12	50.1
1689679.YP_009207873.1	PF07883.11	8.9e-12	48.8
NC_028899.1_71	PF07883.11	9.1e-12	48.7
1349409.YP_008318899.1	PF07883.11	1.7e-11	47.8
1349410.YP_008436799.1	PF07883.11	1.3e-10	45.1
1605721.YP_009120562.1	PF07883.11	1.7e-10	44.6
1585840.YP_009212915.1	PF07883.11	4.5e-10	43.3
NC_028950.1_69	PF07883.11	4.5e-10	43.3
2107709.YP_009482899.1	PF07883.11	1.4e-09	41.7
322019.YP_001427233.1	PF07883.11	4.5e-09	40.1
754037.YP_007673130.1	PF07883.11	1.6e-08	38.3
NC_020837.1_221	PF07883.11	1.6e-08	38.3
2107707.YP_009480843.1	PF07883.11	4.6e-08	36.9
NC_015279.1_178	PF07883.11	4.8e-08	36.8
2107708.YP_009481784.1	PF07883.11	5.2e-08	36.7
444860.YP_004322358.1	PF07883.11	5.5e-08	36.6
1327972.YP_008241556.1	PF07883.11	1.7e-07	35.1
NC_021798.1_60	PF07883.11	1.7e-07	35.1
NC_028955.1_198	PF07883.11	5.2e-07	33.5
1542477.YP_009213706.1	PF07883.11	7.9e-07	32.9
445686.YP_004324184.1	PF07883.11	9.9e-07	32.6
NC_015287.1_119	PF07883.11	1e-06	32.6
1883366.YP_009321372.1	PF07883.11	3.3e-06	30.9
NC_031906.1_111	PF07883.11	3.4e-06	30.9
268746.YP_214543.1	PF07883.11	6.8e-06	29.9
NC_006883.2_307	PF07883.11	7e-06	29.9
929832.YP_007675214.1	PF08007.12	8.1e-18	69.3
NC_020855.1_172	PF08007.12	8.2e-18	69.2
1589733.YP_009188127.1	PF08007.12	2e-17	67.9
NC_028663.1_49	PF08007.12	2e-17	67.9
1815521.YP_009325027.1	PF08007.12	5.8e-17	66.5
NC_031944.1_36	PF08007.12	5.8e-17	66.4
929832.YP_007675216.1	PF08007.12	7.1e-16	62.9
NC_020855.1_174	PF08007.12	7.2e-16	62.8
382359.YP_717716.1	PF08007.12	5.9e-15	59.8
NC_008296.2_44	PF08007.12	6e-15	59.8
536474.YP_007877921.1	PF08007.12	2.1e-10	44.9
NC_021072.1_153	PF08007.12	3.1e-10	44.3
1589733.YP_009188280.1	PF08007.12	2.9e-06	31.3
NC_028663.1_190	PF08007.12	3e-06	31.2
1349409.YP_009430184.1	PF06172.11	5.8e-39	137.7
1349410.YP_009430142.1	PF06172.11	1.7e-38	136.2
2107707.YP_009481383.1	PF06172.11	1.1e-37	133.6
2107709.YP_009483770.1	PF06172.11	7.5e-37	130.9
1094892.YP_004894936.1	PF13621.6	7.6e-27	98.9
212035.YP_003987421.1	PF13621.6	1.6e-26	97.9
1586714.YP_009174471.1	PF13621.6	4.2e-19	73.6
2107708.YP_009482171.1	PF13621.6	5.2e-19	73.3
2107707.YP_009481054.1	PF13621.6	2.6e-18	71
1349409.YP_008319256.1	PF13621.6	3.8e-17	67.1
1605721.YP_009120156.1	PF13621.6	7e-17	66.3
2107709.YP_009483138.1	PF13621.6	8e-17	66.1
1349410.YP_008437291.2	PF13621.6	2.7e-15	61.1
1586715.YP_009174424.1	PF13621.6	8.8e-12	49.6
251749.YP_008052657.1	PF13621.6	3.6e-11	47.6
455364.YP_009173667.1	PF13621.6	5.7e-09	40.4
1589733.YP_009188127.1	PF13621.6	3.3e-08	37.8
NC_028663.1_49	PF13621.6	3.4e-08	37.8
536474.YP_007877921.1	PF13621.6	1.9e-07	35.4
NC_021072.1_153	PF13621.6	2.2e-07	35.2
382359.YP_717716.1	PF13621.6	8.5e-07	33.2
NC_008296.2_44	PF13621.6	8.6e-07	33.2
929832.YP_007675147.1	PF13473.6	5.3e-07	33.9
NC_020855.1_106	PF13473.6	7.1e-07	33.5
1079998.YP_007001821.1	PF13473.6	2.3e-06	31.8
NC_021530.1_92	PF13473.6	3.1e-06	31.5
444861.YP_004324561.1	PF13473.6	6.3e-06	30.5
NC_015288.1_162	PF13473.6	6.5e-06	30.4
1493510.YP_009134600.1	PF13473.6	8.3e-06	30.1
NC_031900.1_101	PF13473.6	8.5e-06	30
1493508.YP_009140671.1	PF13473.6	9.8e-06	29.9
1283076.YP_007517884.1	PF07012.12	1.8e-07	35.2
NC_020484.1_17	PF07012.12	1.8e-07	35.2
46448.NP_066182.1	PF07325.11	7.5e-77	259.6
1987360.YP_009362974.1	PF07325.11	2.2e-70	238.7
10840.NP_040558.1	PF07325.11	3e-61	209.1
945225.YP_004207922.1	PF07325.11	1.5e-60	206.8
873160.YP_003966134.1	PF07325.11	3.3e-58	199.3
391228.YP_001715618.1	PF07325.11	2.2e-48	167.5
2093275.YP_009465979.1	PF07325.11	2.4e-36	128.6
2093276.YP_009465968.1	PF07325.11	9.1e-36	126.8
391228.YP_001715617.1	PF07436.11	1.7e-53	183.2
10840.NP_899663.1	PF07436.11	1e-52	180.7
1987360.YP_009362973.1	PF07436.11	2.7e-52	179.3
873160.YP_003966133.1	PF07436.11	1.3e-47	164.3
945225.YP_004207921.1	PF07436.11	4.4e-45	156.2
46448.NP_066181.1	PF07436.11	9.5e-41	142.3
2093275.YP_009465978.1	PF07436.11	1.7e-28	103
2093276.YP_009465967.1	PF07436.11	2.2e-25	93.1
NC_041971.1_43	PF01083.22	9.8e-10	42.9
NC_041887.1_48	PF01083.22	1.3e-09	42.5
1325953.YP_008050970.1	PF01083.22	3.4e-08	37.9
NC_021299.1_37	PF01083.22	3.5e-08	37.9
1100814.YP_004934741.1	PF01083.22	3.9e-08	37.7
NC_028673.1_37	PF01083.22	3.9e-08	37.7
1838066.YP_009276502.1	PF01083.22	9.4e-08	36.5
NC_030941.1_41	PF01083.22	9.5e-08	36.5
1838070.YP_009269089.1	PF01083.22	1.8e-07	35.6
NC_030698.1_62	PF01083.22	1.8e-07	35.6
1838082.YP_009273938.1	PF01083.22	3.3e-07	34.7
NC_030927.1_6	PF01083.22	3.3e-07	34.7
NC_042132.1_46	PF01083.22	4.7e-07	34.2
1821563.YP_009302861.1	PF01083.22	5.4e-07	34
NC_031249.1_25	PF01083.22	5.5e-07	34
1887648.YP_009289837.1	PF01083.22	5.8e-07	33.9
NC_031099.1_28	PF01083.22	5.9e-07	33.9
1838081.YP_009274970.1	PF01083.22	6e-07	33.9
NC_030921.1_25	PF01083.22	6.1e-07	33.8
NC_031029.1_134	PF01083.22	6.5e-07	33.7
NC_042313.1_26	PF01083.22	7.8e-07	33.5
1821566.YP_009301215.1	PF01083.22	7.9e-07	33.5
NC_031230.1_144	PF01083.22	8e-07	33.5
1838062.YP_009276652.1	PF01083.22	1.3e-06	32.8
NC_030943.1_27	PF01083.22	1.3e-06	32.8
1838061.YP_009276262.1	PF01083.22	1.3e-06	32.7
1089119.YP_009011947.1	PF01083.22	1.4e-06	32.6
NC_028876.2_46	PF01083.22	1.5e-06	32.6
1838074.YP_009274549.1	PF01083.22	1.6e-06	32.5
NC_030917.1_122	PF01083.22	1.6e-06	32.5
861047.YP_003857157.1	PF01083.22	2.1e-06	32.1
1821562.YP_009303019.1	PF01083.22	3.5e-06	31.4
NC_031251.1_24	PF01083.22	3.5e-06	31.4
1086751.YP_009017253.1	PF01083.22	3.6e-06	31.3
NC_023732.1_28	PF01083.22	3.6e-06	31.3
1821559.YP_009301768.1	PF01083.22	5.3e-06	30.8
NC_031237.1_25	PF01083.22	5.4e-06	30.8
1821552.YP_009301485.1	PF01083.22	5.8e-06	30.7
NC_031234.1_40	PF01083.22	5.8e-06	30.6
1718599.YP_009205495.1	PF01083.22	8.4e-06	30.1
NC_028878.1_29	PF01083.22	8.5e-06	30.1
754053.YP_008129882.1	PF07833.11	1.4e-10	45.7
NC_021558.1_15	PF07833.11	1.4e-10	45.7
NC_021558.1_20	PF07833.11	1.2e-06	33.2
754053.YP_008129887.1	PF07833.11	1.2e-06	33.1
1094892.YP_004894688.1	PF08881.10	1e-10	46.4
NC_042114.1_23	PF08230.11	8.1e-55	186.5
NC_041952.1_4	PF08230.11	3.9e-50	171.5
NC_042042.1_4	PF08230.11	4.7e-50	171.2
NC_042106.1_4	PF08230.11	4.6e-46	158.5
NC_042016.1_4	PF08230.11	1.1e-45	157.2
NC_042118.1_24	PF08230.11	3.2e-35	123.8
NC_042117.1_24	PF08230.11	1.1e-34	122.1
NC_041951.1_4	PF08230.11	2.4e-34	121
413066.YP_950557.1	PF08230.11	5.6e-26	94.2
NC_008721.2_8	PF08230.11	5.7e-26	94.2
1701850.YP_009191553.1	PF08230.11	2e-23	86
NC_028697.1_46	PF08230.11	2.1e-23	86
NC_042119.1_23	PF08230.11	7.9e-17	64.9
NC_004586.1_52	PF08230.11	2e-14	57.2
388452.YP_001469073.1	PF08230.11	6.4e-12	49.2
NC_009817.1_70	PF08230.11	6.4e-12	49.2
1566990.YP_009152996.1	PF01473.20	4.8e-28	100.1
NC_027396.1_19	PF01473.20	4.9e-28	100.1
12402.NP_945312.1	PF01473.20	3.8e-27	97.3
NC_005294.1_75	PF01473.20	3.9e-27	97.2
1267169.YP_008798292.1	PF01473.20	7.3e-27	96.4
NC_031901.1_11	PF01473.20	8.5e-27	96.2
10747.NP_044837.1	PF01473.20	8.3e-26	93
NC_031942.1_3	PF01473.20	8.4e-26	93
NC_001825.1_22	PF01473.20	8.5e-26	93
644007.YP_002925184.1	PF01473.20	2.2e-23	85.4
NC_012756.1_51	PF01473.20	2.2e-23	85.4
59241.YP_004306947.1	PF01473.20	5.7e-20	74.6
NC_015274.1_60	PF01473.20	5.9e-20	74.6
157924.NP_862895.1	PF01473.20	4.2e-17	65.6
NC_004996.1_56	PF01473.20	4.4e-17	65.6
1582152.YP_009221645.1	PF04122.12	1.1e-41	145.5
NC_029048.2_54	PF04122.12	1.1e-41	145.5
871584.YP_003856820.1	PF04122.12	7.6e-19	72.4
NC_014457.1_27	PF04122.12	7.6e-19	72.3
458639.YP_001429700.1	PF04122.12	6.4e-11	47
NC_009760.1_109	PF04122.12	6.5e-11	46.9
1719140.YP_009187796.1	PF03692.15	7.6e-07	33.9
NC_028659.1_190	PF03692.15	1.6e-06	32.9
1141135.YP_006986915.1	PF03692.15	2.5e-06	32.3
NC_019400.1_74	PF03692.15	2.9e-06	32.1
1391428.YP_008857409.1	PF03692.15	4.4e-06	31.5
85618.NP_048044.1	PF00134.23	2.2e-29	106
37296.YP_001129430.1	PF00134.23	3.2e-27	99
10381.NP_040274.1	PF00134.23	9.1e-27	97.6
1269028.YP_007354107.1	PF00134.23	9.6e-26	94.2
154334.NP_570819.1	PF00134.23	4.2e-25	92.2
1269028.YP_007354707.1	PF00134.23	3.5e-24	89.2
1605972.YP_004207907.1	PF00134.23	4.3e-22	82.5
1094892.YP_004894875.1	PF00134.23	5.4e-21	78.9
1269028.YP_007354694.1	PF00134.23	4.7e-20	75.9
1094892.YP_004894239.1	PF00134.23	2.4e-19	73.6
212035.YP_003986766.1	PF00134.23	5.5e-19	72.4
1094892.YP_004894877.1	PF00134.23	6.1e-19	72.3
1269028.YP_007354705.1	PF00134.23	4.8e-18	69.4
33708.NP_044911.1	PF00134.23	1.1e-17	68.2
2023057.YP_009448722.1	PF00134.23	3.1e-17	66.7
1094892.YP_004894865.1	PF00134.23	3.6e-17	66.5
1932881.YP_009361517.1	PF00134.23	3.8e-17	66.5
2023057.YP_009448801.1	PF00134.23	8.6e-16	62.1
1269028.YP_007354695.1	PF00134.23	1.3e-15	61.6
212035.YP_003987192.1	PF00134.23	3.4e-15	60.2
2023057.YP_009448511.1	PF00134.23	3.1e-14	57
2023057.YP_009448762.1	PF00134.23	8.1e-14	55.7
2023057.YP_009448289.1	PF00134.23	9.9e-13	52.2
1903266.YP_009329449.1	PF00134.23	1.8e-12	51.3
2023057.YP_009449315.1	PF00134.23	1.9e-11	48.1
212035.YP_003987195.1	PF00134.23	2.4e-11	47.7
2023057.YP_009448713.1	PF00134.23	1.2e-09	42.2
2023057.YP_009448533.1	PF00134.23	3.6e-09	40.7
2023057.YP_009448510.1	PF00134.23	1.5e-08	38.6
1903266.YP_009329451.1	PF00134.23	1.6e-08	38.6
1903266.YP_009329450.1	PF00134.23	4e-08	37.3
205895.NP_149155.1	PF05865.11	1.4e-177	592.3
39640.YP_184851.1	PF00031.21	9.8e-12	49.2
39640.YP_184849.1	PF00031.21	4.2e-11	47.2
39640.YP_184846.1	PF00031.21	2.1e-10	45
2107709.YP_009483375.1	PF01053.20	8.3e-52	180.3
1605721.YP_009119842.1	PF01053.20	1.1e-51	179.9
2107709.YP_009482774.1	PF01053.20	1.1e-37	133.9
1349409.YP_008318634.2	PF01053.20	2.2e-37	132.8
1605721.YP_009120757.1	PF01053.20	3.6e-37	132.1
2023057.YP_009449328.1	PF01053.20	1.8e-36	129.8
12402.NP_945281.1	PF14206.6	9.7e-09	39.1
NC_005294.1_43	PF14206.6	1e-08	39.1
157924.NP_862875.1	PF14206.6	1e-07	35.8
NC_004996.1_36	PF14206.6	1.7e-07	35.1
1663209.YP_009173221.1	PF00173.28	1.9e-22	83.4
1663208.YP_009172721.1	PF00173.28	2.9e-22	82.8
696472.YP_004063634.1	PF00173.28	4.2e-22	82.3
212035.YP_003987146.1	PF00173.28	4.5e-10	43.7
1094892.YP_004894807.1	PF00173.28	1.3e-09	42.3
1269028.YP_007354627.1	PF00173.28	6.4e-08	36.8
370623.YP_579173.1	PF01928.21	5.9e-18	69.7
NC_007967.1_2	PF01928.21	6e-18	69.7
NC_041936.1_243	PF01928.21	5.5e-06	30.7
1813599.YP_009238784.1	PF03188.16	3.9e-08	37.8
1955558.YP_009345367.1	PF03188.16	2.5e-07	35.2
1826170.YP_009255015.1	PF03188.16	6.9e-07	33.7
999883.YP_004347201.1	PF03188.16	9.2e-07	33.3
1720526.YP_009310269.1	PF03188.16	9.3e-07	33.3
1560514.YP_009094711.1	PF03188.16	2.8e-06	31.8
10366.YP_214110.1	PF01801.16	1.8e-104	352
10359.YP_081555.1	PF01801.16	4.4e-95	321.3
32603.NP_042975.1	PF01801.16	3.7e-90	305.2
32604.NP_050261.1	PF01801.16	2.2e-85	289.7
188763.NP_612739.1	PF01801.16	5.6e-74	252.4
1261657.YP_007016506.1	PF01801.16	6.7e-70	239
50292.YP_004936074.1	PF01801.16	9.5e-66	225.5
79700.NP_064217.1	PF01801.16	1.6e-65	224.7
10397.NP_116466.1	PF01801.16	3.3e-61	210.6
50290.YP_004940124.1	PF01801.16	3.6e-59	204
1919083.YP_009337547.1	PF01801.16	4e-58	200.6
1535247.YP_004940270.1	PF01801.16	1.4e-54	189
1846169.YP_009253985.1	PF01801.16	1.4e-50	175.9
10372.YP_073820.1	PF01801.16	2.8e-50	174.9
33706.YP_007417874.1	PF01801.16	1.3e-48	169.5
1608255.YP_008493017.1	PF01801.16	1.6e-38	136.5
1940555.YP_009344930.1	PF01801.16	8.2e-33	117.9
768738.YP_009051970.1	PF01801.16	4.1e-16	63.3
548914.YP_009179345.1	PF01801.16	1e-13	55.5
146015.YP_007969766.1	PF01801.16	1.9e-10	44.8
10359.YP_081458.1	PF06084.11	1.8e-92	311.4
188763.NP_612644.1	PF06084.11	7e-77	260.8
10359.YP_081481.1	PF05984.12	1.5e-69	235.1
188763.NP_612666.1	PF05984.12	9.7e-12	49.3
10359.YP_081532.1	PF06284.11	0	1408.1
188763.NP_612717.1	PF06284.11	1.2e-237	794.5
50292.YP_004936051.1	PF06284.11	1.5e-151	510.1
47929.YP_068207.1	PF06284.11	7.8e-145	488
1535247.YP_004940247.1	PF06284.11	5.8e-105	356.3
50290.YP_004940101.1	PF06284.11	5.5e-99	336.6
10397.NP_116433.1	PF06284.11	3.4e-35	125.9
33706.YP_007417850.1	PF06284.11	2.8e-13	53.5
10359.YP_081590.1	PF05963.11	4.4e-110	369.8
10359.YP_081589.1	PF05963.11	2.1e-72	246.9
188763.NP_612778.1	PF05963.11	1.5e-55	192
188763.NP_612777.1	PF05963.11	1e-44	156.7
47929.YP_068271.1	PF05963.11	4.6e-13	53.5
1919083.YP_009337585.1	PF05963.11	3.5e-12	50.7
50292.YP_004936114.1	PF05963.11	7.9e-11	46.2
63330.NP_047109.1	PF16821.5	3.4e-58	200.1
1112631.YP_009091835.1	PF16821.5	4e-56	193.4
1117633.YP_009094114.1	PF16821.5	7.8e-55	189.2
1221391.YP_009094083.1	PF16821.5	3.5e-53	183.9
341053.YP_512248.1	PF16821.5	7.6e-52	179.5
322067.YP_338079.1	PF16821.5	1.6e-49	172
121791.NP_112024.1	PF16821.5	1.2e-47	165.9
120499.YP_009094334.1	PF16821.5	4.8e-47	163.9
92129.NP_054693.1	PF16821.5	2.7e-44	155
1170234.YP_009512960.1	PF16821.5	4.8e-44	154.2
1474807.YP_009094092.1	PF16821.5	5.3e-20	76.1
241630.NP_958051.1	PF16821.5	1.8e-09	41.9
590647.YP_006347585.1	PF16821.5	5.4e-09	40.4
1269028.YP_007354046.1	PF07065.14	4.5e-19	73
1094892.YP_004894164.1	PF07065.14	7.4e-15	59.2
212035.YP_003987419.1	PF07065.14	7.2e-14	56
1450746.YP_009001095.1	PF07065.14	3.7e-13	53.6
999883.YP_004347367.1	PF07065.14	1.5e-10	45
1421067.YP_009507091.1	PF07065.14	3.2e-10	44
1955558.YP_009345208.1	PF07065.14	4.4e-10	43.5
1269028.YP_007354044.1	PF07065.14	2.1e-09	41.3
1094892.YP_004894860.1	PF07065.14	2.8e-09	40.9
1560514.YP_009094858.1	PF07065.14	2.4e-08	37.8
1813599.YP_009238963.1	PF07065.14	4.1e-08	37
205880.NP_818646.1	PF08706.11	6.6e-39	137.8
NC_004689.1_99	PF08706.11	6.6e-39	137.8
262968.YP_164147.1	PF08706.11	2.4e-37	132.8
100220.YP_009506682.1	PF08706.11	2.2e-36	129.7
256729.YP_073585.1	PF08706.11	2.5e-34	123
1898060.YP_009342181.1	PF08706.11	5.1e-33	118.7
10717.NP_690795.1	PF08706.11	1.2e-31	114.2
NC_004167.1_46	PF08706.11	1.2e-31	114.2
51369.NP_680517.1	PF08706.11	1.9e-30	110.4
NC_004112.1_38	PF08706.11	1.9e-30	110.4
NC_024147.1_71	PF08706.11	2e-30	110.3
1486427.YP_009032465.1	PF08706.11	2.1e-30	110.3
NC_005887.1_50	PF08706.11	3.3e-30	109.6
279280.YP_024966.1	PF08706.11	3.7e-30	109.5
194699.NP_958698.1	PF08706.11	3.4e-29	106.3
NC_005357.1_28	PF08706.11	3.4e-29	106.3
12417.NP_050131.1	PF08706.11	1.6e-28	104.1
NC_000896.1_24	PF08706.11	1.6e-28	104.1
1204526.YP_006907206.1	PF08706.11	3.2e-28	103.2
NC_018853.1_28	PF08706.11	3.4e-28	103.1
NC_024387.1_62	PF08706.11	6e-28	102.3
1739608.YP_009201840.1	PF08706.11	8.3e-28	101.8
NC_028835.1_41	PF08706.11	8.3e-28	101.8
670252.YP_003344913.1	PF08706.11	9e-28	101.7
NC_013599.1_24	PF08706.11	9.1e-28	101.7
1414747.YP_009002724.1	PF08706.11	1.4e-27	101.1
NC_023498.1_70	PF08706.11	1.4e-27	101.1
1173743.YP_008126756.1	PF08706.11	1.5e-27	101
1698709.YP_009211144.1	PF08706.11	1.5e-27	100.9
NC_028936.1_57	PF08706.11	1.6e-27	100.9
180170.NP_612331.1	PF08706.11	2.3e-27	100.4
NC_042332.1_65	PF08706.11	3e-27	100
1084722.YP_009019049.1	PF08706.11	3.1e-27	99.9
NC_042338.1_67	PF08706.11	4.2e-27	99.5
10719.NP_047955.2	PF08706.11	4.3e-27	99.5
NC_001978.3_29	PF08706.11	4.4e-27	99.5
NC_026598.1_72	PF08706.11	8.4e-27	98.5
1567473.YP_009125546.1	PF08706.11	8.7e-27	98.5
279530.YP_024889.1	PF08706.11	9.5e-27	98.4
NC_005886.2_46	PF08706.11	9.5e-27	98.4
NC_028759.1_72	PF08706.11	2.2e-26	97.2
1718600.YP_009195318.1	PF08706.11	2.3e-26	97.1
225588.NP_813724.1	PF08706.11	3.2e-26	96.7
NC_004664.2_32	PF08706.11	3.2e-26	96.7
1506716.YP_009215672.1	PF08706.11	5.2e-26	96
NC_028979.1_71	PF08706.11	5.2e-26	96
747763.YP_003714761.1	PF08706.11	1.3e-25	94.7
NC_014229.1_37	PF08706.11	1.3e-25	94.6
1097753.YP_009150938.1	PF08706.11	1.1e-24	91.7
NC_027365.1_71	PF08706.11	1.1e-24	91.7
1647471.YP_009276413.1	PF08706.11	1.4e-24	91.3
NC_030939.1_60	PF08706.11	1.4e-24	91.3
1567471.YP_009125824.1	PF08706.11	2.6e-24	90.5
NC_026603.1_66	PF08706.11	2.6e-24	90.5
36363.NP_078717.1	PF08706.11	2.9e-24	90.3
37105.YP_007003009.1	PF08706.11	3e-24	90.3
NC_019456.1_45	PF08706.11	3e-24	90.3
NC_042031.1_68	PF08706.11	5.5e-24	89.4
1697349.YP_009163801.1	PF08706.11	1.8e-22	84.5
NC_023691.1_100	PF08706.11	2e-22	84.4
1074308.YP_009012248.1	PF08706.11	2e-22	84.3
1887654.YP_009277823.1	PF08706.11	2.2e-22	84.2
NC_031001.1_78	PF08706.11	2.2e-22	84.2
NC_042099.1_39	PF08706.11	4.6e-22	83.2
929833.YP_008130210.1	PF08706.11	1.1e-20	78.8
NC_021560.1_64	PF08706.11	1.1e-20	78.7
10497.NP_042765.1	PF08706.11	3.5e-19	73.8
212035.YP_003986703.1	PF08706.11	3.6e-19	73.8
543153.YP_002003450.1	PF08706.11	6.3e-19	73
NC_011039.1_91	PF08706.11	6.4e-19	73
1269028.YP_007354212.1	PF08706.11	1.2e-18	72
1486469.YP_009044081.1	PF08706.11	2.1e-18	71.3
NC_024371.1_83	PF08706.11	2.2e-18	71.2
563121.YP_002242151.1	PF08706.11	2.3e-18	71.2
NC_011292.1_84	PF08706.11	2.4e-18	71.1
455364.YP_009173524.1	PF08706.11	3.9e-18	70.4
1131316.YP_007518446.1	PF08706.11	2e-17	68.1
1094892.YP_004894356.1	PF08706.11	2e-17	68.1
NC_020489.1_62	PF08706.11	2e-17	68.1
1720526.YP_009310213.1	PF08706.11	1.4e-16	65.4
251749.YP_008052518.1	PF08706.11	1.6e-16	65.1
693272.YP_003970127.1	PF08706.11	1.1e-15	62.4
1421067.YP_009506829.1	PF08706.11	1.7e-15	61.8
176652.NP_149647.1	PF08706.11	2e-15	61.6
72201.YP_009046717.1	PF08706.11	4.3e-15	60.6
999883.YP_004347127.1	PF08706.11	5.2e-15	60.3
1465751.YP_009021106.1	PF08706.11	1e-14	59.4
37665.NP_077594.1	PF08706.11	1.1e-14	59.2
1109710.YP_004935864.1	PF08706.11	1.6e-14	58.7
NC_016435.1_40	PF08706.11	1.6e-14	58.7
1813599.YP_009238702.1	PF08706.11	3.2e-14	57.7
97195.YP_009507524.1	PF08706.11	6.6e-14	56.7
1560514.YP_009094637.1	PF08706.11	7e-14	56.6
NC_008198.1_79	PF08706.11	2.1e-13	55.1
373410.YP_655277.1	PF08706.11	2.6e-13	54.7
1662332.YP_009213509.1	PF08706.11	5.2e-13	53.8
1383056.YP_008408877.1	PF08706.11	5.3e-13	53.8
1826170.YP_009254935.1	PF08706.11	5.3e-13	53.8
NC_022053.1_82	PF08706.11	5.3e-13	53.8
NC_042049.1_42	PF08706.11	6.7e-13	53.4
1329402.YP_009408038.1	PF08706.11	1.1e-12	52.7
68347.YP_004732904.1	PF08706.11	1.4e-12	52.4
1647475.YP_009187103.1	PF08706.11	2.4e-12	51.6
NC_028653.1_41	PF08706.11	2.4e-12	51.6
345201.YP_654693.1	PF08706.11	3.8e-12	51
NC_024209.1_90	PF08706.11	5.1e-12	50.6
1458711.YP_009035997.1	PF08706.11	6.2e-12	50.3
NC_027334.1_65	PF08706.11	6.4e-12	50.2
1503929.YP_009147001.1	PF08706.11	6.5e-12	50.2
1076255.YP_004821443.1	PF08706.11	9.1e-12	49.7
10276.NP_570240.1	PF08706.11	1.4e-11	49.1
10243.NP_619906.1	PF08706.11	2.2e-11	48.5
132475.NP_073468.1	PF08706.11	2.5e-11	48.3
38804.NP_938338.1	PF08706.11	3.9e-11	47.7
305674.YP_227467.1	PF08706.11	7.1e-11	46.8
10271.NP_051969.1	PF08706.11	1.4e-10	45.9
1301279.YP_008357301.1	PF08706.11	2.2e-10	45.2
67082.YP_009329716.1	PF08706.11	2.4e-10	45.1
NC_042087.1_40	PF08706.11	6.8e-10	43.7
930275.YP_005296287.1	PF08706.11	1.1e-09	42.9
10680.NP_042036.1	PF08706.11	1.5e-09	42.6
NC_001609.1_6	PF08706.11	1.5e-09	42.6
NC_041925.1_15	PF08706.11	1.9e-09	42.2
2025359.YP_009408288.1	PF08706.11	2.5e-09	41.8
1113547.YP_009101244.1	PF08706.11	3.7e-09	41.3
NC_025443.1_71	PF08706.11	3.7e-09	41.3
NC_042063.1_8	PF08706.11	4.7e-09	40.9
10266.NP_659655.1	PF08706.11	9e-09	40
1903266.YP_009329241.1	PF08706.11	9.7e-09	39.9
1474867.YP_009052397.1	PF08706.11	1.2e-08	39.6
240426.YP_008658501.1	PF08706.11	1.3e-08	39.5
10506.NP_048813.1	PF08706.11	1.8e-08	39.1
NC_004589.1_17	PF08706.11	2.1e-08	38.8
1636184.YP_009200164.1	PF08706.11	2.8e-08	38.4
NC_028818.1_48	PF08706.11	2.8e-08	38.4
10261.NP_039021.1	PF08706.11	3.9e-08	38
1293572.YP_008003627.1	PF08706.11	4e-08	37.9
1450746.YP_009000916.1	PF08706.11	4.1e-08	37.9
28321.NP_064869.1	PF08706.11	4.1e-08	37.9
1755682.YP_009217971.1	PF08706.11	4.5e-08	37.7
NC_029005.2_54	PF08706.11	4.9e-08	37.6
2023057.YP_009449330.1	PF08706.11	6.4e-08	37.3
1579460.YP_009112807.1	PF08706.11	7e-08	37.1
10258.NP_957845.1	PF08706.11	8.4e-08	36.9
10280.NP_044045.1	PF08706.11	9.2e-08	36.7
380598.YP_001498643.1	PF08706.11	9.7e-08	36.7
62099.YP_009001637.1	PF08706.11	1.1e-07	36.4
1636183.YP_009215353.1	PF08706.11	1.2e-07	36.3
NC_028974.1_48	PF08706.11	1.2e-07	36.3
403905.YP_001469197.1	PF08706.11	1.3e-07	36.2
158683.YP_009220718.1	PF08706.11	1.4e-07	36.2
336486.YP_009177056.1	PF08706.11	1.9e-07	35.7
129727.NP_957977.1	PF08706.11	2.3e-07	35.5
NC_042134.1_38	PF08706.11	3.3e-07	34.9
151538.NP_076775.1	PF08706.11	3.8e-07	34.7
NC_002669.1_22	PF08706.11	3.8e-07	34.7
941970.YP_007011123.1	PF08706.11	4.5e-07	34.5
NC_019550.1_25	PF08706.11	4.5e-07	34.5
328615.YP_803301.1	PF08706.11	9.3e-07	33.5
44088.NP_955105.1	PF08706.11	1.2e-06	33.1
384848.YP_001468956.1	PF08706.11	1.4e-06	32.9
NC_009816.1_45	PF08706.11	1.4e-06	32.9
187984.YP_009389355.1	PF08706.11	1.5e-06	32.8
1293540.YP_008003908.1	PF08706.11	2e-06	32.4
1932881.YP_009361500.1	PF08706.11	2.1e-06	32.4
1416012.YP_009008916.1	PF08706.11	3.4e-06	31.7
NC_042126.1_53	PF08706.11	3.5e-06	31.6
1204540.YP_009103865.1	PF08706.11	4.5e-06	31.3
1557034.YP_009177818.1	PF08706.11	5.7e-06	30.9
158683.YP_009220721.1	PF08706.11	6.3e-06	30.8
1873698.YP_009268801.1	PF08706.11	6.5e-06	30.7
1922498.YP_009333341.1	PF00781.24	7.9e-06	29.8
NC_041996.1_220	PF00793.20	7.5e-83	281.9
1608310.YP_009190391.1	PF00793.20	2e-81	277.2
NC_028683.1_240	PF00793.20	2.1e-81	277.1
1391224.YP_009056797.1	PF00793.20	1.8e-78	267.5
NC_041990.1_164	PF00793.20	9e-78	265.2
2107707.YP_009481510.1	PF00793.20	3e-76	260.2
1349410.YP_008438659.1	PF00793.20	6e-75	255.9
2107709.YP_009483783.1	PF00793.20	7.3e-75	255.7
1636250.YP_009195627.1	PF00793.20	2.1e-74	254.2
NC_028762.1_208	PF00793.20	2.1e-74	254.1
2107708.YP_009482509.1	PF00793.20	2.3e-74	254
1605721.YP_009119093.1	PF00793.20	5.5e-74	252.8
1349409.YP_008319904.1	PF00793.20	1.1e-73	251.8
693272.YP_003969899.1	PF00793.20	2.4e-51	178.5
2023057.YP_009448418.1	PF05746.15	2.2e-22	83.7
1269028.YP_007354684.1	PF05746.15	2.3e-21	80.4
1094892.YP_004894855.1	PF05746.15	3.9e-18	70
212035.YP_003987185.1	PF05746.15	9.2e-18	68.8
1002724.YP_004414877.1	PF05869.11	1.1e-66	227.9
NC_041995.1_12	PF05869.11	3.7e-66	226.2
NC_042043.1_81	PF05869.11	1.6e-63	217.6
10690.NP_043482.1	PF05869.11	7.7e-63	215.4
NC_001697.1_17	PF05869.11	7.8e-63	215.3
NC_041935.1_42	PF05869.11	1.5e-62	214.4
1524881.YP_009153122.1	PF05869.11	1.7e-62	214.3
NC_042066.1_76	PF05869.11	2.3e-60	207.3
1540096.YP_009148739.1	PF05869.11	6.9e-60	205.8
1315956.YP_008059728.1	PF05869.11	4.1e-59	203.2
NC_021331.1_7	PF05869.11	4.2e-59	203.2
NC_042122.1_4	PF05869.11	8.5e-59	202.2
NC_021857.1_40	PF05869.11	1.3e-58	201.6
414970.YP_001272560.1	PF05869.11	1.6e-58	201.3
1852563.YP_009284686.1	PF05869.11	1.8e-56	194.7
NC_031050.1_59	PF05869.11	1.8e-56	194.6
1073767.YP_007005414.1	PF05869.11	3.5e-56	193.7
NC_019509.1_61	PF05869.11	3.5e-56	193.7
1813771.YP_009324835.1	PF05869.11	7.1e-55	189.4
NC_031940.1_115	PF05869.11	7.2e-55	189.4
925984.YP_004327362.1	PF05869.11	1.1e-54	188.9
NC_015295.1_70	PF05869.11	1.1e-54	188.8
1129191.YP_009226020.1	PF05869.11	3.6e-53	183.9
NC_029099.1_57	PF05869.11	3.7e-53	183.9
1654927.YP_009284870.1	PF05869.11	1e-52	182.4
NC_031053.1_6	PF05869.11	1.1e-52	182.4
342564.YP_654727.1	PF05869.11	9.8e-47	162.9
NC_008193.1_14	PF05869.11	1e-46	162.9
1129194.YP_006383647.1	PF05869.11	2.8e-46	161.4
NC_017981.1_39	PF05869.11	2.9e-46	161.4
1391659.YP_009004662.1	PF05869.11	1.1e-39	140
NC_042029.1_16	PF05869.11	1.1e-39	140
1235559.YP_006905998.1	PF05869.11	4.8e-39	137.9
NC_018832.1_23	PF05869.11	4.9e-39	137.9
1567011.YP_009218050.1	PF05869.11	8.9e-37	130.5
NC_029006.1_22	PF05869.11	9.7e-37	130.4
1654890.YP_009221443.1	PF05869.11	2.7e-36	128.9
NC_029045.1_71	PF05869.11	2.8e-36	128.9
NC_021315.1_16	PF05869.11	4e-36	128.4
1141134.YP_006990269.1	PF05869.11	4.3e-36	128.3
NC_021780.1_21	PF05869.11	4.6e-36	128.2
1005056.YP_008240253.1	PF05869.11	4.6e-36	128.2
NC_021783.1_22	PF05869.11	4.6e-36	128.2
1150990.YP_007007051.1	PF05869.11	9.6e-36	127.2
NC_019524.2_51	PF05869.11	9.8e-36	127.1
NC_018843.1_86	PF05869.11	2.8e-35	125.7
1177632.YP_006906720.1	PF05869.11	3.1e-35	125.5
NC_029071.1_63	PF05869.11	3.9e-35	125.2
1654889.YP_009223495.1	PF05869.11	4.4e-35	125
1109721.YP_004957465.1	PF05869.11	8.5e-34	120.8
NC_031081.1_14	PF05869.11	9.1e-34	120.7
NC_019724.1_28	PF05869.11	1.4e-33	120.1
1567485.YP_009199639.1	PF05869.11	1.4e-33	120.1
NC_028812.1_24	PF05869.11	1.5e-33	120.1
1720498.YP_009208091.1	PF05869.11	1.9e-33	119.7
NC_028901.1_5	PF05869.11	2e-33	119.7
NC_031113.1_5	PF05869.11	5.2e-33	118.3
NC_030652.1_21	PF05869.11	6.3e-32	114.8
320847.YP_240658.1	PF05869.11	1.3e-31	113.7
1273738.YP_009150462.1	PF05869.11	6.8e-31	111.4
NC_027364.1_155	PF05869.11	6.9e-31	111.4
1572745.YP_009193613.1	PF05869.11	1e-30	110.8
NC_028743.1_60	PF05869.11	1.1e-30	110.7
1187128.YP_006383823.1	PF05869.11	1.7e-30	110.1
NC_017984.1_68	PF05869.11	1.8e-30	110
683735.YP_003344824.1	PF05869.11	4.4e-29	105.5
NC_013597.1_40	PF05869.11	4.5e-29	105.5
1589751.YP_009202267.1	PF05869.11	5.4e-29	105.2
NC_028841.1_60	PF05869.11	5.5e-29	105.2
1296661.YP_009220136.1	PF05869.11	2.4e-28	103.1
NC_029029.1_72	PF05869.11	2.5e-28	103.1
NC_042116.1_48	PF05869.11	4e-28	102.4
NC_041917.1_62	PF05869.11	1.4e-27	100.6
1147094.YP_007007602.1	PF05869.11	5.8e-27	98.6
NC_027399.1_461	PF05869.11	7.2e-27	98.3
1141136.YP_006987171.1	PF05869.11	2e-26	96.9
NC_019401.1_69	PF05869.11	2e-26	96.8
NC_041878.1_69	PF05869.11	2.7e-26	96.4
1586714.YP_009174635.1	PF05869.11	9.9e-25	91.3
1647469.YP_009324456.1	PF05869.11	9.1e-24	88.2
NC_031936.1_62	PF05869.11	9.3e-24	88.2
1838064.YP_009276583.1	PF05869.11	4.6e-23	85.9
NC_030942.1_55	PF05869.11	4.6e-23	85.9
172667.NP_892100.1	PF05869.11	3.9e-22	82.9
NC_005069.1_45	PF05869.11	4e-22	82.9
1586714.YP_009174580.1	PF05869.11	4.6e-22	82.7
1127514.YP_007007700.1	PF05869.11	4.8e-18	69.6
NC_019527.1_9	PF05869.11	4.9e-18	69.5
1821564.YP_009302013.1	PF05869.11	1.6e-16	64.6
NC_031239.1_88	PF05869.11	1.6e-16	64.6
994601.YP_004957390.1	PF05869.11	2.3e-16	64.1
NC_016564.1_111	PF05869.11	2.3e-16	64.1
1589298.YP_009207556.1	PF05869.11	2.1e-15	61
NC_042074.1_56	PF05869.11	2.3e-15	60.9
1821560.YP_009291391.1	PF05869.11	1.5e-14	58.2
NC_031112.1_61	PF05869.11	1.5e-14	58.2
469660.YP_001552308.1	PF05869.11	1.7e-14	58
NC_009990.1_35	PF05869.11	1.7e-14	58
754058.YP_007675962.1	PF05869.11	2.2e-13	54.4
NC_020863.1_109	PF05869.11	2.3e-13	54.4
NC_030942.1_70	PF05869.11	6.7e-13	52.8
1838064.YP_009276597.1	PF05869.11	7.8e-13	52.6
99179.YP_002221553.1	PF05869.11	1.1e-12	52.1
NC_011222.1_23	PF05869.11	1.1e-12	52.1
348137.YP_355379.1	PF05869.11	5e-11	46.7
NC_007497.1_35	PF05869.11	5.3e-11	46.6
1500713.YP_009043881.1	PF05869.11	1.5e-09	41.9
NC_024369.2_56	PF05869.11	1.5e-09	41.9
754069.YP_009021022.1	PF05869.11	1.1e-08	39.1
1414742.YP_008857935.1	PF05869.11	2.4e-07	34.8
NC_022972.2_60	PF05869.11	2.4e-07	34.7
NC_028923.1_65	PF05869.11	2.3e-06	31.5
1541823.YP_009209618.1	PF05869.11	2.4e-06	31.5
1732179.YP_009219965.1	PF05869.11	4.3e-06	30.7
NC_041893.1_46	PF05869.11	6.1e-06	30.2
NC_042115.1_10	PF01266.24	2.7e-13	54.6
1548905.YP_009125113.1	PF01266.24	3.2e-13	54.3
1175657.YP_009196300.1	PF01266.24	2e-11	48.4
NC_028770.1_48	PF01266.24	2.1e-11	48.3
1678078.YP_009165388.1	PF01266.24	1.5e-09	42.3
1412875.YP_009007018.1	PF01266.24	2e-08	38.6
1527770.YP_009099781.1	PF01266.24	1.9e-07	35.3
NC_025429.1_42	PF01266.24	1.9e-07	35.3
1198013.YP_007010910.1	PF01266.24	5.9e-07	33.7
NC_042019.1_85	PF01266.24	7.5e-07	33.4
NC_027341.1_137	PF01266.24	8.9e-07	33.1
2079134.YP_009465743.1	PF01266.24	8.6e-06	29.9
880161.YP_004061944.1	PF01266.24	9.9e-06	29.7
NC_042128.1_33	PF18789.1	3.2e-13	54
10678.YP_006494.1	PF18789.1	3.2e-13	54
NC_042128.1_33	PF18788.1	1.3e-29	106.7
10678.YP_006494.1	PF18788.1	1.4e-29	106.6
10678.YP_006495.1	PF18788.1	4.1e-19	72.9
NC_042128.1_34	PF18788.1	2.3e-18	70.5
68347.YP_004732971.1	PF08650.10	7.4e-06	30.1
1273755.YP_008058613.1	PF06559.11	6.6e-11	45.9
1273749.YP_008059283.1	PF06559.11	7.1e-11	45.8
1273753.YP_008058498.1	PF06559.11	2.2e-10	44.2
222645.NP_861645.1	PF06559.11	3.3e-10	43.6
1262528.YP_007379062.1	PF06559.11	1.7e-07	34.7
1123964.YP_007348274.1	PF06559.11	6.5e-07	32.8
1983548.YP_009362625.1	PF06559.11	7.8e-07	32.5
1273746.YP_008059707.1	PF06559.11	2.8e-06	30.7
537009.YP_009094236.1	PF06559.11	3.9e-06	30.2
1540095.YP_009146666.1	PF00383.23	5.1e-37	130
NC_042067.1_241	PF00383.23	5.2e-37	130
1455074.YP_009005495.1	PF00383.23	6.5e-37	129.7
NC_023561.1_230	PF00383.23	6.7e-37	129.6
1002725.YP_004415106.1	PF00383.23	8.2e-37	129.4
NC_042130.1_183	PF00383.23	8.7e-37	129.3
1481112.YP_009030272.1	PF00383.23	1e-36	129
NC_024121.1_222	PF00383.23	1e-36	129
1087482.YP_007501244.1	PF00383.23	1.6e-36	128.5
NC_042044.1_199	PF00383.23	1.6e-36	128.4
1654928.YP_009289575.1	PF00383.23	2.8e-36	127.7
NC_031095.1_226	PF00383.23	2.9e-36	127.6
1567027.YP_009207403.1	PF00383.23	3e-36	127.5
NC_028957.1_224	PF00383.23	3.1e-36	127.5
1608310.YP_009190390.1	PF00383.23	7.6e-36	126.2
NC_028683.1_239	PF00383.23	7.8e-36	126.2
12353.NP_861914.1	PF00383.23	2e-35	124.9
NC_041996.1_218	PF00383.23	2.4e-35	124.7
NC_041990.1_165	PF00383.23	3.8e-35	124
1206558.YP_007236048.1	PF00383.23	6.4e-35	123.3
1391224.YP_009056796.1	PF00383.23	6.4e-35	123.3
NC_019909.1_225	PF00383.23	6.5e-35	123.3
1429794.YP_009211656.1	PF00383.23	9.5e-35	122.7
NC_028940.1_234	PF00383.23	9.7e-35	122.7
1852628.YP_009280077.1	PF00383.23	1.1e-34	122.6
NC_031020.1_218	PF00383.23	1.1e-34	122.5
1052121.YP_007004232.1	PF00383.23	3.4e-34	120.9
NC_031934.1_213	PF00383.23	3.5e-34	120.9
1049283.YP_006489066.1	PF00383.23	5.5e-34	120.3
NC_018087.3_223	PF00383.23	5.7e-34	120.2
279006.YP_004300790.1	PF00383.23	7.2e-34	119.9
NC_015250.1_209	PF00383.23	7.3e-34	119.9
760732.YP_004009827.1	PF00383.23	2.2e-32	115.2
NC_014661.1_210	PF00383.23	2.2e-32	115.1
NC_014660.1_210	PF00383.23	3.8e-32	114.4
760939.YP_004010351.1	PF00383.23	6.1e-32	113.7
NC_014663.1_214	PF00383.23	6.2e-32	113.7
1636250.YP_009195624.1	PF00383.23	7.2e-32	113.5
NC_028762.1_205	PF00383.23	7.4e-32	113.5
NC_041936.1_218	PF00383.23	2e-30	108.9
1222338.YP_009118903.1	PF00383.23	2e-30	108.9
115987.NP_932553.1	PF00383.23	3.3e-30	108.2
NC_007022.1_201	PF00383.23	3.3e-30	108.1
1327935.YP_009196420.1	PF00383.23	3.6e-30	108
NC_028773.1_37	PF00383.23	3.7e-30	108
1198013.YP_007010870.1	PF00383.23	8.6e-30	106.8
NC_042019.1_50	PF00383.23	8.6e-30	106.8
941058.YP_007003349.1	PF00383.23	1.8e-29	105.8
NC_019487.1_93	PF00383.23	1.8e-29	105.8
880161.YP_004062087.1	PF00383.23	1.1e-28	103.3
458639.YP_001429706.1	PF00383.23	2e-28	102.5
NC_009760.1_115	PF00383.23	2e-28	102.4
1678078.YP_009165462.1	PF00383.23	2.9e-28	101.9
926067.YP_009011689.1	PF00383.23	6.2e-28	100.9
NC_023688.1_259	PF00383.23	6.3e-28	100.8
227470.NP_944156.1	PF00383.23	7.1e-28	100.7
NC_005260.1_269	PF00383.23	7.3e-28	100.6
879630.YP_003969349.1	PF00383.23	8.3e-28	100.4
NC_014636.1_57	PF00383.23	8.5e-28	100.4
1610855.YP_009201244.1	PF00383.23	1.1e-27	100.1
693272.YP_003969987.1	PF00383.23	1.1e-27	100.1
NC_028829.1_138	PF00383.23	1.1e-27	100.1
1262539.YP_009006083.1	PF00383.23	4.6e-27	98.1
NC_023568.1_9	PF00383.23	4.7e-27	98
1792032.YP_009302609.1	PF00383.23	6.4e-26	94.4
NC_031245.1_221	PF00383.23	6.5e-26	94.4
455364.YP_009173352.1	PF00383.23	1.1e-25	93.6
1084719.YP_009015620.1	PF00383.23	1.1e-25	93.6
NC_023719.1_309	PF00383.23	1.2e-25	93.6
1917232.YP_009325823.1	PF00383.23	1.2e-25	93.5
260149.YP_004301240.1	PF00383.23	1.5e-25	93.2
NC_015251.1_384	PF00383.23	1.6e-25	93.1
699370.YP_004782245.1	PF00383.23	1.7e-25	93
NC_015937.1_34	PF00383.23	1.7e-25	93
407392.YP_874051.1	PF00383.23	2.4e-25	92.5
NC_008584.1_34	PF00383.23	2.5e-25	92.5
10506.NP_048952.1	PF00383.23	2.6e-25	92.5
754064.YP_007674695.1	PF00383.23	3.1e-25	92.2
1474867.YP_009052172.1	PF00383.23	3.9e-25	91.9
1204516.YP_007010229.1	PF00383.23	5e-25	91.5
NC_019538.1_202	PF00383.23	5.1e-25	91.5
380598.YP_001498799.1	PF00383.23	5.7e-25	91.3
NC_027364.1_105	PF00383.23	5.9e-25	91.3
181082.YP_293777.1	PF00383.23	6.2e-25	91.2
1555202.YP_009102056.1	PF00383.23	7.5e-25	91
NC_025447.1_436	PF00383.23	7.7e-25	90.9
1137745.YP_007006081.1	PF00383.23	8.2e-25	90.8
NC_019516.1_82	PF00383.23	8.4e-25	90.8
755272.YP_007676258.1	PF00383.23	1.3e-24	90.2
1141136.YP_006987212.1	PF00383.23	1.5e-24	90
1663209.YP_009173207.1	PF00383.23	1.6e-24	89.9
NC_041878.1_107	PF00383.23	1.8e-24	89.8
NC_042116.1_90	PF00383.23	2.4e-24	89.4
1815509.YP_009283125.1	PF00383.23	2.9e-24	89.1
NC_031039.1_228	PF00383.23	3e-24	89
322019.YP_001427097.1	PF00383.23	3.2e-24	88.9
1273738.YP_009150413.1	PF00383.23	4.3e-24	88.5
28369.NP_046853.1	PF00383.23	5.9e-24	88.1
1673876.YP_009198805.1	PF00383.23	6.9e-24	87.9
NC_028802.1_29	PF00383.23	7e-24	87.8
NC_041925.1_85	PF00383.23	7.7e-24	87.7
251749.YP_008052537.1	PF00383.23	7.7e-24	87.7
1445715.YP_009007229.1	PF00383.23	1.2e-23	87.1
1147094.YP_007007650.1	PF00383.23	1.2e-23	87.1
NC_023745.1_34	PF00383.23	1.2e-23	87.1
NC_027399.1_510	PF00383.23	1.2e-23	87.1
1527534.YP_009208917.1	PF00383.23	1.3e-23	87
NC_028912.1_29	PF00383.23	1.3e-23	87
1327770.YP_008051887.1	PF00383.23	1.5e-23	86.7
NC_021308.1_34	PF00383.23	1.6e-23	86.7
NC_013694.1_34	PF00383.23	2.1e-23	86.3
1429791.YP_009005594.1	PF00383.23	2.5e-23	86.1
NC_024141.1_34	PF00383.23	4e-23	85.4
1729937.YP_009222729.1	PF00383.23	4.4e-23	85.3
1527770.YP_009099754.1	PF00383.23	4.5e-23	85.3
NC_029065.1_131	PF00383.23	4.5e-23	85.2
NC_025429.1_16	PF00383.23	4.6e-23	85.2
NC_042102.1_43	PF00383.23	4.6e-23	85.2
1903266.YP_009329257.1	PF00383.23	4.8e-23	85.2
97195.YP_009507591.1	PF00383.23	5.1e-23	85.1
1327776.YP_008051803.1	PF00383.23	5.2e-23	85.1
1354510.YP_008767099.1	PF00383.23	5.5e-23	85
399781.YP_001426178.1	PF00383.23	5.9e-23	84.9
NC_041917.1_102	PF00383.23	6e-23	84.9
NC_026591.1_30	PF00383.23	6.5e-23	84.7
1838066.YP_009276501.1	PF00383.23	7.8e-23	84.5
NC_030941.1_40	PF00383.23	8e-23	84.5
1056833.YP_009014118.1	PF00383.23	8.1e-23	84.4
981323.YP_004678806.1	PF00383.23	2e-22	83.2
NC_015720.1_39	PF00383.23	2.1e-22	83.1
1821552.YP_009301484.1	PF00383.23	2.7e-22	82.8
1542912.YP_009224162.1	PF00383.23	2.7e-22	82.8
NC_031234.1_39	PF00383.23	2.7e-22	82.7
1445714.YP_009005874.1	PF00383.23	3.4e-22	82.4
1673873.YP_009204122.1	PF00383.23	3.4e-22	82.4
NC_023565.1_33	PF00383.23	3.5e-22	82.4
1636182.YP_009189550.1	PF00383.23	3.9e-22	82.3
NC_028676.1_154	PF00383.23	3.9e-22	82.2
1777065.YP_009275958.1	PF00383.23	4.3e-22	82.1
NC_042054.1_24	PF00383.23	4.4e-22	82.1
1980924.YP_001949988.2	PF00383.23	5.4e-22	81.8
NC_010811.2_111	PF00383.23	5.6e-22	81.7
279383.YP_223954.1	PF00383.23	5.7e-22	81.7
NC_006938.1_28	PF00383.23	5.8e-22	81.7
1486426.YP_009032521.1	PF00383.23	6e-22	81.6
1327772.YP_008126278.1	PF00383.23	6.5e-22	81.5
NC_041921.1_101	PF00383.23	9.4e-22	81
1458843.YP_009009340.1	PF00383.23	1e-21	80.9
1089117.YP_009014529.1	PF00383.23	1e-21	80.9
NC_023601.1_44	PF00383.23	1e-21	80.9
NC_020853.1_58	PF00383.23	2.8e-21	79.5
1755681.YP_009190895.1	PF00383.23	3.5e-21	79.2
1674927.YP_009200976.1	PF00383.23	3.5e-21	79.2
NC_042339.1_33	PF00383.23	3.9e-21	79
562742.YP_004421784.1	PF00383.23	4.3e-21	78.9
NC_015466.1_15	PF00383.23	4.4e-21	78.9
1109716.YP_005086983.1	PF00383.23	4.7e-21	78.8
NC_016650.1_25	PF00383.23	4.8e-21	78.7
1150991.YP_007006644.1	PF00383.23	5.1e-21	78.7
1589746.YP_009196223.1	PF00383.23	5.1e-21	78.7
NC_019521.1_30	PF00383.23	5.1e-21	78.7
NC_028768.1_36	PF00383.23	5.2e-21	78.6
NC_042341.1_34	PF00383.23	6e-21	78.4
1589747.YP_009201769.1	PF00383.23	6.6e-21	78.3
NC_028834.1_35	PF00383.23	6.8e-21	78.3
1204524.YP_006906211.1	PF00383.23	7.2e-21	78.2
NC_018836.1_34	PF00383.23	7.3e-21	78.2
NC_041958.1_14	PF00383.23	7.3e-21	78.2
1458846.YP_009010014.1	PF00383.23	8.3e-21	78
NC_023609.1_32	PF00383.23	8.5e-21	77.9
1175657.YP_009196309.1	PF00383.23	1.1e-20	77.5
1589274.YP_009209073.1	PF00383.23	1.1e-20	77.5
NC_028770.1_57	PF00383.23	1.2e-20	77.5
NC_028914.1_31	PF00383.23	1.2e-20	77.5
1674926.YP_009215413.1	PF00383.23	1.4e-20	77.3
1305710.YP_007869970.1	PF00383.23	1.7e-20	77
NC_022054.1_43	PF00383.23	1.7e-20	77
1838074.YP_009274546.1	PF00383.23	1.8e-20	76.9
1543205.YP_009302982.1	PF00383.23	2.3e-20	76.6
NC_031250.1_59	PF00383.23	2.4e-20	76.5
1175663.YP_009199490.1	PF00383.23	2.9e-20	76.2
NC_028809.1_50	PF00383.23	2.9e-20	76.2
1109715.YP_005087150.1	PF00383.23	3.1e-20	76.1
NC_028677.1_28	PF00383.23	3.2e-20	76.1
1357714.YP_009098801.1	PF00383.23	4e-20	75.8
NC_025422.1_41	PF00383.23	4.1e-20	75.8
NC_007024.1_37	PF00383.23	4.3e-20	75.7
490912.YP_002899037.1	PF00383.23	6e-20	75.2
NC_012697.1_24	PF00383.23	6.2e-20	75.2
1673877.YP_009208313.1	PF00383.23	7.9e-20	74.8
1548905.YP_009125122.1	PF00383.23	8.1e-20	74.8
NC_028904.1_35	PF00383.23	8.1e-20	74.8
NC_042115.1_19	PF00383.23	8.2e-20	74.8
NC_027332.1_112	PF00383.23	8.7e-20	74.7
754044.YP_007674956.1	PF00383.23	8.7e-20	74.7
1141526.YP_006299919.1	PF00383.23	1.1e-19	74.3
1204526.YP_006907216.1	PF00383.23	1.6e-19	73.9
NC_041927.1_88	PF00383.23	1.7e-19	73.8
1175662.YP_009205648.1	PF00383.23	1.9e-19	73.6
NC_028879.1_51	PF00383.23	1.9e-19	73.6
10719.NP_047965.1	PF00383.23	4e-19	72.6
NC_029019.1_48	PF00383.23	6.9e-19	71.8
322855.YP_239303.1	PF00383.23	7e-19	71.8
1605379.YP_009304809.1	PF00383.23	7.5e-19	71.7
NC_031280.1_65	PF00383.23	7.7e-19	71.7
331278.YP_004934337.1	PF00383.23	1.3e-18	71
NC_016163.1_102	PF00383.23	1.3e-18	71
2023057.YP_009448802.1	PF00383.23	1.3e-18	70.9
NC_041856.1_37	PF00383.23	1.5e-18	70.7
1132026.YP_006560803.1	PF00383.23	1.8e-18	70.5
NC_018278.1_50	PF00383.23	1.9e-18	70.4
10732.YP_006990149.1	PF00383.23	2.1e-18	70.3
NC_041849.1_33	PF00383.23	2.1e-18	70.2
225588.NP_813736.1	PF00383.23	2.5e-18	70
1838078.YP_009269260.1	PF00383.23	3.3e-18	69.6
NC_021304.1_35	PF00383.23	4.2e-18	69.3
942016.YP_007003138.1	PF00383.23	5.3e-18	69
NC_019485.1_16	PF00383.23	5.4e-18	69
1639815.YP_009287436.1	PF00383.23	5.4e-18	68.9
NC_042113.1_36	PF00383.23	5.6e-18	68.9
1327760.YP_008060269.1	PF00383.23	7.2e-18	68.5
NC_010355.1_24	PF00383.23	9.2e-18	68.2
467481.YP_001686860.1	PF00383.23	1.1e-17	67.9
1542092.YP_009206006.1	PF00383.23	1.4e-17	67.6
NC_028882.1_41	PF00383.23	1.5e-17	67.6
691964.YP_009012658.1	PF00383.23	1.5e-17	67.5
NC_023694.1_77	PF00383.23	1.6e-17	67.5
573174.YP_007878018.1	PF00383.23	1.9e-17	67.2
NC_021073.1_47	PF00383.23	2e-17	67.1
NC_031128.1_185	PF00383.23	3.4e-17	66.4
NC_041881.1_198	PF00383.23	6.1e-17	65.6
NC_042061.1_196	PF00383.23	7.5e-17	65.3
2107708.YP_009482503.1	PF00383.23	9.7e-17	64.9
691965.YP_009017689.1	PF00383.23	1.1e-16	64.8
1873777.YP_009287820.1	PF00383.23	1.2e-16	64.7
NC_031078.1_34	PF00383.23	1.2e-16	64.6
NC_031057.1_75	PF00383.23	1.3e-16	64.5
1108865.YP_007008006.1	PF00383.23	1.3e-16	64.5
115991.YP_239051.1	PF00383.23	1.4e-16	64.5
1206545.YP_008532002.1	PF00383.23	1.6e-16	64.2
1091052.YP_007237341.1	PF00383.23	1.6e-16	64.2
NC_022343.1_69	PF00383.23	1.6e-16	64.2
NC_025452.1_186	PF00383.23	1.6e-16	64.2
1481186.YP_009103541.1	PF00383.23	1.7e-16	64.2
NC_025462.1_1	PF00383.23	1.7e-16	64.1
329381.YP_003858374.1	PF00383.23	2.1e-16	63.8
1874540.YP_009321553.1	PF00383.23	3.1e-16	63.3
NC_031908.1_8	PF00383.23	3.1e-16	63.3
1204517.YP_006561029.1	PF00383.23	3.7e-16	63.1
NC_041934.1_27	PF00383.23	6.1e-16	62.3
NC_042047.1_46	PF00383.23	8.1e-16	62
1204528.YP_007236239.1	PF00383.23	8.3e-16	61.9
NC_019910.1_143	PF00383.23	8.5e-16	61.9
NC_041880.1_79	PF00383.23	1.2e-15	61.5
707757.YP_003579944.1	PF00383.23	3.3e-15	60
1605721.YP_009119099.1	PF00383.23	3.5e-15	59.9
NC_042138.1_76	PF00383.23	4.1e-15	59.7
1678082.YP_009219033.1	PF00383.23	5.2e-15	59.4
1566995.YP_009152543.1	PF00383.23	7.6e-15	58.8
NC_027388.1_46	PF00383.23	7.8e-15	58.8
NC_029017.1_84	PF00383.23	7.9e-15	58.8
2107707.YP_009481502.1	PF00383.23	1e-14	58.4
1560342.YP_009146844.1	PF00383.23	1.2e-14	58.2
1476391.YP_009031813.1	PF00383.23	1.3e-14	58.1
1349410.YP_008438647.1	PF00383.23	1.7e-14	57.7
655097.YP_003358325.1	PF00383.23	2.2e-14	57.3
NC_013691.1_43	PF00383.23	2.3e-14	57.3
1610509.YP_009220334.1	PF00383.23	2.9e-14	57
1175659.YP_009210662.1	PF00383.23	3e-14	56.9
NC_029033.1_32	PF00383.23	3e-14	56.9
NC_028931.1_49	PF00383.23	3e-14	56.9
1262513.YP_007349152.1	PF00383.23	3.1e-14	56.9
NC_020083.1_178	PF00383.23	3.2e-14	56.9
1564096.YP_009147531.1	PF00383.23	4.7e-14	56.3
NC_027340.1_27	PF00383.23	4.7e-14	56.3
1349409.YP_008319895.1	PF00383.23	8.5e-14	55.5
NC_028755.1_73	PF00383.23	1.1e-13	55.1
1141138.YP_006986351.1	PF00383.23	1.1e-13	55.1
1080237.YP_009015256.1	PF00383.23	1.6e-13	54.6
NC_023718.1_12	PF00383.23	1.7e-13	54.5
1244856.YP_006990457.1	PF00383.23	1.9e-13	54.4
NC_019420.1_25	PF00383.23	1.9e-13	54.4
NC_041907.1_41	PF00383.23	2.1e-13	54.2
1785960.YP_009277052.1	PF00383.23	2.9e-13	53.8
NC_030948.1_95	PF00383.23	3e-13	53.7
1229760.YP_009216845.1	PF00383.23	2.4e-12	50.8
NC_028995.1_73	PF00383.23	2.4e-12	50.8
NC_041887.1_184	PF00383.23	7.5e-12	49.2
380598.YP_001498327.1	PF00383.23	1.4e-11	48.4
322019.YP_001427225.1	PF00383.23	3.4e-11	47.1
1556290.YP_009225903.1	PF00383.23	3.9e-11	46.9
10506.NP_048547.1	PF00383.23	6.8e-11	46.2
46021.YP_001497467.1	PF00383.23	8.1e-11	45.9
NC_021338.1_34	PF00383.23	8.5e-11	45.8
97195.YP_009507448.1	PF00383.23	2.2e-10	44.5
39420.YP_002154729.1	PF00383.23	2.3e-10	44.5
1917232.YP_009325628.1	PF00383.23	3.5e-10	43.9
1493511.YP_009134255.1	PF00383.23	5.3e-10	43.3
NC_026927.1_38	PF00383.23	5.5e-10	43.2
NC_025422.1_79	PF00383.23	2.1e-09	41.4
1883368.YP_009322979.1	PF00383.23	3.4e-09	40.7
NC_031927.1_45	PF00383.23	3.5e-09	40.7
NC_022753.1_30	PF00383.23	3.6e-09	40.6
399781.YP_001425646.1	PF00383.23	4.6e-09	40.3
1357714.YP_009098840.1	PF00383.23	2.3e-08	38
NC_023735.1_76	PF00383.23	2.8e-08	37.8
1826170.YP_009254877.1	PF00383.23	2e-07	35
NC_042008.1_163	PF00383.23	4e-07	34.1
1720526.YP_009310139.1	PF00383.23	4.2e-07	34
1903266.YP_009329192.1	PF00383.23	9.1e-07	32.9
694581.YP_003406828.1	PF00383.23	1.5e-06	32.2
999883.YP_004347087.1	PF00383.23	1.6e-06	32.1
1421067.YP_009507199.1	PF00383.23	3.2e-06	31.2
NC_041917.1_130	PF00383.23	5.7e-06	30.3
NC_042013.1_213	PF00383.23	6.4e-06	30.2
747763.YP_003714754.1	PF11969.8	1.9e-06	32.5
1567022.YP_009152189.1	PF02914.15	1.6e-132	444.3
NC_027382.1_2	PF02914.15	1.6e-132	444.3
10677.NP_050607.1	PF02914.15	1.6e-132	444.3
NC_000929.1_4	PF02914.15	1.6e-132	444.3
573175.YP_007877548.1	PF02914.15	1.6e-107	362.5
NC_021070.1_47	PF02914.15	1.6e-107	362.5
1873452.YP_009285895.1	PF02914.15	2.7e-44	155.8
NC_031059.1_10	PF02914.15	2.7e-44	155.8
1567487.YP_009276812.1	PF02914.15	7.9e-17	66
NC_030945.1_7	PF02914.15	7.9e-17	66
251749.YP_008052535.1	PF13358.6	6.8e-16	62.6
251749.YP_008052456.1	PF13358.6	6.5e-15	59.4
129009.NP_061635.1	PF01609.21	7.7e-33	118.2
NC_008689.1_63	PF01609.21	3e-32	116.3
1530085.YP_009067097.1	PF01609.21	3.3e-32	116.1
NC_025115.1_20	PF01609.21	3.4e-32	116.1
NC_042128.1_120	PF01609.21	1.2e-30	111.1
910473.YP_004306379.1	PF01609.21	4.4e-29	106
NC_015265.1_15	PF01609.21	4.4e-29	105.9
NC_031129.1_64	PF01609.21	4.6e-24	89.6
1815968.YP_009293522.1	PF01609.21	5.1e-24	89.4
66284.YP_008318504.1	PF01609.21	1.2e-18	71.9
NC_021857.1_26	PF01609.21	1.2e-18	71.8
37665.NP_077640.1	PF01609.21	5e-17	66.6
NC_021862.1_17	PF01609.21	2.4e-13	54.5
1698709.YP_009211121.1	PF01609.21	2.1e-10	44.9
NC_028936.1_35	PF01609.21	2.1e-10	44.9
1718161.YP_009210543.1	PF01609.21	6.2e-09	40.1
1718161.YP_009210543.1	PF13586.6	2.3e-13	54.5
1698709.YP_009211121.1	PF13586.6	1.7e-06	32.5
NC_028936.1_35	PF13586.6	1.8e-06	32.5
1718161.YP_009210543.1	PF13612.6	9.7e-06	29.9
1815968.YP_009293524.1	PF13701.6	2e-10	43.9
NC_031129.1_64	PF13737.6	3.6e-45	157.1
1815968.YP_009293522.1	PF13737.6	4.3e-45	156.9
NC_008689.1_63	PF13751.6	2.5e-24	90.1
129009.NP_061635.1	PF13751.6	2.6e-24	90
10678.YP_006487.1	PF03400.13	3e-77	261.5
NC_042128.1_121	PF03400.13	4.7e-77	260.9
NC_042128.1_15	PF13610.6	1.4e-47	165.7
1732063.YP_009226822.1	PF13610.6	4.8e-37	131.5
NC_029119.1_145	PF13610.6	4.9e-37	131.5
279281.YP_025041.1	PF13610.6	7.7e-11	46.6
NC_005893.1_18	PF13610.6	7.8e-11	46.6
NC_005344.1_49	PF13610.6	8.6e-07	33.5
1407493.YP_008766887.1	PF13610.6	1.5e-06	32.7
NC_022749.1_26	PF13610.6	1.5e-06	32.7
10761.NP_958229.1	PF13610.6	2e-06	32.4
563769.YP_002274238.1	PF03050.14	2.9e-100	339.7
NC_011357.1_32	PF03050.14	3e-100	339.7
NC_042128.1_15	PF03050.14	2.1e-07	35
563769.YP_002274238.1	PF13817.6	5.1e-15	59.6
NC_011357.1_32	PF13817.6	5.2e-15	59.6
406340.YP_001165283.1	PF01610.17	5.2e-65	223.8
NC_009382.1_34	PF01610.17	5.3e-65	223.8
NC_031108.1_11	PF01610.17	2.7e-62	214.9
242527.NP_944261.1	PF01610.17	7.7e-53	184
NC_005262.3_28	PF01610.17	7.8e-53	183.9
1582152.YP_009221651.1	PF01610.17	4.4e-48	168.4
NC_029048.2_60	PF01610.17	4.4e-48	168.4
1815968.YP_009293517.1	PF01526.17	2.2e-153	515
NC_031129.1_60	PF01526.17	2.2e-153	515
1445809.YP_009229830.1	PF01526.17	1.5e-140	472.8
NC_028748.2_67	PF01526.17	1.5e-140	472.8
10678.YP_006491.1	PF18763.1	1.2e-38	136.2
NC_005856.1_21	PF18763.1	1.2e-38	136.2
1204178.YP_007237989.1	PF18763.1	1.3e-22	84.4
NC_019931.1_11	PF18763.1	1.3e-22	84.4
1208236.YP_007237631.1	PF18763.1	1.6e-22	84.2
NC_019928.1_10	PF18763.1	1.6e-22	84.2
1069378.YP_004957620.1	PF18763.1	3.4e-22	83.1
NC_016568.1_11	PF18763.1	3.4e-22	83.1
1154995.YP_007005673.1	PF18763.1	5.6e-22	82.4
NC_019512.1_9	PF18763.1	5.6e-22	82.4
455364.YP_009173589.1	PF00270.29	1.3e-37	133.6
693272.YP_003970003.1	PF00270.29	8.3e-34	121.1
158683.YP_009220739.1	PF00270.29	7.7e-20	75.7
346883.YP_001604228.1	PF00270.29	4.4e-19	73.2
346884.YP_001604287.1	PF00270.29	5.7e-19	72.8
346881.YP_001604351.1	PF00270.29	1.3e-18	71.6
1269028.YP_007354513.1	PF00270.29	6.6e-18	69.3
176106.NP_445672.1	PF00270.29	8.7e-18	69
512792.YP_001798528.1	PF00270.29	5.9e-17	66.3
693272.YP_003970015.1	PF00270.29	7.3e-17	66
693272.YP_003969675.1	PF00270.29	1.8e-16	64.7
1094892.YP_004894671.1	PF00270.29	2.3e-16	64.3
1094892.YP_004894480.1	PF00270.29	6.8e-16	62.8
10506.NP_048589.1	PF00270.29	7e-16	62.8
1474867.YP_009052108.1	PF00270.29	1e-15	62.2
1917232.YP_009325606.1	PF00270.29	1.4e-15	61.8
399781.YP_001425859.1	PF00270.29	1.7e-15	61.5
212035.YP_003986965.1	PF00270.29	2.1e-15	61.2
380598.YP_001498373.1	PF00270.29	2.4e-15	61
322019.YP_001427077.1	PF00270.29	2.9e-15	60.8
212035.YP_003986792.1	PF00270.29	9.3e-15	59.1
1269028.YP_007354328.1	PF00270.29	2.8e-14	57.5
1636183.YP_009215356.1	PF00270.29	3e-14	57.5
NC_028974.1_51	PF00270.29	3e-14	57.4
1283076.YP_007517963.1	PF00270.29	3.1e-13	54.1
NC_020484.1_95	PF00270.29	3.2e-13	54.1
1278479.YP_009301641.1	PF00270.29	7e-13	53
NC_031235.1_119	PF00270.29	7e-13	53
1177632.YP_006906756.1	PF00270.29	8.7e-13	52.7
NC_018843.1_119	PF00270.29	8.8e-13	52.7
1815522.YP_009324294.1	PF00270.29	1.6e-12	51.8
NC_041832.1_14	PF00270.29	1.6e-12	51.8
1340810.YP_009008255.1	PF00270.29	1.8e-12	51.7
NC_031935.1_126	PF00270.29	1.8e-12	51.7
NC_023587.1_115	PF00270.29	1.8e-12	51.7
1883367.YP_009320569.1	PF00270.29	1.8e-12	51.6
NC_031900.1_124	PF00270.29	1.8e-12	51.6
83191.NP_048157.1	PF00270.29	2.1e-12	51.4
1883366.YP_009321410.1	PF00270.29	3.1e-12	50.9
NC_031906.1_149	PF00270.29	3.1e-12	50.9
1190451.YP_007005271.1	PF00270.29	4.2e-12	50.5
238854.YP_195146.1	PF00270.29	8.3e-12	49.5
NC_006820.1_100	PF00270.29	8.3e-12	49.5
444861.YP_004324500.1	PF00270.29	8.4e-12	49.5
NC_015288.1_106	PF00270.29	8.4e-12	49.5
445685.YP_004324739.1	PF00270.29	1.1e-11	49.2
NC_015289.1_118	PF00270.29	1.1e-11	49.1
536453.YP_008129960.1	PF00270.29	1.6e-11	48.5
NC_021559.1_32	PF00270.29	1.6e-11	48.5
445688.YP_004324962.1	PF00270.29	2.6e-11	47.9
NC_015290.1_119	PF00270.29	2.7e-11	47.8
268747.YP_214677.1	PF00270.29	2.7e-11	47.8
NC_006884.2_130	PF00270.29	2.7e-11	47.8
444862.YP_004323276.1	PF00270.29	3.2e-11	47.6
NC_015283.1_138	PF00270.29	3.2e-11	47.6
889956.YP_007673958.1	PF00270.29	3.9e-11	47.3
NC_020845.1_227	PF00270.29	3.9e-11	47.3
1883368.YP_009323084.1	PF00270.29	4e-11	47.3
NC_031927.1_144	PF00270.29	4e-11	47.3
1755682.YP_009217968.1	PF00270.29	4.2e-11	47.2
NC_029005.2_57	PF00270.29	4.2e-11	47.2
NC_015282.1_130	PF00270.29	4.3e-11	47.2
444859.YP_004323035.1	PF00270.29	4.3e-11	47.2
445684.YP_004323962.1	PF00270.29	4.3e-11	47.1
NC_015286.1_119	PF00270.29	4.4e-11	47.1
1815521.YP_009325114.1	PF00270.29	4.9e-11	47
NC_031944.1_115	PF00270.29	5e-11	47
294382.YP_164394.1	PF00270.29	6.6e-11	46.6
NC_006557.1_16	PF00270.29	6.6e-11	46.6
1493511.YP_009134360.1	PF00270.29	6.8e-11	46.5
NC_026927.1_130	PF00270.29	6.8e-11	46.5
1026955.YP_004508480.1	PF00270.29	7.6e-11	46.4
NC_015569.1_47	PF00270.29	7.6e-11	46.4
754037.YP_007673095.1	PF00270.29	7.8e-11	46.3
NC_020837.1_185	PF00270.29	7.8e-11	46.3
445683.YP_004322796.1	PF00270.29	8.4e-11	46.2
NC_015281.1_120	PF00270.29	8.5e-11	46.2
NC_042061.1_95	PF00270.29	8.8e-11	46.2
1262513.YP_007349055.1	PF00270.29	9.5e-11	46
NC_020083.1_77	PF00270.29	9.5e-11	46
1636261.YP_009196169.1	PF00270.29	9.9e-11	46
NC_028767.1_62	PF00270.29	1e-10	46
687803.YP_009302216.1	PF00270.29	1.1e-10	45.9
NC_031242.1_111	PF00270.29	1.1e-10	45.9
754039.YP_008126432.1	PF00270.29	1.2e-10	45.7
NC_021536.1_103	PF00270.29	1.2e-10	45.7
382359.YP_717811.1	PF00270.29	1.3e-10	45.6
NC_008296.2_121	PF00270.29	1.3e-10	45.6
754042.YP_007674496.1	PF00270.29	1.6e-10	45.3
NC_020851.1_141	PF00270.29	1.6e-10	45.3
1080800.YP_004895299.1	PF00270.29	1.7e-10	45.2
445696.YP_004323496.1	PF00270.29	1.7e-10	45.2
NC_015284.1_115	PF00270.29	1.7e-10	45.2
1079998.YP_007001841.1	PF00270.29	1.9e-10	45.1
NC_019444.1_111	PF00270.29	1.9e-10	45.1
NC_007710.1_61	PF00270.29	1.9e-10	45.1
331627.YP_453670.1	PF00270.29	2e-10	45
10288.YP_008004208.1	PF00270.29	2.1e-10	44.9
1340812.YP_009007981.1	PF00270.29	2.2e-10	44.9
260797.YP_001110868.1	PF00270.29	2.2e-10	44.8
536474.YP_007877931.1	PF00270.29	2.7e-10	44.6
NC_021072.1_164	PF00270.29	2.7e-10	44.6
NC_015937.1_24	PF00270.29	2.8e-10	44.5
1204523.YP_009101550.1	PF00270.29	3.3e-10	44.3
NC_015287.1_139	PF00270.29	3.3e-10	44.3
1527770.YP_009099839.1	PF00270.29	3.3e-10	44.3
NC_025429.1_101	PF00270.29	3.4e-10	44.3
445686.YP_004324205.1	PF00270.29	3.4e-10	44.3
NC_031045.1_174	PF00270.29	3.4e-10	44.2
407392.YP_874040.1	PF00270.29	3.6e-10	44.2
1775963.YP_009221987.1	PF00270.29	3.6e-10	44.1
1883365.YP_009321028.1	PF00270.29	3.9e-10	44
NC_031903.1_107	PF00270.29	3.9e-10	44
1792583.YP_009252414.1	PF00270.29	4.3e-10	43.9
1785960.YP_009277016.1	PF00270.29	4.3e-10	43.9
12209.NP_734432.1	PF00270.29	4.4e-10	43.9
NC_030948.1_57	PF00270.29	4.4e-10	43.9
40640.NP_734373.1	PF00270.29	4.8e-10	43.8
1486428.YP_009103053.1	PF00270.29	5.3e-10	43.6
NC_025453.1_17	PF00270.29	5.4e-10	43.6
NC_028663.1_132	PF00270.29	6e-10	43.4
1589733.YP_009188218.1	PF00270.29	6.1e-10	43.4
NC_027130.1_117	PF00270.29	6.2e-10	43.4
414528.YP_006423989.1	PF00270.29	6.5e-10	43.3
1542477.YP_009213626.1	PF00270.29	6.6e-10	43.3
NC_028955.1_115	PF00270.29	6.6e-10	43.3
1636182.YP_009189459.1	PF00270.29	6.7e-10	43.3
NC_028676.1_67	PF00270.29	6.8e-10	43.3
1091052.YP_007237446.1	PF00270.29	7e-10	43.2
NC_025452.1_91	PF00270.29	7e-10	43.2
754042.YP_007674601.1	PF00270.29	7.1e-10	43.2
NC_020851.1_251	PF00270.29	7.2e-10	43.2
1150991.YP_007006781.1	PF00270.29	7.6e-10	43.1
NC_019521.1_166	PF00270.29	7.6e-10	43.1
754049.YP_007674015.1	PF00270.29	7.7e-10	43.1
NC_020846.1_51	PF00270.29	7.7e-10	43.1
NC_041881.1_100	PF00270.29	8.1e-10	43
NC_025422.1_153	PF00270.29	8.3e-10	43
1357714.YP_009098918.1	PF00270.29	8.4e-10	43
268746.YP_214374.1	PF00270.29	8.7e-10	42.9
NC_006883.2_144	PF00270.29	8.7e-10	42.9
536444.YP_007877725.1	PF00270.29	1.1e-09	42.6
NC_021071.1_172	PF00270.29	1.1e-09	42.6
693272.YP_003970022.1	PF00270.29	1.1e-09	42.6
536466.YP_007677281.1	PF00270.29	1.2e-09	42.5
NC_020875.1_98	PF00270.29	1.2e-09	42.5
1301280.YP_009010560.1	PF00270.29	1.7e-09	42
1204528.YP_007236131.1	PF00270.29	1.8e-09	41.9
NC_019910.1_37	PF00270.29	1.8e-09	41.9
62099.YP_009001643.1	PF00270.29	1.9e-09	41.8
31742.NP_734402.1	PF00270.29	2e-09	41.7
1903266.YP_009329488.1	PF00270.29	2.4e-09	41.5
28321.NP_064863.1	PF00270.29	2.4e-09	41.4
346883.YP_001604241.1	PF00270.29	3.1e-09	41.1
1239452.YP_007354892.1	PF00270.29	3.5e-09	40.9
1493511.YP_009134313.1	PF00270.29	3.6e-09	40.9
NC_026927.1_84	PF00270.29	3.6e-09	40.9
NC_000896.1_20	PF00270.29	3.7e-09	40.9
12417.NP_050128.1	PF00270.29	3.8e-09	40.8
1357715.YP_009217837.1	PF00270.29	3.8e-09	40.8
NC_029002.1_165	PF00270.29	3.8e-09	40.8
444860.YP_004322280.1	PF00270.29	4.5e-09	40.6
NC_015279.1_105	PF00270.29	4.5e-09	40.6
1883369.YP_009322551.1	PF00270.29	4.9e-09	40.5
NC_031922.1_106	PF00270.29	4.9e-09	40.5
1527515.YP_009104295.1	PF00270.29	5e-09	40.4
NC_025471.1_54	PF00270.29	5.1e-09	40.4
NC_021071.1_32	PF00270.29	5.2e-09	40.4
536444.YP_007877586.1	PF00270.29	5.4e-09	40.3
1493509.YP_009133449.1	PF00270.29	5.5e-09	40.3
NC_026923.1_99	PF00270.29	5.5e-09	40.3
515446.YP_001936182.1	PF00270.29	5.5e-09	40.3
12353.NP_861886.1	PF00270.29	5.6e-09	40.3
455364.YP_009173671.1	PF00270.29	5.8e-09	40.2
10497.NP_042815.1	PF00270.29	6.7e-09	40
NC_041962.1_48	PF00270.29	7e-09	40
NC_041990.1_194	PF00270.29	7.4e-09	39.9
176106.NP_445687.1	PF00270.29	8.9e-09	39.6
33765.YP_001552416.1	PF00270.29	9.3e-09	39.6
113370.YP_762364.1	PF00270.29	9.4e-09	39.5
NC_041997.1_105	PF00270.29	9.4e-09	39.5
NC_031927.1_23	PF00270.29	9.8e-09	39.5
1269028.YP_007354283.1	PF00270.29	1.1e-08	39.4
2005044.YP_009389254.1	PF00270.29	1.1e-08	39.4
1458861.YP_009103330.1	PF00270.29	1.1e-08	39.3
NC_025458.1_58	PF00270.29	1.1e-08	39.3
192452.NP_734393.1	PF00270.29	1.2e-08	39.2
1176153.YP_006280735.1	PF00270.29	1.2e-08	39.2
NC_042047.1_151	PF00270.29	1.2e-08	39.2
394036.YP_001019192.1	PF00270.29	1.3e-08	39.1
1932881.YP_009361751.1	PF00270.29	1.3e-08	39.1
879630.YP_003969326.1	PF00270.29	1.3e-08	39.1
NC_014636.1_36	PF00270.29	1.3e-08	39.1
1564096.YP_009147609.1	PF00270.29	1.3e-08	39.1
NC_027340.1_142	PF00270.29	1.4e-08	39
934027.YP_004421643.1	PF00270.29	1.4e-08	38.9
1301279.YP_008357322.1	PF00270.29	1.5e-08	38.9
1269028.YP_007354542.1	PF00270.29	1.6e-08	38.8
926067.YP_009011665.1	PF00270.29	1.6e-08	38.8
NC_023688.1_234	PF00270.29	1.6e-08	38.8
255066.YP_002539446.1	PF00270.29	1.7e-08	38.7
1837867.YP_009281515.1	PF00270.29	1.8e-08	38.7
NC_031030.1_176	PF00270.29	1.8e-08	38.7
1206545.YP_008532075.1	PF00270.29	1.9e-08	38.6
NC_022343.1_169	PF00270.29	1.9e-08	38.6
445688.YP_004324890.1	PF00270.29	2.1e-08	38.4
NC_015290.1_55	PF00270.29	2.1e-08	38.4
941058.YP_007003383.1	PF00270.29	2.2e-08	38.4
NC_019487.1_128	PF00270.29	2.2e-08	38.3
NC_019447.1_48	PF00270.29	2.6e-08	38.1
68347.YP_004732930.1	PF00270.29	2.6e-08	38.1
346881.YP_001604365.1	PF00270.29	2.6e-08	38.1
1357423.YP_009142964.1	PF00270.29	2.9e-08	37.9
NC_041929.1_36	PF00270.29	2.9e-08	37.9
NC_042112.1_134	PF00270.29	3.1e-08	37.9
12230.NP_734217.1	PF00270.29	3.4e-08	37.7
512792.YP_001798539.1	PF00270.29	3.5e-08	37.7
693272.YP_003969763.1	PF00270.29	3.5e-08	37.7
945960.YP_009126865.1	PF00270.29	3.7e-08	37.6
1542477.YP_009213565.1	PF00270.29	3.8e-08	37.6
NC_028955.1_52	PF00270.29	3.8e-08	37.6
487155.YP_003902964.1	PF00270.29	3.9e-08	37.5
1792032.YP_009302545.1	PF00270.29	4.2e-08	37.4
NC_031245.1_160	PF00270.29	4.3e-08	37.4
12199.NP_734383.1	PF00270.29	4.3e-08	37.4
129732.YP_003582549.1	PF00270.29	4.8e-08	37.2
1129147.YP_007348859.1	PF00270.29	4.8e-08	37.2
NC_042138.1_220	PF00270.29	4.9e-08	37.2
1821554.YP_009301009.1	PF00270.29	4.9e-08	37.2
227470.NP_944130.1	PF00270.29	5e-08	37.2
NC_005260.1_243	PF00270.29	5e-08	37.2
NC_042091.1_4	PF00270.29	5.1e-08	37.2
880159.YP_004061480.1	PF00270.29	5.1e-08	37.2
46917.NP_871732.1	PF00270.29	5.1e-08	37.1
NC_031229.1_54	PF00270.29	5.2e-08	37.1
861561.YP_006390071.1	PF00270.29	6.1e-08	36.9
1293572.YP_008003621.1	PF00270.29	6.2e-08	36.9
1340810.YP_009008169.1	PF00270.29	6.3e-08	36.9
NC_023587.1_35	PF00270.29	6.4e-08	36.8
1474867.YP_009052206.1	PF00270.29	6.4e-08	36.8
693272.YP_003969949.1	PF00270.29	6.8e-08	36.7
418827.YP_004940323.1	PF00270.29	7.2e-08	36.7
756280.YP_007675716.1	PF00270.29	7.3e-08	36.6
NC_020860.1_39	PF00270.29	7.3e-08	36.6
929832.YP_007675121.1	PF00270.29	7.4e-08	36.6
NC_020855.1_82	PF00270.29	7.4e-08	36.6
83191.NP_048219.1	PF00270.29	8.4e-08	36.4
1838084.YP_009273447.1	PF00270.29	8.8e-08	36.4
NC_030905.1_52	PF00270.29	8.8e-08	36.4
NC_028865.1_48	PF00270.29	9.4e-08	36.3
1538804.YP_009126858.1	PF00270.29	9.6e-08	36.3
NC_026610.2_26	PF00270.29	9.7e-08	36.3
444860.YP_004322224.1	PF00270.29	9.9e-08	36.2
1474867.YP_009052343.1	PF00270.29	9.9e-08	36.2
NC_015279.1_58	PF00270.29	1e-07	36.2
260149.YP_004300903.1	PF00270.29	1e-07	36.1
12228.NP_734331.1	PF00270.29	1e-07	36.1
NC_015251.1_64	PF00270.29	1e-07	36.1
1527523.YP_009109561.1	PF00270.29	1.1e-07	36.1
1589733.YP_009188132.1	PF00270.29	1.1e-07	36
NC_021559.1_185	PF00270.29	1.2e-07	36
445684.YP_004323890.1	PF00270.29	1.2e-07	35.9
NC_015286.1_50	PF00270.29	1.2e-07	35.9
12216.NP_734246.1	PF00270.29	1.3e-07	35.9
87097.YP_007001288.1	PF00270.29	1.3e-07	35.8
1883368.YP_009322957.1	PF00270.29	1.3e-07	35.8
433357.YP_006423951.1	PF00270.29	1.4e-07	35.8
1963260.YP_009351880.1	PF00270.29	1.4e-07	35.7
33763.NP_734413.1	PF00270.29	1.4e-07	35.7
NC_031935.1_33	PF00270.29	1.5e-07	35.6
1262539.YP_009006294.1	PF00270.29	1.6e-07	35.6
268747.YP_214610.1	PF00270.29	1.6e-07	35.6
NC_042116.1_271	PF00270.29	1.6e-07	35.6
1474867.YP_009052151.1	PF00270.29	1.6e-07	35.5
445686.YP_004324098.1	PF00270.29	1.6e-07	35.5
NC_015287.1_41	PF00270.29	1.6e-07	35.5
382359.YP_717742.1	PF00270.29	1.6e-07	35.5
1886606.YP_009272674.1	PF00270.29	1.6e-07	35.5
12215.NP_734363.1	PF00270.29	1.6e-07	35.5
NC_008296.2_64	PF00270.29	1.6e-07	35.5
42004.NP_734097.1	PF00270.29	1.6e-07	35.5
755272.YP_007676118.1	PF00270.29	1.7e-07	35.5
880161.YP_004061947.1	PF00270.29	1.7e-07	35.4
1220025.YP_008719792.1	PF00270.29	1.8e-07	35.4
NC_028829.1_261	PF00270.29	1.8e-07	35.4
1636546.YP_009214818.1	PF00270.29	1.8e-07	35.4
112436.YP_006423977.1	PF00270.29	1.8e-07	35.4
1293540.YP_008003902.1	PF00270.29	1.9e-07	35.3
444859.YP_004322962.1	PF00270.29	1.9e-07	35.3
NC_015282.1_64	PF00270.29	1.9e-07	35.3
1079998.YP_007001779.1	PF00270.29	1.9e-07	35.3
160843.YP_002308559.1	PF00270.29	2e-07	35.2
1543205.YP_009302980.1	PF00270.29	2e-07	35.2
NC_031250.1_57	PF00270.29	2e-07	35.2
64312.NP_775649.1	PF00270.29	2.1e-07	35.1
29271.NP_734107.1	PF00270.29	2.2e-07	35.1
796352.YP_003725723.1	PF00270.29	2.2e-07	35.1
1573458.YP_009222800.1	PF00270.29	2.3e-07	35
NC_029066.1_32	PF00270.29	2.4e-07	35
1293572.YP_008003599.1	PF00270.29	2.5e-07	34.9
12202.NP_734157.1	PF00270.29	2.5e-07	34.9
1282995.YP_008130293.1	PF00270.29	2.6e-07	34.9
NC_021563.1_9	PF00270.29	2.6e-07	34.9
1132026.YP_006560781.1	PF00270.29	2.6e-07	34.8
NC_018278.1_28	PF00270.29	2.6e-07	34.8
1883365.YP_009320960.1	PF00270.29	2.6e-07	34.8
NC_031903.1_44	PF00270.29	2.7e-07	34.8
1755752.YP_009182154.1	PF00270.29	2.8e-07	34.8
1327980.YP_008241330.1	PF00270.29	2.9e-07	34.7
NC_021795.1_14	PF00270.29	2.9e-07	34.7
536474.YP_007877793.1	PF00270.29	2.9e-07	34.7
79917.NP_734227.1	PF00270.29	2.9e-07	34.7
NC_021072.1_28	PF00270.29	2.9e-07	34.7
1079999.YP_007001552.1	PF00270.29	3e-07	34.7
1844477.YP_009285855.1	PF00270.29	3e-07	34.7
NC_041953.1_45	PF00270.29	3e-07	34.7
NC_019443.1_53	PF00270.29	3e-07	34.6
536466.YP_007677212.1	PF00270.29	3.2e-07	34.6
NC_020875.1_25	PF00270.29	3.2e-07	34.6
52280.NP_982339.1	PF00270.29	3.2e-07	34.5
400396.YP_001816850.1	PF00270.29	3.3e-07	34.5
167129.YP_001552431.1	PF00270.29	3.4e-07	34.5
1468411.YP_009032334.1	PF00270.29	3.5e-07	34.4
28321.NP_064841.1	PF00270.29	3.5e-07	34.4
NC_042025.1_70	PF00270.29	3.5e-07	34.4
NC_027130.1_53	PF00270.29	3.6e-07	34.4
12197.NP_734177.1	PF00270.29	3.7e-07	34.4
1141136.YP_006987381.1	PF00270.29	3.7e-07	34.4
1458669.YP_009008521.1	PF00270.29	3.8e-07	34.3
NC_023590.1_15	PF00270.29	3.8e-07	34.3
573615.YP_004123946.1	PF00270.29	4.1e-07	34.2
41460.YP_022756.1	PF00270.29	4.3e-07	34.1
1324128.YP_008320586.1	PF00270.29	4.4e-07	34.1
NC_028673.1_47	PF00270.29	4.7e-07	34
696472.YP_004063489.1	PF00270.29	4.7e-07	34
1815521.YP_009325039.1	PF00270.29	4.7e-07	34
12198.NP_734167.1	PF00270.29	4.7e-07	34
NC_031944.1_48	PF00270.29	4.7e-07	34
346884.YP_001604300.1	PF00270.29	5e-07	33.9
358764.NP_777541.1	PF00270.29	5.1e-07	33.9
880162.YP_004061700.1	PF00270.29	5.3e-07	33.8
1663210.YP_009172831.1	PF00270.29	5.5e-07	33.8
1293540.YP_008003879.1	PF00270.29	5.5e-07	33.8
754067.YP_007673683.1	PF00270.29	5.6e-07	33.8
NC_020844.1_1	PF00270.29	5.6e-07	33.8
1094892.YP_004894708.1	PF00270.29	5.6e-07	33.8
421013.YP_009466009.1	PF00270.29	6e-07	33.7
433462.YP_003208055.1	PF00270.29	6.2e-07	33.6
1124655.YP_007001450.1	PF00270.29	6.4e-07	33.6
1429794.YP_009211626.1	PF00270.29	6.5e-07	33.5
NC_028940.1_204	PF00270.29	6.6e-07	33.5
1109711.YP_004957680.1	PF00270.29	6.6e-07	33.5
700512.YP_004957573.1	PF00270.29	6.7e-07	33.5
NC_016569.1_47	PF00270.29	6.7e-07	33.5
NC_016567.1_82	PF00270.29	6.7e-07	33.5
32624.NP_945140.1	PF00270.29	6.7e-07	33.5
41763.YP_054396.1	PF00270.29	6.8e-07	33.5
181082.YP_293858.1	PF00270.29	6.8e-07	33.5
444861.YP_004324416.1	PF00270.29	6.9e-07	33.5
1450746.YP_009001322.1	PF00270.29	6.9e-07	33.5
NC_015288.1_37	PF00270.29	6.9e-07	33.5
929832.YP_007675207.1	PF00270.29	7e-07	33.4
67082.YP_009329743.1	PF00270.29	7.1e-07	33.4
1100814.YP_004934751.1	PF00270.29	7.2e-07	33.4
754039.YP_008126360.1	PF00270.29	7.2e-07	33.4
NC_021536.1_38	PF00270.29	7.2e-07	33.4
346882.YP_001604182.1	PF00270.29	7.5e-07	33.3
NC_042355.1_40	PF00270.29	7.5e-07	33.3
345201.YP_654681.1	PF00270.29	7.6e-07	33.3
12205.NP_734237.1	PF00270.29	9.5e-07	33
NC_041878.1_277	PF00270.29	9.9e-07	33
12196.NP_734117.1	PF00270.29	9.9e-07	33
10497.NP_042766.1	PF00270.29	1.1e-06	32.8
1133292.YP_007002058.1	PF00270.29	1.1e-06	32.8
212035.YP_003987078.1	PF00270.29	1.1e-06	32.8
212035.YP_003987055.1	PF00270.29	1.2e-06	32.7
NC_031922.1_33	PF00270.29	1.3e-06	32.6
NC_028685.1_33	PF00270.29	1.3e-06	32.6
1493509.YP_009133378.1	PF00270.29	1.4e-06	32.5
12211.NP_734343.1	PF00270.29	1.4e-06	32.5
NC_026923.1_32	PF00270.29	1.4e-06	32.4
453050.YP_006438192.1	PF00270.29	1.4e-06	32.4
1198144.YP_007969888.1	PF00270.29	1.4e-06	32.4
1610509.YP_009220303.1	PF00270.29	1.4e-06	32.4
NC_029033.1_2	PF00270.29	1.4e-06	32.4
37105.YP_007003007.1	PF00270.29	1.5e-06	32.4
1720526.YP_009310251.1	PF00270.29	1.5e-06	32.4
NC_041936.1_174	PF00270.29	1.6e-06	32.3
373398.YP_006405408.1	PF00270.29	1.7e-06	32.2
1493511.YP_009134265.1	PF00270.29	1.9e-06	32.1
NC_026927.1_48	PF00270.29	1.9e-06	32.1
238854.YP_195267.1	PF00270.29	1.9e-06	32.1
1222338.YP_009118858.1	PF00270.29	1.9e-06	32
NC_006820.1_216	PF00270.29	1.9e-06	32
NC_042137.1_26	PF00270.29	1.9e-06	32
64285.NP_776076.1	PF00270.29	1.9e-06	32
NC_019456.1_43	PF00270.29	2e-06	32
NC_031235.1_35	PF00270.29	2e-06	32
1141138.YP_006986496.1	PF00270.29	2e-06	32
760939.YP_004010326.1	PF00270.29	2e-06	31.9
NC_014663.1_189	PF00270.29	2.1e-06	31.9
1862127.YP_009259516.1	PF00270.29	2.2e-06	31.8
10288.YP_008004174.1	PF00270.29	2.2e-06	31.8
1813599.YP_009238828.1	PF00270.29	2.2e-06	31.8
328615.YP_803383.1	PF00270.29	2.3e-06	31.8
409486.YP_004564593.1	PF00270.29	2.3e-06	31.8
1072517.YP_007001298.1	PF00270.29	2.3e-06	31.7
444862.YP_004323193.1	PF00270.29	2.4e-06	31.7
NC_015283.1_59	PF00270.29	2.4e-06	31.7
45661.YP_001718526.1	PF00270.29	2.5e-06	31.6
1955558.YP_009345389.1	PF00270.29	2.5e-06	31.6
1636545.YP_009204486.1	PF00270.29	2.5e-06	31.6
NC_028663.1_53	PF00270.29	2.6e-06	31.6
146500.YP_077271.1	PF00270.29	2.6e-06	31.6
NC_042067.1_209	PF00270.29	2.6e-06	31.6
999883.YP_004347182.1	PF00270.29	2.7e-06	31.6
1127515.YP_007007081.1	PF00270.29	2.7e-06	31.6
NC_019525.1_2	PF00270.29	2.7e-06	31.5
12204.YP_007001278.1	PF00270.29	2.7e-06	31.5
1540095.YP_009146635.1	PF00270.29	2.7e-06	31.5
NC_042082.1_58	PF00270.29	2.8e-06	31.5
930275.YP_005296315.1	PF00270.29	2.8e-06	31.5
1465751.YP_009021139.1	PF00270.29	2.9e-06	31.4
12222.NP_734196.1	PF00270.29	3.2e-06	31.3
984175.YP_007238147.1	PF00270.29	3.2e-06	31.3
NC_019934.1_36	PF00270.29	3.2e-06	31.3
869724.YP_007518137.1	PF00270.29	3.4e-06	31.2
1235559.YP_006906014.1	PF00270.29	3.5e-06	31.2
NC_018832.1_57	PF00270.29	3.5e-06	31.2
NC_031242.1_52	PF00270.29	3.6e-06	31.2
NC_042351.1_42	PF00270.29	3.7e-06	31.1
11096.NP_777502.1	PF00270.29	3.8e-06	31.1
NC_031934.1_181	PF00270.29	3.8e-06	31.1
1567026.YP_009205877.1	PF00270.29	4e-06	31
72201.YP_009046669.1	PF00270.29	4e-06	31
445685.YP_004324664.1	PF00270.29	4.1e-06	31
NC_015289.1_52	PF00270.29	4.1e-06	31
1636200.YP_009200249.1	PF00270.29	4.2e-06	30.9
869662.YP_007675523.1	PF00270.29	4.2e-06	30.9
NC_028819.1_63	PF00270.29	4.2e-06	30.9
NC_020859.1_58	PF00270.29	4.2e-06	30.9
2070152.YP_009458618.1	PF00270.29	4.3e-06	30.9
43240.NP_734353.1	PF00270.29	4.3e-06	30.9
114921.NP_954623.1	PF00270.29	4.4e-06	30.8
1864622.YP_009284307.1	PF00270.29	5e-06	30.7
NC_031048.1_38	PF00270.29	5e-06	30.7
12227.NP_734211.1	PF00270.29	5.4e-06	30.6
1838075.YP_009274284.1	PF00270.29	5.5e-06	30.5
NC_030915.1_57	PF00270.29	5.5e-06	30.5
400394.YP_001816830.1	PF00270.29	5.7e-06	30.5
341167.YP_006395356.1	PF00270.29	6e-06	30.4
1536592.YP_009100954.1	PF00270.29	6e-06	30.4
NC_025439.1_48	PF00270.29	6e-06	30.4
1056831.YP_009016428.1	PF00270.29	6.7e-06	30.3
879630.YP_003969332.1	PF00270.29	7.4e-06	30.1
NC_014636.1_42	PF00270.29	7.4e-06	30.1
1204516.YP_007010320.1	PF00270.29	7.4e-06	30.1
NC_019538.1_292	PF00270.29	7.5e-06	30.1
693272.YP_003969741.1	PF00270.29	7.5e-06	30.1
1175662.YP_009205624.1	PF00270.29	7.6e-06	30.1
NC_028879.1_28	PF00270.29	7.6e-06	30.1
1859492.YP_009352478.1	PF00270.29	7.8e-06	30
665032.YP_003358885.1	PF00270.29	7.8e-06	30
NC_013697.1_30	PF00270.29	7.9e-06	30
946046.YP_004063978.1	PF00270.29	8.4e-06	29.9
248496.NP_963976.1	PF00270.29	8.6e-06	29.9
12232.NP_734187.1	PF00270.29	8.7e-06	29.9
1079999.YP_007001630.1	PF00270.29	8.9e-06	29.8
1541883.YP_009100002.1	PF00270.29	8.9e-06	29.8
NC_019443.1_124	PF00270.29	9e-06	29.8
573174.YP_007878011.1	PF00270.29	9e-06	29.8
NC_021073.1_40	PF00270.29	9e-06	29.8
NC_042013.1_195	PF00270.29	9.1e-06	29.8
515575.YP_001936191.1	PF00270.29	9.3e-06	29.8
1094892.YP_004894955.1	PF00270.29	9.3e-06	29.8
437329.YP_001210262.1	PF00270.29	9.7e-06	29.7
NC_009447.1_41	PF00270.29	9.7e-06	29.7
2022783.YP_009388505.1	PF01335.21	4.9e-33	117.5
10371.YP_009118464.1	PF01335.21	7.7e-23	84.8
10385.NP_076565.1	PF01335.21	1.4e-22	83.9
10280.NP_044110.1	PF01335.21	1.3e-20	77.7
1780507.YP_009229831.1	PF01335.21	2.2e-20	76.9
37296.YP_001129429.1	PF01335.21	2.4e-20	76.8
12657.NP_042671.1	PF01335.21	5.9e-15	59.5
154334.NP_570818.1	PF01335.21	1.2e-13	55.3
10280.NP_044111.1	PF01335.21	9e-13	52.5
1452540.YP_009173878.1	PF01335.21	2.2e-12	51.3
10381.NP_040273.1	PF01335.21	1.7e-10	45.3
NC_031055.1_23	PF01548.17	8.1e-35	124.2
1868599.YP_009285265.1	PF01548.17	5.5e-27	98.8
701257.YP_009219575.1	PF01548.17	1.3e-23	87.9
NC_029024.1_2	PF01548.17	1.3e-23	87.8
880159.YP_004061457.1	PF01041.17	3.7e-72	247.9
1586713.YP_009174710.1	PF01041.17	5.8e-71	244
1663209.YP_009173048.1	PF01041.17	1e-68	236.6
1663210.YP_009172804.1	PF01041.17	1.7e-68	235.9
1663208.YP_009172528.1	PF01041.17	1.8e-68	235.8
880161.YP_004061919.1	PF01041.17	6.3e-67	230.7
1493511.YP_009134436.1	PF01041.17	3.1e-58	202.1
NC_026927.1_204	PF01041.17	3.1e-58	202.1
1883368.YP_009323160.1	PF01041.17	3.7e-56	195.3
NC_031927.1_221	PF01041.17	4e-56	195.2
NC_042082.1_99	PF01041.17	4.4e-52	181.9
880159.YP_004061461.1	PF01041.17	8.1e-50	174.4
212035.YP_003986628.1	PF01041.17	9e-29	105.2
1732063.YP_009226823.1	PF02645.16	1.3e-41	147.1
NC_029119.1_146	PF02645.16	1.3e-41	147.1
37138.NP_694830.1	PF02336.15	1.2e-253	845.9
97344.NP_051017.1	PF02336.15	9.5e-231	770.4
72003.NP_046815.1	PF02336.15	1.4e-225	753.4
185638.YP_002887627.1	PF02336.15	3.9e-110	373
159153.NP_694842.1	PF02336.15	2.1e-78	268.5
185639.YP_227602.1	PF02336.15	3.7e-69	238
1414671.YP_008766863.1	PF02336.15	3.3e-61	211.8
551224.YP_009362131.1	PF02336.15	1.2e-47	167.1
210016.NP_874377.1	PF02336.15	2e-43	153.2
1907771.YP_009310055.1	PF02336.15	2.2e-33	120.1
220638.NP_874380.1	PF02336.15	1.2e-31	114.4
220638.NP_874379.2	PF02336.15	2.7e-31	113.2
1404345.YP_008658570.1	PF02336.15	1.8e-15	61.1
1776153.YP_009256212.1	PF02336.15	4.3e-15	59.9
1979755.YP_009507339.1	PF02336.15	5.7e-15	59.5
1642018.YP_009134734.1	PF02336.15	1.3e-13	55
NC_042128.1_20	PF00455.22	3.4e-49	171.1
46015.NP_054096.1	PF06771.11	1e-49	171
271108.NP_047470.1	PF06771.11	7.3e-49	168.3
1307954.YP_950780.1	PF06771.11	1.7e-48	167.1
101850.YP_007250473.1	PF06771.11	4.5e-47	162.6
1850906.YP_009255331.1	PF06771.11	1.5e-40	141.6
31507.YP_803460.1	PF06771.11	7.8e-34	120.1
28289.NP_148896.1	PF06771.11	9e-34	119.9
74660.NP_932671.1	PF06771.11	2.6e-32	115.2
1592576.YP_009118563.1	PF06771.11	8.6e-32	113.6
70600.NP_203228.1	PF06771.11	1.7e-31	112.6
161494.YP_611055.1	PF06771.11	1.3e-30	109.8
35254.NP_891949.1	PF06771.11	1.6e-27	99.9
28288.YP_473272.1	PF06771.11	3.9e-27	98.6
1367205.YP_008378437.1	PF06771.11	4e-27	98.6
262177.NP_046227.1	PF06771.11	1.3e-26	97
1987479.YP_008992180.1	PF06771.11	2e-26	96.4
208973.NP_848373.1	PF06771.11	2.4e-25	92.9
262175.YP_009330229.1	PF06771.11	7.3e-25	91.4
362830.YP_003429418.1	PF06771.11	3.7e-24	89.1
283675.YP_004376304.1	PF06771.11	6.9e-24	88.2
1986291.YP_008720045.1	PF06771.11	4.7e-23	85.6
1986290.YP_009506040.1	PF06771.11	2e-22	83.6
1675862.YP_009182296.1	PF06771.11	2.2e-21	80.2
192584.NP_663269.1	PF06771.11	2.5e-21	80
307444.YP_009091946.1	PF06771.11	3.2e-21	79.7
1750712.YP_009230025.1	PF06771.11	1.8e-19	74.1
170617.NP_872549.1	PF06771.11	3.9e-15	60.2
1307956.YP_758380.1	PF06771.11	9e-15	59
148363.NP_075135.1	PF06771.11	1.5e-14	58.3
1675866.YP_009250036.1	PF06771.11	1.8e-14	58
10456.YP_009505871.1	PF06771.11	2.5e-14	57.6
1346829.YP_009049885.1	PF06771.11	4.5e-14	56.8
56947.YP_654512.1	PF06771.11	4.7e-14	56.7
1563660.YP_009186753.1	PF06771.11	9.4e-14	55.7
74320.YP_009001834.1	PF06771.11	1.3e-13	55.3
46242.NP_258336.1	PF06771.11	1.6e-13	55
566270.YP_002332793.1	PF06771.11	3.9e-13	53.8
332054.YP_308945.1	PF06771.11	1.2e-12	52.2
207830.NP_613197.1	PF06771.11	1.8e-12	51.6
204440.NP_689287.1	PF06771.11	3.1e-12	50.9
307454.YP_009121895.1	PF06771.11	3.9e-12	50.6
1580580.YP_009112656.1	PF06771.11	4.3e-12	50.4
1962501.YP_529769.1	PF06771.11	4.4e-12	50.4
10454.NP_037852.1	PF06771.11	4.9e-12	50.2
59376.YP_874250.1	PF06771.11	5.1e-12	50.2
208013.YP_002268135.1	PF06771.11	6.7e-12	49.8
320432.YP_249663.1	PF06771.11	6.9e-12	49.8
1592335.YP_009116971.1	PF06771.11	7.3e-12	49.7
1916701.YP_009506199.1	PF06771.11	8.1e-12	49.5
10455.YP_001036383.1	PF06771.11	9.3e-12	49.4
1642929.YP_009133280.1	PF06771.11	3.4e-11	47.5
1136024.YP_009345836.1	PF06771.11	3.6e-11	47.5
489830.YP_001649117.1	PF06771.11	4.5e-11	47.1
2072024.YP_009249948.1	PF06771.11	1.9e-10	45.2
307467.YP_002854675.1	PF06771.11	2.2e-10	44.9
166056.YP_006908615.1	PF06771.11	4.7e-10	43.9
98383.NP_068313.1	PF06771.11	5.1e-10	43.8
490711.YP_001650976.1	PF06771.11	9.9e-10	42.9
1367203.YP_008378281.1	PF06771.11	1.8e-09	42
1307957.YP_717604.1	PF06771.11	2.6e-09	41.5
307461.YP_006607814.1	PF06771.11	3.1e-09	41.2
10464.YP_009513146.1	PF06771.11	1.3e-08	39.3
166921.YP_003517818.1	PF06771.11	8e-08	36.7
359919.YP_001257053.1	PF06771.11	3.7e-07	34.6
10449.NP_047719.1	PF06771.11	6.7e-07	33.8
1675865.YP_009165668.1	PF06771.11	2e-06	32.3
10261.NP_039034.1	PF04127.15	6.3e-18	69.5
336486.YP_009177067.1	PF04127.15	1.2e-17	68.7
648998.YP_009046070.1	PF04127.15	1.2e-17	68.6
44088.NP_955120.1	PF04127.15	2.9e-17	67.4
10264.YP_009046307.1	PF04127.15	1.2e-16	65.4
2059380.YP_009447990.1	PF04127.15	1.2e-15	62.1
1458843.YP_009009394.1	PF04127.15	2.5e-10	44.8
NC_023601.1_99	PF04127.15	2.5e-10	44.8
2023057.YP_009448872.1	PF00926.19	8.3e-73	248.3
754042.YP_007674407.1	PF00926.19	5.3e-63	216.3
NC_020851.1_45	PF00926.19	5.3e-63	216.3
1204533.YP_007349232.1	PF00186.19	5e-56	193.1
NC_020081.2_196	PF00186.19	5.1e-56	193.1
1732063.YP_009226830.1	PF00186.19	1.4e-53	185.2
NC_029119.1_151	PF00186.19	1.4e-53	185.2
1084719.YP_009015428.1	PF00186.19	8.9e-53	182.5
NC_023719.1_118	PF00186.19	9.2e-53	182.5
1572712.YP_009223774.1	PF00186.19	6.5e-51	176.5
NC_029073.1_75	PF00186.19	6.7e-51	176.5
1883371.YP_009292762.1	PF00186.19	3.1e-50	174.3
NC_031126.1_57	PF00186.19	3.2e-50	174.3
NC_042133.1_46	PF00186.19	6.1e-50	173.3
1540090.YP_009151174.1	PF00186.19	6.6e-50	173.2
NC_027366.1_201	PF00186.19	7.2e-50	173.1
1126950.YP_006907860.1	PF00186.19	1.2e-49	172.4
1540091.YP_009151580.1	PF00186.19	1.2e-49	172.4
NC_027374.1_14	PF00186.19	1.4e-49	172.1
NC_028887.1_39	PF00186.19	1.4e-49	172.1
1382932.YP_008431117.1	PF00186.19	1.7e-49	171.9
NC_018860.1_25	PF00186.19	1.8e-49	171.8
1406791.YP_008770265.1	PF00186.19	2.3e-49	171.4
NC_042140.1_33	PF00186.19	3.2e-49	171
1776293.YP_009274731.1	PF00186.19	6.6e-49	170
NC_030920.1_21	PF00186.19	6.8e-49	169.9
1585840.YP_009212922.1	PF00186.19	1.2e-48	169.1
NC_028950.1_76	PF00186.19	1.2e-48	169.1
NC_042136.1_30	PF00186.19	1.6e-48	168.7
1689679.YP_009207881.1	PF00186.19	1.7e-48	168.7
NC_028899.1_79	PF00186.19	1.7e-48	168.6
1792245.YP_009285319.1	PF00186.19	1.7e-48	168.6
NC_031056.1_7	PF00186.19	1.8e-48	168.6
1129192.YP_009149610.1	PF00186.19	4.3e-48	167.3
NC_027355.1_51	PF00186.19	4.4e-48	167.3
1195072.YP_007676922.1	PF00186.19	5.4e-48	167
1883374.YP_009278676.1	PF00186.19	1.2e-47	165.9
NC_031010.1_60	PF00186.19	1.2e-47	165.9
NC_023501.1_23	PF00186.19	2.4e-47	164.9
1837830.YP_009282007.1	PF00186.19	5.9e-47	163.6
1486659.YP_009036500.1	PF00186.19	7e-47	163.4
NC_024213.1_47	PF00186.19	7.2e-47	163.3
NC_041916.1_187	PF00186.19	7.9e-47	163.2
1883373.YP_009293042.1	PF00186.19	1.1e-46	162.8
NC_042056.1_60	PF00186.19	1.1e-46	162.7
NC_027402.1_56	PF00186.19	1.4e-46	162.4
1883379.YP_009292140.1	PF00186.19	2.1e-46	161.8
NC_031120.1_59	PF00186.19	2.1e-46	161.8
1308863.YP_008873442.1	PF00186.19	2.7e-46	161.5
NC_023007.1_194	PF00186.19	2.7e-46	161.5
1406785.YP_008771402.1	PF00186.19	6.1e-46	160.3
NC_022771.1_36	PF00186.19	6.3e-46	160.3
NC_019515.1_109	PF00186.19	1.8e-45	158.8
1136534.YP_007005962.1	PF00186.19	1.9e-45	158.7
1691958.YP_009194146.1	PF00186.19	3.5e-45	157.9
NC_028749.1_90	PF00186.19	3.6e-45	157.8
764595.YP_004957259.1	PF00186.19	8e-45	156.7
NC_016563.1_258	PF00186.19	8.2e-45	156.7
1486657.YP_009036946.1	PF00186.19	5.4e-44	154
NC_024216.1_45	PF00186.19	5.5e-44	154
1029988.YP_007237892.1	PF00186.19	1.9e-43	152.2
NC_019929.1_243	PF00186.19	2e-43	152.2
1090134.YP_009153352.1	PF00186.19	4.4e-43	151
1883370.YP_009290693.1	PF00186.19	9.2e-43	150
NC_031107.2_59	PF00186.19	9.4e-43	150
998086.YP_009217085.1	PF00186.19	2.4e-41	145.4
NC_028999.1_3	PF00186.19	2.4e-41	145.4
NC_042098.1_124	PF00186.19	2.9e-41	145.1
NC_041994.1_1	PF00186.19	2.9e-41	145.1
NC_041975.1_125	PF00186.19	3.5e-41	144.8
1429768.YP_009004914.1	PF00186.19	3.5e-41	144.8
NC_041973.1_122	PF00186.19	3.7e-41	144.8
NC_041911.1_181	PF00186.19	1.3e-39	139.7
NC_042018.1_116	PF00186.19	1.9e-39	139.2
1128424.YP_004956859.1	PF00186.19	5e-39	137.8
754058.YP_007675963.1	PF00186.19	5.7e-39	137.7
NC_020863.1_110	PF00186.19	5.8e-39	137.6
251749.YP_008052579.1	PF00186.19	4.2e-38	134.8
NC_042081.1_4	PF00186.19	5.3e-38	134.5
169683.NP_803570.1	PF00186.19	6e-38	134.3
1141136.YP_006987413.1	PF00186.19	5.9e-37	131.1
NC_019401.1_310	PF00186.19	6.1e-37	131.1
345198.YP_009010871.1	PF00186.19	9.5e-37	130.4
NC_041878.1_309	PF00186.19	1.1e-36	130.2
198110.YP_001956729.1	PF00186.19	2.1e-36	129.3
NC_010821.1_3	PF00186.19	2.1e-36	129.3
1161927.YP_006382751.1	PF00186.19	6.4e-36	127.7
NC_017972.1_212	PF00186.19	6.6e-36	127.7
1301280.YP_009010646.1	PF00186.19	1.5e-35	126.6
NC_042116.1_305	PF00186.19	1.8e-35	126.2
1780507.YP_009229833.1	PF00186.19	8.1e-35	124.2
1481186.YP_009103570.1	PF00186.19	8.3e-35	124.1
NC_025462.1_29	PF00186.19	8.5e-35	124.1
455364.YP_009173602.1	PF00186.19	9.5e-35	123.9
10381.NP_040203.1	PF00186.19	1.1e-34	123.7
1177632.YP_006906715.1	PF00186.19	2e-34	122.9
NC_018843.1_80	PF00186.19	2.1e-34	122.8
1678078.YP_009165003.1	PF00186.19	4.1e-34	121.9
NC_041917.1_309	PF00186.19	5.3e-34	121.5
1560514.YP_009094883.1	PF00186.19	8.7e-34	120.8
1720526.YP_009310371.1	PF00186.19	1.4e-33	120.1
1003177.YP_009222079.1	PF00186.19	1.5e-33	120.1
NC_029057.1_69	PF00186.19	1.5e-33	120
154334.NP_570745.1	PF00186.19	4.3e-33	118.6
1605379.YP_009304838.1	PF00186.19	6e-33	118.1
NC_031280.1_94	PF00186.19	6.1e-33	118.1
NC_025447.1_42	PF00186.19	1.2e-32	117.1
1826170.YP_009254825.1	PF00186.19	1.4e-32	116.9
999883.YP_004347389.1	PF00186.19	1.5e-32	116.8
NC_027399.1_153	PF00186.19	1.7e-32	116.6
1955558.YP_009345185.1	PF00186.19	1.8e-32	116.6
1421067.YP_009507117.1	PF00186.19	1.8e-32	116.5
1124849.YP_004958148.1	PF00186.19	2.1e-32	116.3
NC_016571.1_236	PF00186.19	2.2e-32	116.3
1147094.YP_007007303.1	PF00186.19	2.2e-32	116.3
1555202.YP_009101636.1	PF00186.19	2.7e-32	116
1813599.YP_009238985.1	PF00186.19	8.4e-32	114.4
2107707.YP_009481004.1	PF00186.19	1.2e-31	113.9
573172.YP_009223046.1	PF00186.19	1.7e-31	113.4
NC_029067.1_199	PF00186.19	1.7e-31	113.4
1150991.YP_007006765.1	PF00186.19	2e-31	113.1
NC_019521.1_150	PF00186.19	2.1e-31	113.1
765765.YP_006489217.1	PF00186.19	3.7e-31	112.3
NC_018088.1_32	PF00186.19	3.7e-31	112.2
1349409.YP_008319179.1	PF00186.19	3.9e-31	112.2
1859492.YP_009352717.1	PF00186.19	6.9e-31	111.4
1458860.YP_009104034.1	PF00186.19	7.7e-31	111.2
1335230.YP_008433371.1	PF00186.19	9.6e-31	110.9
NC_022096.1_43	PF00186.19	1.1e-30	110.7
1654919.YP_009225577.1	PF00186.19	1.2e-30	110.6
NC_029094.1_144	PF00186.19	1.3e-30	110.5
2107709.YP_009483088.1	PF00186.19	1.5e-30	110.3
1605721.YP_009120241.1	PF00186.19	2.3e-30	109.7
1349410.YP_008437181.2	PF00186.19	3.7e-30	109
1273738.YP_009150777.1	PF00186.19	3.8e-30	109
NC_027364.1_497	PF00186.19	3.8e-30	109
2107708.YP_009481949.1	PF00186.19	4e-30	108.9
1458859.YP_009100343.1	PF00186.19	4.6e-30	108.7
NC_025436.1_32	PF00186.19	4.7e-30	108.7
NC_025470.1_32	PF00186.19	9.6e-30	107.7
100217.YP_009182086.1	PF00186.19	1.3e-29	107.3
NC_041884.1_242	PF00186.19	3.9e-29	105.7
150286.YP_003358258.1	PF00186.19	2.5e-28	103.1
181082.YP_293867.1	PF00186.19	1.9e-27	100.2
1932881.YP_009361747.1	PF00186.19	2.5e-27	99.8
1785960.YP_009277130.1	PF00186.19	4.2e-27	99.1
NC_030948.1_179	PF00186.19	4.4e-27	99
879630.YP_003969394.1	PF00186.19	7.6e-27	98.2
NC_014636.1_101	PF00186.19	7.8e-27	98.2
37296.YP_001129359.1	PF00186.19	7.9e-27	98.2
NC_042017.1_120	PF00186.19	1.3e-26	97.5
1357423.YP_009143262.1	PF00186.19	1.5e-25	94.1
NC_041929.1_328	PF00186.19	1.5e-25	94
1718606.YP_009199420.1	PF00186.19	1.9e-25	93.7
NC_028808.2_30	PF00186.19	2e-25	93.6
693272.YP_003970135.1	PF00186.19	3e-25	93.1
NC_042074.1_28	PF00186.19	7.4e-25	91.8
1589298.YP_009207529.1	PF00186.19	1e-24	91.3
762660.YP_004009595.1	PF00186.19	7.5e-24	88.5
NC_014660.1_233	PF00186.19	7.7e-24	88.5
1527770.YP_009099964.1	PF00186.19	1.2e-23	87.9
NC_025429.1_224	PF00186.19	1.2e-23	87.8
NC_042097.1_73	PF00186.19	2.9e-23	86.6
115992.YP_008125205.2	PF00186.19	3.4e-23	86.4
NC_021529.2_261	PF00186.19	3.4e-23	86.4
1204516.YP_007010183.1	PF00186.19	4.2e-23	86.1
NC_019538.1_157	PF00186.19	4.3e-23	86.1
77775.NP_944929.1	PF00186.19	4.9e-23	85.9
NC_005282.1_74	PF00186.19	5e-23	85.8
694060.YP_009168667.1	PF00186.19	5.5e-23	85.7
NC_027991.1_117	PF00186.19	5.7e-23	85.7
NC_028829.1_250	PF00186.19	5.9e-23	85.6
75320.NP_899254.1	PF00186.19	6.5e-23	85.5
NC_005083.2_6	PF00186.19	6.6e-23	85.4
1527531.YP_009204984.1	PF00186.19	8.2e-23	85.1
NC_042076.1_59	PF00186.19	8.5e-23	85.1
1481112.YP_009030290.1	PF00186.19	1.1e-22	84.8
1540094.YP_009145695.1	PF00186.19	1.1e-22	84.8
NC_024121.1_238	PF00186.19	1.1e-22	84.8
1262539.YP_009006300.1	PF00186.19	1.4e-22	84.4
NC_041979.1_115	PF00186.19	1.7e-22	84.1
1197935.YP_009150166.1	PF00186.19	2e-22	83.9
523909.YP_001883339.1	PF00186.19	4.9e-22	82.6
1327935.YP_009196400.1	PF00186.19	6.5e-22	82.2
NC_028773.1_17	PF00186.19	6.6e-22	82.2
260149.YP_004301189.1	PF00186.19	1e-21	81.6
NC_015251.1_337	PF00186.19	1.1e-21	81.5
227470.NP_944205.1	PF00186.19	1.1e-21	81.5
NC_005260.1_314	PF00186.19	1.1e-21	81.4
1206558.YP_007236070.1	PF00186.19	1.7e-21	80.9
NC_028820.1_236	PF00186.19	1.9e-21	80.7
1608310.YP_009190412.1	PF00186.19	2.2e-21	80.5
NC_028683.1_261	PF00186.19	2.2e-21	80.5
926067.YP_009011734.1	PF00186.19	3.4e-21	79.9
NC_023688.1_303	PF00186.19	3.5e-21	79.8
760732.YP_004009840.1	PF00186.19	1.9e-20	77.4
NC_014661.1_223	PF00186.19	2.3e-20	77.2
1567027.YP_009207424.1	PF00186.19	3.6e-20	76.6
NC_028957.1_247	PF00186.19	3.7e-20	76.5
NC_041996.1_238	PF00186.19	4e-20	76.4
279006.YP_004300814.1	PF00186.19	4.6e-20	76.2
NC_015250.1_233	PF00186.19	4.7e-20	76.2
NC_041990.1_146	PF00186.19	5.4e-20	76
12353.NP_861932.1	PF00186.19	6.5e-20	75.7
1689679.YP_009207882.1	PF00186.19	7.7e-20	75.5
NC_028899.1_80	PF00186.19	7.8e-20	75.4
1222338.YP_009118922.1	PF00186.19	1.8e-19	74.3
NC_025425.1_232	PF00186.19	1.9e-19	74.2
1455074.YP_009005519.1	PF00186.19	2e-19	74.1
NC_023561.1_253	PF00186.19	2e-19	74.1
448384.YP_001469581.1	PF00186.19	4e-19	73.1
NC_042099.1_54	PF00186.19	4.5e-19	73
NC_012740.1_239	PF00186.19	5.2e-19	72.8
115991.YP_239038.1	PF00186.19	9.3e-19	71.9
1094892.YP_004894431.1	PF00186.19	9.9e-19	71.9
1049283.YP_006489048.1	PF00186.19	1e-18	71.8
1474867.YP_009052132.1	PF00186.19	1e-18	71.8
NC_018087.3_236	PF00186.19	1e-18	71.8
1567026.YP_009205928.1	PF00186.19	1.1e-18	71.7
760939.YP_004010369.1	PF00186.19	1.2e-18	71.6
NC_028881.1_235	PF00186.19	1.2e-18	71.6
NC_014663.1_232	PF00186.19	1.2e-18	71.6
1654928.YP_009289558.1	PF00186.19	1.3e-18	71.5
NC_031095.1_208	PF00186.19	1.3e-18	71.5
1472912.YP_009037257.1	PF00186.19	1.4e-18	71.3
NC_031057.1_63	PF00186.19	1.5e-18	71.3
NC_041936.1_236	PF00186.19	1.5e-18	71.3
NC_024217.1_67	PF00186.19	1.5e-18	71.3
1540095.YP_009146688.1	PF00186.19	1.8e-18	71
576790.YP_002922574.1	PF00186.19	2e-18	70.9
NC_012741.1_240	PF00186.19	2.1e-18	70.8
212035.YP_003987009.1	PF00186.19	2.8e-18	70.4
NC_042067.1_265	PF00186.19	3e-18	70.3
1052121.YP_007004213.1	PF00186.19	3.3e-18	70.2
NC_031934.1_230	PF00186.19	3.5e-18	70.1
45406.YP_803172.1	PF00186.19	5.3e-18	69.5
NC_008515.1_226	PF00186.19	5.4e-18	69.5
293178.YP_001595356.1	PF00186.19	5.7e-18	69.4
NC_010105.1_244	PF00186.19	5.8e-18	69.4
697227.YP_003734372.1	PF00186.19	6.9e-18	69.1
1698360.YP_009190806.1	PF00186.19	7e-18	69.1
1429794.YP_009211679.1	PF00186.19	7.1e-18	69.1
NC_028686.1_218	PF00186.19	7.1e-18	69.1
NC_028940.1_257	PF00186.19	7.2e-18	69.1
1141138.YP_006986337.1	PF00186.19	8.2e-18	68.9
NC_019398.1_60	PF00186.19	8.4e-18	68.9
66711.YP_009168054.1	PF00186.19	8.7e-18	68.8
1720504.YP_009180733.1	PF00186.19	8.8e-18	68.8
NC_042129.1_42	PF00186.19	9e-18	68.8
NC_031928.1_237	PF00186.19	9.7e-18	68.6
1585840.YP_009212923.1	PF00186.19	1.5e-17	68.1
NC_028950.1_77	PF00186.19	1.5e-17	68
709484.YP_004010098.1	PF00186.19	1.8e-17	67.8
1002725.YP_004415127.1	PF00186.19	1.8e-17	67.8
NC_015457.1_228	PF00186.19	1.8e-17	67.8
NC_014662.1_237	PF00186.19	1.8e-17	67.8
1269028.YP_007354284.1	PF00186.19	2e-17	67.6
1541825.YP_009100775.1	PF00186.19	5.8e-17	66.1
NC_025437.1_237	PF00186.19	5.9e-17	66.1
1701810.YP_009194879.1	PF00186.19	6e-17	66.1
NC_028755.1_62	PF00186.19	6.1e-17	66.1
31533.YP_009098619.1	PF00186.19	7.5e-17	65.8
NC_025419.1_231	PF00186.19	7.6e-17	65.7
1675607.YP_009194307.1	PF00186.19	9.7e-17	65.4
NC_041981.1_62	PF00186.19	9.9e-17	65.4
1129147.YP_007348700.1	PF00186.19	1.4e-16	64.9
NC_042138.1_62	PF00186.19	1.4e-16	64.9
NC_041978.1_44	PF00186.19	1.4e-16	64.8
115987.NP_932562.1	PF00186.19	2.2e-16	64.2
NC_007022.1_211	PF00186.19	2.3e-16	64.2
573174.YP_007878023.1	PF00186.19	2.8e-16	63.9
NC_021073.1_52	PF00186.19	2.9e-16	63.9
1198013.YP_007010881.1	PF00186.19	3.2e-16	63.7
NC_019543.1_191	PF00186.19	3.3e-16	63.7
NC_042019.1_59	PF00186.19	4.2e-16	63.3
1198014.YP_007677919.1	PF00186.19	6.2e-16	62.8
1087482.YP_007501269.1	PF00186.19	2e-15	61.1
NC_042044.1_223	PF00186.19	3.7e-15	60.2
1852628.YP_009280103.1	PF00186.19	8e-14	55.9
NC_031020.1_244	PF00186.19	8.2e-14	55.9
557393.YP_002456099.1	PF00186.19	1.1e-13	55.5
NC_015292.1_76	PF00186.19	2.1e-13	54.5
1636250.YP_009195649.1	PF00186.19	4.3e-13	53.5
NC_028762.1_231	PF00186.19	4.4e-13	53.5
1605721.YP_009119717.1	PF00186.19	1.6e-12	51.6
2107707.YP_009481294.1	PF00186.19	3.7e-12	50.5
1605721.YP_009120741.1	PF00186.19	1.8e-11	48.3
NC_042091.1_87	PF00186.19	6.1e-11	46.5
2107709.YP_009482781.1	PF00186.19	1e-10	45.8
1349410.YP_009430065.1	PF00186.19	1.9e-10	44.9
1605721.YP_009119754.1	PF00186.19	2.3e-09	41.4
1349410.YP_009429957.1	PF00186.19	6.3e-09	40
NC_042090.1_57	PF00186.19	1.6e-08	38.7
2107707.YP_009481538.1	PF00186.19	1.7e-08	38.6
1605721.YP_009119046.1	PF00186.19	1.9e-08	38.4
1349410.YP_008438723.1	PF00186.19	4.3e-08	37.3
1349409.YP_008319948.1	PF00186.19	5.2e-08	37
1349410.YP_009430060.1	PF00186.19	5.1e-07	33.8
1543205.YP_009302934.1	PF00186.19	1.3e-06	32.5
NC_031250.1_15	PF00186.19	1.3e-06	32.4
1605721.YP_009119751.1	PF00186.19	8.4e-06	29.8
1573458.YP_009222775.1	PF06442.11	1.4e-20	77.1
NC_029066.1_4	PF06442.11	1.4e-20	77.1
1636182.YP_009189387.1	PF06442.11	1.4e-20	77.1
NC_028676.1_2	PF06442.11	1.5e-20	77
1084719.YP_009015563.1	PF01368.20	9.5e-13	52.5
NC_023719.1_252	PF01368.20	9.6e-13	52.5
1691958.YP_009194178.1	PF01368.20	2.2e-10	44.9
NC_028749.1_120	PF01368.20	2.3e-10	44.8
1572712.YP_009223804.1	PF01368.20	2.5e-08	38.3
NC_029073.1_113	PF01368.20	2.5e-08	38.3
458639.YP_001429805.1	PF01368.20	1.7e-07	35.6
NC_009760.1_217	PF01368.20	1.7e-07	35.6
66797.NP_046684.1	PF01368.20	1.9e-07	35.5
NC_001884.1_128	PF01368.20	1.9e-07	35.5
458639.YP_001429805.1	PF02272.19	4.8e-15	60.4
NC_009760.1_217	PF02272.19	4.8e-15	60.4
1084719.YP_009015563.1	PF02272.19	1.8e-11	48.9
NC_023719.1_252	PF02272.19	1.8e-11	48.9
1412875.YP_009006955.1	PF02272.19	3e-08	38.4
NC_023574.1_74	PF02272.19	3e-08	38.4
665883.YP_003127317.1	PF02272.19	3.8e-08	38.1
NC_013155.1_29	PF02272.19	3.8e-08	38.1
273133.YP_418158.1	PF02272.19	7e-08	37.2
NC_007623.1_125	PF02272.19	7e-08	37.2
1500386.YP_009042601.1	PF02272.19	9.4e-06	30.3
NC_024355.1_93	PF02272.19	9.4e-06	30.3
1663210.YP_009172801.1	PF01761.20	1.4e-54	189.3
880162.YP_004061676.1	PF01761.20	1.3e-53	186.2
1923605.YP_009337154.1	PF11492.8	1e-18	71.2
68876.YP_308661.1	PF11492.8	6.3e-18	68.7
1922593.YP_009333505.1	PF11492.8	5.3e-17	65.7
1923604.YP_009336647.1	PF11492.8	8.4e-17	65.1
1922591.YP_009333391.1	PF11492.8	1.5e-16	64.3
1923377.YP_009337791.1	PF11492.8	1.6e-16	64.2
1922562.YP_009333404.1	PF11492.8	4e-16	62.9
1922560.YP_009333476.1	PF11492.8	6e-16	62.4
1922590.YP_009333534.1	PF11492.8	1.1e-15	61.5
1923781.YP_009345030.1	PF11492.8	1.2e-15	61.4
1922592.YP_009333545.1	PF11492.8	1.3e-15	61.3
1922588.YP_009333438.1	PF11492.8	2e-15	60.7
1922559.YP_009333557.1	PF11492.8	2e-15	60.7
1922556.YP_009333555.1	PF11492.8	2.9e-15	60.2
1922793.YP_009336547.1	PF11492.8	5.1e-15	59.4
1923596.YP_009336941.1	PF11492.8	5.5e-15	59.3
1922434.YP_009329865.1	PF11492.8	8.9e-15	58.6
1923448.YP_009336798.1	PF11492.8	9.6e-15	58.5
1923131.YP_009337169.1	PF11492.8	1.2e-14	58.2
1922583.YP_009333567.1	PF11492.8	1.2e-14	58.1
2029771.YP_009423855.1	PF11492.8	1.9e-14	57.6
1922435.YP_009333308.1	PF11492.8	2.4e-14	57.2
1516128.YP_009111337.1	PF11492.8	2.4e-14	57.2
1923557.YP_009336805.1	PF11492.8	3.1e-14	56.9
1922605.YP_009333415.1	PF11492.8	3.9e-14	56.6
1922616.YP_009333436.1	PF11492.8	4.1e-14	56.5
1922388.YP_009333265.1	PF11492.8	5.5e-14	56.1
1922636.YP_009333529.1	PF11492.8	5.7e-14	56
1922676.YP_009333527.1	PF11492.8	6.2e-14	55.9
1923120.YP_009337257.1	PF11492.8	7.3e-14	55.7
1922675.YP_009333550.1	PF11492.8	8.2e-14	55.5
1922674.YP_009333440.1	PF11492.8	8.3e-14	55.5
439015.YP_001429582.1	PF11492.8	8.3e-14	55.5
1922527.YP_009333510.1	PF11492.8	9.1e-14	55.4
1922576.YP_009333599.1	PF11492.8	9.9e-14	55.3
1922596.YP_009333601.1	PF11492.8	1.2e-13	55
1923445.YP_009336708.1	PF11492.8	1.4e-13	54.8
1923626.YP_009337401.1	PF11492.8	1.9e-13	54.3
1923378.YP_009337756.1	PF11492.8	1.9e-13	54.3
1922586.YP_009333385.1	PF11492.8	3.6e-13	53.5
1922573.YP_009333431.1	PF11492.8	3.7e-13	53.4
1923099.YP_009337239.1	PF11492.8	4.6e-13	53.1
