## Supplementary Tables 1-20 for "VIBRANT: Automated recovery, annotation and curation of microbial viruses, and evaluation of virome function from genomic sequences" (part 28 of 72)

### Sheet: ST7 (continued)
Supplementary Table 7. Unparsed HMM table output from Pfam annotations used to generate Pfam v-scores.
1923637.YP_009337363.1	PF11492.8	5e-13	53
1922557.YP_009330067.1	PF11492.8	5.8e-13	52.8
1923641.YP_009337421.1	PF11492.8	5.8e-13	52.8
1922558.YP_009333546.1	PF11492.8	7.4e-13	52.5
1922496.YP_009333304.1	PF11492.8	8.4e-13	52.3
1923531.YP_009336614.1	PF11492.8	8.7e-13	52.2
1922661.YP_009333398.1	PF11492.8	1.2e-12	51.8
1923615.YP_009333291.1	PF11492.8	1.2e-12	51.7
1922563.YP_009333587.1	PF11492.8	1.4e-12	51.6
1922902.YP_009336504.1	PF11492.8	1.5e-12	51.5
1922632.YP_009333497.1	PF11492.8	1.7e-12	51.3
1922792.YP_009336538.1	PF11492.8	2.2e-12	50.9
1922637.YP_009333525.1	PF11492.8	2.2e-12	50.9
1922578.YP_009330025.1	PF11492.8	2.5e-12	50.8
1648482.YP_009255230.1	PF11492.8	3.2e-12	50.4
1922646.YP_009333453.1	PF11492.8	3.2e-12	50.4
1922569.YP_009333383.1	PF11492.8	3.8e-12	50.2
1922566.YP_009333594.1	PF11492.8	4.5e-12	50
1923599.YP_009336795.1	PF11492.8	4.5e-12	49.9
1922645.YP_009333521.1	PF11492.8	6.6e-12	49.4
1922594.YP_009329855.1	PF11492.8	7.6e-12	49.2
1923598.YP_009337719.1	PF11492.8	7.9e-12	49.2
1922609.YP_009333516.1	PF11492.8	7.9e-12	49.2
1923444.YP_009336902.1	PF11492.8	1e-11	48.8
1923646.YP_009337207.1	PF11492.8	1e-11	48.8
1922497.YP_009333343.1	PF11492.8	1.1e-11	48.7
1922638.YP_009333597.1	PF11492.8	1.2e-11	48.5
1922571.YP_009333569.1	PF11492.8	1.4e-11	48.4
1922610.YP_009333389.1	PF11492.8	1.5e-11	48.3
1922570.YP_009333426.1	PF11492.8	1.8e-11	48
1923446.YP_009336928.1	PF11492.8	2e-11	47.8
439016.YP_001429584.1	PF11492.8	2.1e-11	47.8
1922627.YP_009333429.1	PF11492.8	2.3e-11	47.7
1522179.YP_009047194.1	PF11492.8	2.6e-11	47.5
1922599.YP_009333459.1	PF11492.8	3.7e-11	47
1923653.YP_009337050.1	PF11492.8	5.1e-11	46.6
1922597.YP_009333445.1	PF11492.8	5.5e-11	46.5
1923088.YP_009337721.1	PF11492.8	5.5e-11	46.5
1922785.YP_009336582.1	PF11492.8	8.4e-11	45.9
1922598.YP_009329998.1	PF11492.8	8.5e-11	45.8
1922600.YP_009333427.1	PF11492.8	8.9e-11	45.8
1922538.YP_009333582.1	PF11492.8	8.9e-11	45.8
1922765.YP_009336772.1	PF11492.8	9e-11	45.8
1923486.YP_009336744.1	PF11492.8	9.5e-11	45.7
1922587.YP_009329977.1	PF11492.8	9.5e-11	45.7
1922561.YP_009333584.1	PF11492.8	1.4e-10	45.1
1923618.YP_009337247.1	PF11492.8	2.4e-10	44.4
1923563.YP_009337410.1	PF11492.8	3.3e-10	44
1923593.YP_009337374.1	PF11492.8	3.5e-10	43.9
1922630.YP_009333604.1	PF11492.8	3.7e-10	43.8
1923640.YP_009336662.1	PF11492.8	5.5e-10	43.2
1923530.YP_009333181.1	PF11492.8	8.6e-10	42.6
1922492.YP_009333282.1	PF11492.8	1.6e-09	41.7
1922633.YP_009333552.1	PF11492.8	1.7e-09	41.7
1923529.YP_009336636.1	PF11492.8	2e-09	41.5
1923644.YP_009336715.1	PF11492.8	2.5e-09	41.1
1922567.YP_009333561.1	PF11492.8	2.8e-09	41
1923485.YP_009336691.1	PF11492.8	3e-09	40.9
1923093.YP_009337314.1	PF11492.8	5.6e-09	40
1923533.YP_009336701.1	PF11492.8	7.8e-09	39.6
1922673.YP_009333406.1	PF11492.8	1.1e-08	39.1
1922564.YP_009333574.1	PF11492.8	1.2e-08	39
1923096.YP_009336854.1	PF11492.8	1.3e-08	38.9
1922582.YP_009333482.1	PF11492.8	1.4e-08	38.7
1922901.YP_009336522.1	PF11492.8	2.4e-08	38
1923449.YP_009336776.1	PF11492.8	3e-08	37.7
1648484.YP_009255233.1	PF11492.8	4.4e-08	37.2
1923366.YP_009337699.1	PF11492.8	4.6e-08	37.1
1923487.YP_009336755.1	PF11492.8	5.3e-08	36.9
1923643.YP_009337310.1	PF11492.8	7.2e-08	36.5
1923374.YP_009337801.1	PF11492.8	7.7e-08	36.4
1922795.YP_009336620.1	PF11492.8	9.3e-08	36.1
1923439.YP_009336912.1	PF11492.8	1.3e-07	35.7
1922618.YP_009333457.1	PF11492.8	1.8e-07	35.2
1923447.YP_009336829.1	PF11492.8	4.2e-07	34
1923601.YP_009337186.1	PF11492.8	4.3e-07	34
1923597.YP_009337228.1	PF11492.8	4.8e-07	33.8
1922617.YP_009330122.1	PF11492.8	5e-07	33.8
1922797.YP_009336738.1	PF11492.8	5.7e-07	33.6
1923452.YP_009336754.1	PF11492.8	8.4e-07	33.1
1923441.YP_009336883.1	PF11492.8	8.8e-07	33
1922870.YP_009336572.1	PF11492.8	9.5e-07	32.9
1923095.YP_009336584.1	PF11492.8	1.1e-06	32.7
1923654.YP_009333163.1	PF11492.8	1.9e-06	32
1922900.YP_009329962.1	PF11492.8	2.3e-06	31.7
1923614.YP_009336839.1	PF11492.8	2.9e-06	31.4
1922782.YP_009329971.1	PF11492.8	3.5e-06	31.1
1923105.YP_009337655.1	PF11492.8	3.6e-06	31
1923009.YP_009336558.1	PF11492.8	3.8e-06	31
1923651.YP_009337037.1	PF11492.8	4e-06	30.9
1922629.YP_009333503.1	PF11492.8	4.3e-06	30.8
1923613.YP_009336995.1	PF11492.8	4.7e-06	30.7
1923621.YP_009336975.1	PF11492.8	6e-06	30.3
1922606.YP_009333424.1	PF11492.8	7.5e-06	30
113370.YP_762476.1	PF13164.6	3e-21	79.8
489830.YP_001649090.1	PF13164.6	5.4e-19	72.6
51677.NP_059254.1	PF13164.6	6.3e-18	69.2
1916701.YP_009506170.1	PF13164.6	1.7e-17	67.8
2072024.YP_009249927.1	PF13164.6	3.4e-15	60.4
260797.YP_001110948.1	PF13164.6	1.4e-14	58.5
1293572.YP_008003682.1	PF13164.6	1.5e-14	58.4
2107708.YP_009481979.1	PF05699.14	1.2e-17	67.7
2107709.YP_009483310.1	PF05699.14	1.6e-16	64
2107708.YP_009481723.1	PF05699.14	2.1e-16	63.6
2107707.YP_009481483.1	PF05699.14	3.3e-16	63
2107707.YP_009481553.1	PF05699.14	3.8e-16	62.9
2107707.YP_009481108.1	PF05699.14	7.8e-16	61.8
2107708.YP_009482408.1	PF05699.14	4.7e-15	59.3
2107708.YP_009481997.1	PF05699.14	7.8e-15	58.6
1147140.YP_007011028.1	PF06183.13	5.1e-24	88.6
NC_019545.1_56	PF06183.13	5.4e-24	88.5
1147151.YP_007111421.1	PF06183.13	8.7e-24	87.8
NC_019704.1_49	PF06183.13	9.1e-24	87.8
12407.NP_958095.1	PF06183.13	6.1e-22	81.9
NC_029003.2_39	PF06183.13	7e-22	81.7
29252.NP_052290.1	PF06183.13	7.5e-22	81.6
NC_001317.1_40	PF06183.13	7.7e-22	81.6
1147151.YP_007111398.1	PF06183.13	1.6e-21	80.6
NC_019704.1_25	PF06183.13	1.6e-21	80.6
1147143.YP_007111729.1	PF06183.13	3e-21	79.7
NC_019710.1_26	PF06183.13	3.1e-21	79.7
929814.YP_007003506.1	PF06183.13	9.2e-21	78.2
NC_019488.1_13	PF06183.13	9.6e-21	78.1
1147158.YP_007112441.1	PF06183.13	2.5e-20	76.8
NC_019721.1_24	PF06183.13	2.6e-20	76.7
NC_019717.1_27	PF06183.13	7.8e-20	75.2
1147144.YP_007112160.1	PF06183.13	1.2e-19	74.5
1647463.YP_009191660.1	PF06183.13	2.9e-19	73.3
NC_028699.1_50	PF06183.13	3.1e-19	73.3
NC_019716.1_21	PF06183.13	2e-17	67.5
255431.YP_006602.1	PF06183.13	3.4e-17	66.7
NC_005857.1_19	PF06183.13	3.6e-17	66.7
564886.YP_002274210.1	PF06183.13	1.2e-16	65
196242.YP_001449322.1	PF06183.13	6.7e-13	53
NC_004813.1_83	PF06183.13	7e-13	52.9
172667.NP_892101.1	PF06183.13	2.4e-11	48
NC_005069.1_46	PF06183.13	2.5e-11	47.9
NC_010393.1_55	PF06183.13	2.4e-10	44.8
NC_007902.1_39	PF06183.13	2.3e-07	35.3
373126.YP_516211.1	PF06183.13	2.5e-07	35.1
NC_042100.1_45	PF00775.21	3.1e-11	47.3
NC_041916.1_166	PF00775.21	3.4e-06	30.9
NC_042100.1_46	PF00775.21	4.9e-06	30.4
2107707.YP_009481557.1	PF14226.6	9.6e-14	56.4
2107708.YP_009482544.1	PF14226.6	9.9e-14	56.3
1349409.YP_008318546.1	PF14226.6	5.4e-11	47.5
169683.NP_803603.1	PF17679.1	6.9e-196	653.3
NC_004629.1_42	PF17679.1	7e-196	653.2
NC_042081.1_328	PF17679.1	1.6e-168	563.5
12336.YP_398544.1	PF06848.11	9.7e-06	29.7
NC_007581.1_119	PF06848.11	9.8e-06	29.6
1170424.YP_009256206.1	PF16506.5	1.7e-30	108.9
1170425.YP_009351831.1	PF16506.5	1.2e-28	103
1170422.YP_009351836.1	PF16506.5	1e-27	100.1
1969351.YP_009362299.1	PF16506.5	4.4e-26	94.8
1552662.YP_009270626.1	PF16506.5	3.4e-25	92
1758881.YP_009182192.1	PF16506.5	8.7e-25	90.7
1955199.YP_009351828.1	PF16506.5	3e-24	89
1923739.YP_009344995.1	PF16506.5	1.9e-13	54.4
1955196.YP_009351822.1	PF16506.5	1.7e-12	51.4
1923705.YP_009342436.1	PF16506.5	4.1e-12	50.1
181082.YP_294002.1	PF04977.15	1.6e-08	38.4
1586713.YP_009174709.1	PF01965.24	1.2e-33	120.5
399781.YP_001425787.1	PF01965.24	9.7e-06	29.8
1002725.YP_004414940.1	PF17587.2	2.4e-45	156.9
NC_042077.1_38	PF17587.2	8.3e-44	151.9
NC_031047.1_159	PF17587.2	8.9e-44	151.8
NC_042130.1_15	PF17587.2	2.9e-43	150.2
NC_025829.1_47	PF17587.2	7e-43	149
1434323.YP_009148486.1	PF17587.2	9.3e-26	94.1
NC_027349.1_39	PF17587.2	9.9e-26	94.1
NC_031090.1_20	PF17587.2	2e-23	86.6
1541825.YP_009100580.1	PF17587.2	9.4e-22	81.3
1567028.YP_009209784.1	PF17587.2	4.2e-21	79.2
NC_028925.1_42	PF17587.2	4.5e-21	79.2
1837930.YP_009323932.1	PF17587.2	7e-21	78.5
NC_031934.1_36	PF17587.2	7.4e-21	78.4
12353.NP_861729.1	PF17587.2	1.9e-20	77.2
1430444.YP_009037467.1	PF17587.2	3.3e-20	76.4
NC_024124.2_238	PF17587.2	3.5e-20	76.3
NC_041990.1_79	PF17587.2	6.3e-20	75.5
1237364.YP_006907255.1	PF17587.2	1.3e-19	74.4
645664.YP_003934663.1	PF17587.2	1.7e-19	74.1
NC_014595.1_39	PF17587.2	1.8e-19	74
293178.YP_001595162.1	PF17587.2	3.5e-19	73.1
NC_012741.1_37	PF17587.2	3.7e-19	73
1567027.YP_009207217.1	PF17587.2	1.2e-18	71.4
NC_028894.1_39	PF17587.2	1.2e-18	71.3
NC_041936.1_124	PF17587.2	1.2e-14	58.6
1052121.YP_007004141.1	PF17587.2	1.9e-14	57.9
NC_031928.1_38	PF17587.2	2e-14	57.9
1222338.YP_009118807.1	PF17587.2	3.6e-14	57
576789.YP_002922198.1	PF17587.2	9.8e-14	55.6
880161.YP_004061915.1	PF07836.11	4.8e-10	43
2023057.YP_009448872.1	PF00885.19	4.5e-35	124.8
NC_042128.1_124	PF04976.12	2.5e-34	123.3
1691954.YP_009199065.1	PF11638.8	2.8e-09	40.8
NC_028805.1_3	PF11638.8	2.9e-09	40.8
10678.YP_006543.1	PF00772.21	9.2e-34	119.8
NC_042128.1_77	PF00772.21	1e-33	119.7
NC_004584.1_12	PF00772.21	6e-33	117.2
NC_004914.3_64	PF00772.21	1.3e-31	112.9
194948.NP_859206.1	PF00772.21	1.4e-31	112.9
NC_019927.1_30	PF00772.21	2.1e-31	112.3
984186.YP_007237592.1	PF00772.21	2.2e-31	112.2
230158.NP_852741.1	PF00772.21	3e-31	111.8
NC_004827.1_21	PF00772.21	3e-31	111.7
1176423.YP_006560277.1	PF00772.21	6.4e-31	110.7
NC_018269.1_38	PF00772.21	6.5e-31	110.7
1718599.YP_009205536.1	PF00772.21	1.6e-28	103
NC_028878.1_69	PF00772.21	1.7e-28	103
NC_028843.1_66	PF00772.21	8.9e-28	100.6
1070990.YP_009011842.1	PF00772.21	1.5e-27	99.9
NC_022981.1_81	PF00772.21	1.5e-27	99.9
1698714.YP_009197062.1	PF00772.21	1.8e-27	99.6
NC_028778.1_65	PF00772.21	1.8e-27	99.6
1340826.YP_008408726.1	PF00772.21	2.1e-27	99.4
1034125.YP_004539014.1	PF00772.21	9.8e-27	97.3
NC_031124.1_69	PF00772.21	9.9e-27	97.3
373415.YP_655945.1	PF00772.21	3e-26	95.7
NC_008206.2_70	PF00772.21	3e-26	95.7
NC_022972.2_57	PF00772.21	4.3e-26	95.2
1414742.YP_008857932.1	PF00772.21	4.3e-26	95.2
994601.YP_004957280.1	PF00772.21	1e-25	94
NC_016564.1_7	PF00772.21	1e-25	94
NC_042313.1_62	PF00772.21	1.9e-25	93.2
861047.YP_003857198.1	PF00772.21	1.9e-25	93.1
335797.YP_003090172.1	PF00772.21	6.5e-25	91.4
NC_013055.1_13	PF00772.21	6.5e-25	91.4
1327993.YP_008242194.1	PF00772.21	1.7e-24	90.1
NC_021804.1_39	PF00772.21	1.7e-24	90.1
1127516.YP_007006924.1	PF00772.21	2e-24	89.9
NC_019522.1_15	PF00772.21	2e-24	89.9
NC_030909.1_41	PF00772.21	1.9e-23	86.7
1129145.YP_005098062.1	PF00772.21	1.9e-23	86.7
1458842.YP_009010518.1	PF00772.21	4.5e-23	85.5
NC_023612.1_45	PF00772.21	4.5e-23	85.5
754048.YP_007673336.1	PF00772.21	3.5e-21	79.4
NC_020841.1_24	PF00772.21	3.6e-21	79.4
1129146.YP_005098278.1	PF00772.21	4.3e-20	75.9
NC_028657.1_98	PF00772.21	4.3e-20	75.9
NC_041867.1_47	PF00772.21	5.5e-20	75.6
1589751.YP_009202263.1	PF00772.21	7.6e-20	75.1
NC_028841.1_56	PF00772.21	7.7e-20	75.1
1337877.YP_008320389.1	PF00772.21	1e-19	74.7
1589750.YP_009197992.1	PF00772.21	2.6e-19	73.4
NC_041909.1_50	PF00772.21	2.6e-19	73.4
10724.NP_690733.1	PF00772.21	2e-18	70.6
NC_004166.2_60	PF00772.21	2e-18	70.5
190478.NP_612864.1	PF00772.21	3e-18	70
NC_003524.1_36	PF00772.21	3.1e-18	70
925984.YP_004327354.1	PF00772.21	8.1e-18	68.6
NC_015295.1_57	PF00772.21	8.1e-18	68.6
347324.YP_001293398.1	PF00772.21	3.9e-17	66.4
NC_007805.1_53	PF00772.21	4e-17	66.4
370623.YP_579193.1	PF00772.21	4.6e-17	66.2
NC_007967.1_25	PF00772.21	4.6e-17	66.2
1187128.YP_006383827.1	PF00772.21	2.5e-15	60.6
NC_017984.1_72	PF00772.21	2.5e-15	60.6
NC_042028.1_52	PF00772.21	2.7e-15	60.5
NC_041998.1_77	PF00772.21	3.6e-15	60.1
1505225.YP_009055443.1	PF00772.21	5.5e-15	59.5
1775140.YP_009273377.1	PF00772.21	9e-15	58.8
NC_030904.1_53	PF00772.21	9.1e-15	58.8
1777052.YP_009275490.1	PF00772.21	6.4e-14	56.1
NC_030929.1_3	PF00772.21	6.4e-14	56.1
447909.YP_001285846.1	PF00772.21	6.8e-14	56
NC_009552.3_39	PF00772.21	7.1e-14	56
1718278.YP_009304106.1	PF00772.21	9e-13	52.4
NC_031264.1_71	PF00772.21	9.3e-13	52.4
1852629.YP_009289792.1	PF00772.21	9.3e-13	52.4
NC_031098.1_48	PF00772.21	9.3e-13	52.4
NC_041918.1_57	PF00772.21	9.9e-13	52.3
1572743.YP_009203427.1	PF00772.21	5.1e-12	50
NC_028956.1_61	PF00772.21	5.1e-12	50
NC_019767.1_44	PF00772.21	1.2e-11	48.8
564886.YP_002274165.1	PF00772.21	1.3e-11	48.7
1810705.YP_009274667.1	PF00772.21	3.3e-11	47.4
NC_030919.1_24	PF00772.21	3.4e-11	47.4
10754.NP_059611.1	PF00772.21	7.4e-11	46.3
NC_042346.1_39	PF00772.21	1.2e-10	45.5
1273742.YP_007517656.1	PF00772.21	1.4e-10	45.3
1273740.YP_007517582.1	PF00772.21	4.9e-10	43.6
1524882.YP_009221502.1	PF00772.21	1.2e-09	42.4
NC_029046.1_35	PF00772.21	1.2e-09	42.4
1273741.YP_007517426.1	PF00772.21	1.3e-09	42.2
NC_022773.1_39	PF00772.21	2.9e-08	37.9
NC_030927.1_51	PF00772.21	2.9e-08	37.9
1838082.YP_009273985.1	PF00772.21	3e-08	37.9
NC_041971.1_74	PF00772.21	3.5e-08	37.7
1622193.YP_009275732.1	PF00772.21	3.5e-08	37.7
NC_030932.1_44	PF00772.21	3.5e-08	37.7
1325953.YP_008051000.1	PF00772.21	5.9e-08	36.9
NC_021299.1_65	PF00772.21	6e-08	36.9
NC_022765.1_37	PF00772.21	8e-08	36.5
NC_022766.1_38	PF00772.21	2.2e-07	35.1
1406782.YP_008771862.1	PF00772.21	3.1e-07	34.6
NC_041858.1_39	PF00772.21	5.5e-07	33.8
754070.YP_007673261.1	PF00772.21	6e-06	30.5
NC_019912.1_22	PF00772.21	6.5e-06	30.4
565140.YP_002333601.1	PF00772.21	6.9e-06	30.3
1567487.YP_009276817.1	PF07261.11	5e-25	91.3
NC_030945.1_12	PF07261.11	5e-25	91.2
NC_004586.1_9	PF07261.11	8.7e-24	87.3
173707.NP_438121.1	PF07261.11	4.4e-23	85
NC_004587.1_13	PF07261.11	4.5e-23	85
1448274.YP_009042762.1	PF07261.11	4.5e-19	72.2
NC_031929.1_58	PF07261.11	4.6e-19	72.1
749413.YP_007010955.1	PF07261.11	2.2e-18	70
NC_019544.1_52	PF07261.11	2.2e-18	69.9
1567009.YP_009277288.1	PF07261.11	4e-18	69.1
NC_030949.1_14	PF07261.11	4.1e-18	69.1
NC_009552.3_38	PF07261.11	7e-18	68.4
12402.NP_945250.1	PF07261.11	7.7e-18	68.2
NC_005294.1_11	PF07261.11	7.8e-18	68.2
447909.YP_001285845.1	PF07261.11	7.9e-18	68.2
365048.YP_764459.1	PF07261.11	1.2e-17	67.6
NC_009737.2_3	PF07261.11	1.2e-17	67.6
1701842.YP_009276887.1	PF07261.11	2.1e-17	66.8
NC_030946.1_30	PF07261.11	2.1e-17	66.8
1567010.YP_009276911.1	PF07261.11	3.9e-17	66
NC_030951.1_16	PF07261.11	3.9e-17	65.9
1567011.YP_009218042.1	PF07261.11	5.6e-17	65.4
NC_029006.1_14	PF07261.11	5.7e-17	65.4
157924.NP_862858.1	PF07261.11	6.5e-17	65.2
NC_004996.1_19	PF07261.11	6.6e-17	65.2
40522.YP_001468430.1	PF07261.11	7e-17	65.1
NC_009810.1_44	PF07261.11	7.1e-17	65.1
1540092.YP_009151506.1	PF07261.11	1.5e-16	64.1
NC_027372.1_35	PF07261.11	1.5e-16	64.1
1591072.YP_009204884.1	PF07261.11	1.5e-16	64.1
NC_028929.1_50	PF07261.11	1.5e-16	64.1
35344.YP_009191683.1	PF07261.11	2.7e-16	63.3
NC_028700.1_13	PF07261.11	2.7e-16	63.2
330399.YP_001468883.1	PF07261.11	3.3e-16	63
NC_009815.1_44	PF07261.11	3.3e-16	63
1597966.YP_009210073.1	PF07261.11	4.1e-16	62.7
NC_028926.1_34	PF07261.11	4.1e-16	62.7
423476.YP_001039900.1	PF07261.11	4.7e-16	62.5
NC_009018.1_11	PF07261.11	4.8e-16	62.5
1406786.YP_008770544.1	PF07261.11	1e-15	61.4
NC_022764.1_35	PF07261.11	1e-15	61.4
1868599.YP_009285282.1	PF07261.11	1.4e-15	60.9
NC_031055.1_39	PF07261.11	1.4e-15	60.9
1540093.YP_009152838.1	PF07261.11	2e-15	60.4
NC_027394.1_35	PF07261.11	2.1e-15	60.4
NC_004821.1_14	PF07261.11	4e-15	59.5
NC_020197.1_10	PF07261.11	4.3e-15	59.4
73422.YP_007392257.1	PF07261.11	4.4e-15	59.4
1411095.YP_009032200.1	PF07261.11	1.1e-14	58.1
NC_024144.1_64	PF07261.11	1.1e-14	58.1
1392231.YP_009003354.1	PF07261.11	1.7e-14	57.5
701257.YP_009219616.1	PF07261.11	1.8e-14	57.4
NC_029024.1_56	PF07261.11	1.8e-14	57.4
552525.YP_002154333.1	PF07261.11	2e-14	57.3
NC_011167.1_8	PF07261.11	2e-14	57.3
NC_031069.1_30	PF07261.11	3.3e-14	56.6
977801.YP_006218711.1	PF07261.11	1.6e-13	54.4
NC_017732.1_15	PF07261.11	1.6e-13	54.4
1522092.YP_009216916.1	PF07261.11	2.3e-13	53.9
NC_028996.1_66	PF07261.11	2.3e-13	53.9
1643326.YP_009218170.1	PF07261.11	3.3e-13	53.4
NC_029008.1_34	PF07261.11	3.3e-13	53.4
559189.YP_002290931.1	PF07261.11	3.7e-13	53.2
NC_011398.1_54	PF07261.11	3.8e-13	53.2
NC_024384.1_1	PF07261.11	3.9e-13	53.1
NC_019421.1_56	PF07261.11	8.9e-13	52
1204534.YP_006990535.1	PF07261.11	1.2e-12	51.6
1871681.YP_009283208.1	PF07261.11	1.2e-12	51.6
NC_031040.1_12	PF07261.11	1.3e-12	51.4
1815510.YP_009292687.1	PF07261.11	1.5e-12	51.3
NC_031125.1_45	PF07261.11	1.5e-12	51.3
1739610.YP_009197564.1	PF07261.11	1.7e-12	51.1
NC_028783.1_44	PF07261.11	1.7e-12	51.1
1739609.YP_009201533.1	PF07261.11	4.9e-12	49.6
NC_028830.1_38	PF07261.11	4.9e-12	49.6
1347760.YP_008241871.1	PF07261.11	8.3e-12	48.9
NC_021801.1_12	PF07261.11	8.4e-12	48.9
644007.YP_002925144.1	PF07261.11	9.4e-12	48.7
NC_012756.1_12	PF07261.11	9.5e-12	48.7
1308896.YP_009002779.1	PF07261.11	2.2e-11	47.5
NC_004740.1_23	PF07261.11	5e-11	46.4
1519999.YP_009113132.1	PF07261.11	5e-11	46.4
1147044.YP_007236588.1	PF07261.11	6.2e-11	46.1
1147042.YP_009130696.1	PF07261.11	6.2e-11	46.1
NC_019914.1_19	PF07261.11	6.2e-11	46.1
NC_020490.2_16	PF07261.11	6.3e-11	46.1
1147043.YP_007236636.1	PF07261.11	1.3e-10	45.1
NC_019915.1_17	PF07261.11	1.3e-10	45
1792269.YP_009302067.1	PF07261.11	1.8e-10	44.6
NC_031241.1_50	PF07261.11	1.8e-10	44.6
NC_002747.1_13	PF07261.11	2e-10	44.5
35345.NP_112676.1	PF07261.11	2e-10	44.4
12360.NP_803268.1	PF07261.11	2.4e-10	44.2
NC_028915.1_20	PF07261.11	2.5e-10	44.2
1732064.YP_009200558.1	PF07261.11	2.5e-10	44.1
NC_028821.1_35	PF07261.11	2.6e-10	44.1
1458852.YP_009044647.1	PF07261.11	6.8e-10	42.7
1701814.YP_009324875.1	PF07261.11	7.7e-10	42.6
NC_031941.1_42	PF07261.11	8e-10	42.5
673835.YP_003347311.1	PF07261.11	1.1e-09	42.1
NC_013643.1_20	PF07261.11	1.1e-09	42.1
673832.YP_003347475.1	PF07261.11	1.2e-08	38.8
NC_013646.1_18	PF07261.11	1.2e-08	38.8
112023.NP_038304.1	PF07261.11	2.7e-08	37.6
NC_002185.1_3	PF07261.11	2.8e-08	37.6
398839.YP_950643.1	PF07261.11	3.3e-08	37.4
NC_008722.1_48	PF07261.11	3.3e-08	37.3
1403390.YP_008853764.1	PF07261.11	3.6e-08	37.2
NC_022914.1_43	PF07261.11	3.7e-08	37.2
1566990.YP_009153008.1	PF07261.11	3.9e-08	37.1
NC_027396.1_31	PF07261.11	3.9e-08	37.1
1814958.YP_009289382.1	PF07261.11	5.8e-08	36.6
NC_031094.1_29	PF07261.11	5.9e-08	36.6
320841.YP_240207.1	PF07261.11	1e-07	35.8
NC_007056.1_48	PF07261.11	1e-07	35.8
1197952.YP_006560985.1	PF07261.11	1.1e-07	35.6
NC_018281.1_52	PF07261.11	1.2e-07	35.6
1814960.YP_009280358.1	PF07261.11	1.4e-07	35.3
NC_031023.1_32	PF07261.11	1.5e-07	35.3
1636257.YP_009193878.1	PF07261.11	1.7e-07	35.1
NC_028746.1_57	PF07261.11	1.7e-07	35.1
330397.YP_001468756.1	PF07261.11	9.4e-07	32.7
NC_009813.1_51	PF07261.11	9.5e-07	32.7
320850.YP_240874.1	PF07261.11	1.5e-06	32.1
NC_029025.1_41	PF07261.11	1.6e-06	32
1610872.YP_009219667.1	PF07261.11	1.6e-06	32
1195071.YP_008059832.1	PF07261.11	2e-06	31.6
NC_021332.1_15	PF07261.11	2e-06	31.6
NC_010147.1_17	PF07261.11	3.4e-06	30.9
1458842.YP_009010516.1	PF07261.11	4.3e-06	30.6
NC_023612.1_43	PF07261.11	4.4e-06	30.6
NC_004584.1_12	PF03796.15	3.7e-113	381.4
10678.YP_006543.1	PF03796.15	5.1e-111	374.4
NC_042128.1_77	PF03796.15	1e-110	373.4
994601.YP_004957280.1	PF03796.15	3.8e-106	358.4
NC_016564.1_7	PF03796.15	3.8e-106	358.4
335797.YP_003090172.1	PF03796.15	1.7e-104	353
NC_013055.1_13	PF03796.15	1.7e-104	353
1176423.YP_006560277.1	PF03796.15	7.9e-103	347.5
NC_018269.1_38	PF03796.15	7.9e-103	347.5
1458842.YP_009010518.1	PF03796.15	4.9e-92	312.2
NC_023612.1_45	PF03796.15	5e-92	312.1
NC_030909.1_41	PF03796.15	3.6e-89	302.8
1129145.YP_005098062.1	PF03796.15	3.6e-89	302.8
10724.NP_690733.1	PF03796.15	2.6e-88	299.9
NC_004166.2_60	PF03796.15	2.6e-88	299.9
NC_041918.1_57	PF03796.15	5e-88	299
1129146.YP_005098278.1	PF03796.15	2e-87	297
NC_028657.1_98	PF03796.15	2e-87	297
1505225.YP_009055443.1	PF03796.15	5.3e-87	295.7
NC_042028.1_52	PF03796.15	8e-87	295.1
1187128.YP_006383827.1	PF03796.15	7.3e-85	288.6
NC_017984.1_72	PF03796.15	7.4e-85	288.6
1852629.YP_009289792.1	PF03796.15	1e-82	281.6
NC_031098.1_48	PF03796.15	1e-82	281.6
1775140.YP_009273377.1	PF03796.15	6.6e-82	279
NC_030904.1_53	PF03796.15	6.7e-82	279
NC_009552.3_39	PF03796.15	4.3e-81	276.3
447909.YP_001285846.1	PF03796.15	4.4e-81	276.3
754048.YP_007673336.1	PF03796.15	5e-81	276.1
NC_020841.1_24	PF03796.15	5.1e-81	276.1
925984.YP_004327354.1	PF03796.15	1.4e-76	261.5
NC_015295.1_57	PF03796.15	1.4e-76	261.5
NC_019767.1_44	PF03796.15	1.1e-75	258.6
564886.YP_002274165.1	PF03796.15	1.5e-75	258.2
1147042.YP_009130698.1	PF03796.15	1.7e-75	257.9
NC_020490.2_18	PF03796.15	1.7e-75	257.9
1327993.YP_008242194.1	PF03796.15	8.1e-75	255.8
NC_021804.1_39	PF03796.15	8.1e-75	255.7
347324.YP_001293398.1	PF03796.15	1.6e-74	254.8
NC_007805.1_53	PF03796.15	1.6e-74	254.8
1777052.YP_009275490.1	PF03796.15	2.5e-74	254.1
NC_030929.1_3	PF03796.15	2.5e-74	254.1
10754.NP_059611.1	PF03796.15	7.2e-74	252.6
NC_042346.1_39	PF03796.15	1.4e-73	251.7
1197952.YP_006560987.1	PF03796.15	2.4e-73	250.9
NC_018281.1_54	PF03796.15	2.5e-73	250.9
1403390.YP_008853766.1	PF03796.15	2.7e-73	250.7
NC_022914.1_45	PF03796.15	2.7e-73	250.7
1195071.YP_008059834.1	PF03796.15	7.9e-73	249.2
NC_028915.1_22	PF03796.15	1.3e-72	248.6
103807.NP_543071.1	PF03796.15	2.5e-72	247.6
NC_003356.1_22	PF03796.15	2.5e-72	247.6
320841.YP_240209.1	PF03796.15	3.5e-72	247.1
NC_007056.1_50	PF03796.15	3.5e-72	247.1
1147043.YP_007236638.1	PF03796.15	3.9e-71	243.7
1524882.YP_009221502.1	PF03796.15	4.4e-71	243.5
NC_029046.1_35	PF03796.15	4.4e-71	243.5
NC_031241.1_52	PF03796.15	6.2e-71	243
190478.NP_612864.1	PF03796.15	5.7e-70	239.9
NC_003524.1_36	PF03796.15	5.8e-70	239.8
NC_022972.2_57	PF03796.15	1.2e-69	238.9
1414742.YP_008857932.1	PF03796.15	1.2e-69	238.8
1610872.YP_009219669.1	PF03796.15	2e-69	238
NC_029025.1_43	PF03796.15	2.1e-69	238
1127516.YP_007006924.1	PF03796.15	1e-62	216.1
NC_019522.1_15	PF03796.15	1e-62	216.1
230158.NP_852741.1	PF03796.15	7.8e-62	213.2
NC_004827.1_21	PF03796.15	7.9e-62	213.2
NC_041909.1_50	PF03796.15	5.8e-60	207.1
1589750.YP_009197992.1	PF03796.15	5.9e-60	207
NC_019927.1_30	PF03796.15	6.1e-60	207
984186.YP_007237592.1	PF03796.15	6.3e-60	206.9
1718599.YP_009205536.1	PF03796.15	1e-59	206.2
NC_028878.1_69	PF03796.15	1e-59	206.2
1337877.YP_008320389.1	PF03796.15	1.1e-59	206.2
NC_041867.1_47	PF03796.15	1.6e-59	205.6
NC_042313.1_62	PF03796.15	2.5e-59	205
NC_004914.3_64	PF03796.15	4.1e-59	204.3
NC_029100.1_33	PF03796.15	4.2e-59	204.3
194948.NP_859206.1	PF03796.15	4.2e-59	204.3
1667322.YP_009226074.1	PF03796.15	4.4e-59	204.2
861047.YP_003857198.1	PF03796.15	4.7e-59	204.1
1034125.YP_004539014.1	PF03796.15	5.4e-59	203.9
1589751.YP_009202263.1	PF03796.15	5.4e-59	203.9
NC_031124.1_69	PF03796.15	5.4e-59	203.9
NC_028841.1_56	PF03796.15	5.5e-59	203.9
1874539.YP_009322178.1	PF03796.15	9e-59	203.2
NC_031917.1_48	PF03796.15	9.1e-59	203.1
1698714.YP_009197062.1	PF03796.15	2.4e-58	201.8
NC_028778.1_65	PF03796.15	2.4e-58	201.8
NC_041998.1_77	PF03796.15	4.7e-58	200.8
1340826.YP_008408726.1	PF03796.15	1.6e-57	199.1
NC_028843.1_66	PF03796.15	2.2e-57	198.6
1458863.YP_009103946.1	PF03796.15	2.3e-57	198.6
NC_025466.1_60	PF03796.15	2.3e-57	198.6
1414736.YP_008767284.1	PF03796.15	1.2e-56	196.2
NC_022757.1_35	PF03796.15	1.2e-56	196.2
1739607.YP_009206703.1	PF03796.15	1.4e-56	196
NC_028911.1_36	PF03796.15	1.4e-56	196
565140.YP_002333601.1	PF03796.15	8.9e-56	193.3
NC_019912.1_22	PF03796.15	9.9e-56	193.2
1572743.YP_009203427.1	PF03796.15	1.1e-55	193.1
NC_028956.1_61	PF03796.15	1.1e-55	193
754070.YP_007673261.1	PF03796.15	3.6e-55	191.4
407392.YP_874027.1	PF03796.15	1.9e-54	189
NC_015937.1_12	PF03796.15	2.1e-54	188.9
373415.YP_655945.1	PF03796.15	2e-53	185.7
NC_008206.2_70	PF03796.15	2e-53	185.7
491893.YP_002333623.1	PF03796.15	1.2e-52	183
NC_011646.1_6	PF03796.15	1.3e-52	183
1325953.YP_008051000.1	PF03796.15	2.6e-52	182
NC_021299.1_65	PF03796.15	2.6e-52	182
NC_041971.1_74	PF03796.15	4.2e-51	178
1887641.YP_009287554.1	PF03796.15	2.1e-50	175.7
NC_031074.1_80	PF03796.15	2.1e-50	175.7
75590.NP_047257.1	PF03796.15	1.3e-49	173.2
NC_001942.1_1	PF03796.15	1.3e-49	173.2
1070990.YP_009011842.1	PF03796.15	4.8e-43	151.6
NC_022981.1_81	PF03796.15	4.8e-43	151.6
NC_031029.1_112	PF03796.15	5.9e-41	144.8
1838061.YP_009276236.1	PF03796.15	7.1e-41	144.5
1821566.YP_009301181.1	PF03796.15	3.5e-39	139
NC_031230.1_114	PF03796.15	3.5e-39	139
1838074.YP_009274524.1	PF03796.15	5.6e-39	138.3
NC_030917.1_98	PF03796.15	5.6e-39	138.3
1718278.YP_009304106.1	PF03796.15	8.6e-33	118
NC_031264.1_71	PF03796.15	9e-33	118
700512.YP_004957577.1	PF03796.15	2.5e-27	100.2
NC_016567.1_86	PF03796.15	2.5e-27	100.1
1406782.YP_008771862.1	PF03796.15	4.3e-27	99.4
NC_022773.1_39	PF03796.15	4.9e-27	99.2
NC_041858.1_39	PF03796.15	8e-27	98.5
1273741.YP_007517426.1	PF03796.15	8.8e-27	98.3
NC_022765.1_37	PF03796.15	5e-26	95.9
1273742.YP_007517656.1	PF03796.15	8.3e-26	95.2
1647285.YP_009273534.1	PF03796.15	1.7e-25	94.1
NC_022766.1_38	PF03796.15	1.8e-25	94.1
NC_030906.1_49	PF03796.15	1.8e-25	94.1
1273740.YP_007517582.1	PF03796.15	1.9e-25	94
59241.YP_004306955.1	PF03796.15	1.3e-24	91.2
NC_015274.1_68	PF03796.15	1.3e-24	91.2
NC_042040.1_83	PF03796.15	3e-24	90
1161927.YP_006382716.1	PF03796.15	1.4e-23	87.8
NC_017972.1_178	PF03796.15	1.4e-23	87.8
NC_042082.1_53	PF03796.15	6.2e-23	85.7
1110702.YP_004957008.1	PF03796.15	6.6e-23	85.6
NC_042112.1_4	PF03796.15	6.7e-23	85.6
1556290.YP_009225806.1	PF03796.15	1.2e-22	84.8
NC_029098.1_78	PF03796.15	1.6e-22	84.4
NC_042010.1_70	PF03796.15	3.5e-22	83.3
941058.YP_007003424.1	PF03796.15	6.1e-22	82.5
NC_019487.1_169	PF03796.15	6.1e-22	82.5
1335230.YP_008433442.1	PF03796.15	7.1e-22	82.3
NC_022096.1_116	PF03796.15	7.2e-22	82.3
NC_025423.1_45	PF03796.15	8.2e-22	82.1
NC_042012.1_74	PF03796.15	8.2e-22	82.1
1391188.YP_009099093.1	PF03796.15	8.7e-22	82
136084.NP_064752.1	PF03796.15	1.2e-21	81.6
NC_028983.1_114	PF03796.15	1.3e-21	81.4
1296655.YP_009215898.1	PF03796.15	1.3e-21	81.4
NC_042105.1_51	PF03796.15	1.8e-21	80.9
1147137.YP_007237283.1	PF03796.15	2.5e-21	80.5
NC_019924.1_42	PF03796.15	2.5e-21	80.4
NC_018280.1_20	PF03796.15	3.5e-21	80
458639.YP_001429673.1	PF03796.15	1.4e-20	78
NC_009760.1_82	PF03796.15	1.4e-20	78
546805.YP_002225066.1	PF03796.15	1e-19	75.2
NC_011273.1_152	PF03796.15	1e-19	75.2
438482.YP_001285433.1	PF03796.15	1.3e-19	74.9
NC_009531.1_21	PF03796.15	1.3e-19	74.9
1283079.YP_007517823.1	PF03796.15	1.6e-19	74.5
NC_020483.1_15	PF03796.15	1.6e-19	74.5
NC_041887.1_94	PF03796.15	1.9e-19	74.3
461711.YP_009220233.1	PF03796.15	2.1e-19	74.2
NC_029031.1_54	PF03796.15	2.1e-19	74.2
NC_042013.1_74	PF03796.15	2.1e-19	74.2
929832.YP_007675084.1	PF03796.15	2.7e-19	73.8
1810705.YP_009274667.1	PF03796.15	2.7e-19	73.8
NC_030919.1_24	PF03796.15	2.7e-19	73.8
NC_020855.1_46	PF03796.15	3e-19	73.7
151528.NP_570328.1	PF03796.15	5.1e-19	72.9
NC_003390.2_13	PF03796.15	5.1e-19	72.9
444859.YP_004323074.1	PF03796.15	5.6e-19	72.8
NC_015282.1_168	PF03796.15	5.6e-19	72.8
10685.YP_002300383.1	PF03796.15	5.8e-19	72.7
NC_022761.1_102	PF03796.15	5.8e-19	72.7
1084719.YP_009015529.1	PF03796.15	1.4e-18	71.5
NC_023719.1_217	PF03796.15	1.4e-18	71.5
1980924.YP_001950025.1	PF03796.15	1.5e-18	71.4
NC_010811.2_146	PF03796.15	1.5e-18	71.4
1327935.YP_009196635.1	PF03796.15	2e-18	70.9
NC_028773.1_253	PF03796.15	2e-18	70.9
NC_041877.1_35	PF03796.15	2.2e-18	70.8
115992.YP_008125209.2	PF03796.15	2.4e-18	70.7
NC_021529.2_265	PF03796.15	2.4e-18	70.7
NC_028829.1_246	PF03796.15	3.3e-18	70.2
NC_041993.1_166	PF03796.15	3.3e-18	70.2
1034128.YP_009216427.1	PF03796.15	3.5e-18	70.2
1815521.YP_009325149.1	PF03796.15	3.6e-18	70.1
NC_031944.1_149	PF03796.15	3.7e-18	70.1
1610855.YP_009201355.1	PF03796.15	4e-18	70
279006.YP_004300645.1	PF03796.15	4.2e-18	69.9
NC_015250.1_63	PF03796.15	4.2e-18	69.9
1883368.YP_009323113.1	PF03796.15	4.3e-18	69.9
NC_031080.1_186	PF03796.15	4.3e-18	69.9
NC_031927.1_176	PF03796.15	4.3e-18	69.9
1891703.YP_009288058.1	PF03796.15	4.4e-18	69.8
1136534.YP_007005911.1	PF03796.15	5.3e-18	69.6
NC_019515.1_58	PF03796.15	5.3e-18	69.6
536474.YP_007877891.1	PF03796.15	6.5e-18	69.3
NC_021072.1_124	PF03796.15	6.8e-18	69.2
444860.YP_004322310.1	PF03796.15	8.5e-18	68.9
NC_015279.1_133	PF03796.15	8.5e-18	68.9
1026955.YP_004508571.1	PF03796.15	9.8e-18	68.7
1340810.YP_009008282.1	PF03796.15	9.8e-18	68.7
NC_015569.1_133	PF03796.15	9.8e-18	68.7
NC_023587.1_141	PF03796.15	9.8e-18	68.7
268746.YP_214418.1	PF03796.15	1e-17	68.6
NC_006883.2_189	PF03796.15	1e-17	68.6
1589733.YP_009188253.1	PF03796.15	1.1e-17	68.5
NC_028663.1_165	PF03796.15	1.1e-17	68.5
445688.YP_004325009.1	PF03796.15	1.1e-17	68.5
NC_015290.1_165	PF03796.15	1.2e-17	68.5
NC_009804.1_44	PF03796.15	1.3e-17	68.3
444875.YP_005087448.1	PF03796.15	1.3e-17	68.3
NC_016657.1_57	PF03796.15	1.3e-17	68.3
1079999.YP_007001672.1	PF03796.15	1.5e-17	68.1
NC_019443.1_167	PF03796.15	1.5e-17	68.1
1049283.YP_006488887.1	PF03796.15	1.7e-17	68
NC_018087.3_84	PF03796.15	1.7e-17	67.9
466051.YP_001467899.1	PF03796.15	1.7e-17	67.9
1493508.YP_009140726.1	PF03796.15	1.7e-17	67.9
NC_027130.1_154	PF03796.15	1.7e-17	67.9
1493511.YP_009134389.1	PF03796.15	1.8e-17	67.8
NC_026927.1_158	PF03796.15	1.8e-17	67.8
869662.YP_007675628.1	PF03796.15	2e-17	67.7
1007869.YP_008061194.1	PF03796.15	2e-17	67.7
NC_021347.1_157	PF03796.15	2e-17	67.7
NC_020859.1_164	PF03796.15	2.2e-17	67.5
382359.YP_717847.1	PF03796.15	2.2e-17	67.5
NC_008296.2_153	PF03796.15	2.2e-17	67.5
1414737.YP_009003214.1	PF03796.15	2.3e-17	67.5
NC_023502.1_61	PF03796.15	2.3e-17	67.5
536453.YP_008129995.1	PF03796.15	2.3e-17	67.5
NC_021559.1_65	PF03796.15	2.4e-17	67.4
445686.YP_004324243.1	PF03796.15	2.5e-17	67.3
NC_015287.1_177	PF03796.15	2.5e-17	67.3
444861.YP_004324527.1	PF03796.15	2.7e-17	67.2
NC_015288.1_130	PF03796.15	2.7e-17	67.2
1357423.YP_009142941.1	PF03796.15	2.9e-17	67.1
NC_041929.1_16	PF03796.15	2.9e-17	67.1
1190451.YP_007005300.1	PF03796.15	3e-17	67.1
1234701.YP_007183247.1	PF03796.15	3.7e-17	66.8
1815522.YP_009324323.1	PF03796.15	4.2e-17	66.6
NC_031935.1_155	PF03796.15	4.2e-17	66.6
754039.YP_008126466.1	PF03796.15	4.4e-17	66.6
NC_021536.1_139	PF03796.15	4.4e-17	66.6
1410331.YP_009005129.1	PF03796.15	4.5e-17	66.5
445696.YP_004323526.1	PF03796.15	4.5e-17	66.5
NC_015284.1_145	PF03796.15	4.5e-17	66.5
329886.YP_249580.2	PF03796.15	4.6e-17	66.5
NC_007149.1_16	PF03796.15	4.6e-17	66.5
753084.YP_004421510.1	PF03796.15	4.7e-17	66.5
NC_015463.1_57	PF03796.15	4.7e-17	66.5
687803.YP_009302261.1	PF03796.15	4.7e-17	66.5
722417.YP_009169259.1	PF03796.15	4.7e-17	66.5
NC_019507.1_240	PF03796.15	4.7e-17	66.5
NC_031242.1_156	PF03796.15	4.8e-17	66.4
NC_031018.1_22	PF03796.15	5e-17	66.4
754042.YP_007674465.1	PF03796.15	5.1e-17	66.3
NC_020851.1_107	PF03796.15	5.1e-17	66.3
1540095.YP_009146474.1	PF03796.15	5.6e-17	66.2
536444.YP_007877690.1	PF03796.15	5.6e-17	66.2
1283076.YP_007517991.1	PF03796.15	5.6e-17	66.2
NC_020484.1_126	PF03796.15	5.6e-17	66.2
1493512.YP_009133718.1	PF03796.15	5.7e-17	66.2
NC_026924.1_150	PF03796.15	5.7e-17	66.2
1883367.YP_009320596.1	PF03796.15	5.7e-17	66.2
NC_031900.1_151	PF03796.15	5.8e-17	66.2
445685.YP_004324775.1	PF03796.15	6e-17	66.1
1204533.YP_007349371.1	PF03796.15	6e-17	66.1
1883369.YP_009322580.1	PF03796.15	6e-17	66.1
NC_015289.1_154	PF03796.15	6e-17	66.1
NC_020081.2_131	PF03796.15	6e-17	66.1
NC_021071.1_137	PF03796.15	6.4e-17	66
756277.YP_009103128.1	PF03796.15	6.8e-17	65.9
NC_031922.1_135	PF03796.15	6.8e-17	65.9
NC_025455.1_19	PF03796.15	6.8e-17	65.9
NC_020874.1_38	PF03796.15	7.5e-17	65.8
NC_028857.1_39	PF03796.15	7.5e-17	65.8
1883365.YP_009321069.1	PF03796.15	8.7e-17	65.6
NC_031903.1_146	PF03796.15	8.7e-17	65.6
760939.YP_004010216.1	PF03796.15	9.2e-17	65.5
NC_014663.1_78	PF03796.15	9.2e-17	65.5
1204516.YP_007010269.1	PF03796.15	9.4e-17	65.5
NC_019538.1_242	PF03796.15	9.5e-17	65.5
NC_015285.1_151	PF03796.15	9.5e-17	65.5
889956.YP_007673930.1	PF03796.15	1e-16	65.3
NC_020845.1_197	PF03796.15	1e-16	65.3
1278479.YP_009301665.1	PF03796.15	1.1e-16	65.3
444878.YP_004323781.1	PF03796.15	1.1e-16	65.3
NC_031235.1_143	PF03796.15	1.1e-16	65.2
536466.YP_007677319.1	PF03796.15	1.3e-16	65.1
NC_005135.1_33	PF03796.15	1.3e-16	65
NC_028933.1_32	PF03796.15	1.4e-16	65
NC_020875.1_136	PF03796.15	1.4e-16	64.9
1406785.YP_008771468.1	PF03796.15	1.6e-16	64.8
NC_022771.1_102	PF03796.15	1.6e-16	64.8
115987.NP_932387.1	PF03796.15	1.6e-16	64.8
NC_042090.1_35	PF03796.15	2.1e-16	64.3
1796992.YP_009275314.1	PF03796.15	2.3e-16	64.2
NC_030925.1_158	PF03796.15	2.3e-16	64.2
445700.YP_004322581.1	PF03796.15	2.5e-16	64.1
1542477.YP_009213664.1	PF03796.15	2.5e-16	64.1
NC_015280.1_143	PF03796.15	2.5e-16	64.1
NC_028955.1_153	PF03796.15	2.5e-16	64.1
444862.YP_004323313.1	PF03796.15	2.8e-16	63.9
NC_015283.1_174	PF03796.15	2.8e-16	63.9
1357732.YP_009042786.1	PF03796.15	3e-16	63.8
NC_024358.1_16	PF03796.15	3e-16	63.8
1147094.YP_007007283.1	PF03796.15	3e-16	63.8
NC_027399.1_129	PF03796.15	3e-16	63.8
238854.YP_195170.1	PF03796.15	3e-16	63.8
NC_006820.1_124	PF03796.15	3.1e-16	63.8
268748.YP_214194.1	PF03796.15	3.1e-16	63.8
1883366.YP_009321438.1	PF03796.15	3.1e-16	63.8
NC_006882.2_15	PF03796.15	3.1e-16	63.8
NC_031906.1_174	PF03796.15	3.1e-16	63.8
445684.YP_004323999.1	PF03796.15	3.2e-16	63.7
NC_015286.1_155	PF03796.15	3.2e-16	63.7
1486657.YP_009037010.1	PF03796.15	3.3e-16	63.7
NC_024216.1_109	PF03796.15	3.4e-16	63.7
344021.YP_338107.1	PF03796.15	3.7e-16	63.5
NC_007456.1_21	PF03796.15	3.7e-16	63.5
754037.YP_007673069.1	PF03796.15	3.7e-16	63.5
NC_020837.1_160	PF03796.15	3.8e-16	63.5
1837862.YP_009290182.1	PF03796.15	4e-16	63.4
NC_031101.1_24	PF03796.15	4.1e-16	63.4
1527469.YP_009056429.1	PF03796.15	4.2e-16	63.3
1129147.YP_007348673.1	PF03796.15	4.6e-16	63.2
NC_042138.1_34	PF03796.15	4.6e-16	63.2
1273738.YP_009150798.1	PF03796.15	5.4e-16	63
NC_027364.1_519	PF03796.15	5.4e-16	63
NC_042133.1_208	PF03796.15	6.1e-16	62.8
1465639.YP_009042145.1	PF03796.15	6.1e-16	62.8
NC_024329.1_15	PF03796.15	6.2e-16	62.8
573174.YP_007877979.1	PF03796.15	6.8e-16	62.7
NC_021073.1_7	PF03796.15	6.8e-16	62.7
1283078.YP_007517775.1	PF03796.15	7.5e-16	62.5
NC_020482.1_15	PF03796.15	7.6e-16	62.5
1340812.YP_009008015.1	PF03796.15	8.3e-16	62.4
NC_023584.1_151	PF03796.15	8.3e-16	62.4
764595.YP_004957061.1	PF03796.15	8.4e-16	62.4
NC_042044.1_29	PF03796.15	8.4e-16	62.4
NC_016563.1_49	PF03796.15	8.4e-16	62.4
1204531.YP_009148025.1	PF03796.15	8.6e-16	62.3
1406790.YP_008771978.1	PF03796.15	9e-16	62.3
12353.NP_861732.2	PF03796.15	9e-16	62.3
NC_020878.1_10	PF03796.15	9.3e-16	62.2
879628.YP_003969265.1	PF03796.15	9.4e-16	62.2
1198013.YP_007010719.1	PF03796.15	9.4e-16	62.2
NC_014635.1_231	PF03796.15	9.5e-16	62.2
NC_019543.1_30	PF03796.15	9.5e-16	62.2
1079998.YP_007001891.1	PF03796.15	1e-15	62.1
NC_019444.1_156	PF03796.15	1e-15	62.1
NC_041990.1_76	PF03796.15	1e-15	62.1
NC_028777.1_69	PF03796.15	1.1e-15	62
1136731.YP_006907789.1	PF03796.15	1.2e-15	61.9
260149.YP_004300852.1	PF03796.15	1.2e-15	61.9
NC_015251.1_14	PF03796.15	1.2e-15	61.9
NC_028772.1_17	PF03796.15	1.3e-15	61.8
NC_024213.1_110	PF03796.15	1.3e-15	61.7
1150989.YP_007007839.1	PF03796.15	1.3e-15	61.7
NC_019529.1_17	PF03796.15	1.3e-15	61.7
NC_042130.1_16	PF03796.15	1.3e-15	61.7
1002725.YP_004414941.1	PF03796.15	1.4e-15	61.7
665032.YP_003359090.1	PF03796.15	1.6e-15	61.5
NC_013697.1_233	PF03796.15	1.6e-15	61.5
NC_020872.1_50	PF03796.15	1.6e-15	61.4
1141136.YP_006987391.1	PF03796.15	1.7e-15	61.4
1051673.YP_007005441.1	PF03796.15	1.7e-15	61.4
NC_019401.1_288	PF03796.15	1.7e-15	61.4
NC_019510.1_18	PF03796.15	1.7e-15	61.4
616674.YP_007676895.1	PF03796.15	1.7e-15	61.4
1587520.YP_009196357.1	PF03796.15	1.7e-15	61.4
NC_041917.1_288	PF03796.15	2e-15	61.1
NC_027292.1_20	PF03796.15	2.1e-15	61.1
1204538.YP_007869899.1	PF03796.15	2.1e-15	61.1
1654928.YP_009289510.1	PF03796.15	2.2e-15	61
1735591.YP_009187286.1	PF03796.15	2.2e-15	61
NC_031095.1_142	PF03796.15	2.2e-15	61
NC_029121.1_109	PF03796.15	2.5e-15	60.8
532076.YP_002003952.1	PF03796.15	2.8e-15	60.7
NC_031114.1_22	PF03796.15	2.8e-15	60.7
10760.NP_041975.1	PF03796.15	2.8e-15	60.7
NC_028655.1_19	PF03796.15	2.9e-15	60.6
1273711.YP_009103177.1	PF03796.15	2.9e-15	60.6
NC_025456.1_20	PF03796.15	2.9e-15	60.6
NC_025429.1_171	PF03796.15	3e-15	60.6
NC_004777.1_16	PF03796.15	3e-15	60.5
NC_028890.1_90	PF03796.15	3e-15	60.5
1776293.YP_009274800.1	PF03796.15	3.1e-15	60.5
NC_030920.1_88	PF03796.15	3.1e-15	60.5
227470.NP_943891.1	PF03796.15	3.2e-15	60.5
1527770.YP_009099910.1	PF03796.15	3.2e-15	60.5
NC_005260.1_13	PF03796.15	3.2e-15	60.5
NC_028887.1_107	PF03796.15	3.9e-15	60.2
NC_016658.1_25	PF03796.15	4e-15	60.1
1540090.YP_009151100.1	PF03796.15	4.3e-15	60.1
NC_041878.1_287	PF03796.15	4.3e-15	60
NC_027366.1_129	PF03796.15	4.3e-15	60
1126950.YP_006908020.1	PF03796.15	4.5e-15	60
674082.YP_003347534.1	PF03796.15	4.6e-15	59.9
1141133.YP_006908462.1	PF03796.15	5.1e-15	59.8
NC_031258.1_18	PF03796.15	5.3e-15	59.7
926067.YP_009011441.1	PF03796.15	5.7e-15	59.6
NC_023688.1_12	PF03796.15	5.8e-15	59.6
1406974.YP_009007814.1	PF03796.15	6.2e-15	59.5
NC_042343.1_29	PF03796.15	6.3e-15	59.5
1141138.YP_006986311.1	PF03796.15	7.2e-15	59.3
1792245.YP_009285482.1	PF03796.15	7.3e-15	59.3
NC_031056.1_151	PF03796.15	7.4e-15	59.3
762660.YP_004009433.1	PF03796.15	7.4e-15	59.3
NC_014660.1_71	PF03796.15	7.4e-15	59.3
1407608.YP_008766734.1	PF03796.15	7.6e-15	59.2
NC_028688.1_25	PF03796.15	8.4e-15	59.1
988656.YP_004286202.1	PF03796.15	9.5e-15	58.9
NC_015208.1_24	PF03796.15	9.5e-15	58.9
NC_028755.1_37	PF03796.15	1e-14	58.8
NC_020865.1_35	PF03796.15	1e-14	58.8
1455074.YP_009005299.1	PF03796.15	1e-14	58.8
1852627.YP_009291549.1	PF03796.15	1e-14	58.8
NC_031115.1_24	PF03796.15	1.1e-14	58.8
889951.YP_007676361.1	PF03796.15	1.1e-14	58.7
NC_023561.1_35	PF03796.15	1.2e-14	58.6
1239382.YP_006990218.1	PF03796.15	1.2e-14	58.6
NC_024355.1_96	PF03796.15	1.2e-14	58.6
1434319.YP_009007738.1	PF03796.15	1.2e-14	58.5
1647385.YP_009191817.1	PF03796.15	1.2e-14	58.5
NC_028702.1_33	PF03796.15	1.2e-14	58.5
445683.YP_004322840.1	PF03796.15	1.3e-14	58.4
NC_015281.1_159	PF03796.15	1.3e-14	58.4
1589298.YP_009207575.1	PF03796.15	1.4e-14	58.4
NC_042074.1_75	PF03796.15	1.4e-14	58.4
NC_019416.1_18	PF03796.15	1.6e-14	58.2
526118.YP_002048644.1	PF03796.15	1.8e-14	58
NC_011085.3_22	PF03796.15	1.8e-14	58
1458716.YP_009021708.1	PF03796.15	1.9e-14	58
NC_023863.2_45	PF03796.15	1.9e-14	58
754041.YP_007676472.1	PF03796.15	2e-14	57.8
NC_025461.1_35	PF03796.15	2e-14	57.8
NC_020867.1_43	PF03796.15	2e-14	57.8
NC_030933.1_61	PF03796.15	2.1e-14	57.8
1200862.YP_009275817.1	PF03796.15	2.1e-14	57.8
756276.YP_009103520.1	PF03796.15	2.6e-14	57.5
NC_041881.1_69	PF03796.15	2.8e-14	57.4
1527506.YP_009152477.1	PF03796.15	2.9e-14	57.3
NC_027387.1_27	PF03796.15	2.9e-14	57.3
NC_042116.1_281	PF03796.15	3e-14	57.3
1458851.YP_009036408.1	PF03796.15	3.3e-14	57.1
NC_041959.1_69	PF03796.15	3.3e-14	57.1
298338.YP_164711.1	PF03796.15	3.3e-14	57.1
NC_006565.1_79	PF03796.15	3.4e-14	57.1
1560283.YP_009152036.1	PF03796.15	4.6e-14	56.7
NC_027379.1_12	PF03796.15	4.6e-14	56.7
760732.YP_004009691.1	PF03796.15	4.9e-14	56.6
NC_014661.1_72	PF03796.15	4.9e-14	56.6
1785960.YP_009277136.1	PF03796.15	5.1e-14	56.5
NC_030948.1_185	PF03796.15	5.7e-14	56.4
1493509.YP_009133490.1	PF03796.15	6.1e-14	56.3
1357714.YP_009099031.1	PF03796.15	6.1e-14	56.3
NC_025422.1_262	PF03796.15	6.1e-14	56.3
NC_026923.1_138	PF03796.15	6.2e-14	56.3
1636182.YP_009189392.1	PF03796.15	8.6e-14	55.8
NC_028676.1_7	PF03796.15	8.7e-14	55.8
1168744.YP_007676772.1	PF03796.15	9.5e-14	55.6
NC_042048.1_140	PF03796.15	9.5e-14	55.6
1755692.YP_009187968.1	PF03796.15	1.2e-13	55.3
NC_028661.1_23	PF03796.15	1.2e-13	55.3
1455076.YP_009004178.1	PF03796.15	1.2e-13	55.3
NC_042091.1_49	PF03796.15	1.2e-13	55.3
NC_023548.1_21	PF03796.15	1.2e-13	55.3
1498168.YP_009147067.1	PF03796.15	1.2e-13	55.3
NC_027335.1_65	PF03796.15	1.3e-13	55.2
10759.NP_523315.1	PF03796.15	1.4e-13	55.1
913183.YP_009017750.1	PF03796.15	1.5e-13	55
NC_023736.1_31	PF03796.15	1.5e-13	55
NC_031092.1_18	PF03796.15	1.7e-13	54.8
NC_041996.1_31	PF03796.15	1.7e-13	54.8
1542498.YP_009102757.1	PF03796.15	1.8e-13	54.7
NC_025450.1_11	PF03796.15	1.8e-13	54.7
1217810.YP_007010654.1	PF03796.15	1.9e-13	54.7
NC_019542.1_15	PF03796.15	1.9e-13	54.7
NC_024362.1_23	PF03796.15	1.9e-13	54.6
1852628.YP_009279885.1	PF03796.15	1.9e-13	54.6
1500756.YP_009043249.1	PF03796.15	1.9e-13	54.6
NC_031020.1_28	PF03796.15	1.9e-13	54.6
NC_042094.1_52	PF03796.15	2.2e-13	54.4
1552735.YP_009126490.1	PF03796.15	2.8e-13	54.1
NC_026609.1_49	PF03796.15	2.8e-13	54.1
1540091.YP_009151656.1	PF03796.15	3.2e-13	53.9
NC_027374.1_84	PF03796.15	3.2e-13	53.9
1141139.YP_006987775.1	PF03796.15	3.2e-13	53.9
NC_019403.1_12	PF03796.15	3.2e-13	53.9
871584.YP_003856833.1	PF03796.15	3.5e-13	53.8
NC_014457.1_40	PF03796.15	3.5e-13	53.8
879630.YP_003969430.1	PF03796.15	4.2e-13	53.5
NC_014636.1_138	PF03796.15	4.3e-13	53.5
NC_042095.1_50	PF03796.15	5e-13	53.3
1458846.YP_009010040.1	PF03796.15	5.3e-13	53.2
NC_028820.1_39	PF03796.15	6.1e-13	53
1206558.YP_007235873.1	PF03796.15	6.1e-13	53
1543201.YP_009304430.1	PF03796.15	6.4e-13	52.9
NC_031271.1_10	PF03796.15	6.4e-13	52.9
194966.NP_853570.1	PF03796.15	6.9e-13	52.8
NC_004831.2_11	PF03796.15	6.9e-13	52.8
948870.YP_009012493.1	PF03796.15	8.6e-13	52.5
NC_023693.1_157	PF03796.15	8.7e-13	52.5
418443.YP_001039642.1	PF03796.15	8.8e-13	52.5
NC_019926.1_11	PF03796.15	8.8e-13	52.5
66797.NP_046682.1	PF03796.15	9.2e-13	52.4
NC_001884.1_126	PF03796.15	9.3e-13	52.4
1235661.YP_006907071.2	PF03796.15	1.1e-12	52.1
1597976.YP_009218355.2	PF03796.15	1.1e-12	52.1
NC_029009.1_138	PF03796.15	1.1e-12	52.1
1262513.YP_007349133.1	PF03796.15	1.3e-12	51.9
1481112.YP_009030084.1	PF03796.15	1.3e-12	51.9
NC_024121.1_36	PF03796.15	1.3e-12	51.9
NC_020083.1_158	PF03796.15	1.4e-12	51.8
1636250.YP_009195446.1	PF03796.15	1.4e-12	51.8
NC_028762.1_28	PF03796.15	1.4e-12	51.8
NC_041913.1_112	PF03796.15	1.5e-12	51.7
NC_042107.1_31	PF03796.15	1.6e-12	51.6
NC_028957.1_42	PF03796.15	1.7e-12	51.5
645664.YP_003934667.1	PF03796.15	1.9e-12	51.4
658401.YP_003084252.1	PF03796.15	2.1e-12	51.2
NC_013021.1_101	PF03796.15	2.1e-12	51.2
1567484.YP_009222324.1	PF03796.15	2.1e-12	51.2
NC_029058.1_84	PF03796.15	2.2e-12	51.2
1141135.YP_006987093.1	PF03796.15	3.2e-12	50.6
NC_019400.1_247	PF03796.15	3.2e-12	50.6
454798.YP_009140291.1	PF03796.15	3.3e-12	50.6
1091052.YP_007237361.1	PF03796.15	3.3e-12	50.6
NC_025452.1_9	PF03796.15	3.4e-12	50.6
1229753.YP_007348558.1	PF03796.15	3.4e-12	50.5
NC_020079.1_187	PF03796.15	3.5e-12	50.5
NC_042061.1_10	PF03796.15	3.5e-12	50.5
NC_027351.1_73	PF03796.15	3.7e-12	50.4
1114179.YP_006382489.2	PF03796.15	5e-12	50
NC_017971.2_26	PF03796.15	5.1e-12	50
1206545.YP_008531990.1	PF03796.15	5.2e-12	49.9
NC_022343.1_51	PF03796.15	5.2e-12	49.9
1279083.YP_008873151.1	PF03796.15	5.6e-12	49.8
NC_023005.1_25	PF03796.15	5.6e-12	49.8
NC_042340.1_56	PF03796.15	5.8e-12	49.8
1589274.YP_009209104.1	PF03796.15	6.9e-12	49.5
NC_028914.1_60	PF03796.15	7e-12	49.5
NC_042341.1_58	PF03796.15	8.3e-12	49.3
NC_041871.1_198	PF03796.15	9.1e-12	49.1
1220717.YP_009352289.1	PF03796.15	1.1e-11	48.9
NC_034248.1_31	PF03796.15	1.1e-11	48.9
632112.YP_002790817.1	PF03796.15	1.1e-11	48.9
942165.YP_004306334.1	PF03796.15	1.1e-11	48.9
NC_012530.1_137	PF03796.15	1.1e-11	48.9
NC_015264.1_21	PF03796.15	1.1e-11	48.9
NC_041997.1_129	PF03796.15	1.3e-11	48.6
1327776.YP_008051829.1	PF03796.15	1.8e-11	48.2
NC_042103.1_40	PF03796.15	2.1e-11	48
1131317.YP_007006381.1	PF03796.15	2.4e-11	47.8
1327770.YP_008051916.1	PF03796.15	3.2e-11	47.4
NC_027363.1_16	PF03796.15	3.2e-11	47.3
1560282.YP_009150294.1	PF03796.15	3.3e-11	47.3
NC_041983.1_62	PF03796.15	3.4e-11	47.3
55510.YP_238585.1	PF03796.15	4e-11	47
NC_007021.1_44	PF03796.15	4e-11	47
1007127.YP_008873627.1	PF03796.15	4.4e-11	46.9
1719140.YP_009187626.1	PF03796.15	4.7e-11	46.8
NC_028659.1_13	PF03796.15	4.8e-11	46.8
1572704.YP_009214503.1	PF03796.15	5.1e-11	46.7
NC_026591.1_55	PF03796.15	5.3e-11	46.6
NC_041928.1_48	PF03796.15	5.6e-11	46.5
NC_008367.1_14	PF03796.15	6.5e-11	46.3
1755681.YP_009190924.1	PF03796.15	6.5e-11	46.3
NC_025426.1_23	PF03796.15	6.7e-11	46.3
NC_042339.1_59	PF03796.15	7.7e-11	46.1
697227.YP_003734186.1	PF03796.15	8e-11	46.1
NC_031934.1_38	PF03796.15	8e-11	46.1
NC_028683.1_39	PF03796.15	8e-11	46
1608310.YP_009190195.1	PF03796.15	8.1e-11	46
400567.YP_762642.1	PF03796.15	8.3e-11	46
1054968.YP_004782459.1	PF03796.15	1.1e-10	45.6
NC_015938.1_85	PF03796.15	1.1e-10	45.6
NC_042093.1_121	PF03796.15	1.5e-10	45.2
1429794.YP_009211459.1	PF03796.15	1.6e-10	45.1
NC_028940.1_38	PF03796.15	1.6e-10	45.1
1527519.YP_009111211.1	PF03796.15	1.6e-10	45
NC_025830.1_132	PF03796.15	1.6e-10	45
1177632.YP_006906671.1	PF03796.15	1.8e-10	44.9
NC_018843.1_37	PF03796.15	1.8e-10	44.9
948071.YP_008320273.1	PF03796.15	1.9e-10	44.8
NC_021864.1_19	PF03796.15	1.9e-10	44.8
1208587.YP_008320518.1	PF03796.15	2.3e-10	44.6
1564096.YP_009147547.1	PF03796.15	2.3e-10	44.5
NC_041960.1_76	PF03796.15	2.3e-10	44.5
NC_027340.1_58	PF03796.15	2.3e-10	44.5
1173135.YP_006488763.2	PF03796.15	2.5e-10	44.4
NC_018086.1_41	PF03796.15	2.6e-10	44.4
979533.YP_004251220.1	PF03796.15	2.7e-10	44.3
1519788.YP_009152927.1	PF03796.15	2.9e-10	44.2
NC_028903.1_94	PF03796.15	2.9e-10	44.2
1732063.YP_009226680.1	PF03796.15	3.7e-10	43.9
NC_029119.1_4	PF03796.15	3.7e-10	43.9
NC_024791.1_49	PF03796.15	4.4e-10	43.6
1204539.YP_006906366.1	PF03796.15	4.4e-10	43.6
NC_042328.1_60	PF03796.15	4.9e-10	43.5
NC_018837.1_110	PF03796.15	5.1e-10	43.4
1222338.YP_009118706.1	PF03796.15	5.9e-10	43.2
NC_041936.1_25	PF03796.15	5.9e-10	43.2
NC_041978.1_64	PF03796.15	6.1e-10	43.2
557393.YP_002456118.1	PF03796.15	6.1e-10	43.2
1262532.YP_008126154.1	PF03796.15	7.4e-10	42.9
1567484.YP_009222272.1	PF03796.15	8.4e-10	42.7
573172.YP_009222963.1	PF03796.15	9.8e-10	42.5
NC_029058.1_35	PF03796.15	9.9e-10	42.5
NC_029067.1_116	PF03796.15	1.1e-09	42.3
1604355.YP_006908924.1	PF03796.15	1.3e-09	42.1
NC_018859.1_73	PF03796.15	1.3e-09	42.1
1436889.YP_009008772.1	PF03796.15	1.3e-09	42
NC_023593.1_77	PF03796.15	1.3e-09	42
1445859.YP_009008857.1	PF03796.15	1.8e-09	41.6
NC_023594.2_37	PF03796.15	1.8e-09	41.6
889338.YP_004893820.1	PF03796.15	2.4e-09	41.2
1527771.YP_009100078.1	PF03796.15	2.6e-09	41.1
NC_025431.1_33	PF03796.15	2.6e-09	41.1
148943.NP_835606.1	PF03796.15	3.7e-09	40.6
NC_004735.1_19	PF03796.15	3.7e-09	40.6
1458717.YP_009009900.1	PF03796.15	3.7e-09	40.6
NC_023607.1_63	PF03796.15	3.7e-09	40.6
1327972.YP_008241693.1	PF03796.15	3.8e-09	40.6
NC_021798.1_188	PF03796.15	3.8e-09	40.6
1691954.YP_009199204.1	PF03796.15	3.9e-09	40.5
NC_028805.1_131	PF03796.15	4e-09	40.5
1204178.YP_007237985.1	PF03796.15	4.3e-09	40.4
NC_019931.1_7	PF03796.15	4.3e-09	40.4
NC_042309.1_61	PF03796.15	4.5e-09	40.3
1141137.YP_006987718.1	PF03796.15	4.9e-09	40.2
NC_019402.1_67	PF03796.15	4.9e-09	40.2
1208236.YP_007237628.1	PF03796.15	4.9e-09	40.2
NC_019928.1_7	PF03796.15	5e-09	40.2
1560342.YP_009146811.1	PF03796.15	5.5e-09	40
NC_027332.1_79	PF03796.15	5.6e-09	40
1873959.YP_009289619.1	PF03796.15	5.6e-09	40
NC_031096.1_16	PF03796.15	5.6e-09	40
943335.YP_004539091.1	PF03796.15	8.4e-09	39.4
NC_015585.1_18	PF03796.15	8.5e-09	39.4
1109716.YP_005087005.1	PF03796.15	9.4e-09	39.3
NC_016650.1_45	PF03796.15	9.5e-09	39.2
1401297.YP_008853852.1	PF03796.15	1.1e-08	39
NC_022916.1_12	PF03796.15	1.1e-08	39
1391429.YP_008858495.1	PF03796.15	1.3e-08	38.8
NC_041912.1_21	PF03796.15	1.7e-08	38.4
NC_042104.1_15	PF03796.15	2.1e-08	38.1
1792032.YP_009302477.1	PF03796.15	2.4e-08	38
NC_031245.1_91	PF03796.15	2.4e-08	38
NC_031277.1_58	PF03796.15	2.5e-08	37.9
1206557.YP_007237090.1	PF03796.15	3.9e-08	37.3
1718172.YP_009214333.1	PF03796.15	4.3e-08	37.1
NC_041884.1_63	PF03796.15	4.4e-08	37.1
NC_019919.2_122	PF03796.15	4.4e-08	37.1
NC_015271.1_16	PF03796.15	5e-08	36.9
1784956.YP_009304720.1	PF03796.15	5.5e-08	36.8
1109715.YP_005087171.1	PF03796.15	5.5e-08	36.7
NC_031279.1_62	PF03796.15	5.5e-08	36.7
NC_028677.1_48	PF03796.15	5.6e-08	36.7
1175504.YP_006382988.1	PF03796.15	5.8e-08	36.7
NC_017973.1_64	PF03796.15	5.8e-08	36.7
1647300.YP_009203130.1	PF03796.15	6e-08	36.6
NC_028849.1_69	PF03796.15	6.1e-08	36.6
NC_042307.1_96	PF03796.15	6.6e-08	36.5
1003177.YP_009222201.1	PF03796.15	7.5e-08	36.3
NC_029057.1_190	PF03796.15	7.5e-08	36.3
NC_028662.1_50	PF03796.15	1.1e-07	35.8
331278.YP_004934571.1	PF03796.15	1.1e-07	35.7
1069378.YP_004957616.1	PF03796.15	1.2e-07	35.7
NC_016568.1_7	PF03796.15	1.2e-07	35.7
NC_021338.1_62	PF03796.15	1.3e-07	35.6
NC_042333.1_58	PF03796.15	1.4e-07	35.4
1690684.YP_009188049.1	PF03796.15	1.4e-07	35.4
1112008.YP_006382421.1	PF03796.15	1.4e-07	35.4
NC_041879.1_50	PF03796.15	1.6e-07	35.2
1161935.YP_007010530.1	PF03796.15	1.6e-07	35.2
1536597.YP_009101363.1	PF03796.15	1.7e-07	35.2
NC_025445.1_15	PF03796.15	1.7e-07	35.2
1076630.YP_008430813.1	PF03796.15	1.7e-07	35.2
NC_030698.1_69	PF03796.15	1.7e-07	35.2
1154995.YP_007005669.1	PF03796.15	1.8e-07	35.1
NC_019512.1_5	PF03796.15	1.8e-07	35.1
NC_019540.1_19	PF03796.15	1.8e-07	35
NC_031256.1_66	PF03796.15	2.1e-07	34.8
1173745.YP_009044099.1	PF03796.15	2.3e-07	34.7
NC_024392.1_12	PF03796.15	2.3e-07	34.7
NC_028816.1_15	PF03796.15	2.4e-07	34.6
NC_028877.1_61	PF03796.15	2.5e-07	34.6
1622234.YP_009168430.1	PF03796.15	2.5e-07	34.6
NC_027988.2_46	PF03796.15	2.5e-07	34.6
1610834.YP_009199898.1	PF03796.15	2.5e-07	34.6
1505227.YP_009103396.1	PF03796.15	2.8e-07	34.5
NC_025459.1_64	PF03796.15	2.8e-07	34.4
1555235.YP_009221077.1	PF03796.15	3.1e-07	34.3
NC_025464.1_18	PF03796.15	3.2e-07	34.3
1071503.YP_009017198.1	PF03796.15	3.2e-07	34.2
NC_023731.1_62	PF03796.15	3.3e-07	34.2
1838070.YP_009269097.1	PF03796.15	3.5e-07	34.1
1542912.YP_009224192.1	PF03796.15	3.7e-07	34
NC_042330.1_61	PF03796.15	3.7e-07	34
1354510.YP_008767143.1	PF03796.15	4e-07	33.9
1340818.YP_008430720.1	PF03796.15	4.1e-07	33.9
NC_042331.1_62	PF03796.15	4.1e-07	33.9
1141519.YP_007006585.1	PF03796.15	4.5e-07	33.8
1527520.YP_009198281.1	PF03796.15	4.6e-07	33.7
NC_031014.1_14	PF03796.15	4.6e-07	33.7
1100790.YP_005098175.1	PF03796.15	4.6e-07	33.7
451705.YP_001595430.1	PF03796.15	4.7e-07	33.7
NC_010106.1_34	PF03796.15	4.7e-07	33.7
NC_019520.1_7	PF03796.15	5e-07	33.6
NC_042337.1_74	PF03796.15	5.8e-07	33.4
NC_028744.1_68	PF03796.15	6.7e-07	33.2
NC_031263.1_65	PF03796.15	6.8e-07	33.2
1701853.YP_009210756.1	PF03796.15	7.4e-07	33.1
NC_028932.1_67	PF03796.15	7.5e-07	33
1071504.YP_009013963.1	PF03796.15	8.7e-07	32.8
1610835.YP_009204805.1	PF03796.15	1e-06	32.6
NC_031246.1_16	PF03796.15	1e-06	32.6
NC_016163.1_322	PF03796.15	1e-06	32.6
1327772.YP_008126305.1	PF03796.15	1.1e-06	32.4
NC_042311.1_61	PF03796.15	1.2e-06	32.4
1805459.YP_009303616.1	PF03796.15	1.2e-06	32.4
NC_031257.1_62	PF03796.15	1.2e-06	32.3
979525.YP_004250998.1	PF03796.15	1.3e-06	32.3
NC_015157.1_54	PF03796.15	1.3e-06	32.3
1262528.YP_007379010.1	PF03796.15	1.3e-06	32.3
551790.YP_002213706.1	PF03796.15	1.4e-06	32.1
NC_011201.1_20	PF03796.15	1.4e-06	32.1
1204524.YP_006906212.1	PF03796.15	1.9e-06	31.7
NC_042076.1_83	PF03796.15	2.2e-06	31.5
1540094.YP_009145674.1	PF03796.15	2.2e-06	31.5
NC_042131.1_19	PF03796.15	2.3e-06	31.5
1654601.YP_009224648.1	PF03796.15	2.5e-06	31.3
765765.YP_006489262.1	PF03796.15	2.9e-06	31.1
NC_018088.1_77	PF03796.15	2.9e-06	31.1
1383059.YP_008409365.1	PF03796.15	3.4e-06	30.9
NC_022058.1_65	PF03796.15	3.4e-06	30.9
329254.YP_453599.1	PF03796.15	3.9e-06	30.7
NC_007709.1_39	PF03796.15	3.9e-06	30.7
1572712.YP_009223807.1	PF03796.15	4.1e-06	30.6
1498172.YP_009146384.1	PF03796.15	4.2e-06	30.6
NC_029073.1_116	PF03796.15	4.5e-06	30.5
NC_027330.1_13	PF03796.15	4.6e-06	30.5
1235689.YP_007237227.1	PF03796.15	5e-06	30.3
NC_019923.1_51	PF03796.15	5.1e-06	30.3
1777063.YP_009275044.1	PF03796.15	5.2e-06	30.3
1458859.YP_009100492.1	PF03796.15	5.8e-06	30.1
NC_025436.1_177	PF03796.15	5.8e-06	30.1
NC_030923.1_29	PF03796.15	6e-06	30.1
1718606.YP_009199302.1	PF03796.15	6e-06	30.1
NC_028808.2_50	PF03796.15	6.1e-06	30.1
1718161.YP_009210573.1	PF03796.15	6.1e-06	30.1
NC_028930.1_47	PF03796.15	6.1e-06	30
1116482.YP_007392485.1	PF03796.15	6.6e-06	29.9
NC_020201.1_25	PF03796.15	6.6e-06	29.9
NC_022751.1_11	PF03796.15	6.7e-06	29.9
1654919.YP_009225472.1	PF03796.15	6.7e-06	29.9
NC_029094.1_39	PF03796.15	6.8e-06	29.9
434346.YP_008766969.1	PF03796.15	7.5e-06	29.8
470314.YP_001285709.1	PF03796.15	7.9e-06	29.7
1815509.YP_009282912.1	PF03796.15	8e-06	29.7
NC_031039.1_7	PF03796.15	8e-06	29.7
NC_029007.1_24	PF03796.15	9.3e-06	29.5
1229751.YP_008320156.1	PF07319.11	2.6e-17	67.5
NC_021861.1_15	PF07319.11	2.6e-17	67.5
212035.YP_003986758.1	PF00226.31	6.4e-27	97.7
693272.YP_003969759.1	PF00226.31	1.4e-26	96.6
455364.YP_009173306.1	PF00226.31	3.1e-24	89.1
1269028.YP_007354262.1	PF00226.31	1.2e-23	87.2
1094892.YP_004894410.1	PF00226.31	1.4e-23	87
1586715.YP_009174434.1	PF00226.31	2.3e-22	83.1
1094892.YP_004894416.1	PF00226.31	4.7e-22	82.1
1586713.YP_009174918.1	PF00226.31	5.9e-22	81.8
251749.YP_008052738.1	PF00226.31	1.7e-21	80.3
1269028.YP_007354268.1	PF00226.31	1.8e-21	80.2
212035.YP_003986764.1	PF00226.31	3.1e-21	79.4
37665.NP_077658.1	PF00226.31	6.6e-21	78.4
NC_042013.1_307	PF00226.31	1.3e-20	77.5
693272.YP_003970008.1	PF00226.31	6.3e-19	72.1
455364.YP_009173756.1	PF00226.31	4.9e-18	69.2
212035.YP_003986952.1	PF00226.31	2.9e-16	63.5
NC_019930.1_23	PF00226.31	6.3e-16	62.4
1269028.YP_007354342.1	PF00226.31	6.5e-16	62.4
1094892.YP_004894495.1	PF00226.31	7.2e-16	62.3
1327972.YP_008241650.1	PF00226.31	8.7e-16	62
NC_021798.1_147	PF00226.31	8.8e-16	62
693272.YP_003969802.1	PF00226.31	1e-15	61.8
251749.YP_008052353.1	PF00226.31	1.8e-15	61
1955558.YP_009345331.1	PF00226.31	7.9e-15	58.9
1826170.YP_009255055.1	PF00226.31	8.2e-15	58.9
1813599.YP_009238826.1	PF00226.31	1.5e-14	58.1
1560514.YP_009094741.1	PF00226.31	1.5e-14	58
999883.YP_004347241.1	PF00226.31	1e-13	55.4
1307956.YP_758341.1	PF00226.31	2.2e-13	54.3
1421067.YP_009506951.1	PF00226.31	3e-13	53.9
2023057.YP_009449092.1	PF00226.31	4.6e-12	50.1
455364.YP_009173647.1	PF00226.31	1.4e-11	48.6
1007869.YP_008061198.1	PF00226.31	2.3e-11	47.9
NC_021347.1_161	PF00226.31	2.3e-11	47.9
46242.NP_258307.1	PF00226.31	4.3e-11	47
10456.YP_009505844.1	PF00226.31	4.5e-11	46.9
251749.YP_008052599.1	PF00226.31	3.2e-10	44.2
1285600.YP_784220.1	PF00226.31	5.1e-10	43.5
546805.YP_002225069.1	PF00226.31	5.5e-10	43.4
NC_011273.1_156	PF00226.31	5.6e-10	43.4
1394033.YP_008873520.1	PF00226.31	1.8e-09	41.8
10280.NP_043964.1	PF00226.31	2.4e-09	41.4
2169903.YP_009508819.1	PF00226.31	3.3e-09	40.9
260149.YP_004300961.1	PF00226.31	4e-09	40.7
NC_015251.1_122	PF00226.31	4.1e-09	40.6
133789.YP_004061430.1	PF00226.31	4.1e-09	40.6
349563.YP_529829.1	PF00226.31	9.5e-09	39.5
1394033.YP_008873519.1	PF00226.31	1.1e-08	39.2
2169903.YP_009508818.1	PF00226.31	1.2e-08	39.1
881945.YP_005454256.1	PF00226.31	3.5e-08	37.7
349563.YP_529828.1	PF00226.31	5.2e-08	37.1
133789.YP_004061429.1	PF00226.31	7.3e-08	36.6
2169904.YP_009508825.1	PF00226.31	7.5e-08	36.6
1204516.YP_007010377.1	PF00226.31	1.2e-07	36
NC_019538.1_349	PF00226.31	1.2e-07	36
208491.NP_849171.1	PF00226.31	2.5e-07	34.9
2169904.YP_009508824.1	PF00226.31	3.3e-07	34.5
881945.YP_005454255.1	PF00226.31	4.4e-07	34.1
208491.NP_849170.1	PF00226.31	1.4e-06	32.5
1590650.YP_009115504.1	PF00226.31	1.5e-06	32.4
1580580.YP_009112679.1	PF00226.31	3.8e-06	31.1
479058.YP_001595473.1	PF00226.31	9.5e-06	29.9
NC_042013.1_307	PF01556.18	4.7e-31	112.1
97195.YP_009507412.1	PF01556.18	7.5e-30	108.2
37665.NP_077658.1	PF01556.18	8.3e-25	91.9
1586715.YP_009174434.1	PF01556.18	2e-24	90.6
455364.YP_009173306.1	PF01556.18	5.4e-24	89.2
693272.YP_003969759.1	PF01556.18	8.4e-24	88.6
1586713.YP_009174918.1	PF01556.18	6e-23	85.8
251749.YP_008052353.1	PF01556.18	1.9e-19	74.5
212035.YP_003986758.1	PF01556.18	5.1e-09	40.6
1269028.YP_007354262.1	PF01556.18	7.1e-09	40.2
1094892.YP_004894410.1	PF01556.18	1.3e-08	39.4
1285600.YP_784220.1	PF01556.18	5.2e-06	30.9
1269028.YP_007354262.1	PF00684.19	2.7e-10	44.6
693272.YP_003969759.1	PF00684.19	4.3e-10	44
212035.YP_003986758.1	PF00684.19	1.4e-09	42.4
1094892.YP_004894410.1	PF00684.19	2.7e-08	38.3
1094892.YP_004894214.1	PF00684.19	1.1e-06	33.1
37665.NP_077658.1	PF00684.19	3.6e-06	31.4
212035.YP_003987308.1	PF00684.19	5.8e-06	30.8
1094892.YP_004894152.1	PF00684.19	7.5e-06	30.4
10390.YP_001033959.1	PF11590.8	2.5e-21	79.4
10298.YP_009137105.1	PF11590.8	1.6e-19	73.7
10310.YP_009137182.1	PF11590.8	1.8e-19	73.5
332937.YP_009011017.1	PF11590.8	1.6e-18	70.5
1343901.YP_009042092.1	PF11590.8	1.8e-11	47.9
35243.YP_009361907.1	PF11590.8	3.5e-10	43.8
37108.NP_073324.1	PF11590.8	5.8e-10	43.1
10325.NP_851890.1	PF11590.8	1.5e-08	38.5
35250.NP_066862.1	PF11590.8	9.8e-08	36
137443.YP_009227263.1	PF11590.8	1.2e-07	35.6
340907.YP_443877.1	PF11590.8	1.5e-07	35.4
10317.YP_164473.1	PF11590.8	1.7e-07	35.2
10353.YP_003933809.1	PF11590.8	5e-06	30.5
1137745.YP_007006067.1	PF18136.1	1.9e-54	189.1
NC_019516.1_68	PF18136.1	1.9e-54	189.1
1076255.YP_004821396.1	PF08452.10	3.3e-14	56.1
10256.YP_009143372.1	PF08452.10	4.9e-14	55.6
10245.YP_232947.1	PF08452.10	5.3e-14	55.5
132475.NP_073424.1	PF08452.10	6.4e-14	55.2
38804.NP_938295.1	PF08452.10	7e-14	55.1
305674.YP_227423.1	PF08452.10	9.2e-14	54.7
10271.NP_051923.1	PF08452.10	1.5e-13	54
10273.NP_051748.1	PF08452.10	1.5e-13	54
2025359.YP_009408242.1	PF08452.10	1.8e-13	53.8
1873698.YP_009268757.1	PF08452.10	4.3e-13	52.6
10276.NP_570196.1	PF08452.10	6e-13	52.1
240426.YP_008658457.1	PF08452.10	6.6e-13	52
10280.NP_043990.1	PF08452.10	1.1e-12	51.2
1329402.YP_009407992.1	PF08452.10	1.4e-12	51
2059380.YP_009448013.1	PF08452.10	1.5e-12	50.8
10266.NP_659611.1	PF08452.10	2.4e-12	50.2
336486.YP_009177089.1	PF08452.10	4.9e-12	49.2
44088.NP_955144.1	PF08452.10	4.9e-12	49.2
67082.YP_009329664.1	PF08452.10	5.5e-12	49.1
930275.YP_005296243.1	PF08452.10	5.6e-12	49
1285600.YP_784249.1	PF08452.10	1.1e-11	48.1
129727.NP_957934.1	PF08452.10	2e-11	47.3
10258.NP_957802.1	PF08452.10	2.4e-11	47
129726.YP_003457330.1	PF08452.10	2.6e-11	46.9
187984.YP_009389314.1	PF08452.10	3.1e-11	46.7
1579460.YP_009112764.1	PF08452.10	3.3e-10	43.4
1416741.YP_009480575.1	PF08452.10	4e-09	39.9
648998.YP_009046036.1	PF03265.15	1.3e-96	328
2059380.YP_009447951.1	PF03265.15	1.5e-96	327.8
44088.NP_955074.1	PF03265.15	2.3e-91	310.8
336486.YP_009177035.1	PF03265.15	3.2e-77	264.3
10261.NP_038995.1	PF03265.15	3.8e-63	218.1
941058.YP_007003342.1	PF14040.6	3.2e-10	44.6
NC_019487.1_86	PF14040.6	3.2e-10	44.6
1124654.YP_007001963.1	PF17948.1	1.7e-22	83.1
NC_019445.1_11	PF17948.1	1.7e-22	83
1864623.YP_009287775.1	PF17948.1	2.1e-21	79.6
NC_031077.1_45	PF17948.1	2.1e-21	79.6
1125653.YP_005098021.1	PF17948.1	5.6e-21	78.2
NC_016761.1_43	PF17948.1	5.7e-21	78.2
343516.YP_512298.1	PF17948.1	5.9e-18	68.5
NC_007804.2_40	PF17948.1	6e-18	68.5
215158.NP_848250.1	PF17948.1	6.8e-14	55.5
NC_004775.2_39	PF17948.1	6.9e-14	55.5
1094892.YP_004894295.1	PF01035.20	4.6e-30	107.8
212035.YP_003987220.1	PF01035.20	6.4e-28	100.9
1813771.YP_009324803.1	PF07157.12	7.7e-37	129.8
NC_031940.1_84	PF07157.12	7.8e-37	129.8
103807.NP_543100.1	PF07157.12	1.4e-36	128.9
NC_003356.1_54	PF07157.12	1.4e-36	128.9
66284.YP_008318495.1	PF07157.12	5.5e-34	120.6
1407493.YP_008766878.1	PF07157.12	1.1e-33	119.7
NC_022749.1_17	PF07157.12	1.1e-33	119.7
1572750.YP_009196091.1	PF07157.12	4.2e-27	98.6
NC_028766.1_42	PF07157.12	4.3e-27	98.6
557289.YP_002221457.1	PF07157.12	6.7e-25	91.5
NC_011216.1_40	PF07157.12	6.7e-25	91.5
483266.YP_007002951.1	PF07157.12	3.4e-24	89.3
NC_019455.1_44	PF07157.12	3.4e-24	89.3
NC_027382.1_40	PF07157.12	1.7e-23	87
10677.NP_050647.1	PF07157.12	8.1e-23	84.8
573175.YP_007877508.1	PF07157.12	2.8e-22	83.1
NC_021070.1_7	PF07157.12	2.8e-22	83.1
929833.YP_008130164.1	PF07157.12	5.8e-18	69.3
NC_021560.1_17	PF07157.12	5.9e-18	69.3
1161931.YP_007006459.1	PF07157.12	8.3e-16	62.4
NC_019519.1_3	PF07157.12	8.3e-16	62.4
1498228.YP_009099580.1	PF07157.12	1e-15	62.1
NC_025427.1_17	PF07157.12	1e-15	62
NC_031039.1_45	PF03989.13	1.2e-20	76.9
1815509.YP_009282949.1	PF03989.13	1.9e-20	76.2
331278.YP_004934563.1	PF03989.13	2.9e-20	75.7
NC_016163.1_314	PF03989.13	2.9e-20	75.6
12336.YP_398530.1	PF03989.13	1.8e-14	57.1
NC_007581.1_102	PF03989.13	1.8e-14	57.1
1084719.YP_009015557.1	PF03989.13	1.4e-09	41.4
NC_023719.1_246	PF03989.13	1.4e-09	41.4
1412875.YP_009006989.1	PF03989.13	8.9e-08	35.7
NC_015263.1_85	PF03989.13	1.6e-07	34.9
NC_027341.1_107	PF03989.13	4.2e-06	30.3
1308863.YP_008873387.1	PF03989.13	7.5e-06	29.5
NC_023007.1_139	PF03989.13	7.6e-06	29.5
1084719.YP_009015555.1	PF00204.25	2.7e-39	138.7
NC_023719.1_244	PF00204.25	2.7e-39	138.7
331278.YP_004934545.1	PF00204.25	1.9e-37	132.7
NC_016163.1_298	PF00204.25	1.9e-37	132.7
1815509.YP_009282929.1	PF00204.25	2.1e-35	126
NC_031039.1_24	PF00204.25	2.1e-35	126
NC_029073.1_78	PF00204.25	6.6e-29	104.9
1572712.YP_009223776.1	PF00204.25	5.6e-28	101.9
12336.YP_398529.1	PF00204.25	1.2e-27	100.8
NC_007581.1_101	PF00204.25	1.2e-27	100.8
1586712.YP_009174131.1	PF00204.25	1.3e-24	90.9
1308863.YP_008873386.1	PF00204.25	2.2e-24	90.2
NC_023007.1_138	PF00204.25	2.2e-24	90.2
1161927.YP_006382677.1	PF00204.25	5.2e-23	85.7
NC_017972.1_145	PF00204.25	5.3e-23	85.7
251749.YP_008052370.1	PF00204.25	4.8e-22	82.5
1474867.YP_009052367.1	PF00204.25	6e-21	79
1335230.YP_008433477.1	PF00204.25	8.4e-21	78.5
NC_022096.1_155	PF00204.25	8.4e-21	78.5
1094892.YP_004894454.1	PF00204.25	1.8e-20	77.4
1269028.YP_007354303.1	PF00204.25	2.5e-20	77
455364.YP_009173327.1	PF00204.25	5.1e-20	75.9
NC_041881.1_190	PF00204.25	1.2e-19	74.7
212035.YP_003986988.1	PF00204.25	7.9e-19	72.1
1262539.YP_009006338.1	PF00204.25	1.4e-18	71.3
NC_028829.1_213	PF00204.25	1.4e-18	71.3
1527770.YP_009099919.1	PF00204.25	2.7e-18	70.3
NC_025429.1_180	PF00204.25	2.8e-18	70.3
1564096.YP_009147520.1	PF00204.25	3.4e-18	70
NC_027340.1_10	PF00204.25	3.4e-18	70
75320.NP_899293.1	PF00204.25	1e-17	68.5
NC_005083.2_44	PF00204.25	1e-17	68.5
115992.YP_008125243.2	PF00204.25	1.1e-17	68.3
NC_021529.2_300	PF00204.25	1.1e-17	68.3
1980924.YP_001950209.1	PF00204.25	1.7e-17	67.7
NC_010811.2_320	PF00204.25	1.7e-17	67.7
1141136.YP_006987424.1	PF00204.25	1.9e-17	67.5
1917232.YP_009325819.1	PF00204.25	3.3e-17	66.8
NC_027399.1_162	PF00204.25	3.3e-17	66.8
1458849.YP_009021349.1	PF00204.25	4.1e-17	66.5
NC_023856.1_103	PF00204.25	4.1e-17	66.5
1147094.YP_007007312.1	PF00204.25	4.8e-17	66.2
1636182.YP_009189651.1	PF00204.25	5.2e-17	66.2
NC_028676.1_244	PF00204.25	5.2e-17	66.1
10506.NP_048939.2	PF00204.25	5.7e-17	66
1204523.YP_009101467.1	PF00204.25	8.1e-17	65.5
NC_042061.1_180	PF00204.25	8.2e-17	65.5
1206545.YP_008532013.1	PF00204.25	1.1e-16	65.1
NC_022343.1_86	PF00204.25	1.1e-16	65.1
NC_041878.1_320	PF00204.25	1.9e-16	64.3
NC_013697.1_214	PF00204.25	2e-16	64.2
665032.YP_003359071.1	PF00204.25	2.1e-16	64.1
NC_041917.1_321	PF00204.25	2.5e-16	63.9
NC_042116.1_317	PF00204.25	2.9e-16	63.7
693272.YP_003970179.1	PF00204.25	3.1e-16	63.6
1091052.YP_007237335.1	PF00204.25	3.5e-16	63.5
NC_025452.1_176	PF00204.25	3.5e-16	63.4
380598.YP_001498788.1	PF00204.25	3.6e-16	63.4
322019.YP_001427032.1	PF00204.25	4.7e-16	63
1273738.YP_009150767.1	PF00204.25	1.3e-15	61.6
NC_027364.1_487	PF00204.25	1.3e-15	61.5
1222338.YP_009118688.1	PF00204.25	1.7e-15	61.2
1792032.YP_009302468.1	PF00204.25	1.7e-15	61.2
NC_031245.1_82	PF00204.25	1.7e-15	61.2
NC_041936.1_7	PF00204.25	2.5e-15	60.7
NC_031045.1_55	PF00204.25	3.4e-15	60.2
NC_042013.1_5	PF00204.25	3.7e-15	60.1
1636250.YP_009195425.1	PF00204.25	4.2e-15	59.9
NC_028762.1_7	PF00204.25	4.2e-15	59.9
1465751.YP_009021205.1	PF00204.25	5.6e-15	59.5
1080800.YP_004895182.1	PF00204.25	6.2e-15	59.4
1262513.YP_007349169.1	PF00204.25	6.3e-15	59.4
NC_020083.1_195	PF00204.25	6.3e-15	59.4
227470.NP_943883.1	PF00204.25	6.5e-15	59.3
NC_005260.1_5	PF00204.25	6.5e-15	59.3
879630.YP_003969421.1	PF00204.25	6.5e-15	59.3
NC_014636.1_129	PF00204.25	6.6e-15	59.3
1129147.YP_007348642.1	PF00204.25	8.4e-15	58.9
NC_042138.1_6	PF00204.25	8.5e-15	58.9
97195.YP_009507473.1	PF00204.25	8.5e-15	58.9
760939.YP_004010152.1	PF00204.25	9.2e-15	58.8
NC_014663.1_15	PF00204.25	9.2e-15	58.8
1654928.YP_009289530.1	PF00204.25	1.2e-14	58.5
NC_031095.1_172	PF00204.25	1.2e-14	58.5
1141138.YP_006986281.1	PF00204.25	1.2e-14	58.5
NC_028755.1_6	PF00204.25	1.3e-14	58.4
NC_031057.1_7	PF00204.25	1.3e-14	58.3
329381.YP_003858306.1	PF00204.25	1.4e-14	58.2
NC_042067.1_5	PF00204.25	1.7e-14	57.9
1540095.YP_009146438.1	PF00204.25	1.9e-14	57.8
115987.NP_932362.1	PF00204.25	2e-14	57.7
NC_007022.1_7	PF00204.25	2.1e-14	57.7
926067.YP_009011433.1	PF00204.25	2.2e-14	57.6
NC_023688.1_4	PF00204.25	2.2e-14	57.6
NC_028925.1_5	PF00204.25	3.3e-14	57
1852628.YP_009279861.1	PF00204.25	4e-14	56.7
NC_031020.1_4	PF00204.25	4e-14	56.7
760732.YP_004009629.1	PF00204.25	4.5e-14	56.6
NC_014661.1_12	PF00204.25	4.5e-14	56.6
72201.YP_009046706.1	PF00204.25	5.4e-14	56.3
279006.YP_004300588.1	PF00204.25	5.9e-14	56.2
NC_015250.1_7	PF00204.25	5.9e-14	56.2
1206558.YP_007235842.1	PF00204.25	9.9e-14	55.5
NC_019909.1_11	PF00204.25	1e-13	55.5
645664.YP_003934630.1	PF00204.25	1e-13	55.4
399781.YP_001426181.1	PF00204.25	1.1e-13	55.3
1589265.YP_009200269.1	PF00204.25	1.4e-13	55
NC_028820.1_9	PF00204.25	1.4e-13	55
1204516.YP_007010261.1	PF00204.25	2.7e-13	54.1
NC_019538.1_234	PF00204.25	2.7e-13	54.1
1049283.YP_006488983.1	PF00204.25	2.8e-13	54
NC_018087.3_17	PF00204.25	2.8e-13	54
762660.YP_004009378.1	PF00204.25	3e-13	53.9
NC_014660.1_16	PF00204.25	3e-13	53.9
1586713.YP_009174728.1	PF00204.25	3.3e-13	53.7
NC_042019.1_107	PF00204.25	4e-13	53.5
1198013.YP_007010698.1	PF00204.25	4.3e-13	53.4
2023057.YP_009449108.1	PF00204.25	4.5e-13	53.3
1198014.YP_007677726.1	PF00204.25	4.7e-13	53.3
260149.YP_004300843.1	PF00204.25	5.3e-13	53.1
NC_015251.1_4	PF00204.25	5.3e-13	53.1
NC_029000.1_14	PF00204.25	5.8e-13	53
1455074.YP_009005268.1	PF00204.25	6.4e-13	52.8
NC_023561.1_4	PF00204.25	6.6e-13	52.8
1429794.YP_009211424.1	PF00204.25	6.6e-13	52.8
NC_028940.1_3	PF00204.25	6.7e-13	52.8
1412875.YP_009006988.1	PF00204.25	7.3e-13	52.6
NC_041920.1_25	PF00204.25	8e-13	52.5
12353.NP_861694.1	PF00204.25	8e-13	52.5
NC_027341.1_106	PF00204.25	8e-13	52.5
NC_004928.1_4	PF00204.25	8e-13	52.5
1327935.YP_009196644.1	PF00204.25	1.9e-12	51.3
NC_028773.1_262	PF00204.25	1.9e-12	51.3
1495285.YP_009030889.1	PF00204.25	2.7e-12	50.8
NC_031047.1_194	PF00204.25	2.7e-12	50.8
1567029.YP_009213842.1	PF00204.25	3e-12	50.6
NC_028957.1_5	PF00204.25	3e-12	50.6
1002725.YP_004414902.1	PF00204.25	3.3e-12	50.5
NC_042130.1_246	PF00204.25	3.3e-12	50.5
1481112.YP_009030053.1	PF00204.25	5.1e-12	49.9
NC_024121.1_6	PF00204.25	5.2e-12	49.9
1608310.YP_009190163.1	PF00204.25	5.7e-12	49.7
NC_028683.1_5	PF00204.25	5.7e-12	49.7
1052121.YP_007004173.1	PF00204.25	5.7e-12	49.7
NC_019500.1_131	PF00204.25	5.8e-12	49.7
1087482.YP_007501047.1	PF00204.25	6.1e-12	49.6
NC_020416.1_8	PF00204.25	6.1e-12	49.6
NC_041996.1_5	PF00204.25	6.4e-12	49.6
NC_018855.1_175	PF00204.25	8.1e-12	49.2
1204531.YP_009147999.1	PF00204.25	8.4e-12	49.2
NC_042044.1_5	PF00204.25	8.5e-12	49.2
1567026.YP_009205699.1	PF00204.25	1e-11	48.9
NC_031934.1_5	PF00204.25	1.1e-11	48.7
1586714.YP_009174654.1	PF00204.25	1.5e-11	48.3
1663209.YP_009173231.1	PF00204.25	1.6e-11	48.3
755272.YP_007676289.1	PF00204.25	1.7e-11	48.2
1586714.YP_009174603.1	PF00204.25	5.2e-11	46.6
1663208.YP_009172735.1	PF00204.25	5.5e-11	46.5
1301279.YP_008357439.1	PF00204.25	8.2e-11	46
880161.YP_004062107.1	PF00204.25	1e-10	45.7
1663210.YP_009172989.1	PF00204.25	1.1e-10	45.6
68347.YP_004732873.1	PF00204.25	1.1e-10	45.6
NC_041833.1_46	PF00204.25	1.1e-10	45.5
722417.YP_009169139.1	PF00204.25	1.3e-10	45.3
1301280.YP_009010684.1	PF00204.25	1.4e-10	45.2
176652.NP_149508.1	PF00204.25	1.5e-10	45.1
2079134.YP_009465912.1	PF00204.25	5.1e-10	43.4
1903266.YP_009329368.1	PF00204.25	1.3e-09	42.1
1450746.YP_009001040.1	PF00204.25	7.2e-09	39.6
880159.YP_004061618.1	PF00204.25	9.5e-09	39.2
345201.YP_654658.1	PF00204.25	1.2e-08	38.9
1932881.YP_009361677.1	PF00204.25	2.7e-07	34.5
1150991.YP_007006648.1	PF00204.25	8.3e-07	32.9
NC_019521.1_34	PF00204.25	8.4e-07	32.9
1560514.YP_009094655.1	PF00204.25	1.8e-06	31.8
1826170.YP_009254952.1	PF00204.25	2.5e-06	31.4
1421067.YP_009506801.1	PF00204.25	4e-06	30.7
1955558.YP_009345560.1	PF00204.25	5.4e-06	30.3
1813599.YP_009238657.1	PF00204.25	6.8e-06	29.9
181082.YP_294202.1	PF00204.25	9.2e-06	29.5
1084719.YP_009015555.1	PF00986.21	2.7e-27	98.9
NC_023719.1_244	PF00986.21	2.7e-27	98.9
NC_029073.1_78	PF00986.21	1.7e-20	77.2
1572712.YP_009223776.1	PF00986.21	3.2e-20	76.3
1308863.YP_008873386.1	PF00986.21	6.5e-20	75.3
NC_023007.1_138	PF00986.21	6.5e-20	75.3
NC_027341.1_106	PF00986.21	7.7e-17	65.4
1412875.YP_009006988.1	PF00986.21	1.3e-16	64.7
1815509.YP_009282929.1	PF00986.21	3.3e-16	63.4
NC_031039.1_24	PF00986.21	3.3e-16	63.4
331278.YP_004934548.1	PF00986.21	3.3e-15	60.2
NC_016163.1_300	PF00986.21	3.3e-15	60.2
12336.YP_398529.1	PF00986.21	5.2e-07	34
NC_007581.1_101	PF00986.21	5.2e-07	34
1792032.YP_009302468.1	PF00986.21	8.2e-07	33.3
NC_031245.1_82	PF00986.21	8.3e-07	33.3
NC_041994.1_309	PF01653.18	7.1e-99	335.2
NC_028950.1_99	PF01653.18	2.4e-98	333.4
1585840.YP_009212944.1	PF01653.18	1.6e-97	330.8
1689679.YP_009207909.1	PF01653.18	2.9e-94	320.1
NC_028899.1_106	PF01653.18	1.4e-93	317.8
NC_041927.1_28	PF01653.18	1.6e-90	307.8
998086.YP_009217336.1	PF01653.18	2.1e-89	304.1
NC_028999.1_280	PF01653.18	2.1e-89	304.1
198110.YP_001957054.1	PF01653.18	1.2e-87	298.3
NC_010821.1_329	PF01653.18	1.2e-87	298.2
1084719.YP_009015539.1	PF01653.18	1.7e-76	261.7
NC_023719.1_227	PF01653.18	1.7e-76	261.7
12336.YP_398462.1	PF01653.18	3.2e-68	234.5
NC_007581.1_31	PF01653.18	3.3e-68	234.4
NC_041911.1_157	PF01653.18	6e-66	227
NC_042100.1_171	PF01653.18	7.7e-58	200.4
NC_041916.1_42	PF01653.18	1.6e-54	189.5
NC_042136.1_171	PF01653.18	1.3e-50	176.6
NC_042018.1_106	PF01653.18	1.1e-47	167
273133.YP_418155.1	PF01653.18	3.3e-45	158.9
NC_007623.1_122	PF01653.18	3.3e-45	158.9
1150991.YP_007006813.1	PF01653.18	3.9e-33	119.2
NC_019521.1_198	PF01653.18	3.9e-33	119.2
1124849.YP_004958060.1	PF01653.18	7.2e-30	108.5
NC_016571.1_151	PF01653.18	7.2e-30	108.5
NC_042013.1_295	PF01653.18	5.7e-29	105.5
1465751.YP_009021193.1	PF01653.18	2.1e-28	103.7
1815509.YP_009282999.1	PF01653.18	6.4e-28	102.1
NC_031039.1_98	PF01653.18	6.7e-28	102
68347.YP_004732893.1	PF01653.18	5.1e-27	99.1
1301280.YP_009010703.1	PF01653.18	8.4e-27	98.4
455364.YP_009173744.1	PF01653.18	1.3e-25	94.5
NC_022096.1_224	PF01653.18	5e-25	92.6
1335230.YP_008433540.1	PF01653.18	5.1e-25	92.5
NC_042093.1_118	PF01653.18	2.1e-24	90.5
NC_028754.1_107	PF01653.18	5.3e-24	89.2
NC_015269.1_116	PF01653.18	9.8e-24	88.3
NC_041913.1_109	PF01653.18	1.1e-23	88.2
693272.YP_003970095.1	PF01653.18	1.2e-23	88
1567006.YP_009149873.1	PF01653.18	1.7e-23	87.6
1269028.YP_007354498.1	PF01653.18	1e-22	85
345201.YP_654624.1	PF01653.18	1.1e-22	84.8
176652.NP_149668.1	PF01653.18	2e-22	84
345585.YP_009010462.1	PF01653.18	2.1e-22	84
1204539.YP_006906363.1	PF01653.18	2.1e-22	83.9
NC_018837.1_107	PF01653.18	2.2e-22	83.9
1792032.YP_009302530.1	PF01653.18	3.4e-22	83.3
NC_031245.1_145	PF01653.18	3.4e-22	83.3
212035.YP_003986805.1	PF01653.18	4.9e-22	82.7
NC_042094.1_58	PF01653.18	4.2e-21	79.7
1206557.YP_007237087.1	PF01653.18	4.3e-21	79.6
NC_019919.2_119	PF01653.18	4.4e-21	79.6
1094892.YP_004894655.1	PF01653.18	9.8e-21	78.5
NC_042095.1_56	PF01653.18	9.9e-21	78.4
1150989.YP_007007844.1	PF01653.18	1.6e-19	74.5
NC_019529.1_23	PF01653.18	1.6e-19	74.5
72201.YP_009046724.1	PF01653.18	2.5e-19	73.8
1474867.YP_009052200.1	PF01653.18	1.9e-18	71
NC_042074.1_71	PF01653.18	2.9e-18	70.3
1589298.YP_009207570.1	PF01653.18	5.3e-17	66.2
198110.YP_001957053.1	PF01653.18	6.4e-17	65.9
NC_010821.1_328	PF01653.18	6.4e-17	65.9
1980924.YP_001949941.1	PF01653.18	1.4e-16	64.9
NC_010811.2_63	PF01653.18	1.4e-16	64.8
NC_042090.1_39	PF01653.18	3.1e-16	63.7
1161927.YP_006382607.1	PF01653.18	7.6e-15	59.1
NC_017972.1_77	PF01653.18	7.6e-15	59.1
331278.YP_004934501.1	PF01653.18	9.7e-15	58.8
NC_016163.1_255	PF01653.18	9.8e-15	58.7
83191.NP_048233.1	PF01653.18	2.6e-11	47.5
1293572.YP_008003741.1	PF01653.18	1.9e-09	41.4
62099.YP_009001564.1	PF01653.18	3.5e-09	40.5
941969.YP_007011093.1	PF01653.18	1.4e-07	35.2
NC_019550.1_37	PF01653.18	1.5e-07	35.2
10288.YP_008004300.1	PF01653.18	4.6e-06	30.3
1241371.YP_006908759.1	PF04679.15	2.5e-24	89.9
181082.YP_293911.1	PF04679.15	8.2e-23	85.1
NC_025427.1_40	PF04679.15	1.1e-19	75.1
1498228.YP_009099605.1	PF04679.15	1.3e-19	74.9
44088.NP_955084.1	PF04679.15	8.7e-18	69
28874.YP_009281919.1	PF04679.15	1.1e-16	65.5
10449.NP_047658.1	PF04679.15	1.1e-16	65.4
336486.YP_009177043.1	PF04679.15	5.1e-16	63.3
10243.NP_619970.1	PF04679.15	7.8e-16	62.7
10256.YP_009143480.1	PF04679.15	8.3e-16	62.6
160796.YP_009282865.1	PF04679.15	1.2e-15	62.1
10264.YP_009046281.1	PF04679.15	1.8e-15	61.5
1563660.YP_009186741.1	PF04679.15	4.5e-15	60.2
1524882.YP_009221543.1	PF04679.15	6.1e-15	59.8
NC_029046.1_80	PF04679.15	6.1e-15	59.8
10261.NP_039006.1	PF04679.15	6.6e-15	59.7
1329402.YP_009408099.1	PF04679.15	1.1e-14	59
490711.YP_001650938.1	PF04679.15	3.8e-14	57.3
10276.NP_570290.1	PF04679.15	1.9e-13	55.1
166921.YP_003517760.1	PF04679.15	4.3e-13	53.9
930275.YP_005296337.1	PF04679.15	5e-13	53.7
376849.NP_150567.1	PF04679.15	6.7e-13	53.3
2025359.YP_009408350.1	PF04679.15	6.9e-13	53.3
1076255.YP_004821507.1	PF04679.15	9.9e-13	52.7
305674.YP_227520.1	PF04679.15	1.5e-12	52.1
67082.YP_009329769.1	PF04679.15	2e-12	51.8
10273.NP_051847.1	PF04679.15	2.4e-12	51.5
10271.NP_052022.1	PF04679.15	3e-12	51.2
1128424.YP_004956842.1	PF04679.15	7e-10	43.6
NC_024791.1_63	PF04679.15	1.9e-09	42.2
979533.YP_004251234.1	PF04679.15	9.6e-09	40
NC_015158.1_62	PF04679.15	9.8e-09	39.9
1241371.YP_006908759.1	PF01068.21	6.9e-62	213
1076255.YP_004821507.1	PF01068.21	8.4e-62	212.7
2025359.YP_009408350.1	PF01068.21	3.7e-61	210.6
28874.YP_009281919.1	PF01068.21	1.9e-59	205
10243.NP_619970.1	PF01068.21	2.1e-59	204.9
10256.YP_009143480.1	PF01068.21	4.1e-59	203.9
10261.NP_039006.1	PF01068.21	1.1e-58	202.6
160796.YP_009282865.1	PF01068.21	4.9e-58	200.4
10264.YP_009046281.1	PF01068.21	1.3e-56	195.8
1329402.YP_009408099.1	PF01068.21	2.8e-56	194.7
10271.NP_052022.1	PF01068.21	6.3e-56	193.5
10273.NP_051847.1	PF01068.21	2.1e-55	191.8
44088.NP_955084.1	PF01068.21	4.2e-55	190.9
305674.YP_227520.1	PF01068.21	7.8e-54	186.7
181082.YP_293911.1	PF01068.21	3.5e-53	184.6
336486.YP_009177043.1	PF01068.21	1.3e-52	182.7
1563660.YP_009186741.1	PF01068.21	6.6e-52	180.4
10276.NP_570290.1	PF01068.21	2.2e-51	178.7
376849.NP_150567.1	PF01068.21	1.9e-50	175.7
930275.YP_005296337.1	PF01068.21	5.1e-50	174.2
490711.YP_001650938.1	PF01068.21	1e-49	173.2
1128424.YP_004956842.1	PF01068.21	1.6e-49	172.6
10760.NP_041963.1	PF01068.21	8.5e-46	160.5
NC_001604.1_9	PF01068.21	8.5e-46	160.4
10449.NP_047658.1	PF01068.21	1.1e-45	160.1
166921.YP_003517760.1	PF01068.21	4.2e-44	154.9
227720.NP_848267.1	PF01068.21	1.6e-43	153
NC_004777.1_5	PF01068.21	1.6e-43	153
NC_042130.1_169	PF01068.21	4.2e-43	151.7
1002725.YP_004415092.1	PF01068.21	1.3e-42	150
532076.YP_002003941.1	PF01068.21	1.4e-42	150
NC_011045.1_8	PF01068.21	1.4e-42	150
866889.YP_004306658.1	PF01068.21	4.2e-41	145.1
NC_015271.1_7	PF01068.21	4.2e-41	145.1
1837842.YP_009291485.1	PF01068.21	1.4e-40	143.4
NC_031114.1_11	PF01068.21	1.5e-40	143.4
1735591.YP_009187279.1	PF01068.21	1.5e-36	130.2
NC_028655.1_12	PF01068.21	1.6e-36	130.2
645664.YP_003934836.1	PF01068.21	2.1e-35	126.5
NC_014595.1_214	PF01068.21	2.1e-35	126.5
532077.YP_002003797.1	PF01068.21	5.5e-35	125.1
NC_011043.1_10	PF01068.21	5.6e-35	125.1
1701804.YP_009190963.1	PF01068.21	1e-34	124.3
NC_028688.1_16	PF01068.21	1.1e-34	124.2
1647374.YP_009198638.1	PF01068.21	1.6e-34	123.7
NC_028800.1_10	PF01068.21	1.6e-34	123.6
NC_028957.1_210	PF01068.21	6.4e-34	121.7
1567028.YP_009209956.1	PF01068.21	6.5e-34	121.7
1239382.YP_006990210.1	PF01068.21	6.9e-34	121.6
NC_019416.1_9	PF01068.21	7e-34	121.5
1671396.YP_009215464.1	PF01068.21	1.1e-33	120.9
NC_028977.1_11	PF01068.21	1.1e-33	120.9
1536611.YP_009102804.1	PF01068.21	1.3e-33	120.7
NC_025451.1_9	PF01068.21	1.3e-33	120.7
10759.NP_523305.1	PF01068.21	3.3e-33	119.3
NC_003298.1_8	PF01068.21	3.4e-33	119.3
NC_023715.1_6	PF01068.21	3.4e-33	119.3
369257.YP_918989.1	PF01068.21	5.2e-33	118.7
10497.NP_042793.1	PF01068.21	5.4e-33	118.6
674082.YP_003347526.1	PF01068.21	6e-33	118.5
NC_013647.1_9	PF01068.21	6.1e-33	118.5
110457.NP_052075.1	PF01068.21	6.1e-33	118.5
NC_001271.1_9	PF01068.21	6.2e-33	118.5
1407608.YP_008766722.1	PF01068.21	6.5e-33	118.4
NC_022744.1_8	PF01068.21	6.5e-33	118.4
NC_041996.1_202	PF01068.21	7.3e-33	118.2
1136024.YP_009345843.1	PF01068.21	8.3e-33	118
1610508.YP_009205661.1	PF01068.21	8.9e-33	117.9
NC_029102.1_23	PF01068.21	9.4e-33	117.9
760732.YP_004009819.1	PF01068.21	1.2e-32	117.5
NC_014661.1_202	PF01068.21	1.2e-32	117.5
1041524.YP_004678732.1	PF01068.21	1.4e-32	117.3
NC_015719.1_10	PF01068.21	1.4e-32	117.3
1572754.YP_009204336.1	PF01068.21	2.2e-32	116.7
NC_028863.1_20	PF01068.21	2.2e-32	116.6
2072024.YP_009249955.1	PF01068.21	3.6e-32	115.9
1572753.YP_009200615.1	PF01068.21	5.3e-32	115.4
NC_028822.1_34	PF01068.21	5.3e-32	115.4
307454.YP_009121902.1	PF01068.21	6.1e-32	115.2
1524882.YP_009221543.1	PF01068.21	1.1e-31	114.4
NC_029046.1_80	PF01068.21	1.1e-31	114.4
709484.YP_004010059.1	PF01068.21	1.5e-31	113.9
NC_014662.1_199	PF01068.21	1.5e-31	113.9
1543199.YP_009303658.1	PF01068.21	1.6e-31	113.8
NC_031258.1_8	PF01068.21	1.6e-31	113.8
NC_042044.1_186	PF01068.21	2.5e-31	113.2
1675602.YP_009203936.1	PF01068.21	2.7e-31	113.1
NC_028857.1_224	PF01068.21	2.7e-31	113.1
532074.YP_002003458.1	PF01068.21	3.9e-31	112.6
NC_011040.1_8	PF01068.21	4e-31	112.6
47049.YP_002308390.1	PF01068.21	4.2e-31	112.5
NC_011534.1_9	PF01068.21	4.2e-31	112.5
669008.YP_004300542.1	PF01068.21	4.7e-31	112.3
NC_015249.1_8	PF01068.21	4.8e-31	112.3
NC_042067.1_226	PF01068.21	7.5e-31	111.7
1587520.YP_009196347.1	PF01068.21	1e-30	111.2
NC_028772.1_5	PF01068.21	1e-30	111.2
1815631.YP_009286554.1	PF01068.21	1.2e-30	111
NC_031065.1_186	PF01068.21	1.2e-30	111
10464.YP_009513154.1	PF01068.21	1.7e-30	110.5
359919.YP_001257061.1	PF01068.21	2.3e-30	110.1
12353.NP_861902.1	PF01068.21	2.3e-30	110
NC_041990.1_178	PF01068.21	2.4e-30	110
1429794.YP_009211641.1	PF01068.21	3.2e-30	109.6
NC_028940.1_219	PF01068.21	3.2e-30	109.6
762660.YP_004009565.1	PF01068.21	4.8e-30	109
NC_014660.1_202	PF01068.21	4.8e-30	109
307444.YP_009091953.1	PF01068.21	1e-29	107.9
1852628.YP_009280064.1	PF01068.21	1.9e-29	107.1
NC_031020.1_205	PF01068.21	1.9e-29	107.1
115992.YP_008125255.1	PF01068.21	2.2e-29	106.8
NC_021529.2_314	PF01068.21	2.3e-29	106.8
1654928.YP_009289585.1	PF01068.21	2.6e-29	106.6
NC_031095.1_239	PF01068.21	2.6e-29	106.6
760939.YP_004010342.1	PF01068.21	3e-29	106.4
NC_014663.1_204	PF01068.21	3e-29	106.4
166056.YP_006908623.1	PF01068.21	5.4e-29	105.6
192584.NP_663277.1	PF01068.21	5.9e-29	105.5
262175.YP_009330238.1	PF01068.21	7.5e-29	105.1
489830.YP_001649124.1	PF01068.21	8e-29	105
1986290.YP_009506047.1	PF01068.21	8.1e-29	105
98383.NP_068320.1	PF01068.21	1.2e-28	104.5
1675862.YP_009182307.1	PF01068.21	1.4e-28	104.3
283675.YP_004376312.1	PF01068.21	1.8e-28	103.9
1916701.YP_009506208.1	PF01068.21	1.8e-28	103.9
1049283.YP_006489077.1	PF01068.21	1.9e-28	103.8
NC_018087.3_215	PF01068.21	1.9e-28	103.8
35254.NP_891957.1	PF01068.21	2.4e-28	103.5
279006.YP_004300780.1	PF01068.21	5.6e-28	102.3
NC_015250.1_198	PF01068.21	5.6e-28	102.3
NC_028829.1_199	PF01068.21	6.1e-28	102.2
1262539.YP_009006352.1	PF01068.21	6.2e-28	102.1
66797.NP_046669.1	PF01068.21	6.2e-28	102.1
NC_025427.1_40	PF01068.21	7e-28	102
1498228.YP_009099605.1	PF01068.21	8.8e-28	101.6
75320.NP_899305.1	PF01068.21	1e-27	101.4
NC_005083.2_57	PF01068.21	1e-27	101.4
NC_001884.1_113	PF01068.21	1.1e-27	101.4
362830.YP_003429426.1	PF01068.21	1.2e-27	101.2
1327935.YP_009196430.1	PF01068.21	1.3e-27	101.1
NC_028773.1_47	PF01068.21	1.3e-27	101.1
1986291.YP_008720052.1	PF01068.21	1.6e-27	100.8
697227.YP_003734341.1	PF01068.21	2.1e-27	100.4
NC_031934.1_199	PF01068.21	2.2e-27	100.3
1608310.YP_009190373.1	PF01068.21	3.9e-27	99.5
NC_028683.1_222	PF01068.21	3.9e-27	99.5
1052121.YP_007004245.1	PF01068.21	4.4e-27	99.3
1852627.YP_009291536.1	PF01068.21	1.2e-26	97.9
NC_031115.1_13	PF01068.21	1.2e-26	97.9
1636250.YP_009195613.1	PF01068.21	1.9e-26	97.3
NC_028762.1_194	PF01068.21	1.9e-26	97.3
1589265.YP_009200458.1	PF01068.21	2.5e-26	96.9
NC_028820.1_196	PF01068.21	2.5e-26	96.9
28289.NP_148904.1	PF01068.21	1.1e-25	94.8
1410331.YP_009005120.1	PF01068.21	5.8e-25	92.4
NC_023558.1_11	PF01068.21	5.8e-25	92.4
1788294.YP_009324487.1	PF01068.21	6e-25	92.4
NC_031937.1_13	PF01068.21	6e-25	92.4
1498170.YP_009044259.1	PF01068.21	1.1e-24	91.5
NC_024379.1_12	PF01068.21	1.1e-24	91.5
344021.YP_338096.1	PF01068.21	1.4e-24	91.1
NC_007456.1_11	PF01068.21	1.5e-24	91.1
1755695.YP_009324948.1	PF01068.21	1.6e-24	91
NC_031943.1_12	PF01068.21	1.6e-24	91
1805466.YP_009292477.1	PF01068.21	1.8e-24	90.8
NC_031123.1_13	PF01068.21	1.8e-24	90.8
1805467.YP_009279740.1	PF01068.21	2e-24	90.7
NC_031018.1_13	PF01068.21	2e-24	90.6
532075.YP_002003747.1	PF01068.21	3.3e-24	90
NC_011042.1_11	PF01068.21	3.3e-24	90
1455075.YP_009007145.1	PF01068.21	3.3e-24	90
NC_023576.1_9	PF01068.21	3.3e-24	89.9
NC_012743.2_44	PF01068.21	4.5e-24	89.5
1527506.YP_009152468.1	PF01068.21	4.9e-24	89.4
NC_027387.1_18	PF01068.21	5e-24	89.4
67082.YP_009329768.1	PF01068.21	5e-24	89.4
644524.YP_002922715.1	PF01068.21	7.5e-24	88.8
56947.YP_654520.1	PF01068.21	9.3e-24	88.5
1273749.YP_008059398.1	PF01068.21	1e-23	88.4
NC_018452.1_41	PF01068.21	1.3e-23	88
1750712.YP_009230017.1	PF01068.21	1.8e-23	87.6
170617.NP_872557.1	PF01068.21	1.8e-23	87.6
92521.YP_002321432.1	PF01068.21	1.8e-23	87.5
1222338.YP_009118898.1	PF01068.21	1.8e-23	87.5
NC_041936.1_212	PF01068.21	2.8e-23	86.9
1654582.YP_009345935.1	PF01068.21	4.6e-23	86.2
NC_029000.1_186	PF01068.21	5.9e-23	85.9
1481112.YP_009030258.1	PF01068.21	9.1e-23	85.3
NC_024121.1_208	PF01068.21	9.1e-23	85.2
1051673.YP_007005433.1	PF01068.21	1.7e-22	84.4
NC_019510.1_9	PF01068.21	1.7e-22	84.4
1560514.YP_009094561.1	PF01068.21	2.8e-22	83.7
1198013.YP_007010863.1	PF01068.21	3.3e-22	83.4
926067.YP_009011673.1	PF01068.21	4.5e-22	83
NC_023688.1_242	PF01068.21	4.5e-22	83
879630.YP_003969335.1	PF01068.21	1.6e-21	81.2
NC_014636.1_45	PF01068.21	1.6e-21	81.1
1308863.YP_008873420.1	PF01068.21	2.4e-21	80.6
NC_023007.1_172	PF01068.21	2.5e-21	80.6
1826170.YP_009254866.1	PF01068.21	4.6e-21	79.7
1636182.YP_009189607.1	PF01068.21	7e-21	79.1
NC_028676.1_206	PF01068.21	7e-21	79.1
227470.NP_944139.1	PF01068.21	8.2e-21	78.9
NC_005260.1_252	PF01068.21	8.2e-21	78.9
115987.NP_932545.1	PF01068.21	1.4e-20	78.1
NC_007022.1_193	PF01068.21	1.6e-20	77.9
1421067.YP_009507209.1	PF01068.21	2.9e-20	77.1
1455076.YP_009004169.1	PF01068.21	3.2e-20	77
NC_023548.1_12	PF01068.21	3.2e-20	76.9
1691954.YP_009199179.1	PF01068.21	3.5e-20	76.8
NC_028805.1_110	PF01068.21	3.5e-20	76.8
999883.YP_004347077.1	PF01068.21	1.2e-19	75
1955558.YP_009345501.1	PF01068.21	1.3e-19	74.9
1586713.YP_009174931.1	PF01068.21	3.1e-19	73.7
NC_007024.1_33	PF01068.21	3.5e-19	73.5
322855.YP_239300.1	PF01068.21	4e-19	73.3
260149.YP_004300896.1	PF01068.21	5.3e-19	73
NC_015251.1_57	PF01068.21	5.3e-19	73
NC_041878.1_97	PF01068.21	8.7e-19	72.2
1720526.YP_009310127.1	PF01068.21	1.4e-18	71.6
1813599.YP_009238590.1	PF01068.21	1.7e-18	71.3
1204516.YP_007010310.1	PF01068.21	2.5e-18	70.8
NC_019538.1_282	PF01068.21	2.5e-18	70.8
1054968.YP_004782418.1	PF01068.21	5.8e-18	69.6
NC_015938.1_45	PF01068.21	5.8e-18	69.6
NC_019515.1_107	PF01068.21	6.5e-18	69.4
644563.YP_003347904.1	PF01068.21	6.8e-18	69.3
NC_013651.1_4	PF01068.21	6.9e-18	69.3
1136534.YP_007005960.1	PF01068.21	7.8e-18	69.2
1859492.YP_009352518.1	PF01068.21	1e-17	68.7
1141136.YP_006987202.1	PF01068.21	1.5e-17	68.2
NC_019401.1_100	PF01068.21	1.5e-17	68.2
765765.YP_006489275.1	PF01068.21	1.9e-17	67.9
NC_018088.1_89	PF01068.21	1.9e-17	67.8
1932881.YP_009361626.1	PF01068.21	2e-17	67.8
1357714.YP_009098855.1	PF01068.21	2.5e-17	67.5
NC_025422.1_93	PF01068.21	2.5e-17	67.5
NC_042112.1_161	PF01068.21	2.5e-17	67.5
1110702.YP_004956878.1	PF01068.21	3.6e-17	67
NC_029073.1_121	PF01068.21	4.9e-17	66.5
1572712.YP_009223812.1	PF01068.21	5e-17	66.5
NC_022761.1_146	PF01068.21	9.5e-17	65.6
10685.YP_002300428.1	PF01068.21	9.6e-17	65.6
1755692.YP_009187958.1	PF01068.21	1.1e-16	65.4
NC_028661.1_14	PF01068.21	1.1e-16	65.4
NC_041880.1_76	PF01068.21	1.5e-16	64.9
NC_028755.1_93	PF01068.21	1.7e-16	64.8
1527525.YP_009151821.1	PF01068.21	1.8e-16	64.7
NC_027375.1_21	PF01068.21	1.8e-16	64.7
1307804.YP_008060617.1	PF01068.21	1.9e-16	64.6
NC_021344.2_92	PF01068.21	1.9e-16	64.6
1141138.YP_006986364.1	PF01068.21	2e-16	64.6
1527770.YP_009099956.1	PF01068.21	2.4e-16	64.3
NC_025429.1_216	PF01068.21	2.4e-16	64.3
1663210.YP_009172949.1	PF01068.21	2.8e-16	64.1
386792.YP_001522807.1	PF01068.21	3.7e-16	63.7
NC_009935.1_22	PF01068.21	3.8e-16	63.6
941058.YP_007003455.1	PF01068.21	4.7e-16	63.3
NC_019487.1_200	PF01068.21	4.7e-16	63.3
1663209.YP_009173185.1	PF01068.21	4.9e-16	63.3
1871313.YP_009285633.1	PF01068.21	6.6e-16	62.9
NC_031057.1_96	PF01068.21	6.6e-16	62.8
NC_042116.1_80	PF01068.21	6.8e-16	62.8
115991.YP_239071.1	PF01068.21	7.1e-16	62.8
NC_007023.1_94	PF01068.21	7.1e-16	62.7
1080237.YP_009015260.1	PF01068.21	8e-16	62.6
NC_023718.1_16	PF01068.21	8e-16	62.6
1542092.YP_009206004.1	PF01068.21	8.5e-16	62.5
NC_041968.1_39	PF01068.21	9.5e-16	62.3
1663208.YP_009172682.1	PF01068.21	1e-15	62.2
1691958.YP_009194159.1	PF01068.21	1.3e-15	61.9
NC_028749.1_102	PF01068.21	1.3e-15	61.9
1500756.YP_009043239.1	PF01068.21	3.1e-15	60.7
NC_024362.1_13	PF01068.21	3.1e-15	60.6
1357423.YP_009143240.1	PF01068.21	3.2e-15	60.6
NC_041929.1_307	PF01068.21	3.3e-15	60.6
1735586.YP_009186923.1	PF01068.21	3.6e-15	60.5
1903266.YP_009329514.1	PF01068.21	4.2e-15	60.2
1300004.YP_008126067.1	PF01068.21	5.3e-15	59.9
NC_021532.1_99	PF01068.21	5.4e-15	59.9
NC_041917.1_92	PF01068.21	5.5e-15	59.8
NC_015294.2_158	PF01068.21	7.6e-15	59.4
754075.YP_007673513.1	PF01068.21	8e-15	59.3
NC_020843.1_28	PF01068.21	8.1e-15	59.3
1204523.YP_009101440.1	PF01068.21	8.5e-15	59.2
NC_025446.1_45	PF01068.21	8.5e-15	59.2
NC_042113.1_35	PF01068.21	1.1e-14	58.9
1654891.YP_009220963.1	PF01068.21	1.5e-14	58.4
NC_042047.1_35	PF01068.21	1.8e-14	58.2
1777063.YP_009275047.1	PF01068.21	2e-14	58
NC_030923.1_32	PF01068.21	2e-14	58
NC_041833.1_18	PF01068.21	2.2e-14	57.8
1129147.YP_007348731.1	PF01068.21	3.8e-14	57.1
NC_042138.1_92	PF01068.21	3.8e-14	57.1
NC_041884.1_78	PF01068.21	3.9e-14	57.1
1639815.YP_009287437.1	PF01068.21	4.3e-14	56.9
573174.YP_007878061.1	PF01068.21	4.5e-14	56.9
NC_021073.1_90	PF01068.21	4.5e-14	56.9
1406779.YP_009006513.1	PF01068.21	5.1e-14	56.7
NC_023570.1_15	PF01068.21	5.1e-14	56.7
1729937.YP_009222732.1	PF01068.21	5.7e-14	56.5
NC_029065.1_134	PF01068.21	5.8e-14	56.5
1206545.YP_008531994.1	PF01068.21	7.5e-14	56.1
NC_022343.1_59	PF01068.21	7.6e-14	56.1
1141137.YP_006987687.1	PF01068.21	8.3e-14	56
NC_019402.1_38	PF01068.21	8.4e-14	56
722417.YP_009169167.1	PF01068.21	9.7e-14	55.8
1262514.YP_008766785.1	PF01068.21	1e-13	55.7
NC_027351.1_213	PF01068.21	1.1e-13	55.5
1204529.YP_009149013.1	PF01068.21	1.2e-13	55.5
1732063.YP_009226776.1	PF01068.21	1.8e-13	54.9
1458860.YP_009104019.1	PF01068.21	1.8e-13	54.9
NC_029119.1_100	PF01068.21	1.8e-13	54.9
NC_025470.1_18	PF01068.21	1.8e-13	54.9
880161.YP_004062066.1	PF01068.21	2e-13	54.7
1785960.YP_009277152.1	PF01068.21	3.1e-13	54.1
NC_030948.1_201	PF01068.21	3.1e-13	54.1
1555202.YP_009102047.1	PF01068.21	3.2e-13	54.1
NC_025447.1_427	PF01068.21	3.2e-13	54.1
1273738.YP_009150423.1	PF01068.21	4.3e-13	53.7
NC_027364.1_115	PF01068.21	4.3e-13	53.7
1262513.YP_007349143.1	PF01068.21	4.7e-13	53.5
NC_020083.1_169	PF01068.21	4.7e-13	53.5
NC_026602.1_22	PF01068.21	5.2e-13	53.4
1141525.YP_006299940.1	PF01068.21	5.7e-13	53.3
NC_022091.1_20	PF01068.21	6.6e-13	53.1
1777065.YP_009275955.1	PF01068.21	6.7e-13	53
NC_042054.1_21	PF01068.21	6.7e-13	53
1654919.YP_009225616.1	PF01068.21	6.9e-13	53
NC_029094.1_181	PF01068.21	6.9e-13	53
880159.YP_004061600.1	PF01068.21	9.3e-13	52.6
NC_027399.1_500	PF01068.21	9.5e-13	52.5
1147094.YP_007007641.1	PF01068.21	9.7e-13	52.5
754044.YP_007674972.1	PF01068.21	1.2e-12	52.2
NC_020853.1_74	PF01068.21	1.2e-12	52.2
NC_029007.1_26	PF01068.21	1.5e-12	51.9
637730.YP_003358527.1	PF01068.21	1.5e-12	51.9
NC_013693.1_38	PF01068.21	1.5e-12	51.9
1538364.YP_009218108.1	PF01068.21	1.8e-12	51.7
755272.YP_007676235.1	PF01068.21	2e-12	51.5
386793.YP_001522868.1	PF01068.21	3.2e-12	50.8
NC_009936.1_29	PF01068.21	3.2e-12	50.8
1589748.YP_009224055.1	PF01068.21	4e-12	50.5
NC_029075.1_48	PF01068.21	4e-12	50.5
2023057.YP_009449234.1	PF01068.21	4.1e-12	50.4
1327972.YP_008241524.1	PF01068.21	6.7e-12	49.8
NC_021798.1_29	PF01068.21	6.8e-12	49.8
NC_023601.1_40	PF01068.21	9.8e-12	49.2
NC_042091.1_59	PF01068.21	1e-11	49.2
1458843.YP_009009336.1	PF01068.21	1e-11	49.2
1091052.YP_007237354.1	PF01068.21	1.1e-11	49.1
NC_025452.1_2	PF01068.21	1.1e-11	49
1220717.YP_009352294.1	PF01068.21	1.2e-11	49
NC_034248.1_36	PF01068.21	1.2e-11	48.9
756282.YP_007673444.1	PF01068.21	1.4e-11	48.8
NC_020842.1_66	PF01068.21	1.4e-11	48.8
NC_021067.1_157	PF01068.21	2.5e-11	47.9
1719140.YP_009187721.1	PF01068.21	2.5e-11	47.9
NC_028659.1_114	PF01068.21	2.5e-11	47.9
573172.YP_009223025.1	PF01068.21	2.8e-11	47.8
1391428.YP_008857324.1	PF01068.21	3.1e-11	47.6
NC_022968.1_105	PF01068.21	3.1e-11	47.6
1450746.YP_009001365.1	PF01068.21	3.2e-11	47.5
1204538.YP_007869890.1	PF01068.21	3.6e-11	47.4
NC_021062.1_14	PF01068.21	3.7e-11	47.4
1481785.YP_009216555.1	PF01068.21	4.1e-11	47.2
NC_028988.1_30	PF01068.21	4.1e-11	47.2
1175659.YP_009210619.1	PF01068.21	4.6e-11	47
NC_028931.1_7	PF01068.21	4.6e-11	47
399183.YP_002003586.1	PF01068.21	6.1e-11	46.6
NC_011041.1_83	PF01068.21	6.2e-11	46.6
1414739.YP_009006411.1	PF01068.21	1.2e-10	45.6
NC_023569.1_10	PF01068.21	1.2e-10	45.6
979525.YP_004251158.1	PF01068.21	1.5e-10	45.4
NC_015157.1_211	PF01068.21	1.5e-10	45.4
1141135.YP_006987003.1	PF01068.21	2.4e-10	44.7
NC_019400.1_157	PF01068.21	2.4e-10	44.7
1402875.YP_008853908.1	PF01068.21	2.6e-10	44.6
NC_022917.1_22	PF01068.21	2.6e-10	44.6
NC_041881.1_134	PF01068.21	2.7e-10	44.5
1177632.YP_006906676.1	PF01068.21	3.1e-10	44.3
NC_041914.1_18	PF01068.21	3.1e-10	44.3
NC_018843.1_42	PF01068.21	3.2e-10	44.3
1564096.YP_009147542.1	PF01068.21	3.2e-10	44.3
NC_027340.1_44	PF01068.21	3.2e-10	44.3
988656.YP_004286190.1	PF01068.21	3.5e-10	44.1
NC_015208.1_12	PF01068.21	3.6e-10	44.1
1844477.YP_009285862.1	PF01068.21	4.5e-10	43.8
1175663.YP_009199450.1	PF01068.21	5.1e-10	43.6
NC_028809.1_10	PF01068.21	5.2e-10	43.6
913183.YP_009017738.1	PF01068.21	5.6e-10	43.5
NC_023736.1_18	PF01068.21	5.6e-10	43.5
NC_041953.1_52	PF01068.21	6.9e-10	43.2
942165.YP_004306325.1	PF01068.21	9.1e-10	42.8
NC_015264.1_11	PF01068.21	9.2e-10	42.8
665032.YP_003359055.1	PF01068.21	9.4e-10	42.8
NC_013697.1_199	PF01068.21	9.5e-10	42.7
1562076.YP_009145608.1	PF01068.21	9.6e-10	42.7
NC_027292.1_11	PF01068.21	9.7e-10	42.7
948870.YP_009012422.1	PF01068.21	1.5e-09	42.1
NC_023693.1_88	PF01068.21	1.5e-09	42.1
1481187.YP_009103231.1	PF01068.21	1.7e-09	41.9
NC_025457.1_19	PF01068.21	1.7e-09	41.9
NC_042007.1_20	PF01068.21	3.7e-09	40.8
1647385.YP_009191805.1	PF01068.21	4.7e-09	40.5
NC_028702.1_21	PF01068.21	4.8e-09	40.5
NC_017674.1_50	PF01068.21	7.8e-09	39.8
1264737.YP_007348338.1	PF01068.21	9.1e-09	39.5
NC_020078.1_18	PF01068.21	9.2e-09	39.5
NC_042006.1_22	PF01068.21	1.1e-08	39.3
NC_042082.1_130	PF01068.21	1.1e-08	39.2
1229753.YP_007348494.1	PF01068.21	1.2e-08	39.1
NC_020079.1_124	PF01068.21	1.2e-08	39.1
1131317.YP_007006252.1	PF01068.21	1.3e-08	39
NC_031086.1_17	PF01068.21	1.5e-08	38.9
1273713.YP_008060159.1	PF01068.21	1.6e-08	38.7
NC_021337.1_27	PF01068.21	1.6e-08	38.7
1003177.YP_009222064.1	PF01068.21	1.7e-08	38.7
NC_029057.1_54	PF01068.21	1.7e-08	38.7
NC_042003.1_18	PF01068.21	2e-08	38.4
1458859.YP_009100328.1	PF01068.21	2.2e-08	38.3
NC_025436.1_18	PF01068.21	2.3e-08	38.3
NC_041871.1_80	PF01068.21	2.5e-08	38.1
1244856.YP_006990461.1	PF01068.21	3e-08	37.8
1640970.YP_009193782.1	PF01068.21	3e-08	37.8
NC_019420.1_29	PF01068.21	3e-08	37.8
NC_041905.1_17	PF01068.21	3e-08	37.8
NC_028745.1_60	PF01068.21	3.1e-08	37.8
1211417.YP_009052505.1	PF01068.21	3.7e-08	37.6
NC_024711.1_24	PF01068.21	3.7e-08	37.6
1151014.YP_009110736.1	PF01068.21	3.8e-08	37.5
NC_025822.1_22	PF01068.21	3.8e-08	37.5
1874540.YP_009321550.1	PF01068.21	3.9e-08	37.5
NC_031908.1_5	PF01068.21	4e-08	37.4
NC_041978.1_46	PF01068.21	4.2e-08	37.4
NC_041937.1_91	PF01068.21	5.3e-08	37
1647373.YP_009203029.1	PF01068.21	5.3e-08	37
NC_028848.1_21	PF01068.21	5.4e-08	37
1701807.YP_009190497.1	PF01068.21	6.1e-08	36.8
1718669.YP_009211076.1	PF01068.21	7e-08	36.6
1873949.YP_009279547.1	PF01068.21	7.3e-08	36.6
NC_031014.1_23	PF01068.21	7.4e-08	36.6
1540094.YP_009145685.1	PF01068.21	7.4e-08	36.6
1233488.YP_008239685.1	PF01068.21	8.7e-08	36.3
NC_021776.1_27	PF01068.21	8.8e-08	36.3
1718606.YP_009199430.1	PF01068.21	9.1e-08	36.3
NC_028808.2_40	PF01068.21	9.2e-08	36.3
NC_042005.1_23	PF01068.21	1.1e-07	36
754058.YP_007675948.1	PF01068.21	1.1e-07	36
NC_020863.1_92	PF01068.21	1.1e-07	36
NC_042080.1_28	PF01068.21	1.1e-07	36
693582.YP_003345480.1	PF01068.21	1.1e-07	35.9
NC_013638.1_16	PF01068.21	1.2e-07	35.9
1116482.YP_007392649.1	PF01068.21	1.2e-07	35.9
NC_020201.1_188	PF01068.21	1.2e-07	35.9
1675603.YP_009177293.1	PF01068.21	1.4e-07	35.7
NC_041977.1_96	PF01068.21	1.4e-07	35.7
582382.YP_002418856.1	PF01068.21	1.4e-07	35.6
1675027.YP_009203172.1	PF01068.21	1.6e-07	35.5
1472912.YP_009037253.1	PF01068.21	1.6e-07	35.5
NC_028850.1_17	PF01068.21	1.6e-07	35.5
NC_024217.1_63	PF01068.21	1.6e-07	35.5
67082.YP_009329769.1	PF01068.21	1.7e-07	35.4
1162290.YP_009015226.1	PF01068.21	1.9e-07	35.2
NC_023717.1_286	PF01068.21	1.9e-07	35.2
1296655.YP_009215951.1	PF01068.21	2.1e-07	35.1
NC_028983.1_166	PF01068.21	2.1e-07	35.1
380598.YP_001498739.1	PF01068.21	2.2e-07	35
557393.YP_002456101.1	PF01068.21	2.5e-07	34.9
NC_015292.1_78	PF01068.21	2.5e-07	34.8
1445859.YP_009008849.1	PF01068.21	2.7e-07	34.7
NC_023594.2_29	PF01068.21	2.9e-07	34.6
NC_004902.1_31	PF01068.21	3e-07	34.6
NC_015569.1_181	PF01068.21	3.8e-07	34.2
NC_041915.1_19	PF01068.21	4.1e-07	34.1
232237.NP_858978.1	PF01068.21	4.5e-07	34
1175657.YP_009196322.1	PF01068.21	4.9e-07	33.9
NC_028770.1_70	PF01068.21	5e-07	33.9
NC_042076.1_70	PF01068.21	5e-07	33.8
NC_042017.1_112	PF01068.21	6e-07	33.6
1158680.YP_007002596.1	PF01068.21	6.3e-07	33.5
1610836.YP_009219323.1	PF01068.21	6.4e-07	33.5
NC_029021.1_42	PF01068.21	6.4e-07	33.5
1162295.YP_006383262.1	PF01068.21	6.9e-07	33.4
NC_028672.1_86	PF01068.21	7.1e-07	33.4
1206559.YP_007236325.1	PF01068.21	7.7e-07	33.2
NC_019911.2_23	PF01068.21	7.8e-07	33.2
1917232.YP_009325800.1	PF01068.21	7.8e-07	33.2
1481186.YP_009103574.1	PF01068.21	9e-07	33
NC_025462.1_33	PF01068.21	9.1e-07	33
1498172.YP_009146402.1	PF01068.21	9.7e-07	32.9
NC_027330.1_31	PF01068.21	9.8e-07	32.9
1026955.YP_004508627.1	PF01068.21	1e-06	32.9
1527531.YP_009204993.1	PF01068.21	1.1e-06	32.8
NC_041997.1_5	PF01068.21	1.1e-06	32.7
NC_042096.1_64	PF01068.21	1.2e-06	32.6
NC_042097.1_66	PF01068.21	1.3e-06	32.5
NC_041922.1_42	PF01068.21	1.6e-06	32.2
1197935.YP_009150157.1	PF01068.21	1.8e-06	32
10506.NP_048900.1	PF01068.21	2.2e-06	31.7
1712539.YP_009223393.1	PF01068.21	2.5e-06	31.6
NC_029070.1_19	PF01068.21	2.5e-06	31.6
329254.YP_453588.1	PF01068.21	3e-06	31.3
NC_007709.1_28	PF01068.21	3.1e-06	31.3
1100790.YP_005098185.1	PF01068.21	4.2e-06	30.8
NC_016764.1_26	PF01068.21	4.2e-06	30.8
344022.YP_425001.1	PF01068.21	4.2e-06	30.8
NC_007637.1_33	PF01068.21	4.3e-06	30.8
1983545.YP_009362818.1	PF01068.21	7.5e-06	30
1279083.YP_008873139.1	PF01068.21	7.8e-06	30
NC_023005.1_13	PF01068.21	7.8e-06	29.9
1141139.YP_006987791.1	PF01068.21	8.3e-06	29.9
NC_019403.1_30	PF01068.21	8.4e-06	29.9
549445.YP_002154191.1	PF01068.21	9e-06	29.8
1548905.YP_009125135.1	PF01068.21	9e-06	29.8
181082.YP_293911.1	PF04675.14	1.1e-33	121.2
44088.NP_955084.1	PF04675.14	3.3e-30	109.9
336486.YP_009177043.1	PF04675.14	9.4e-30	108.5
10261.NP_039006.1	PF04675.14	1.1e-29	108.3
10264.YP_009046281.1	PF04675.14	5.4e-29	106
1241371.YP_006908759.1	PF04675.14	7.1e-29	105.6
28874.YP_009281919.1	PF04675.14	2.8e-28	103.7
160796.YP_009282865.1	PF04675.14	1e-27	101.8
10256.YP_009143480.1	PF04675.14	3.2e-27	100.2
10243.NP_619970.1	PF04675.14	5.7e-27	99.4
2025359.YP_009408350.1	PF04675.14	7.9e-27	98.9
1076255.YP_004821507.1	PF04675.14	6.7e-26	95.9
1563660.YP_009186741.1	PF04675.14	9.7e-25	92.1
305674.YP_227520.1	PF04675.14	4.8e-24	89.9
10276.NP_570290.1	PF04675.14	7.9e-24	89.2
1329402.YP_009408099.1	PF04675.14	1.6e-23	88.2
10273.NP_051847.1	PF04675.14	1.4e-22	85.1
1128424.YP_004956842.1	PF04675.14	3e-22	84
930275.YP_005296337.1	PF04675.14	2.2e-21	81.2
490711.YP_001650938.1	PF04675.14	5.6e-21	79.9
10271.NP_052022.1	PF04675.14	9.6e-21	79.1
67082.YP_009329768.1	PF04675.14	1.1e-20	79
376849.NP_150567.1	PF04675.14	7e-20	76.3
10685.YP_002300428.1	PF04675.14	4.1e-08	38
NC_022761.1_146	PF04675.14	4.1e-08	38
283675.YP_004376312.1	PF04675.14	1e-07	36.7
10449.NP_047658.1	PF04675.14	8.2e-07	33.8
10760.NP_041963.1	PF17879.1	1.4e-74	251.4
NC_001604.1_9	PF17879.1	1.4e-74	251.4
1837842.YP_009291485.1	PF17879.1	4.5e-72	243.3
NC_031114.1_11	PF17879.1	4.5e-72	243.3
532074.YP_002003458.1	PF17879.1	5.4e-61	207.6
NC_011040.1_8	PF17879.1	5.5e-61	207.6
1587520.YP_009196347.1	PF17879.1	1.6e-47	164.3
NC_028772.1_5	PF17879.1	1.6e-47	164.3
1527506.YP_009152469.1	PF17879.1	1.1e-42	148.6
NC_027387.1_19	PF17879.1	1.2e-42	148.6
47049.YP_002308390.1	PF17879.1	2e-42	147.9
NC_011534.1_9	PF17879.1	2e-42	147.8
1239382.YP_006990210.1	PF17879.1	2.2e-41	144.5
NC_019416.1_9	PF17879.1	2.3e-41	144.5
1543199.YP_009303658.1	PF17879.1	3e-41	144.1
NC_031258.1_8	PF17879.1	3e-41	144.1
1041524.YP_004678732.1	PF17879.1	4.7e-41	143.5
NC_015719.1_10	PF17879.1	4.7e-41	143.5
1407608.YP_008766722.1	PF17879.1	1.8e-40	141.5
NC_022744.1_8	PF17879.1	1.9e-40	141.5
1647374.YP_009198638.1	PF17879.1	1.1e-39	139.1
NC_028800.1_10	PF17879.1	1.1e-39	139.1
1701804.YP_009190963.1	PF17879.1	1.4e-39	138.7
NC_028688.1_16	PF17879.1	1.5e-39	138.6
669008.YP_004300542.1	PF17879.1	1.9e-39	138.3
NC_015249.1_8	PF17879.1	1.9e-39	138.3
532077.YP_002003797.1	PF17879.1	3.2e-39	137.5
NC_011043.1_10	PF17879.1	3.3e-39	137.5
1572754.YP_009204336.1	PF17879.1	5.3e-39	136.9
NC_028863.1_20	PF17879.1	5.3e-39	136.8
1788294.YP_009324487.1	PF17879.1	2e-38	135
NC_031937.1_13	PF17879.1	2e-38	135
NC_029102.1_23	PF17879.1	3.8e-38	134.1
110457.NP_052075.1	PF17879.1	5.1e-38	133.7
NC_001271.1_9	PF17879.1	5.2e-38	133.7
1852627.YP_009291536.1	PF17879.1	1e-37	132.7
NC_031115.1_13	PF17879.1	1e-37	132.7
1610508.YP_009205661.1	PF17879.1	2.2e-37	131.6
1536611.YP_009102804.1	PF17879.1	2.3e-37	131.6
NC_025451.1_9	PF17879.1	2.4e-37	131.6
1572753.YP_009200615.1	PF17879.1	2.9e-37	131.2
NC_028822.1_34	PF17879.1	2.9e-37	131.2
227720.NP_848267.1	PF17879.1	4.2e-37	130.8
NC_004777.1_5	PF17879.1	4.2e-37	130.7
866889.YP_004306658.1	PF17879.1	1.2e-36	129.2
NC_015271.1_7	PF17879.1	1.2e-36	129.2
10759.NP_523305.1	PF17879.1	1.3e-36	129.2
NC_003298.1_8	PF17879.1	1.3e-36	129.2
674082.YP_003347526.1	PF17879.1	1.9e-36	128.7
NC_013647.1_9	PF17879.1	1.9e-36	128.6
1735591.YP_009187279.1	PF17879.1	3.4e-35	124.6
NC_028655.1_12	PF17879.1	3.4e-35	124.6
532076.YP_002003941.1	PF17879.1	1e-33	119.9
NC_011045.1_8	PF17879.1	1e-33	119.8
1805466.YP_009292477.1	PF17879.1	1.1e-33	119.7
NC_031123.1_13	PF17879.1	1.1e-33	119.7
1671396.YP_009215464.1	PF17879.1	2.1e-33	118.8
NC_028977.1_11	PF17879.1	2.1e-33	118.8
NC_023715.1_6	PF17879.1	5.3e-33	117.5
369257.YP_918989.1	PF17879.1	2.6e-32	115.3
1755692.YP_009187958.1	PF17879.1	4.4e-32	114.6
NC_028661.1_14	PF17879.1	4.4e-32	114.6
1051673.YP_007005433.1	PF17879.1	2.4e-31	112.2
NC_019510.1_9	PF17879.1	2.4e-31	112.2
344021.YP_338096.1	PF17879.1	8.3e-31	110.5
NC_007456.1_11	PF17879.1	8.4e-31	110.5
1498170.YP_009044259.1	PF17879.1	1.3e-30	109.9
NC_024379.1_12	PF17879.1	1.3e-30	109.9
1455075.YP_009007145.1	PF17879.1	1.4e-30	109.8
NC_023576.1_9	PF17879.1	1.4e-30	109.8
1755695.YP_009324948.1	PF17879.1	5.6e-30	107.8
NC_031943.1_12	PF17879.1	5.6e-30	107.8
1455076.YP_009004169.1	PF17879.1	9.4e-30	107.1
NC_023548.1_12	PF17879.1	9.4e-30	107.1
1500756.YP_009043239.1	PF17879.1	8.2e-28	100.8
NC_024362.1_13	PF17879.1	8.3e-28	100.8
988656.YP_004286190.1	PF17879.1	4.9e-27	98.3
NC_015208.1_12	PF17879.1	4.9e-27	98.3
532075.YP_002003747.1	PF17879.1	3.6e-26	95.6
NC_011042.1_11	PF17879.1	3.6e-26	95.6
1410331.YP_009005120.1	PF17879.1	1e-25	94.1
NC_023558.1_11	PF17879.1	1e-25	94.1
1805467.YP_009279740.1	PF17879.1	1.1e-25	94
NC_031018.1_13	PF17879.1	1.1e-25	94
1279083.YP_008873139.1	PF17879.1	3.1e-25	92.5
NC_023005.1_13	PF17879.1	3.2e-25	92.5
644563.YP_003347904.1	PF17879.1	1.3e-22	84.1
NC_013651.1_4	PF17879.1	1.3e-22	84.1
1777063.YP_009275047.1	PF17879.1	9e-16	62.1
NC_030923.1_32	PF17879.1	9.1e-16	62.1
942165.YP_004306325.1	PF17879.1	1.8e-14	57.9
NC_015264.1_11	PF17879.1	1.8e-14	57.9
1204538.YP_007869890.1	PF17879.1	2.4e-14	57.5
NC_021062.1_14	PF17879.1	2.4e-14	57.5
386793.YP_001522868.1	PF17879.1	3.4e-13	53.8
NC_009936.1_29	PF17879.1	3.4e-13	53.8
1562076.YP_009145608.1	PF17879.1	2.9e-12	50.8
NC_027292.1_11	PF17879.1	2.9e-12	50.8
693582.YP_003345480.1	PF17879.1	7.9e-12	49.4
NC_013638.1_16	PF17879.1	8e-12	49.4
NC_028899.1_106	PF03120.16	1.5e-33	118.7
1689679.YP_009207909.1	PF03120.16	1.5e-33	118.7
1585840.YP_009212944.1	PF03120.16	2.3e-32	114.9
NC_028950.1_99	PF03120.16	2.4e-32	114.9
998086.YP_009217336.1	PF03120.16	5.8e-31	110.4
NC_028999.1_280	PF03120.16	5.8e-31	110.4
NC_041927.1_28	PF03120.16	2.2e-26	95.7
NC_041994.1_309	PF03120.16	2.7e-26	95.5
1084719.YP_009015539.1	PF03120.16	1.9e-24	89.5
NC_023719.1_227	PF03120.16	1.9e-24	89.5
198110.YP_001957054.1	PF03120.16	1.5e-21	80.2
NC_010821.1_329	PF03120.16	1.5e-21	80.2
12336.YP_398462.1	PF03120.16	5.7e-21	78.4
NC_007581.1_31	PF03120.16	5.8e-21	78.4
NC_041916.1_42	PF03120.16	6.6e-21	78.2
NC_042136.1_171	PF03120.16	7.3e-21	78.1
NC_042018.1_106	PF03120.16	3.2e-20	76
NC_028754.1_107	PF03120.16	1.1e-19	74.2
NC_042090.1_39	PF03120.16	1.2e-19	74.1
1567006.YP_009149873.1	PF03120.16	1.5e-19	73.9
NC_042093.1_118	PF03120.16	2e-19	73.5
1206557.YP_007237087.1	PF03120.16	2.2e-19	73.3
NC_019919.2_119	PF03120.16	2.3e-19	73.3
NC_015269.1_116	PF03120.16	6e-19	71.9
1204539.YP_006906363.1	PF03120.16	1.4e-18	70.8
NC_018837.1_107	PF03120.16	1.4e-18	70.8
NC_041913.1_109	PF03120.16	1.4e-18	70.7
NC_031245.1_145	PF03120.16	1.6e-18	70.5
1792032.YP_009302530.1	PF03120.16	4.2e-18	69.2
NC_041911.1_157	PF03120.16	1.2e-17	67.7
NC_042095.1_56	PF03120.16	1.8e-17	67.2
1150991.YP_007006813.1	PF03120.16	2e-17	67.1
NC_019521.1_198	PF03120.16	2e-17	67
NC_042100.1_171	PF03120.16	2.4e-17	66.8
1150989.YP_007007844.1	PF03120.16	8.6e-17	65
NC_019529.1_23	PF03120.16	8.7e-17	65
693272.YP_003970095.1	PF03120.16	1.7e-16	64.1
NC_042094.1_58	PF03120.16	4.9e-16	62.6
176652.NP_149668.1	PF03120.16	1.1e-15	61.5
NC_042074.1_71	PF03120.16	6.9e-15	58.9
1589298.YP_009207570.1	PF03120.16	9.6e-15	58.4
72201.YP_009046724.1	PF03120.16	1.3e-13	54.8
1474867.YP_009052200.1	PF03120.16	4.6e-12	49.9
345585.YP_009010462.1	PF03120.16	8.5e-12	49
273133.YP_418155.1	PF03120.16	8.7e-12	49
NC_007623.1_122	PF03120.16	8.7e-12	49
345201.YP_654624.1	PF03120.16	1.2e-11	48.6
NC_042013.1_295	PF03120.16	1.5e-11	48.2
455364.YP_009173744.1	PF03120.16	1.8e-11	47.9
1465751.YP_009021193.1	PF03120.16	2.5e-11	47.5
251749.YP_008052712.1	PF03120.16	3.9e-11	46.9
83191.NP_048233.1	PF03120.16	7.8e-11	45.9
62099.YP_009001564.1	PF03120.16	1.3e-10	45.2
1980924.YP_001949941.1	PF03120.16	2.1e-10	44.5
NC_010811.2_63	PF03120.16	2.1e-10	44.5
28321.NP_064981.1	PF03120.16	5.8e-10	43.1
388452.YP_001469010.1	PF03120.16	6.4e-10	43
NC_009817.1_13	PF03120.16	6.4e-10	43
1293572.YP_008003741.1	PF03120.16	8.9e-10	42.5
1301280.YP_009010703.1	PF03120.16	1.6e-09	41.7
NC_022096.1_224	PF03120.16	3.3e-09	40.7
1335230.YP_008433540.1	PF03120.16	3.3e-09	40.7
68347.YP_004732893.1	PF03120.16	4e-09	40.4
331278.YP_004934501.1	PF03120.16	4.4e-09	40.3
NC_016163.1_255	PF03120.16	4.5e-09	40.3
212035.YP_003986805.1	PF03120.16	6.4e-09	39.8
1161927.YP_006382607.1	PF03120.16	3.9e-08	37.3
NC_017972.1_77	PF03120.16	3.9e-08	37.3
1269028.YP_007354498.1	PF03120.16	5.9e-08	36.7
1094892.YP_004894655.1	PF03120.16	2.6e-07	34.7
1293539.YP_008004602.1	PF03120.16	2.9e-07	34.5
1293540.YP_008003971.1	PF03120.16	5.6e-07	33.6
10288.YP_008004300.1	PF03120.16	1.3e-06	32.4
1124849.YP_004958060.1	PF03120.16	2.2e-06	31.6
NC_016571.1_151	PF03120.16	2.2e-06	31.6
1815509.YP_009282999.1	PF03120.16	6.5e-06	30.2
NC_031039.1_98	PF03120.16	6.7e-06	30.1
1691958.YP_009194159.1	PF14743.6	1.7e-17	67.4
NC_028749.1_102	PF14743.6	1.7e-17	67.4
1917232.YP_009325800.1	PF14743.6	5e-17	65.9
10506.NP_048900.1	PF14743.6	6e-17	65.6
380598.YP_001498739.1	PF14743.6	6.9e-17	65.4
1244856.YP_006990461.1	PF14743.6	6e-16	62.4
NC_019420.1_29	PF14743.6	6e-16	62.4
1874540.YP_009321550.1	PF14743.6	8.4e-16	62
NC_031908.1_5	PF14743.6	8.4e-16	62
1415145.YP_008858900.1	PF14743.6	1e-14	58.5
NC_022982.1_25	PF14743.6	1e-14	58.5
194966.NP_853585.1	PF14743.6	1.6e-14	57.8
1543201.YP_009304444.1	PF14743.6	3.2e-14	56.9
10685.YP_002300428.1	PF14743.6	3.2e-14	56.9
NC_031271.1_24	PF14743.6	3.2e-14	56.9
NC_022761.1_146	PF14743.6	3.2e-14	56.9
1542498.YP_009102771.1	PF14743.6	3.7e-14	56.7
NC_025450.1_26	PF14743.6	3.7e-14	56.7
NC_029073.1_121	PF14743.6	3.8e-14	56.7
1572712.YP_009223812.1	PF14743.6	3.8e-14	56.7
344022.YP_425001.1	PF14743.6	4.1e-14	56.5
NC_007637.1_33	PF14743.6	4.2e-14	56.5
NC_020414.1_27	PF14743.6	4.7e-14	56.4
1026955.YP_004508627.1	PF14743.6	1e-13	55.3
NC_015569.1_181	PF14743.6	1.1e-13	55.2
322019.YP_001426668.1	PF14743.6	1.1e-13	55.2
NC_028916.1_28	PF14743.6	2.4e-13	54.1
1217810.YP_007010669.1	PF14743.6	3e-13	53.8
NC_019542.1_31	PF14743.6	3e-13	53.8
1560283.YP_009152042.1	PF14743.6	4.5e-13	53.2
NC_028983.1_166	PF14743.6	4.8e-13	53.1
1548905.YP_009125135.1	PF14743.6	5e-13	53.1
NC_042115.1_32	PF14743.6	5.1e-13	53.1
1296655.YP_009215951.1	PF14743.6	5.4e-13	53
1175657.YP_009196322.1	PF14743.6	2.8e-12	50.7
NC_028770.1_70	PF14743.6	2.8e-12	50.7
1391455.YP_009220255.1	PF14743.6	6.8e-12	49.4
NC_029032.1_19	PF14743.6	6.8e-12	49.4
1414739.YP_009006411.1	PF14743.6	9.7e-12	48.9
NC_023569.1_10	PF14743.6	9.8e-12	48.9
NC_041953.1_52	PF14743.6	1.6e-11	48.2
1844477.YP_009285862.1	PF14743.6	1.8e-11	48.1
1955558.YP_009345501.1	PF14743.6	4.5e-11	46.8
1481785.YP_009216555.1	PF14743.6	4.6e-11	46.8
NC_028988.1_30	PF14743.6	4.7e-11	46.8
1141139.YP_006987791.1	PF14743.6	4.9e-11	46.7
NC_019403.1_30	PF14743.6	4.9e-11	46.7
1158680.YP_007002596.1	PF14743.6	6.9e-11	46.2
NC_042080.1_28	PF14743.6	7e-11	46.2
NC_029007.1_26	PF14743.6	8.6e-11	45.9
NC_042104.1_25	PF14743.6	9.1e-11	45.8
1538364.YP_009218108.1	PF14743.6	9.5e-11	45.8
75320.NP_899305.1	PF14743.6	1e-10	45.7
NC_005083.2_57	PF14743.6	1e-10	45.7
881915.YP_007002873.1	PF14743.6	1e-10	45.6
NC_019454.1_20	PF14743.6	1.1e-10	45.6
1586713.YP_009174931.1	PF14743.6	1.1e-10	45.6
913183.YP_009017738.1	PF14743.6	1.3e-10	45.4
NC_023736.1_18	PF14743.6	1.3e-10	45.3
NC_019926.1_29	PF14743.6	2e-10	44.8
754044.YP_007674972.1	PF14743.6	2e-10	44.7
1233488.YP_008239685.1	PF14743.6	2e-10	44.7
NC_020853.1_74	PF14743.6	2e-10	44.7
NC_021776.1_27	PF14743.6	2e-10	44.7
1458860.YP_009104019.1	PF14743.6	2.3e-10	44.6
NC_025470.1_18	PF14743.6	2.3e-10	44.6
NC_041885.1_14	PF14743.6	3.6e-10	43.9
NC_017674.1_50	PF14743.6	3.9e-10	43.8
1873949.YP_009279547.1	PF14743.6	3.9e-10	43.8
NC_031014.1_23	PF14743.6	3.9e-10	43.8
1262539.YP_009006352.1	PF14743.6	4.2e-10	43.7
NC_028829.1_199	PF14743.6	4.2e-10	43.7
979533.YP_004251234.1	PF14743.6	4.4e-10	43.6
NC_015158.1_62	PF14743.6	4.4e-10	43.6
418443.YP_001039660.1	PF14743.6	5.5e-10	43.3
1640970.YP_009193782.1	PF14743.6	6.5e-10	43.1
NC_028745.1_60	PF14743.6	6.6e-10	43.1
NC_026600.1_66	PF14743.6	7.1e-10	43
1732063.YP_009226776.1	PF14743.6	8.5e-10	42.7
NC_029119.1_100	PF14743.6	8.6e-10	42.7
1100790.YP_005098185.1	PF14743.6	8.7e-10	42.7
NC_016764.1_26	PF14743.6	8.8e-10	42.7
115992.YP_008125255.1	PF14743.6	1.1e-09	42.3
NC_024791.1_63	PF14743.6	1.1e-09	42.3
NC_021529.2_314	PF14743.6	1.1e-09	42.3
1406779.YP_009006513.1	PF14743.6	1.3e-09	42.1
NC_023570.1_15	PF14743.6	1.3e-09	42.1
582382.YP_002418856.1	PF14743.6	1.4e-09	42
1712539.YP_009223393.1	PF14743.6	1.6e-09	41.8
NC_029070.1_19	PF14743.6	1.6e-09	41.8
1813599.YP_009238590.1	PF14743.6	2.9e-09	41
1647373.YP_009203029.1	PF14743.6	3e-09	41
NC_028848.1_21	PF14743.6	3.1e-09	40.9
1720526.YP_009310127.1	PF14743.6	3.2e-09	40.9
1308863.YP_008873420.1	PF14743.6	3.4e-09	40.8
NC_023007.1_172	PF14743.6	3.5e-09	40.8
1175663.YP_009199450.1	PF14743.6	5.5e-09	40.1
NC_028809.1_10	PF14743.6	5.5e-09	40.1
880161.YP_004062066.1	PF14743.6	5.7e-09	40.1
549445.YP_002154191.1	PF14743.6	6.3e-09	39.9
1175659.YP_009210619.1	PF14743.6	7.4e-09	39.7
NC_028931.1_7	PF14743.6	7.5e-09	39.7
1663208.YP_009172682.1	PF14743.6	8.2e-09	39.6
NC_042007.1_20	PF14743.6	1.1e-08	39.1
999883.YP_004347077.1	PF14743.6	1.2e-08	39.1
NC_041914.1_18	PF14743.6	1.3e-08	38.9
573172.YP_009223025.1	PF14743.6	1.5e-08	38.7
1675027.YP_009203172.1	PF14743.6	2.1e-08	38.2
NC_028850.1_17	PF14743.6	2.1e-08	38.2
1636182.YP_009189607.1	PF14743.6	2.2e-08	38.2
NC_028676.1_206	PF14743.6	2.2e-08	38.2
1357714.YP_009098855.1	PF14743.6	2.4e-08	38.1
NC_025422.1_93	PF14743.6	2.4e-08	38.1
NC_042003.1_18	PF14743.6	3.6e-08	37.5
941058.YP_007003455.1	PF14743.6	3.6e-08	37.5
NC_019487.1_200	PF14743.6	3.6e-08	37.5
NC_021067.1_157	PF14743.6	4.3e-08	37.3
1273749.YP_008059398.1	PF14743.6	4.4e-08	37.2
NC_031086.1_17	PF14743.6	4.5e-08	37.2
1273713.YP_008060159.1	PF14743.6	4.7e-08	37.1
NC_021337.1_27	PF14743.6	4.8e-08	37.1
1701807.YP_009190497.1	PF14743.6	5.7e-08	36.9
NC_042005.1_23	PF14743.6	6.8e-08	36.6
1481187.YP_009103231.1	PF14743.6	6.9e-08	36.6
NC_025457.1_19	PF14743.6	6.9e-08	36.6
NC_042006.1_22	PF14743.6	8.5e-08	36.3
NC_042120.1_48	PF14743.6	1e-07	36.1
979525.YP_004251158.1	PF14743.6	1.2e-07	35.9
NC_015157.1_211	PF14743.6	1.2e-07	35.9
1663210.YP_009172949.1	PF14743.6	1.3e-07	35.7
1162295.YP_006383262.1	PF14743.6	1.5e-07	35.5
NC_028672.1_86	PF14743.6	1.5e-07	35.5
1054968.YP_004782418.1	PF14743.6	1.5e-07	35.5
NC_015938.1_45	PF14743.6	1.5e-07	35.5
1605379.YP_009304842.1	PF14743.6	1.6e-07	35.4
NC_031280.1_98	PF14743.6	1.6e-07	35.4
557393.YP_002456101.1	PF14743.6	1.8e-07	35.2
NC_015292.1_78	PF14743.6	1.9e-07	35.2
1647385.YP_009191805.1	PF14743.6	2e-07	35.2
1663209.YP_009173185.1	PF14743.6	2e-07	35.2
NC_028702.1_21	PF14743.6	2e-07	35.1
1527770.YP_009099956.1	PF14743.6	2e-07	35.1
NC_025429.1_216	PF14743.6	2e-07	35.1
1421067.YP_009507209.1	PF14743.6	2.3e-07	34.9
NC_041978.1_46	PF14743.6	2.5e-07	34.8
1445859.YP_009008849.1	PF14743.6	2.7e-07	34.7
NC_023594.2_29	PF14743.6	2.7e-07	34.7
NC_041905.1_17	PF14743.6	3.4e-07	34.4
1826170.YP_009254866.1	PF14743.6	4.1e-07	34.1
551790.YP_002213714.1	PF14743.6	4.2e-07	34.1
NC_011201.1_32	PF14743.6	4.2e-07	34.1
2023057.YP_009449234.1	PF14743.6	4.3e-07	34
1162290.YP_009015226.1	PF14743.6	5.4e-07	33.7
NC_023717.1_286	PF14743.6	5.4e-07	33.7
755272.YP_007676235.1	PF14743.6	5.6e-07	33.7
1719140.YP_009187721.1	PF14743.6	6.4e-07	33.5
NC_028659.1_114	PF14743.6	6.4e-07	33.5
1498172.YP_009146402.1	PF14743.6	6.5e-07	33.5
NC_027330.1_31	PF14743.6	6.5e-07	33.5
1560514.YP_009094561.1	PF14743.6	6.6e-07	33.5
1264737.YP_007348338.1	PF14743.6	8e-07	33.2
NC_020078.1_18	PF14743.6	8.1e-07	33.2
1151014.YP_009110736.1	PF14743.6	1.1e-06	32.7
NC_025822.1_22	PF14743.6	1.1e-06	32.7
NC_028831.1_4	PF14743.6	1.4e-06	32.5
1540098.YP_009151994.1	PF14743.6	1.4e-06	32.4
1116482.YP_007392649.1	PF14743.6	1.5e-06	32.3
NC_020201.1_188	PF14743.6	1.5e-06	32.3
1131317.YP_007006252.1	PF14743.6	1.8e-06	32.1
NC_041871.1_80	PF14743.6	1.8e-06	32
1220717.YP_009352294.1	PF14743.6	2.1e-06	31.8
NC_034248.1_36	PF14743.6	2.1e-06	31.8
754075.YP_007673513.1	PF14743.6	3.1e-06	31.3
NC_020843.1_28	PF14743.6	3.2e-06	31.3
399183.YP_002003586.1	PF14743.6	3.2e-06	31.3
NC_011041.1_83	PF14743.6	3.2e-06	31.3
NC_041915.1_19	PF14743.6	3.7e-06	31.1
1391428.YP_008857324.1	PF14743.6	3.9e-06	31
NC_022968.1_105	PF14743.6	3.9e-06	31
1204529.YP_009149013.1	PF14743.6	4.2e-06	30.9
NC_027351.1_213	PF14743.6	4.2e-06	30.9
451705.YP_001595437.1	PF14743.6	4.3e-06	30.8
NC_010106.1_41	PF14743.6	4.4e-06	30.8
1399915.YP_009021807.1	PF14743.6	4.4e-06	30.8
1110702.YP_004956878.1	PF14743.6	4.5e-06	30.8
NC_023865.1_42	PF14743.6	4.5e-06	30.8
NC_042112.1_161	PF14743.6	4.5e-06	30.8
880159.YP_004061600.1	PF14743.6	7.2e-06	30.1
1141135.YP_006987003.1	PF14743.6	7.6e-06	30.1
NC_019400.1_157	PF14743.6	7.6e-06	30.1
1903266.YP_009329514.1	PF14743.6	9.3e-06	29.8
NC_028899.1_106	PF03119.16	8.5e-11	45.9
1689679.YP_009207909.1	PF03119.16	8.7e-11	45.8
1585840.YP_009212944.1	PF03119.16	1e-09	42.4
NC_028950.1_99	PF03119.16	1e-09	42.4
NC_041927.1_28	PF03119.16	1.3e-07	35.6
646413.YP_002925094.1	PF00145.17	8e-94	319
NC_012753.1_13	PF00145.17	8.1e-94	319
1701842.YP_009276885.1	PF00145.17	2.6e-92	314
NC_030946.1_26	PF00145.17	2.6e-92	314
707757.YP_003579981.1	PF00145.17	3.3e-90	307.1
120574.NP_150145.1	PF00145.17	5.6e-90	306.4
NC_041981.1_122	PF00145.17	5.7e-90	306.4
NC_031057.1_127	PF00145.17	8.4e-90	305.8
1527524.YP_009097731.1	PF00145.17	1e-89	305.5
NC_031907.1_38	PF00145.17	2.8e-89	304.1
1566990.YP_009153012.1	PF00145.17	5.9e-89	303
NC_027396.1_35	PF00145.17	7.5e-89	302.7
1141138.YP_006986395.1	PF00145.17	2.3e-88	301
NC_021344.2_121	PF00145.17	7e-88	299.5
1432847.YP_009006594.1	PF00145.17	2.4e-87	297.7
1610872.YP_009219678.1	PF00145.17	6.2e-85	289.8
NC_029025.1_52	PF00145.17	6.2e-85	289.8
696472.YP_004063436.1	PF00145.17	2.2e-80	274.8
66797.NP_046694.1	PF00145.17	1.1e-79	272.6
NC_001884.1_137	PF00145.17	1.1e-79	272.6
910474.YP_004306459.1	PF00145.17	2.6e-77	264.7
NC_015266.1_42	PF00145.17	2.7e-77	264.7
1498212.YP_009149177.1	PF00145.17	7.8e-74	253.3
NC_027352.1_148	PF00145.17	7.9e-74	253.3
1204534.YP_006990544.1	PF00145.17	4.6e-73	250.8
NC_028959.1_75	PF00145.17	4.6e-73	250.8
NC_042140.1_120	PF00145.17	9.9e-73	249.7
NC_009804.1_14	PF00145.17	4.7e-70	240.9
466051.YP_001467867.1	PF00145.17	4.8e-70	240.9
354260.NP_839905.1	PF00145.17	3.2e-68	234.9
NC_004746.1_14	PF00145.17	3.2e-68	234.8
755272.YP_007676163.1	PF00145.17	8.6e-67	230.2
1792245.YP_009285459.1	PF00145.17	1.1e-65	226.5
NC_031056.1_129	PF00145.17	1.1e-65	226.5
1663210.YP_009172823.1	PF00145.17	5.8e-65	224.1
10506.NP_049039.1	PF00145.17	1.4e-64	222.9
584892.YP_009031415.1	PF00145.17	7.5e-64	220.5
NC_024137.1_128	PF00145.17	7.6e-64	220.5
1796992.YP_009275248.1	PF00145.17	1.7e-61	212.8
NC_030925.1_88	PF00145.17	1.7e-61	212.7
103216.NP_878240.1	PF00145.17	9.5e-61	210.3
NC_005056.1_41	PF00145.17	9.7e-61	210.3
12336.YP_398474.1	PF00145.17	1.2e-60	210
NC_007581.1_44	PF00145.17	1.2e-60	210
1273749.YP_008059411.1	PF00145.17	2.3e-59	205.7
1776293.YP_009274732.1	PF00145.17	5.4e-59	204.5
NC_030920.1_22	PF00145.17	5.4e-59	204.5
46021.YP_001497204.1	PF00145.17	1.2e-58	203.4
380598.YP_001498088.1	PF00145.17	1.2e-56	196.8
380598.YP_001498593.1	PF00145.17	1.3e-55	193.5
46021.YP_001497762.1	PF00145.17	1.4e-55	193.3
880161.YP_004062084.1	PF00145.17	1.3e-54	190.1
1775140.YP_009273384.1	PF00145.17	9.9e-54	187.2
NC_030904.1_60	PF00145.17	1e-53	187.2
1129192.YP_009149742.1	PF00145.17	2e-51	179.6
NC_027355.1_173	PF00145.17	2e-51	179.6
1792245.YP_009285458.1	PF00145.17	2.1e-51	179.6
NC_031056.1_128	PF00145.17	2.1e-51	179.6
1498212.YP_009149179.1	PF00145.17	3.6e-51	178.8
NC_027352.1_150	PF00145.17	3.7e-51	178.8
1032473.YP_009177768.1	PF00145.17	7.5e-51	177.8
1195072.YP_007677072.1	PF00145.17	4.2e-50	175.3
NC_020873.1_157	PF00145.17	4.2e-50	175.3
380598.YP_001498777.1	PF00145.17	5e-50	175
389214.YP_656628.1	PF00145.17	9.4e-50	174.1
1335230.YP_008433500.1	PF00145.17	2.3e-49	172.9
NC_022096.1_182	PF00145.17	2.3e-49	172.9
320122.YP_529611.1	PF00145.17	2.4e-49	172.8
NC_007917.1_72	PF00145.17	2.4e-49	172.8
205879.NP_818425.1	PF00145.17	2.8e-49	172.6
NC_004688.1_116	PF00145.17	2.8e-49	172.6
673837.YP_003347588.1	PF00145.17	4e-49	172.1
NC_013648.1_27	PF00145.17	4.1e-49	172
994601.YP_004957283.1	PF00145.17	4.9e-49	171.8
NC_016564.1_10	PF00145.17	4.9e-49	171.8
584892.YP_009031413.1	PF00145.17	6.1e-49	171.5
1732063.YP_009226765.1	PF00145.17	2.7e-48	169.3
NC_029119.1_89	PF00145.17	2.8e-48	169.3
NC_042140.1_118	PF00145.17	4e-48	168.8
1026955.YP_004508581.1	PF00145.17	9.3e-48	167.6
NC_015569.1_143	PF00145.17	9.4e-48	167.6
1133022.YP_006561119.1	PF00145.17	1.3e-45	160.5
NC_018283.1_36	PF00145.17	1.3e-45	160.5
85655.YP_656741.1	PF00145.17	1.8e-45	160.1
1814280.YP_009323709.1	PF00145.17	2.4e-45	159.6
NC_031938.1_40	PF00145.17	2.5e-45	159.6
114777.NP_665998.1	PF00145.17	9.7e-45	157.7
NC_004084.1_80	PF00145.17	9.9e-45	157.6
1527511.YP_009125248.1	PF00145.17	1.2e-44	157.3
NC_028823.1_67	PF00145.17	1.5e-44	157
948870.YP_009012374.1	PF00145.17	8.5e-44	154.6
NC_023693.1_41	PF00145.17	8.7e-44	154.5
1690684.YP_009188058.1	PF00145.17	1.6e-43	153.7
NC_028662.1_58	PF00145.17	1.6e-43	153.6
1327983.YP_008241225.1	PF00145.17	4.7e-43	152.1
NC_021794.1_30	PF00145.17	4.7e-43	152.1
1327776.YP_008051846.1	PF00145.17	6.1e-43	151.7
1089117.YP_009014580.1	PF00145.17	6.2e-43	151.7
NC_021307.1_68	PF00145.17	6.3e-43	151.7
NC_042341.1_72	PF00145.17	6.9e-43	151.6
540066.YP_001994542.1	PF00145.17	8.6e-43	151.3
NC_011019.1_81	PF00145.17	8.8e-43	151.2
1089132.YP_009013266.1	PF00145.17	1.2e-42	150.8
1327983.YP_008241206.1	PF00145.17	1.7e-42	150.3
NC_021794.1_12	PF00145.17	1.8e-42	150.2
1327037.YP_009010751.1	PF00145.17	3.8e-42	149.1
NC_023614.1_40	PF00145.17	3.9e-42	149.1
1542912.YP_009224211.1	PF00145.17	5.9e-42	148.5
380598.YP_001498700.1	PF00145.17	5.9e-42	148.5
NC_023699.1_61	PF00145.17	7.3e-42	148.2
NC_042340.1_70	PF00145.17	8.9e-42	147.9
NC_042309.1_78	PF00145.17	9e-42	147.9
NC_029077.1_77	PF00145.17	1.1e-41	147.6
1089111.YP_009014948.1	PF00145.17	2.2e-41	146.7
NC_023716.1_77	PF00145.17	2.3e-41	146.6
205876.NP_818053.1	PF00145.17	3.1e-41	146.1
NC_004686.2_80	PF00145.17	3.2e-41	146.1
380598.YP_001498439.1	PF00145.17	4.4e-41	145.6
NC_041988.1_67	PF00145.17	1.6e-40	143.8
1557033.YP_009177793.1	PF00145.17	1.6e-40	143.8
380598.YP_001498157.1	PF00145.17	1.8e-40	143.7
1474867.YP_009052396.1	PF00145.17	2.1e-40	143.4
399781.YP_001426001.1	PF00145.17	2.2e-40	143.4
1327982.YP_008240915.1	PF00145.17	2.3e-40	143.3
NC_021790.1_1	PF00145.17	2.4e-40	143.2
753084.YP_004421459.1	PF00145.17	3.5e-40	142.7
NC_015463.1_4	PF00145.17	3.6e-40	142.7
1917232.YP_009325790.1	PF00145.17	4.9e-40	142.2
NC_041878.1_394	PF00145.17	5.2e-40	142.1
439809.YP_001469305.1	PF00145.17	6e-40	141.9
NC_009820.1_70	PF00145.17	6e-40	141.9
1429791.YP_009005638.1	PF00145.17	7e-40	141.7
NC_042339.1_72	PF00145.17	7.1e-40	141.7
1429759.YP_009005831.1	PF00145.17	1.3e-39	140.8
NC_023564.1_79	PF00145.17	1.3e-39	140.8
10506.NP_048886.2	PF00145.17	1.3e-39	140.8
399781.YP_001426380.1	PF00145.17	1.6e-39	140.5
NC_029084.1_48	PF00145.17	1.6e-39	140.5
322019.YP_001426521.1	PF00145.17	1.6e-39	140.5
1589752.YP_009224916.1	PF00145.17	1.7e-39	140.4
1458717.YP_009009917.1	PF00145.17	1.7e-39	140.4
NC_023607.1_77	PF00145.17	1.7e-39	140.4
46021.YP_001497893.1	PF00145.17	2.2e-39	140
46021.YP_001497877.1	PF00145.17	3.2e-39	139.5
10506.NP_048873.1	PF00145.17	1.4e-38	137.4
1056833.YP_009014158.1	PF00145.17	2.4e-38	136.6
NC_042308.1_70	PF00145.17	2.5e-38	136.6
1273738.YP_009150730.1	PF00145.17	9.1e-38	134.7
NC_027364.1_449	PF00145.17	9.2e-38	134.7
NC_007501.1_41	PF00145.17	1.2e-37	134.4
691963.YP_009016255.1	PF00145.17	1.7e-37	133.9
NC_023722.1_76	PF00145.17	1.7e-37	133.8
NC_021791.1_1	PF00145.17	2.4e-37	133.4
1327976.YP_008240980.1	PF00145.17	2.4e-37	133.4
1141136.YP_006987497.1	PF00145.17	2.5e-37	133.3
NC_019401.1_393	PF00145.17	2.6e-37	133.3
563123.YP_002241856.1	PF00145.17	2.8e-37	133.1
NC_011289.1_67	PF00145.17	2.8e-37	133.1
NC_042317.1_65	PF00145.17	8.3e-37	131.6
1527580.YP_009125349.1	PF00145.17	1.1e-36	131.2
NC_026596.1_67	PF00145.17	1.1e-36	131.2
1340824.YP_008409132.1	PF00145.17	3e-36	129.8
NC_022056.1_64	PF00145.17	3e-36	129.7
1673889.YP_009211233.1	PF00145.17	3.4e-36	129.6
NC_028937.1_68	PF00145.17	3.4e-36	129.6
225588.NP_813725.1	PF00145.17	6.1e-36	128.7
NC_041989.1_63	PF00145.17	6.8e-36	128.6
1815968.YP_009293579.1	PF00145.17	7.6e-36	128.4
NC_031129.1_118	PF00145.17	7.7e-36	128.4
1675549.YP_009206798.1	PF00145.17	7.8e-36	128.4
NC_028889.1_71	PF00145.17	7.8e-36	128.4
1698713.YP_009199751.1	PF00145.17	9e-36	128.2
NC_028813.1_67	PF00145.17	9.1e-36	128.2
1127516.YP_007006936.1	PF00145.17	9.2e-36	128.2
NC_019522.1_26	PF00145.17	9.3e-36	128.1
1589751.YP_009202268.1	PF00145.17	1.2e-35	127.8
NC_028841.1_61	PF00145.17	1.2e-35	127.8
1541819.YP_009201706.1	PF00145.17	1.2e-35	127.7
NC_028832.1_68	PF00145.17	1.3e-35	127.7
1340822.YP_008410639.1	PF00145.17	1.5e-35	127.5
NC_022068.1_69	PF00145.17	1.5e-35	127.5
1622190.YP_009215238.1	PF00145.17	1.6e-35	127.3
1089115.YP_009013071.1	PF00145.17	1.7e-35	127.3
NC_029074.1_27	PF00145.17	2.2e-35	126.9
439809.YP_001469302.1	PF00145.17	4.9e-35	125.8
NC_009820.1_67	PF00145.17	5e-35	125.7
1211640.YP_006988393.1	PF00145.17	7.3e-35	125.2
NC_019406.1_153	PF00145.17	7.4e-35	125.2
10678.YP_006537.1	PF00145.17	1e-34	124.7
NC_005856.1_64	PF00145.17	1e-34	124.7
NC_042336.1_64	PF00145.17	1.3e-34	124.4
NC_023738.1_94	PF00145.17	7.3e-34	121.9
1204537.YP_006988020.1	PF00145.17	3.7e-33	119.6
1821560.YP_009291335.1	PF00145.17	1.2e-32	117.9
1536603.YP_009124266.1	PF00145.17	1.4e-32	117.7
NC_026585.1_72	PF00145.17	1.4e-32	117.7
242527.NP_944253.2	PF00145.17	1.5e-32	117.6
NC_005262.3_22	PF00145.17	1.5e-32	117.6
1327982.YP_008240935.1	PF00145.17	4.8e-32	115.9
NC_021790.1_21	PF00145.17	4.8e-32	115.9
NC_019411.1_122	PF00145.17	6.4e-32	115.5
1089135.YP_009014369.1	PF00145.17	9.6e-32	114.9
1211643.YP_006989150.1	PF00145.17	1.1e-31	114.8
NC_019408.1_119	PF00145.17	1.1e-31	114.8
1327037.YP_009010750.1	PF00145.17	4.9e-31	112.6
NC_023614.1_39	PF00145.17	5e-31	112.6
NC_027399.1_200	PF00145.17	3e-30	110
1147094.YP_007007349.1	PF00145.17	3e-30	110
1887650.YP_009291000.1	PF00145.17	4e-30	109.6
NC_031109.1_32	PF00145.17	4.1e-30	109.6
10689.YP_007003052.1	PF00145.17	4.2e-30	109.6
NC_019457.1_12	PF00145.17	4.2e-30	109.5
1566993.YP_009268564.1	PF00145.17	1.5e-29	107.7
NC_026606.1_75	PF00145.17	1.5e-29	107.7
1327972.YP_008241523.1	PF00145.17	1.8e-29	107.5
NC_021798.1_28	PF00145.17	1.8e-29	107.5
NC_042128.1_73	PF00145.17	3.9e-29	106.4
NC_031041.1_45	PF00145.17	3.9e-29	106.4
1391432.YP_008858585.1	PF00145.17	4e-29	106.3
NC_042000.1_76	PF00145.17	4e-29	106.3
NC_042053.1_76	PF00145.17	3.3e-28	103.3
373412.YP_655825.1	PF00145.17	8.6e-28	101.9
NC_011054.1_72	PF00145.17	8.7e-28	101.9
1636257.YP_009193885.1	PF00145.17	1.2e-27	101.5
NC_028746.1_63	PF00145.17	1.2e-27	101.4
NC_041891.1_50	PF00145.17	1.9e-27	100.8
1636183.YP_009215343.1	PF00145.17	2.2e-26	97.3
NC_028974.1_38	PF00145.17	2.2e-26	97.3
NC_041882.1_50	PF00145.17	3.9e-26	96.5
1089121.YP_009013622.1	PF00145.17	6.4e-26	95.8
NC_023703.1_71	PF00145.17	6.5e-26	95.8
1647302.YP_009198398.1	PF00145.17	7.5e-26	95.6
NC_028796.1_55	PF00145.17	7.5e-26	95.6
205872.NP_817742.1	PF00145.17	2.1e-25	94.1
NC_004683.1_62	PF00145.17	2.2e-25	94.1
1987509.YP_009362375.1	PF00145.17	2.2e-25	94
1636184.YP_009200155.1	PF00145.17	2.5e-25	93.9
NC_028818.1_39	PF00145.17	2.5e-25	93.8
1391455.YP_009220264.1	PF00145.17	3.2e-25	93.5
NC_029032.1_27	PF00145.17	3.3e-25	93.5
1838137.YP_009287721.1	PF00145.17	5.8e-25	92.7
NC_023719.1_293	PF00145.17	1e-24	91.8
1084719.YP_009015604.1	PF00145.17	1.1e-24	91.8
NC_042030.1_83	PF00145.17	1.1e-23	88.5
1755695.YP_009324960.1	PF00145.17	4.7e-23	86.4
NC_031943.1_25	PF00145.17	4.8e-23	86.4
255131.NP_945098.1	PF00145.17	6.1e-23	86
1987509.YP_009362374.1	PF00145.17	9.6e-23	85.4
280701.YP_164274.1	PF00145.17	2.1e-22	84.3
NC_006552.1_12	PF00145.17	2.1e-22	84.3
1777064.YP_009273684.1	PF00145.17	2.6e-22	83.9
NC_030909.1_2	PF00145.17	2.6e-22	83.9
1131316.YP_007518421.1	PF00145.17	6.5e-22	82.6
NC_020489.1_38	PF00145.17	6.6e-22	82.6
1821557.YP_009304319.1	PF00145.17	1.7e-21	81.2
NC_031267.1_55	PF00145.17	1.7e-21	81.2
1821549.YP_009300850.1	PF00145.17	2.8e-21	80.5
NC_031226.1_65	PF00145.17	2.8e-21	80.5
NC_031118.1_66	PF00145.17	3e-21	80.4
1887656.YP_009289720.1	PF00145.17	5.8e-21	79.5
NC_031097.1_60	PF00145.17	5.8e-21	79.5
1821558.YP_009286111.1	PF00145.17	2.4e-20	77.5
1498228.YP_009099650.1	PF00145.17	2.5e-20	77.4
NC_025427.1_84	PF00145.17	2.5e-20	77.4
1838083.YP_009274096.1	PF00145.17	2.8e-20	77.3
NC_030913.1_54	PF00145.17	2.8e-20	77.2
1647476.YP_009274415.1	PF00145.17	5.2e-20	76.4
NC_030916.1_75	PF00145.17	5.3e-20	76.3
1127516.YP_007006930.1	PF00145.17	1e-16	65.5
NC_019522.1_21	PF00145.17	1e-16	65.5
179237.NP_542311.1	PF00145.17	4e-15	60.3
NC_003324.1_39	PF00145.17	4e-15	60.3
NC_007917.1_73	PF00145.17	6.2e-15	59.7
NC_021560.1_61	PF00145.17	9.5e-15	59.1
698486.YP_009168814.1	PF00145.17	1e-14	58.9
NC_027994.1_32	PF00145.17	1.1e-14	58.9
NC_041898.1_32	PF00145.17	2.6e-14	57.6
NC_029066.1_3	PF00145.17	3.7e-14	57.1
1573458.YP_009222774.1	PF00145.17	4.2e-14	57
40631.NP_046954.1	PF00145.17	6.8e-14	56.3
NC_001901.1_58	PF00145.17	6.9e-14	56.2
215158.NP_848249.1	PF00145.17	4.2e-13	53.7
NC_004775.2_38	PF00145.17	4.3e-13	53.6
1137745.YP_007006143.1	PF00145.17	4.9e-13	53.4
NC_019516.1_144	PF00145.17	5e-13	53.4
1732180.YP_009216753.1	PF00145.17	2.3e-12	51.2
205879.NP_818426.1	PF00145.17	4.4e-12	50.3
1052673.YP_009018116.1	PF00145.17	4.9e-12	50.2
1391659.YP_009004663.1	PF00145.17	6.9e-12	49.7
NC_042029.1_17	PF00145.17	6.9e-12	49.7
446529.YP_001294777.1	PF00145.17	8e-12	49.5
NC_009603.1_16	PF00145.17	8.1e-12	49.4
929833.YP_008130207.1	PF00145.17	1.4e-11	48.6
NC_042105.1_11	PF00145.17	1.1e-10	45.7
1647465.YP_009218808.1	PF00145.17	3.4e-09	40.8
NC_029015.2_38	PF00145.17	3.5e-09	40.8
1052673.YP_009018113.1	PF00145.17	3.9e-09	40.6
NC_042342.1_14	PF00145.17	7.8e-09	39.6
1636261.YP_009196160.1	PF00145.17	8.1e-09	39.6
NC_028767.1_53	PF00145.17	8.2e-09	39.6
279280.YP_024953.1	PF00145.17	8.6e-09	39.5
NC_028743.1_34	PF00145.17	1.3e-08	38.9
1572745.YP_009193585.1	PF00145.17	1.3e-08	38.9
35343.NP_490641.1	PF00145.17	4.3e-08	37.2
NC_003278.1_41	PF00145.17	4.3e-08	37.2
1195072.YP_007677071.1	PF00145.17	6.4e-07	33.3
NC_042140.1_119	PF00145.17	6.6e-07	33.3
1391432.YP_008858627.1	PF00145.17	9.5e-07	32.8
1873891.YP_009283338.1	PF00145.17	3.3e-06	31
NC_031041.1_86	PF00145.17	3.4e-06	31
1147151.YP_007111419.1	PF00145.17	4.1e-06	30.7
NC_019704.1_47	PF00145.17	4.2e-06	30.6
NC_024368.1_75	PF00145.17	5.9e-06	30.2
1498204.YP_009043869.1	PF00145.17	6e-06	30.1
1002725.YP_004415058.1	PF11053.8	6.7e-86	290.2
NC_042130.1_135	PF11053.8	7.8e-86	290
75320.NP_899600.1	PF11053.8	1.1e-84	286.2
NC_005083.2_353	PF11053.8	2.3e-84	285.3
1262539.YP_009006282.1	PF11053.8	2e-80	272.5
NC_028829.1_282	PF11053.8	2e-80	272.5
12353.NP_861868.1	PF11053.8	4.6e-80	271.3
NC_041990.1_211	PF11053.8	9.9e-79	266.9
115992.YP_008125176.2	PF11053.8	3e-77	262.1
NC_021529.2_227	PF11053.8	3e-77	262.1
1429794.YP_009211607.1	PF11053.8	5.8e-74	251.5
NC_028940.1_185	PF11053.8	5.9e-74	251.4
NC_031934.1_165	PF11053.8	9.5e-72	244.3
697227.YP_003734305.1	PF11053.8	1.1e-71	244.1
1567027.YP_009207356.1	PF11053.8	3.2e-71	242.6
NC_028957.1_173	PF11053.8	3.2e-71	242.5
1481112.YP_009030222.1	PF11053.8	1.3e-69	237.4
NC_024121.1_172	PF11053.8	1.3e-69	237.3
1608310.YP_009190342.1	PF11053.8	1.6e-69	237
NC_028683.1_191	PF11053.8	1.7e-69	237
1654928.YP_009289426.1	PF11053.8	4.1e-69	235.7
NC_031095.1_33	PF11053.8	4.2e-69	235.7
1206558.YP_007235998.1	PF11053.8	3e-68	232.9
NC_028820.1_163	PF11053.8	3.3e-68	232.8
NC_042044.1_151	PF11053.8	1e-67	231.2
1540095.YP_009146616.1	PF11053.8	1.2e-67	230.9
NC_042067.1_188	PF11053.8	1.2e-67	230.9
1087482.YP_007501194.1	PF11053.8	5.8e-67	228.7
NC_041996.1_169	PF11053.8	1.2e-65	224.5
1455074.YP_009005446.1	PF11053.8	6.6e-65	222
NC_023561.1_180	PF11053.8	6.8e-65	222
760732.YP_004009791.1	PF11053.8	4.5e-62	212.8
NC_014661.1_174	PF11053.8	4.6e-62	212.8
760939.YP_004010312.1	PF11053.8	1.1e-61	211.5
NC_014663.1_175	PF11053.8	1.1e-61	211.5
762660.YP_004009537.1	PF11053.8	1.9e-60	207.5
NC_014660.1_174	PF11053.8	2e-60	207.5
1049283.YP_006489135.1	PF11053.8	1.7e-56	194.7
NC_018087.3_178	PF11053.8	1.8e-56	194.7
1852628.YP_009280017.1	PF11053.8	9.1e-55	189.1
NC_031020.1_158	PF11053.8	9.3e-55	189.1
1636250.YP_009195569.1	PF11053.8	5.8e-54	186.5
NC_028762.1_151	PF11053.8	6e-54	186.4
1129147.YP_007348844.1	PF11053.8	1.3e-49	172.4
NC_042138.1_206	PF11053.8	1.3e-49	172.4
1222338.YP_009118836.1	PF11053.8	4.2e-46	160.9
NC_041936.1_154	PF11053.8	4.6e-46	160.8
NC_041981.1_207	PF11053.8	5e-46	160.7
NC_031057.1_208	PF11053.8	6.7e-45	157
1527524.YP_009097814.1	PF11053.8	1.1e-44	156.3
NC_028755.1_206	PF11053.8	1.3e-43	152.9
115991.YP_239194.1	PF11053.8	1.5e-43	152.6
NC_007023.1_215	PF11053.8	1.5e-43	152.6
1141138.YP_006986480.1	PF11053.8	1.6e-43	152.6
1307804.YP_008060729.1	PF11053.8	5.8e-43	150.7
NC_021344.2_202	PF11053.8	5.9e-43	150.7
260149.YP_004300930.1	PF11053.8	7.8e-43	150.3
NC_015251.1_89	PF11053.8	7.9e-43	150.3
879630.YP_003969299.1	PF11053.8	1.6e-42	149.3
NC_014636.1_9	PF11053.8	1.7e-42	149.2
227470.NP_944104.1	PF11053.8	2.4e-42	148.7
NC_005260.1_218	PF11053.8	2.4e-42	148.7
926067.YP_009011639.1	PF11053.8	3.1e-42	148.4
NC_023688.1_208	PF11053.8	3.2e-42	148.3
1198013.YP_007010829.1	PF11053.8	5.8e-42	147.5
NC_042019.1_8	PF11053.8	5.9e-42	147.4
1204516.YP_007010344.1	PF11053.8	7.5e-42	147.1
NC_019538.1_316	PF11053.8	7.7e-42	147.1
115987.NP_932507.1	PF11053.8	2.9e-40	142
NC_007022.1_154	PF11053.8	2.9e-40	141.9
279006.YP_004300750.1	PF11053.8	2.6e-38	135.6
NC_015250.1_168	PF11053.8	2.7e-38	135.6
1327935.YP_009196473.1	PF11053.8	6.7e-35	124.5
NC_028773.1_90	PF11053.8	6.8e-35	124.5
1785960.YP_009277002.1	PF11053.8	6.3e-09	40.1
444878.YP_004323710.1	PF11053.8	6.3e-09	40.1
NC_015285.1_87	PF11053.8	6.6e-09	40.1
NC_030948.1_43	PF11053.8	6.6e-09	40.1
1883365.YP_009321002.1	PF11053.8	8.8e-09	39.7
NC_031903.1_83	PF11053.8	8.9e-09	39.6
NC_015283.1_109	PF11053.8	1.2e-08	39.2
444862.YP_004323246.1	PF11053.8	1.2e-08	39.2
445688.YP_004324934.1	PF11053.8	3.2e-08	37.9
1206545.YP_008532056.1	PF11053.8	3.3e-08	37.8
NC_022343.1_143	PF11053.8	3.4e-08	37.8
NC_015290.1_93	PF11053.8	3.4e-08	37.7
268747.YP_214652.1	PF11053.8	3.8e-08	37.6
NC_008296.2_93	PF11053.8	4e-08	37.5
382359.YP_717779.1	PF11053.8	4.1e-08	37.5
1079998.YP_007001817.1	PF11053.8	4.6e-08	37.3
NC_019444.1_87	PF11053.8	4.9e-08	37.3
754038.YP_008125627.1	PF11053.8	5.3e-08	37.1
NC_021530.1_88	PF11053.8	5.4e-08	37.1
NC_021559.1_5	PF11053.8	5.9e-08	37
1493511.YP_009134339.1	PF11053.8	9.5e-08	36.3
NC_026927.1_110	PF11053.8	9.8e-08	36.3
1493509.YP_009133426.1	PF11053.8	1.1e-07	36.1
NC_026923.1_77	PF11053.8	1.2e-07	36
1493512.YP_009133656.1	PF11053.8	1.2e-07	36
NC_026924.1_88	PF11053.8	1.2e-07	36
444859.YP_004323004.1	PF11053.8	1.3e-07	35.9
869724.YP_007518181.1	PF11053.8	1.3e-07	35.9
NC_020486.1_82	PF11053.8	1.3e-07	35.9
NC_015282.1_102	PF11053.8	1.3e-07	35.8
536474.YP_007877962.1	PF11053.8	1.8e-07	35.4
NC_021072.1_194	PF11053.8	1.9e-07	35.4
445684.YP_004323932.1	PF11053.8	2.1e-07	35.2
NC_015286.1_89	PF11053.8	2.1e-07	35.2
687803.YP_009302187.1	PF11053.8	2.3e-07	35.1
NC_031242.1_88	PF11053.8	2.4e-07	35
536444.YP_007877753.1	PF11053.8	3.6e-07	34.4
NC_021071.1_200	PF11053.8	3.7e-07	34.4
1883368.YP_009323069.1	PF11053.8	3.9e-07	34.3
444860.YP_004322262.1	PF11053.8	4e-07	34.3
NC_015279.1_87	PF11053.8	4.1e-07	34.2
NC_031927.1_129	PF11053.8	4.3e-07	34.2
445683.YP_004322772.1	PF11053.8	5.8e-07	33.8
NC_015281.1_98	PF11053.8	6e-07	33.7
1589733.YP_009188186.1	PF11053.8	9.2e-07	33.1
NC_028663.1_104	PF11053.8	9.5e-07	33.1
1493508.YP_009140667.1	PF11053.8	1.1e-06	32.9
NC_027130.1_95	PF11053.8	1.1e-06	32.8
445686.YP_004324191.1	PF11053.8	1.6e-06	32.3
NC_015287.1_126	PF11053.8	1.6e-06	32.3
1883366.YP_009321379.1	PF11053.8	4.1e-06	31
NC_031906.1_118	PF11053.8	4.2e-06	31
1493510.YP_009134597.1	PF11053.8	4.2e-06	31
1340810.YP_009008226.1	PF11053.8	4.3e-06	30.9
NC_031900.1_97	PF11053.8	4.3e-06	30.9
NC_023587.1_87	PF11053.8	4.4e-06	30.9
1204528.YP_007236105.1	PF11053.8	6e-06	30.5
NC_019910.1_11	PF11053.8	6e-06	30.4
665032.YP_003358902.1	PF11053.8	8.3e-06	30
NC_013697.1_48	PF11053.8	8.4e-06	30
NC_031935.1_97	PF11053.8	8.9e-06	29.9
1079999.YP_007001601.1	PF11053.8	9.1e-06	29.9
NC_019443.1_96	PF11053.8	9.4e-06	29.8
555387.YP_003097360.1	PF11053.8	9.6e-06	29.8
10760.NP_042007.1	PF11123.8	6.1e-49	168.4
NC_031114.1_50	PF11123.8	2e-47	163.5
10759.NP_523344.1	PF11123.8	3e-44	153.4
NC_011045.1_46	PF11123.8	2.5e-43	150.4
1239382.YP_006990244.1	PF11123.8	1e-41	145.2
NC_019416.1_45	PF11123.8	1.1e-41	145.2
47049.YP_002308423.1	PF11123.8	6.8e-33	117
NC_011534.1_42	PF11123.8	7.1e-33	116.9
866889.YP_004306693.1	PF11123.8	1.1e-32	116.3
NC_015271.1_41	PF11123.8	1.1e-32	116.2
110457.NP_052119.1	PF11123.8	4.4e-32	114.3
NC_031092.1_43	PF11123.8	6.6e-32	113.8
1543199.YP_009303691.1	PF11123.8	1.1e-31	113
NC_031258.1_42	PF11123.8	1.2e-31	113
1407608.YP_008766760.1	PF11123.8	5.3e-31	110.9
NC_028863.1_4	PF11123.8	6.9e-31	110.5
1735591.YP_009187311.1	PF11123.8	9e-31	110.2
532078.YP_002003353.1	PF11123.8	9e-31	110.1
NC_028655.1_45	PF11123.8	9.4e-31	110.1
NC_028800.1_44	PF11123.8	3.4e-30	108.3
1041524.YP_004678765.1	PF11123.8	1.3e-29	106.5
1051673.YP_007005468.1	PF11123.8	1.9e-29	105.9
NC_019510.1_43	PF11123.8	2e-29	105.8
1587520.YP_009196382.1	PF11123.8	3.1e-29	105.2
NC_028772.1_43	PF11123.8	3.2e-29	105.2
1671396.YP_009215501.1	PF11123.8	1.4e-28	103.1
NC_028977.1_47	PF11123.8	1.5e-28	103.1
526118.YP_002048667.1	PF11123.8	4.7e-21	79
NC_011085.3_46	PF11123.8	4.9e-21	78.9
1852627.YP_009291575.1	PF11123.8	2.5e-19	73.5
NC_031115.1_48	PF11123.8	2.6e-19	73.4
329886.YP_418246.1	PF11123.8	7.6e-18	68.7
1755692.YP_009187991.1	PF11123.8	7.9e-18	68.7
NC_015159.1_45	PF11123.8	7.9e-18	68.7
NC_028661.1_46	PF11123.8	8.2e-18	68.6
1500756.YP_009043272.1	PF11123.8	2.7e-17	67
NC_024362.1_45	PF11123.8	2.8e-17	66.9
1279083.YP_008873173.1	PF11123.8	1.3e-14	58.3
NC_023005.1_46	PF11123.8	1.4e-14	58.3
1204538.YP_007869921.1	PF11123.8	1.1e-13	55.4
NC_021062.1_45	PF11123.8	1.2e-13	55.3
988656.YP_004286224.1	PF11123.8	6e-13	53
NC_015208.1_44	PF11123.8	6.3e-13	53
NC_031937.1_48	PF11123.8	7.1e-13	52.8
1562076.YP_009145640.1	PF11123.8	1.1e-12	52.1
NC_027292.1_43	PF11123.8	1.2e-12	52.1
1410331.YP_009005152.1	PF11123.8	2.2e-12	51.2
1755695.YP_009324986.1	PF11123.8	1.7e-11	48.4
NC_031943.1_52	PF11123.8	1.8e-11	48.3
1455076.YP_009004206.1	PF11123.8	5.2e-07	34
NC_023548.1_45	PF11123.8	5.4e-07	33.9
10381.NP_040231.1	PF02499.15	5.3e-167	559.4
37296.YP_001129382.1	PF02499.15	2.3e-166	557.3
12657.NP_042630.2	PF02499.15	3.9e-165	553.3
10371.YP_009118419.1	PF02499.15	1e-163	548.7
12509.YP_001129485.1	PF02499.15	2.7e-163	547.3
85618.NP_048000.1	PF02499.15	3.3e-163	547
45455.YP_067987.1	PF02499.15	2.7e-162	544
35252.NP_065527.1	PF02499.15	3.6e-159	533.7
10359.YP_081537.1	PF02499.15	1.9e-158	531.3
10298.YP_009137089.1	PF02499.15	2.2e-158	531.1
32603.NP_042953.2	PF02499.15	5.3e-157	526.6
1780507.YP_009229862.1	PF02499.15	9.9e-157	525.7
50290.YP_004940106.1	PF02499.15	3.1e-156	524
138184.YP_009044411.1	PF02499.15	3.9e-156	523.7
1919083.YP_009337529.1	PF02499.15	6.5e-156	523
10335.NP_040165.1	PF02499.15	2.4e-155	521.1
1535247.YP_004940252.1	PF02499.15	3.6e-155	520.5
188763.NP_612722.1	PF02499.15	5.4e-155	519.9
106331.NP_733873.1	PF02499.15	1.1e-154	518.9
10390.YP_001033943.1	PF02499.15	5.3e-154	516.7
10398.YP_438152.1	PF02499.15	3.2e-153	514.1
154334.NP_570769.1	PF02499.15	3.3e-153	514.1
33706.YP_007417856.1	PF02499.15	6.6e-153	513.1
10385.NP_076521.1	PF02499.15	6.6e-153	513.1
10310.YP_009137166.1	PF02499.15	2.1e-152	511.4
10325.NP_851874.1	PF02499.15	6e-152	509.9
35250.NP_066845.1	PF02499.15	1.7e-151	508.5
1504288.YP_009042007.1	PF02499.15	2.1e-151	508.1
10326.YP_053090.1	PF02499.15	2.9e-151	507.7
2022783.YP_009388530.1	PF02499.15	3.9e-151	507.3
10331.NP_045262.1	PF02499.15	1.4e-150	505.5
1343901.YP_009042077.1	PF02499.15	2e-149	501.7
10334.YP_003331564.1	PF02499.15	2.2e-149	501.5
1452540.YP_009173906.1	PF02499.15	2.3e-149	501.4
80341.YP_009054948.1	PF02499.15	1.2e-148	499.1
79700.NP_064188.1	PF02499.15	2e-148	498.3
10397.NP_116438.1	PF02499.15	2.4e-148	498.1
91740.YP_009505354.1	PF02499.15	5e-148	497
1261657.YP_007016486.1	PF02499.15	6.5e-148	496.7
35243.YP_009361921.1	PF02499.15	1.3e-147	495.7
35246.NP_077457.1	PF02499.15	2e-146	491.8
10372.YP_073802.1	PF02499.15	2.3e-146	491.6
10353.YP_003933823.1	PF02499.15	3.7e-146	490.9
1510155.YP_009046509.1	PF02499.15	1.2e-145	489.2
104388.YP_003084405.1	PF02499.15	3.2e-145	487.8
2169402.YP_009342389.1	PF02499.15	1.3e-144	485.8
137443.YP_009227248.2	PF02499.15	2e-144	485.2
481315.YP_009230148.1	PF02499.15	2.3e-144	485
170325.YP_009252269.1	PF02499.15	5.4e-144	483.8
1846169.YP_009253967.1	PF02499.15	1.9e-143	482
37108.NP_073308.1	PF02499.15	1.4e-142	479.1
1561226.YP_009176923.1	PF02499.15	1.2e-140	472.8
1605972.YP_004207865.1	PF02499.15	7e-136	457.1
35244.NP_954931.1	PF02499.15	9.1e-132	443.6
548914.YP_009179327.1	PF02499.15	1.4e-131	442.9
146015.YP_007969781.1	PF02499.15	7e-131	440.7
33708.NP_044866.3	PF02499.15	2e-130	439.1
50294.NP_944422.2	PF02499.15	8.2e-130	437.1
10345.YP_068358.1	PF02499.15	3.3e-129	435.2
10386.YP_182378.2	PF02499.15	5.2e-125	421.3
1940555.YP_009344907.1	PF02499.15	2.1e-124	419.4
1608255.YP_008492997.1	PF02499.15	2.8e-120	405.8
180230.YP_001096069.2	PF02499.15	3.1e-14	57
317858.YP_007003702.1	PF02499.15	3.3e-14	56.9
261939.YP_024647.1	PF02499.15	8e-13	52.4
317878.YP_007003857.1	PF02499.15	1.3e-12	51.7
1987509.YP_009362435.1	PF02499.15	1e-10	45.4
85655.YP_656697.1	PF02499.15	1.3e-10	45.1
389214.YP_656576.1	PF02499.15	5.9e-10	43
150286.YP_003358149.1	PF02499.15	6.2e-09	39.6
10310.YP_009137166.1	PF02500.15	8.3e-117	394.2
10390.YP_001033943.1	PF02500.15	2.5e-116	392.7
10298.YP_009137089.1	PF02500.15	8.1e-116	391
50294.NP_944422.2	PF02500.15	1.2e-114	387.2
10325.NP_851874.1	PF02500.15	1.4e-113	383.6
10335.NP_040165.1	PF02500.15	2.8e-113	382.7
35250.NP_066845.1	PF02500.15	5.3e-112	378.5
1343901.YP_009042077.1	PF02500.15	1.5e-110	373.7
2169402.YP_009342389.1	PF02500.15	5.2e-110	372
37296.YP_001129382.1	PF02500.15	2.9e-109	369.5
80341.YP_009054948.1	PF02500.15	1.1e-108	367.6
10381.NP_040231.1	PF02500.15	2.3e-108	366.5
137443.YP_009227248.2	PF02500.15	8.9e-108	364.6
1510155.YP_009046509.1	PF02500.15	1.4e-107	363.9
37108.NP_073308.1	PF02500.15	1.8e-107	363.6
104388.YP_003084405.1	PF02500.15	2e-107	363.4
10326.YP_053090.1	PF02500.15	1.1e-106	361
10334.YP_003331564.1	PF02500.15	1.1e-106	361
10353.YP_003933823.1	PF02500.15	3.1e-106	359.6
35252.NP_065527.1	PF02500.15	3.3e-106	359.5
10331.NP_045262.1	PF02500.15	8.2e-106	358.2
12657.NP_042630.2	PF02500.15	1.8e-105	357.1
12509.YP_001129485.1	PF02500.15	6.3e-105	355.3
138184.YP_009044411.1	PF02500.15	8.2e-104	351.6
170325.YP_009252269.1	PF02500.15	8.4e-104	351.6
35243.YP_009361921.1	PF02500.15	2.1e-103	350.3
85618.NP_048000.1	PF02500.15	1.5e-102	347.4
35246.NP_077457.1	PF02500.15	2.3e-102	346.9
1780507.YP_009229862.1	PF02500.15	2.5e-102	346.8
45455.YP_067987.1	PF02500.15	3.9e-101	342.8
35244.NP_954931.1	PF02500.15	4.2e-100	339.5
10398.YP_438152.1	PF02500.15	3.7e-99	336.3
1504288.YP_009042007.1	PF02500.15	5.2e-99	335.9
10371.YP_009118419.1	PF02500.15	3.7e-98	333.1
1452540.YP_009173906.1	PF02500.15	6.1e-98	332.4
10386.YP_182378.2	PF02500.15	2.9e-96	326.9
1561226.YP_009176923.1	PF02500.15	8.6e-96	325.3
10385.NP_076521.1	PF02500.15	2.2e-95	324
2022783.YP_009388530.1	PF02500.15	1.1e-94	321.6
10359.YP_081537.1	PF02500.15	1.8e-94	321
154334.NP_570774.1	PF02500.15	1.9e-94	320.9
91740.YP_009505354.1	PF02500.15	2.8e-94	320.3
188763.NP_612722.1	PF02500.15	5e-90	306.4
10345.YP_068358.1	PF02500.15	8.4e-89	302.4
1919083.YP_009337529.1	PF02500.15	7.2e-86	292.8
1535247.YP_004940252.1	PF02500.15	3.2e-84	287.3
50290.YP_004940106.1	PF02500.15	8.8e-84	285.9
106331.NP_733877.1	PF02500.15	5.2e-82	280.1
33706.YP_007417856.1	PF02500.15	8.6e-78	266.3
10397.NP_116438.1	PF02500.15	1e-76	262.7
1261657.YP_007016486.1	PF02500.15	7.9e-76	259.8
79700.NP_064194.1	PF02500.15	2.7e-74	254.8
10366.YP_214095.1	PF02500.15	4.6e-74	254
32603.NP_042953.2	PF02500.15	1.2e-71	246.1
33708.NP_044871.1	PF02500.15	7.7e-70	240.2
1846169.YP_009253967.1	PF02500.15	6.4e-69	237.2
10372.YP_073802.1	PF02500.15	1.5e-67	232.7
1605972.YP_004207870.1	PF02500.15	1.6e-67	232.6
1940555.YP_009344911.1	PF02500.15	2e-63	219.2
1608255.YP_008493003.1	PF02500.15	5.6e-63	217.7
548914.YP_009179327.1	PF02500.15	7.7e-61	210.7
146015.YP_007969781.1	PF02500.15	1.3e-60	210
261939.YP_024647.1	PF02500.15	1.6e-06	32.5
1241371.YP_006908680.1	PF02500.15	3.3e-06	31.4
1563660.YP_009186822.1	PF00875.18	6.4e-31	111.8
693272.YP_003969747.1	PF00875.18	6.2e-29	105.4
320432.YP_249676.1	PF00875.18	3.3e-27	99.8
1307957.YP_717590.1	PF00875.18	1.1e-26	98.1
1094892.YP_004894453.1	PF00875.18	1.2e-26	97.9
1859492.YP_009352817.1	PF00875.18	1.5e-26	97.6
10273.NP_051841.1	PF00875.18	4.4e-26	96.1
10271.NP_052016.1	PF00875.18	2.1e-25	93.9
307454.YP_009121836.1	PF00875.18	1.6e-24	91
44088.NP_955229.1	PF00875.18	3.3e-22	83.5
359919.YP_001257001.1	PF00875.18	3.6e-22	83.4
1592335.YP_009116981.1	PF00875.18	3.7e-21	80.1
320432.YP_249672.1	PF00875.18	7.5e-20	75.8
83191.NP_048306.1	PF00875.18	1.2e-19	75.2
10261.NP_039121.1	PF00875.18	1.2e-19	75.1
648998.YP_009046150.1	PF00875.18	3.8e-19	73.5
332054.YP_308955.1	PF00875.18	6.8e-19	72.7
307461.YP_006607781.1	PF00875.18	1.4e-14	58.7
1293540.YP_008003851.1	PF00875.18	1.6e-13	55.3
1293572.YP_008003561.1	PF00875.18	3.1e-12	51.1
28321.NP_064807.1	PF00875.18	7e-12	49.9
10288.YP_008004123.1	PF00875.18	1.2e-11	49.1
2023057.YP_009448321.1	PF00875.18	1.3e-10	45.8
1474867.YP_009052160.1	PF00875.18	3.3e-09	41.2
307461.YP_006607782.1	PF00875.18	2.5e-07	35.1
NC_041860.1_53	PF07733.12	1.4e-94	320.8
1327760.YP_008060288.1	PF07733.12	1.6e-94	320.6
1327758.YP_008050911.1	PF07733.12	2.6e-94	319.9
NC_021298.1_53	PF07733.12	2.6e-94	319.9
1674927.YP_009200994.1	PF07733.12	2.7e-92	313.3
NC_042052.1_51	PF07733.12	7.1e-91	308.7
NC_031078.1_53	PF07733.12	1.5e-90	307.6
1674926.YP_009215433.1	PF07733.12	2.9e-90	306.7
1273741.YP_007517430.1	PF07733.12	2.9e-77	264.1
NC_041858.1_43	PF07733.12	3.4e-77	263.8
1406784.YP_008770677.1	PF07733.12	5.7e-76	259.8
NC_022766.1_42	PF07733.12	5.8e-76	259.8
NC_022765.1_41	PF07733.12	1.9e-75	258.1
NC_042105.1_54	PF07733.12	2.5e-75	257.7
1273742.YP_007517660.1	PF07733.12	5e-75	256.7
1220717.YP_009352305.1	PF07733.12	1e-73	252.5
NC_034248.1_47	PF07733.12	1e-73	252.5
1556290.YP_009225809.1	PF07733.12	1.6e-73	251.8
NC_029098.1_81	PF07733.12	1.6e-73	251.8
NC_042012.1_78	PF07733.12	1.7e-73	251.7
NC_042010.1_73	PF07733.12	2.4e-73	251.3
NC_042008.1_77	PF07733.12	3.3e-73	250.8
1074308.YP_009012230.1	PF07733.12	1.1e-72	249.1
NC_023691.1_84	PF07733.12	1.1e-72	249
1007869.YP_008061200.1	PF07733.12	1.5e-71	245.4
NC_021347.1_163	PF07733.12	1.5e-71	245.4
1177632.YP_006906684.1	PF07733.12	1.5e-71	245.4
NC_018843.1_49	PF07733.12	1.5e-71	245.4
NC_041887.1_99	PF07733.12	1.5e-71	245.3
1383056.YP_008408860.1	PF07733.12	1.7e-71	245.1
NC_042033.1_69	PF07733.12	1.7e-71	245.1
1458711.YP_009035970.1	PF07733.12	3.6e-70	240.8
NC_024209.1_66	PF07733.12	3.6e-70	240.8
561998.YP_002241961.1	PF07733.12	6.5e-70	240
NC_011290.1_63	PF07733.12	6.5e-70	240
NC_042091.1_64	PF07733.12	2.8e-69	237.9
1887654.YP_009277806.1	PF07733.12	7.3e-69	236.5
NC_031001.1_61	PF07733.12	7.3e-69	236.5
205880.NP_818618.1	PF07733.12	1.1e-68	236
NC_004689.1_75	PF07733.12	1.1e-68	236
NC_009816.1_50	PF07733.12	3.7e-67	231
384848.YP_001468961.1	PF07733.12	4e-67	230.8
NC_042087.1_44	PF07733.12	5.6e-67	230.4
66797.NP_046685.1	PF07733.12	8.7e-67	229.7
NC_001884.1_129	PF07733.12	8.7e-67	229.7
319522.YP_004935779.1	PF07733.12	4e-64	221
NC_016435.1_46	PF07733.12	4.4e-64	220.9
NC_042040.1_88	PF07733.12	3.3e-63	218
543153.YP_002003434.1	PF07733.12	1.5e-61	212.6
NC_011039.1_75	PF07733.12	1.5e-61	212.6
1204521.YP_009101074.1	PF07733.12	3.3e-61	211.5
NC_025441.1_75	PF07733.12	3.3e-61	211.4
417280.YP_001039762.1	PF07733.12	5.7e-60	207.4
NC_009015.1_68	PF07733.12	5.7e-60	207.4
1691958.YP_009194120.1	PF07733.12	2.1e-59	205.5
NC_028749.1_66	PF07733.12	2.2e-59	205.5
NC_042080.1_35	PF07733.12	3.4e-59	204.8
1158680.YP_007002603.1	PF07733.12	3.9e-59	204.6
1445727.YP_009007358.1	PF07733.12	4.5e-59	204.4
1647475.YP_009187110.1	PF07733.12	6.1e-59	204
NC_028653.1_48	PF07733.12	6.1e-59	204
NC_024371.1_70	PF07733.12	9.5e-59	203.4
458639.YP_001429761.1	PF07733.12	5.7e-57	197.6
NC_041993.1_172	PF07733.12	6.6e-57	197.4
1074305.YP_009012962.1	PF07733.12	7e-57	197.3
1891703.YP_009288064.1	PF07733.12	8.7e-57	197
NC_031080.1_191	PF07733.12	8.7e-57	197
546805.YP_002225071.1	PF07733.12	1.2e-56	196.5
NC_011273.1_158	PF07733.12	1.2e-56	196.5
NC_042092.1_71	PF07733.12	5.1e-54	187.9
NC_030906.1_75	PF07733.12	4.2e-53	184.9
1647285.YP_009273562.1	PF07733.12	4.5e-53	184.8
1434319.YP_009007719.1	PF07733.12	1.2e-48	170.3
1500386.YP_009042586.1	PF07733.12	6.9e-48	167.8
NC_024355.1_79	PF07733.12	6.9e-48	167.8
NC_041902.1_71	PF07733.12	1.9e-47	166.4
1552735.YP_009126479.1	PF07733.12	3.6e-46	162.2
NC_026609.1_37	PF07733.12	3.6e-46	162.2
1084719.YP_009015632.1	PF07733.12	2.8e-31	113.4
NC_023719.1_321	PF07733.12	2.8e-31	113.4
1732063.YP_009226779.1	PF07733.12	6e-30	109
NC_029119.1_103	PF07733.12	6e-30	109
1572712.YP_009223803.1	PF07733.12	3.3e-28	103.3
NC_029073.1_112	PF07733.12	3.3e-28	103.3
NC_020842.1_68	PF07733.12	5.4e-26	96
NC_009760.1_175	PF07733.12	1.6e-25	94.5
NC_020842.1_67	PF07733.12	1.3e-24	91.6
1084719.YP_009015634.1	PF07733.12	1.3e-24	91.6
NC_023719.1_323	PF07733.12	1.3e-24	91.5
1582152.YP_009221681.1	PF07733.12	2.5e-24	90.5
NC_029048.2_90	PF07733.12	2.6e-24	90.5
NC_023574.1_146	PF07733.12	1.2e-23	88.3
1560313.YP_009147797.1	PF07733.12	1e-22	85.3
NC_027341.1_144	PF07733.12	1e-22	85.3
1308863.YP_008873447.1	PF07733.12	5.3e-22	82.9
NC_023007.1_199	PF07733.12	5.4e-22	82.9
NC_009760.1_173	PF07733.12	6.4e-19	72.8
1732063.YP_009226781.1	PF07733.12	3.1e-18	70.6
NC_029119.1_105	PF07733.12	3.1e-18	70.6
12336.YP_398491.1	PF07733.12	8.9e-18	69.1
NC_007581.1_61	PF07733.12	8.9e-18	69.1
NC_023582.1_57	PF07733.12	2.4e-17	67.7
881953.YP_004306276.1	PF07733.12	6.3e-15	59.8
NC_015263.1_106	PF07733.12	6.3e-15	59.8
NC_042013.1_333	PF07733.12	8.7e-09	39.6
1273738.YP_009150763.1	PF07733.12	8.8e-09	39.6
NC_027364.1_483	PF07733.12	8.9e-09	39.6
1141136.YP_006987428.1	PF07733.12	4.2e-08	37.4
NC_019401.1_325	PF07733.12	4.2e-08	37.4
1147094.YP_007007317.1	PF07733.12	4.9e-08	37.2
NC_027399.1_167	PF07733.12	5e-08	37.2
NC_041878.1_324	PF07733.12	1.2e-07	35.9
NC_041917.1_325	PF07733.12	2.7e-07	34.8
NC_042116.1_321	PF07733.12	6.5e-07	33.5
45764.YP_009018722.1	PF00712.19	1.8e-28	103.3
NC_023744.1_34	PF00712.19	1.8e-28	103.3
NC_042053.1_99	PF00712.19	2.5e-25	93.2
929833.YP_008130188.1	PF00712.19	5.3e-25	92.1
NC_021560.1_41	PF00712.19	5.4e-25	92.1
NC_042000.1_101	PF00712.19	6.5e-25	91.8
NC_011103.1_71	PF00712.19	7.8e-25	91.6
10704.YP_002117639.1	PF00712.19	9.2e-25	91.4
1566993.YP_009126125.1	PF00712.19	2.1e-24	90.2
NC_026606.1_102	PF00712.19	2.1e-24	90.2
1503929.YP_009146987.1	PF00712.19	3e-21	80
NC_027334.1_52	PF00712.19	3.1e-21	80
458639.YP_001429765.1	PF00712.19	4.4e-18	69.8
NC_009760.1_178	PF00712.19	4.5e-18	69.8
NC_042014.1_67	PF00712.19	2.9e-16	63.9
NC_041931.1_64	PF00712.19	1.5e-15	61.6
1796994.YP_009303142.1	PF00712.19	1.8e-14	58.1
NC_031252.1_69	PF00712.19	1.9e-14	58.1
NC_042015.1_69	PF00712.19	9.2e-14	55.9
NC_041932.1_71	PF00712.19	7e-13	53
756280.YP_007675723.1	PF00712.19	6.3e-09	40.2
NC_020860.1_46	PF00712.19	6.4e-09	40.2
NC_042348.1_37	PF00712.19	1.5e-06	32.6
929833.YP_008130188.1	PF02767.16	7.7e-31	110.9
NC_021560.1_41	PF02767.16	7.8e-31	110.9
1503929.YP_009146987.1	PF02767.16	4.9e-26	95.4
NC_027334.1_52	PF02767.16	5e-26	95.4
NC_011103.1_71	PF02767.16	8.6e-24	88.2
10704.YP_002117639.1	PF02767.16	1e-23	87.9
NC_042053.1_99	PF02767.16	9.3e-20	75.2
NC_042000.1_101	PF02767.16	2.3e-19	73.9
1566993.YP_009126125.1	PF02767.16	4.7e-18	69.7
NC_026606.1_102	PF02767.16	4.8e-18	69.7
1541819.YP_009201682.1	PF02767.16	5.8e-18	69.4
NC_028832.1_46	PF02767.16	5.9e-18	69.4
1486473.YP_009043648.1	PF02767.16	2.2e-15	61.1
NC_031035.1_42	PF02767.16	2.2e-15	61.1
NC_041931.1_64	PF02767.16	7.6e-14	56.2
NC_009760.1_178	PF02767.16	1.3e-13	55.4
458639.YP_001429765.1	PF02767.16	1.3e-13	55.4
NC_042014.1_67	PF02767.16	2.6e-13	54.5
1056831.YP_009016411.1	PF02767.16	5.2e-13	53.5
NC_023724.1_41	PF02767.16	5.2e-13	53.5
1796994.YP_009303142.1	PF02767.16	2.3e-12	51.4
NC_031252.1_69	PF02767.16	2.3e-12	51.4
NC_042015.1_69	PF02767.16	2.9e-12	51
NC_041932.1_71	PF02767.16	1.9e-11	48.4
NC_005887.1_33	PF02767.16	3.2e-11	47.7
45764.YP_009018722.1	PF02767.16	6.4e-11	46.7
NC_023744.1_34	PF02767.16	6.4e-11	46.7
NC_042348.1_37	PF02767.16	9.2e-09	39.8
NC_042350.1_37	PF02767.16	6.9e-07	33.7
1109713.YP_005087095.1	PF02767.16	7.4e-06	30.4
NC_016652.1_51	PF02767.16	7.5e-06	30.4
10704.YP_002117639.1	PF02768.15	2.9e-25	92.7
NC_011103.1_71	PF02768.15	9e-25	91.1
929833.YP_008130188.1	PF02768.15	2.4e-21	80
NC_021560.1_41	PF02768.15	2.4e-21	80
1503929.YP_009146987.1	PF02768.15	5e-20	75.8
NC_027334.1_52	PF02768.15	5.1e-20	75.8
NC_042000.1_101	PF02768.15	7.3e-19	72
1566993.YP_009126125.1	PF02768.15	3.2e-18	70
NC_026606.1_102	PF02768.15	3.2e-18	70
NC_042348.1_37	PF02768.15	1.1e-16	65
NC_042053.1_99	PF02768.15	1.1e-16	65
NC_042350.1_37	PF02768.15	2.6e-16	63.8
45764.YP_009018722.1	PF02768.15	4.4e-14	56.6
NC_023744.1_34	PF02768.15	4.5e-14	56.6
756280.YP_007675723.1	PF02768.15	5.4e-13	53.1
NC_020860.1_46	PF02768.15	5.5e-13	53
458639.YP_001429765.1	PF02768.15	2.2e-08	38.2
NC_009760.1_178	PF02768.15	2.2e-08	38.2
NC_042014.1_67	PF02768.15	3.7e-07	34.2
1796994.YP_009303142.1	PF02768.15	1.8e-06	32
NC_031252.1_69	PF02768.15	1.8e-06	32
NC_041931.1_64	PF02768.15	2.3e-06	31.7
NC_041932.1_71	PF02768.15	2.4e-06	31.6
NC_042015.1_69	PF02768.15	3.9e-06	30.9
871584.YP_003856860.1	PF06144.13	6.7e-07	33.5
NC_014457.1_69	PF06144.13	6.8e-07	33.5
871584.YP_003856858.1	PF13177.6	1.1e-29	107.5
NC_014457.1_67	PF13177.6	1.2e-29	107.5
59241.YP_004306905.1	PF13177.6	6.9e-29	105
NC_015274.1_17	PF13177.6	7e-29	105
1335230.YP_008433508.1	PF13177.6	1.4e-25	94.2
NC_022096.1_190	PF13177.6	1.4e-25	94.2
1161927.YP_006382651.1	PF13177.6	2.4e-24	90.2
NC_017972.1_121	PF13177.6	2.4e-24	90.2
NC_041921.1_100	PF13177.6	5.2e-20	76.1
NC_041910.1_70	PF13177.6	2.8e-16	64
1229755.YP_007111918.1	PF13177.6	1.8e-15	61.3
NC_019713.1_70	PF13177.6	1.9e-15	61.3
1980924.YP_001950043.1	PF13177.6	1e-14	58.9
NC_010811.2_163	PF13177.6	1e-14	58.9
871584.YP_003856859.1	PF13177.6	4.8e-14	56.7
NC_014457.1_68	PF13177.6	4.8e-14	56.7
NC_042116.1_325	PF13177.6	1.1e-13	55.6
1273738.YP_009150759.1	PF13177.6	1.1e-13	55.6
NC_027364.1_479	PF13177.6	1.1e-13	55.6
693272.YP_003969827.1	PF13177.6	1.3e-13	55.3
1141136.YP_006987432.1	PF13177.6	3e-13	54.1
NC_019401.1_329	PF13177.6	3.1e-13	54.1
1527770.YP_009099939.1	PF13177.6	1.4e-12	52
NC_025429.1_200	PF13177.6	1.4e-12	52
NC_041917.1_329	PF13177.6	2.1e-12	51.4
1283076.YP_007517981.1	PF13177.6	2.3e-12	51.3
NC_020484.1_115	PF13177.6	2.3e-12	51.2
1273746.YP_008059651.1	PF13177.6	3.1e-12	50.9
212035.YP_003987022.1	PF13177.6	5.7e-12	50
268746.YP_214393.1	PF13177.6	1.6e-11	48.5
NC_006883.2_163	PF13177.6	1.7e-11	48.5
1269028.YP_007354514.1	PF13177.6	2e-11	48.2
1785960.YP_009277093.1	PF13177.6	2.3e-11	48
NC_030948.1_139	PF13177.6	2.3e-11	48
1026955.YP_004508588.1	PF13177.6	2.5e-11	47.9
NC_015569.1_149	PF13177.6	2.5e-11	47.9
212035.YP_003986986.1	PF13177.6	2.8e-11	47.8
754042.YP_007674482.1	PF13177.6	3.7e-11	47.3
1262528.YP_007379001.1	PF13177.6	3.7e-11	47.3
NC_020851.1_124	PF13177.6	3.7e-11	47.3
1094892.YP_004894673.1	PF13177.6	3.9e-11	47.3
1273748.YP_008059134.1	PF13177.6	4.9e-11	46.9
1357423.YP_009142951.1	PF13177.6	6.7e-11	46.5
NC_041929.1_24	PF13177.6	6.8e-11	46.5
1206545.YP_008532078.1	PF13177.6	1e-10	45.9
NC_022343.1_172	PF13177.6	1e-10	45.9
1204531.YP_009148037.1	PF13177.6	1.3e-10	45.6
NC_042044.1_41	PF13177.6	1.3e-10	45.6
1087482.YP_007501084.1	PF13177.6	1.3e-10	45.6
NC_026607.2_42	PF13177.6	1.3e-10	45.6
1204528.YP_007236134.1	PF13177.6	1.5e-10	45.4
NC_019910.1_40	PF13177.6	1.5e-10	45.3
693272.YP_003969828.1	PF13177.6	1.7e-10	45.2
637730.YP_003358626.1	PF13177.6	1.9e-10	45
NC_013693.1_133	PF13177.6	1.9e-10	45
37665.NP_077667.1	PF13177.6	2.3e-10	44.8
754037.YP_007673083.1	PF13177.6	3.1e-10	44.3
1564096.YP_009147607.1	PF13177.6	3.3e-10	44.3
NC_027340.1_139	PF13177.6	3.3e-10	44.2
NC_020837.1_174	PF13177.6	3.6e-10	44.1
444860.YP_004322297.1	PF13177.6	4e-10	44
NC_015279.1_121	PF13177.6	4.1e-10	44
1262539.YP_009006372.1	PF13177.6	4.1e-10	43.9
NC_028829.1_178	PF13177.6	4.1e-10	43.9
1542477.YP_009213648.1	PF13177.6	4.2e-10	43.9
NC_028955.1_137	PF13177.6	4.2e-10	43.9
1150991.YP_007006683.1	PF13177.6	4.3e-10	43.9
NC_019521.1_68	PF13177.6	4.4e-10	43.8
1091052.YP_007237441.1	PF13177.6	4.4e-10	43.8
NC_025452.1_86	PF13177.6	4.5e-10	43.8
1080800.YP_004895296.1	PF13177.6	4.8e-10	43.7
NC_042061.1_92	PF13177.6	5e-10	43.7
929832.YP_007675106.1	PF13177.6	5.1e-10	43.6
NC_020855.1_67	PF13177.6	5.2e-10	43.6
NC_041997.1_111	PF13177.6	6.8e-10	43.2
75320.NP_899326.1	PF13177.6	7.6e-10	43.1
NC_005083.2_78	PF13177.6	7.7e-10	43
212035.YP_003987011.1	PF13177.6	7.8e-10	43
536466.YP_007677298.1	PF13177.6	8.9e-10	42.9
NC_020875.1_115	PF13177.6	9.6e-10	42.7
59241.YP_004306906.1	PF13177.6	1e-09	42.6
NC_015274.1_18	PF13177.6	1.1e-09	42.6
1147094.YP_007007321.1	PF13177.6	1.2e-09	42.5
445683.YP_004322822.1	PF13177.6	1.2e-09	42.5
NC_027399.1_171	PF13177.6	1.2e-09	42.5
NC_015281.1_142	PF13177.6	1.2e-09	42.5
1589733.YP_009188229.1	PF13177.6	1.3e-09	42.3
NC_028663.1_143	PF13177.6	1.3e-09	42.3
1262513.YP_007349058.1	PF13177.6	1.4e-09	42.2
NC_020083.1_80	PF13177.6	1.4e-09	42.2
536444.YP_007877714.1	PF13177.6	1.6e-09	42
NC_021071.1_160	PF13177.6	1.6e-09	42
1636250.YP_009195466.1	PF13177.6	1.9e-09	41.8
NC_028762.1_48	PF13177.6	1.9e-09	41.8
NC_014661.1_100	PF13177.6	2.1e-09	41.7
760732.YP_004009718.1	PF13177.6	2.1e-09	41.6
1493509.YP_009133468.1	PF13177.6	2.1e-09	41.6
NC_026923.1_117	PF13177.6	2.1e-09	41.6
1815521.YP_009325129.1	PF13177.6	2.2e-09	41.6
NC_031944.1_129	PF13177.6	2.2e-09	41.6
NC_031095.1_131	PF13177.6	2.3e-09	41.5
1608310.YP_009190213.1	PF13177.6	2.3e-09	41.5
NC_028683.1_57	PF13177.6	2.4e-09	41.5
1094892.YP_004894456.1	PF13177.6	2.4e-09	41.5
1455074.YP_009005311.1	PF13177.6	2.4e-09	41.5
NC_023561.1_47	PF13177.6	2.4e-09	41.4
NC_008562.1_174	PF13177.6	2.5e-09	41.4
1654928.YP_009289500.1	PF13177.6	2.5e-09	41.4
340435.YP_851183.1	PF13177.6	2.6e-09	41.4
1815522.YP_009324308.1	PF13177.6	2.6e-09	41.3
1269028.YP_007354305.1	PF13177.6	2.8e-09	41.2
444859.YP_004323048.1	PF13177.6	2.8e-09	41.2
NC_031935.1_141	PF13177.6	2.8e-09	41.2
NC_015282.1_143	PF13177.6	2.8e-09	41.2
NC_031934.1_51	PF13177.6	2.9e-09	41.2
1079999.YP_007001646.1	PF13177.6	2.9e-09	41.2
NC_019443.1_141	PF13177.6	2.9e-09	41.2
536474.YP_007877917.1	PF13177.6	3e-09	41.1
1052121.YP_007004124.1	PF13177.6	3e-09	41.1
NC_021072.1_149	PF13177.6	3e-09	41.1
1636182.YP_009189630.1	PF13177.6	3.7e-09	40.9
NC_028676.1_225	PF13177.6	3.7e-09	40.8
1883368.YP_009323103.1	PF13177.6	4e-09	40.7
NC_031927.1_164	PF13177.6	4.1e-09	40.7
NC_041881.1_127	PF13177.6	4.6e-09	40.5
1883366.YP_009321424.1	PF13177.6	5.1e-09	40.4
NC_031906.1_161	PF13177.6	5.1e-09	40.4
12353.NP_861749.1	PF13177.6	5.3e-09	40.3
1340810.YP_009008270.1	PF13177.6	5.4e-09	40.3
NC_023587.1_130	PF13177.6	5.4e-09	40.3
445686.YP_004324224.1	PF13177.6	5.7e-09	40.2
1883367.YP_009320582.1	PF13177.6	5.7e-09	40.2
NC_031900.1_138	PF13177.6	5.8e-09	40.2
NC_015287.1_159	PF13177.6	5.8e-09	40.2
115992.YP_008125276.1	PF13177.6	5.9e-09	40.2
NC_021529.2_335	PF13177.6	6e-09	40.1
1493512.YP_009133695.1	PF13177.6	6.8e-09	40
NC_026924.1_127	PF13177.6	6.9e-09	40
444862.YP_004323291.1	PF13177.6	7e-09	39.9
1567027.YP_009207229.1	PF13177.6	7e-09	39.9
NC_015283.1_153	PF13177.6	7.1e-09	39.9
455364.YP_009173374.1	PF13177.6	7.7e-09	39.8
754038.YP_008125664.1	PF13177.6	7.9e-09	39.8
NC_021530.1_126	PF13177.6	8e-09	39.7
1567029.YP_009213888.1	PF13177.6	8.3e-09	39.7
NC_028925.1_55	PF13177.6	8.9e-09	39.6
1493508.YP_009140706.1	PF13177.6	9.6e-09	39.5
NC_027130.1_133	PF13177.6	9.7e-09	39.5
1340812.YP_009007995.1	PF13177.6	1.1e-08	39.3
NC_023584.1_131	PF13177.6	1.1e-08	39.2
382359.YP_717826.1	PF13177.6	1.2e-08	39.2
NC_008296.2_134	PF13177.6	1.2e-08	39.2
536453.YP_008129973.1	PF13177.6	1.2e-08	39.2
NC_021559.1_45	PF13177.6	1.2e-08	39.1
1883365.YP_009321048.1	PF13177.6	1.4e-08	39
NC_031903.1_126	PF13177.6	1.4e-08	39
444878.YP_004323757.1	PF13177.6	1.5e-08	38.8
NC_015285.1_129	PF13177.6	1.5e-08	38.8
NC_041990.1_61	PF13177.6	1.7e-08	38.7
NC_042013.1_329	PF13177.6	1.8e-08	38.6
238854.YP_195157.2	PF13177.6	1.9e-08	38.5
NC_006820.1_111	PF13177.6	1.9e-08	38.5
445685.YP_004324752.1	PF13177.6	1.9e-08	38.5
1327935.YP_009196629.1	PF13177.6	1.9e-08	38.5
NC_015289.1_131	PF13177.6	1.9e-08	38.5
NC_028773.1_247	PF13177.6	2e-08	38.5
1605721.YP_009119241.1	PF13177.6	2e-08	38.5
869724.YP_007518228.1	PF13177.6	2.3e-08	38.3
NC_020486.1_126	PF13177.6	2.3e-08	38.2
1493511.YP_009134373.1	PF13177.6	2.4e-08	38.2
NC_026927.1_142	PF13177.6	2.4e-08	38.2
268747.YP_214689.1	PF13177.6	2.4e-08	38.2
NC_006884.2_142	PF13177.6	2.5e-08	38.1
NC_015290.1_140	PF13177.6	3.3e-08	37.7
1278479.YP_009301653.1	PF13177.6	3.6e-08	37.6
NC_031235.1_131	PF13177.6	3.6e-08	37.6
445688.YP_004324985.1	PF13177.6	3.9e-08	37.5
37665.NP_077572.1	PF13177.6	3.9e-08	37.5
NC_041996.1_48	PF13177.6	4.2e-08	37.4
1049283.YP_006488853.1	PF13177.6	4.6e-08	37.3
NC_018087.3_106	PF13177.6	4.7e-08	37.3
1079998.YP_007001868.1	PF13177.6	4.9e-08	37.2
NC_019444.1_136	PF13177.6	5e-08	37.2
1863009.YP_009279045.1	PF13177.6	6.8e-08	36.7
NC_031011.1_149	PF13177.6	6.8e-08	36.7
1002725.YP_004414952.1	PF13177.6	7e-08	36.7
NC_042130.1_28	PF13177.6	7.1e-08	36.7
1883369.YP_009322567.1	PF13177.6	7.7e-08	36.5
693272.YP_003969962.1	PF13177.6	7.7e-08	36.5
NC_031922.1_122	PF13177.6	7.8e-08	36.5
445696.YP_004323509.1	PF13177.6	8.7e-08	36.4
1349410.YP_008438487.1	PF13177.6	9.1e-08	36.3
NC_020845.1_213	PF13177.6	9.4e-08	36.3
1198013.YP_007010730.1	PF13177.6	9.9e-08	36.2
NC_042019.1_145	PF13177.6	1.1e-07	36
2107709.YP_009483679.1	PF13177.6	1.4e-07	35.7
1094892.YP_004894429.1	PF13177.6	1.4e-07	35.7
1357714.YP_009098894.1	PF13177.6	1.6e-07	35.5
NC_025422.1_130	PF13177.6	1.6e-07	35.5
1349409.YP_008319776.2	PF13177.6	2.6e-07	34.9
665032.YP_003359067.1	PF13177.6	4e-07	34.2
NC_013697.1_210	PF13177.6	4e-07	34.2
1586712.YP_009174072.1	PF13177.6	5.5e-07	33.8
1481112.YP_009030102.1	PF13177.6	6.1e-07	33.6
NC_024121.1_54	PF13177.6	6.2e-07	33.6
1540095.YP_009146486.1	PF13177.6	8.6e-07	33.1
NC_042067.1_54	PF13177.6	8.7e-07	33.1
1204516.YP_007010279.1	PF13177.6	9.4e-07	33
NC_019538.1_252	PF13177.6	9.6e-07	33
37665.NP_077672.1	PF13177.6	1.2e-06	32.6
2107708.YP_009482437.1	PF13177.6	1.6e-06	32.2
115987.NP_932394.1	PF13177.6	1.9e-06	32
693272.YP_003970094.1	PF13177.6	1.9e-06	32
2107707.YP_009481432.1	PF13177.6	2.8e-06	31.5
1269028.YP_007354281.1	PF13177.6	2.9e-06	31.4
251749.YP_008052376.1	PF13177.6	3.2e-06	31.3
1129147.YP_007348681.1	PF13177.6	3.7e-06	31.1
NC_042138.1_42	PF13177.6	3.7e-06	31.1
NC_007022.1_39	PF13177.6	3.8e-06	31
1222338.YP_009118713.1	PF13177.6	6e-06	30.4
NC_041936.1_34	PF13177.6	6.1e-06	30.4
1852628.YP_009279895.1	PF13177.6	8.2e-06	30
NC_031020.1_38	PF13177.6	8.3e-06	29.9
227470.NP_943898.1	PF13177.6	8.8e-06	29.9
NC_005260.1_20	PF13177.6	8.9e-06	29.8
1206558.YP_007235891.1	PF13177.6	9.4e-06	29.8
NC_028820.1_59	PF13177.6	9.6e-06	29.7
879630.YP_003969436.1	PF13177.6	1e-05	29.7
1674926.YP_009215433.1	PF17657.1	4.5e-57	196.3
NC_042052.1_51	PF17657.1	4.5e-57	196.3
1674927.YP_009200994.1	PF17657.1	7.2e-57	195.6
1327758.YP_008050911.1	PF17657.1	1.9e-56	194.3
NC_021298.1_53	PF17657.1	1.9e-56	194.3
NC_031078.1_53	PF17657.1	2.4e-56	193.9
1327760.YP_008060288.1	PF17657.1	8.6e-56	192.1
NC_041860.1_53	PF17657.1	8.7e-56	192.1
1220717.YP_009352305.1	PF17657.1	4.6e-53	183.2
NC_034248.1_47	PF17657.1	4.6e-53	183.2
205880.NP_818618.1	PF17657.1	2.8e-50	174.2
NC_004689.1_75	PF17657.1	2.8e-50	174.2
NC_042091.1_64	PF17657.1	1.3e-49	172
1177632.YP_006906684.1	PF17657.1	2.6e-43	151.5
NC_018843.1_49	PF17657.1	2.6e-43	151.5
NC_042010.1_73	PF17657.1	5.5e-43	150.5
1074308.YP_009012230.1	PF17657.1	1e-42	149.6
NC_023691.1_84	PF17657.1	1e-42	149.6
1556290.YP_009225809.1	PF17657.1	2.9e-42	148.1
NC_029098.1_81	PF17657.1	2.9e-42	148.1
NC_042012.1_78	PF17657.1	3.3e-42	147.9
1691958.YP_009194120.1	PF17657.1	1.7e-41	145.6
NC_028749.1_66	PF17657.1	1.8e-41	145.5
NC_042008.1_77	PF17657.1	1.4e-40	142.6
NC_042105.1_54	PF17657.1	1.5e-40	142.5
1445727.YP_009007358.1	PF17657.1	6.9e-40	140.4
NC_024371.1_70	PF17657.1	7.2e-40	140.3
NC_041887.1_99	PF17657.1	8.7e-40	140
NC_042080.1_35	PF17657.1	3.3e-39	138.2
1158680.YP_007002603.1	PF17657.1	4.7e-39	137.7
543153.YP_002003434.1	PF17657.1	3.5e-38	134.8
NC_011039.1_75	PF17657.1	3.5e-38	134.8
NC_042092.1_71	PF17657.1	6e-38	134.1
NC_009760.1_173	PF17657.1	6e-38	134.1
417280.YP_001039762.1	PF17657.1	6.5e-38	133.9
NC_009015.1_68	PF17657.1	6.5e-38	133.9
561998.YP_002241961.1	PF17657.1	8.6e-38	133.6
NC_011290.1_63	PF17657.1	8.6e-38	133.6
458639.YP_001429761.1	PF17657.1	1.2e-37	133.1
1887654.YP_009277806.1	PF17657.1	1.4e-37	132.9
NC_031001.1_61	PF17657.1	1.4e-37	132.9
1383056.YP_008408860.1	PF17657.1	1.6e-37	132.7
NC_042033.1_69	PF17657.1	1.6e-37	132.7
1204521.YP_009101074.1	PF17657.1	4.8e-37	131.1
NC_025441.1_75	PF17657.1	4.8e-37	131.1
1458711.YP_009035970.1	PF17657.1	1.3e-36	129.7
NC_024209.1_66	PF17657.1	1.3e-36	129.7
1007869.YP_008061200.1	PF17657.1	4.1e-36	128.1
NC_021347.1_163	PF17657.1	4.1e-36	128.1
NC_020842.1_67	PF17657.1	2.6e-35	125.5
1273741.YP_007517430.1	PF17657.1	6e-35	124.3
NC_041858.1_43	PF17657.1	6.3e-35	124.2
1273742.YP_007517660.1	PF17657.1	8.8e-35	123.8
NC_022765.1_41	PF17657.1	3.2e-34	121.9
NC_042040.1_88	PF17657.1	8.7e-34	120.5
1406784.YP_008770677.1	PF17657.1	2.5e-33	119
NC_022766.1_42	PF17657.1	2.5e-33	119
66797.NP_046685.1	PF17657.1	3.5e-33	118.5
NC_001884.1_129	PF17657.1	3.5e-33	118.5
NC_042087.1_44	PF17657.1	1.5e-32	116.5
NC_041993.1_172	PF17657.1	1.5e-32	116.5
1074305.YP_009012962.1	PF17657.1	1.7e-32	116.3
1084719.YP_009015642.1	PF17657.1	7.3e-32	114.3
NC_023719.1_331	PF17657.1	7.3e-32	114.3
1891703.YP_009288064.1	PF17657.1	1.6e-31	113.2
NC_031080.1_191	PF17657.1	1.6e-31	113.2
546805.YP_002225071.1	PF17657.1	2.2e-31	112.7
NC_011273.1_158	PF17657.1	2.2e-31	112.7
384848.YP_001468960.1	PF17657.1	1.2e-30	110.4
NC_009816.1_49	PF17657.1	1.2e-30	110.3
319522.YP_004935779.1	PF17657.1	2e-25	93.4
NC_016435.1_46	PF17657.1	2e-25	93.3
1647475.YP_009187110.1	PF17657.1	1.2e-23	87.6
NC_028653.1_48	PF17657.1	1.2e-23	87.6
1434319.YP_009007719.1	PF17657.1	7.1e-22	81.8
NC_023582.1_56	PF17657.1	1.3e-21	81
NC_030906.1_75	PF17657.1	2.7e-21	79.9
1647285.YP_009273562.1	PF17657.1	2.7e-21	79.9
1500386.YP_009042586.1	PF17657.1	3.3e-21	79.6
NC_024355.1_79	PF17657.1	3.3e-21	79.6
1552735.YP_009126479.1	PF17657.1	1.2e-19	74.6
NC_026609.1_37	PF17657.1	1.2e-19	74.6
1732063.YP_009226779.1	PF17657.1	1.9e-19	73.9
NC_029119.1_103	PF17657.1	1.9e-19	73.9
1572712.YP_009223803.1	PF17657.1	6.6e-18	68.9
NC_029073.1_112	PF17657.1	6.6e-18	68.9
1308863.YP_008873447.1	PF17657.1	8e-15	58.8
NC_023007.1_199	PF17657.1	8e-15	58.8
1560313.YP_009147797.1	PF17657.1	5.7e-14	56.1
NC_027341.1_144	PF17657.1	5.7e-14	56.1
NC_023574.1_146	PF17657.1	6.9e-14	55.8
12336.YP_398491.1	PF17657.1	7.8e-14	55.6
NC_007581.1_61	PF17657.1	7.8e-14	55.6
881953.YP_004306276.1	PF17657.1	2.1e-13	54.2
NC_015263.1_106	PF17657.1	2.1e-13	54.2
1582152.YP_009221681.1	PF17657.1	1.5e-10	45
NC_029048.2_90	PF17657.1	1.5e-10	45
59241.YP_004306905.1	PF12169.8	5.4e-06	30.6
NC_015274.1_17	PF12169.8	5.4e-06	30.6
1127516.YP_007006946.1	PF06440.11	3.5e-34	120.5
NC_019522.1_35	PF06440.11	3.6e-34	120.4
NC_005856.1_89	PF06440.11	2.9e-33	117.5
10678.YP_006567.1	PF06440.11	3.2e-33	117.4
906669.YP_004934090.1	PF06440.11	1.8e-32	115
NC_016158.1_64	PF06440.11	1.9e-32	114.9
NC_042128.1_107	PF06440.11	1.9e-32	114.9
1647463.YP_009191657.1	PF06440.11	8.2e-22	80.9
NC_028699.1_47	PF06440.11	8.6e-22	80.8
NC_041879.1_59	PF00476.20	1e-102	348.4
NC_028983.1_154	PF00476.20	2.8e-102	346.9
1296655.YP_009215939.1	PF00476.20	2.9e-102	346.9
10685.YP_002300417.1	PF00476.20	6.3e-101	342.5
871584.YP_003856842.1	PF00476.20	2.5e-99	337.2
NC_014457.1_51	PF00476.20	2.5e-99	337.2
1391188.YP_009099134.1	PF00476.20	2.7e-99	337.1
NC_025423.1_85	PF00476.20	2.7e-99	337.1
941058.YP_007003448.1	PF00476.20	4.8e-97	329.7
NC_019487.1_193	PF00476.20	4.8e-97	329.7
1173747.YP_008240492.1	PF00476.20	9.2e-91	309
NC_024375.1_13	PF00476.20	9.3e-91	309
1136534.YP_007005904.1	PF00476.20	3.2e-86	294
NC_019515.1_51	PF00476.20	3.5e-86	293.9
1597976.YP_009218375.1	PF00476.20	6.5e-86	293
NC_029009.1_157	PF00476.20	6.6e-86	293
1821552.YP_009301483.1	PF00476.20	1.6e-82	281.9
59241.YP_004306959.1	PF00476.20	1.6e-82	281.9
NC_015274.1_72	PF00476.20	1.6e-82	281.9
1838066.YP_009276500.1	PF00476.20	2.2e-82	281.4
NC_030941.1_39	PF00476.20	2.2e-82	281.4
1486421.YP_009043145.1	PF00476.20	6.4e-82	279.9
NC_042048.1_163	PF00476.20	6.4e-82	279.9
1147137.YP_007237267.1	PF00476.20	6.9e-82	279.8
NC_019924.1_26	PF00476.20	7e-82	279.8
442493.YP_001504170.1	PF00476.20	2.5e-81	278
NC_009904.1_60	PF00476.20	2.5e-81	278
NC_015720.1_38	PF00476.20	4.4e-81	277.1
NC_042102.1_42	PF00476.20	2.4e-80	274.7
NC_009804.1_11	PF00476.20	2.9e-79	271.2
466051.YP_001467864.1	PF00476.20	3.1e-79	271.1
1173135.YP_006488773.1	PF00476.20	5.1e-79	270.3
NC_018086.1_58	PF00476.20	5.2e-79	270.3
1458851.YP_009036421.1	PF00476.20	2.8e-78	267.9
NC_041861.1_61	PF00476.20	2.8e-78	267.9
1305710.YP_007869969.1	PF00476.20	1.1e-77	266
NC_022054.1_42	PF00476.20	1.6e-77	265.4
1796992.YP_009275331.1	PF00476.20	2.7e-77	264.7
NC_030925.1_175	PF00476.20	2.7e-77	264.7
NC_020873.1_155	PF00476.20	4.2e-77	264.1
1195072.YP_007677069.1	PF00476.20	4.3e-77	264
1129192.YP_009149736.1	PF00476.20	1.2e-76	262.5
NC_027355.1_168	PF00476.20	1.2e-76	262.5
584892.YP_009031417.1	PF00476.20	1.7e-76	262.1
1792245.YP_009285453.1	PF00476.20	2.1e-76	261.7
NC_031056.1_124	PF00476.20	2.1e-76	261.7
1126950.YP_006907997.1	PF00476.20	3.2e-76	261.2
NC_041960.1_57	PF00476.20	4.9e-76	260.5
NC_042140.1_121	PF00476.20	6.1e-76	260.2
NC_028765.1_130	PF00476.20	1.5e-75	259
1747287.YP_009218931.1	PF00476.20	2.2e-75	258.4
NC_029016.1_75	PF00476.20	2.2e-75	258.4
NC_028890.1_114	PF00476.20	2.3e-75	258.4
1041526.YP_008854270.1	PF00476.20	3.9e-75	257.6
NC_004820.1_23	PF00476.20	1.1e-74	256.1
1445810.YP_009226972.1	PF00476.20	1.4e-73	252.4
NC_022761.1_136	PF00476.20	4.9e-73	250.7
NC_029121.1_75	PF00476.20	5.3e-73	250.5
55510.YP_238608.1	PF00476.20	1.7e-72	248.9
NC_007021.1_64	PF00476.20	1.7e-72	248.9
632112.YP_002790829.1	PF00476.20	2.1e-72	248.6
NC_012530.1_149	PF00476.20	2.1e-72	248.6
1776293.YP_009274823.1	PF00476.20	5.3e-70	240.7
NC_030920.1_111	PF00476.20	5.3e-70	240.7
764595.YP_004957102.1	PF00476.20	7.4e-70	240.2
NC_016563.1_91	PF00476.20	7.4e-70	240.2
1136731.YP_006907753.1	PF00476.20	2.1e-69	238.7
NC_023501.1_203	PF00476.20	2.1e-69	238.7
1406791.YP_008770368.1	PF00476.20	5.3e-69	237.4
NC_022763.1_144	PF00476.20	5.8e-69	237.3
NC_028887.1_143	PF00476.20	1.2e-68	236.3
1382932.YP_008430933.1	PF00476.20	1.2e-68	236.2
1406781.YP_008771170.1	PF00476.20	1.4e-68	236
NC_022769.1_144	PF00476.20	1.4e-68	236
1486658.YP_009035680.1	PF00476.20	4.9e-68	234.2
NC_024207.1_156	PF00476.20	4.9e-68	234.2
1567484.YP_009222274.1	PF00476.20	8.5e-68	233.4
NC_029058.1_37	PF00476.20	8.6e-68	233.4
1805956.YP_009291736.1	PF00476.20	9.2e-68	233.3
NC_031116.1_154	PF00476.20	9.2e-68	233.3
1538804.YP_009126593.1	PF00476.20	9.5e-66	226.7
NC_026610.2_37	PF00476.20	9.5e-66	226.7
1589298.YP_009207577.1	PF00476.20	3.4e-65	224.8
NC_028895.1_118	PF00476.20	3.4e-65	224.8
NC_042094.1_50	PF00476.20	9.5e-65	223.4
1150989.YP_007007837.1	PF00476.20	1.8e-64	222.5
NC_019529.1_15	PF00476.20	1.8e-64	222.5
NC_042095.1_48	PF00476.20	5.6e-64	220.9
10726.YP_006950.1	PF00476.20	7.6e-64	220.4
298338.YP_164694.1	PF00476.20	8.7e-64	220.2
NC_006565.1_61	PF00476.20	8.8e-64	220.2
NC_042119.1_35	PF00476.20	1.5e-63	219.4
NC_042307.1_99	PF00476.20	2.6e-63	218.7
NC_042118.1_36	PF00476.20	8e-63	217.1
407392.YP_874046.1	PF00476.20	2e-62	215.7
NC_041921.1_97	PF00476.20	3e-62	215.2
NC_015937.1_30	PF00476.20	4.5e-62	214.6
1560285.YP_009205418.1	PF00476.20	6.7e-62	214
NC_028877.1_41	PF00476.20	6.7e-62	214
NC_042117.1_36	PF00476.20	8.8e-62	213.6
1701853.YP_009210729.1	PF00476.20	9e-62	213.6
NC_028932.1_42	PF00476.20	9.1e-62	213.6
1206557.YP_007237092.1	PF00476.20	2.1e-61	212.4
NC_019919.2_124	PF00476.20	2.1e-61	212.4
711470.YP_009101299.1	PF00476.20	2.2e-61	212.3
NC_025444.1_44	PF00476.20	2.3e-61	212.3
1327772.YP_008126285.1	PF00476.20	3.5e-61	211.7
NC_042311.1_42	PF00476.20	7.2e-61	210.6
1076630.YP_008430791.1	PF00476.20	8.4e-61	210.4
NC_031256.1_44	PF00476.20	1.5e-60	209.6
1204539.YP_006906368.1	PF00476.20	2.4e-60	208.9
NC_018837.1_112	PF00476.20	2.4e-60	208.9
1838070.YP_009269068.1	PF00476.20	3e-60	208.6
NC_030698.1_42	PF00476.20	3e-60	208.6
NC_042093.1_123	PF00476.20	3e-60	208.6
1543205.YP_009302972.1	PF00476.20	3.8e-60	208.2
NC_031250.1_51	PF00476.20	3.8e-60	208.2
NC_042109.1_36	PF00476.20	4.5e-60	208
NC_027374.1_109	PF00476.20	5.5e-60	207.7
700512.YP_004957553.1	PF00476.20	5.7e-60	207.7
NC_016567.1_60	PF00476.20	5.7e-60	207.7
NC_029043.2_42	PF00476.20	5.8e-60	207.6
1540091.YP_009151681.1	PF00476.20	7.1e-60	207.4
1429791.YP_009005604.1	PF00476.20	7.4e-60	207.3
NC_042339.1_43	PF00476.20	7.4e-60	207.3
1245814.YP_007677452.1	PF00476.20	9.3e-60	207
1445715.YP_009007238.1	PF00476.20	1.2e-59	206.6
NC_023745.1_43	PF00476.20	1.2e-59	206.6
NC_023607.1_44	PF00476.20	1.2e-59	206.6
1821723.YP_009303981.1	PF00476.20	1.3e-59	206.4
NC_031263.1_44	PF00476.20	1.4e-59	206.4
1458717.YP_009009880.1	PF00476.20	1.8e-59	206
NC_042020.1_33	PF00476.20	2.4e-59	205.6
1589274.YP_009209081.1	PF00476.20	3.2e-59	205.2
NC_028914.1_39	PF00476.20	3.2e-59	205.2
NC_042123.1_42	PF00476.20	3.4e-59	205.1
1815972.YP_009304601.1	PF00476.20	4.4e-59	204.8
NC_031277.1_41	PF00476.20	4.4e-59	204.7
NC_042082.1_145	PF00476.20	4.7e-59	204.6
1354510.YP_008767110.1	PF00476.20	8e-59	203.9
1071503.YP_009017175.1	PF00476.20	1.2e-58	203.3
NC_023731.1_41	PF00476.20	1.2e-58	203.3
NC_042110.1_38	PF00476.20	1.6e-58	202.9
388452.YP_001469095.1	PF00476.20	1.9e-58	202.6
NC_009817.1_92	PF00476.20	2e-58	202.6
1458846.YP_009010023.1	PF00476.20	2.7e-58	202.2
NC_042337.1_40	PF00476.20	2.8e-58	202.1
1327776.YP_008051811.1	PF00476.20	3e-58	202
NC_026591.1_39	PF00476.20	3e-58	202
NC_026608.1_1	PF00476.20	3e-58	202
1383059.YP_008409340.1	PF00476.20	3.1e-58	202
NC_022058.1_41	PF00476.20	3.1e-58	202
2494563.YP_009126392.1	PF00476.20	3.3e-58	201.9
1262532.YP_008126134.1	PF00476.20	3.4e-58	201.8
1391431.YP_008857974.1	PF00476.20	4.2e-58	201.5
NC_022984.1_34	PF00476.20	4.2e-58	201.5
1673876.YP_009198811.1	PF00476.20	5.1e-58	201.2
1168595.YP_009016312.1	PF00476.20	7e-58	200.8
NC_041852.1_44	PF00476.20	7e-58	200.8
NC_042341.1_41	PF00476.20	7.3e-58	200.7
NC_042329.1_41	PF00476.20	7.5e-58	200.7
NC_042314.1_41	PF00476.20	8.7e-58	200.5
1327947.YP_008060201.1	PF00476.20	9.5e-58	200.4
NC_021338.1_41	PF00476.20	9.5e-58	200.4
1089111.YP_009014910.1	PF00476.20	9.7e-58	200.3
1056833.YP_009014127.1	PF00476.20	1.4e-57	199.8
NC_042308.1_41	PF00476.20	1.4e-57	199.8
1327770.YP_008051893.1	PF00476.20	1.6e-57	199.6
NC_021308.1_38	PF00476.20	1.6e-57	199.6
1340818.YP_008430697.1	PF00476.20	1.7e-57	199.6
1647300.YP_009203109.1	PF00476.20	2e-57	199.3
NC_028849.1_50	PF00476.20	2.1e-57	199.2
1086800.YP_009012730.1	PF00476.20	2.2e-57	199.2
NC_042328.1_42	PF00476.20	2.2e-57	199.1
1429759.YP_009005788.1	PF00476.20	3.1e-57	198.6
NC_023564.1_41	PF00476.20	3.1e-57	198.6
1540090.YP_009151079.1	PF00476.20	4.3e-57	198.2
NC_027366.1_108	PF00476.20	4.3e-57	198.2
1071506.YP_009014212.1	PF00476.20	5.5e-57	197.8
NC_042333.1_35	PF00476.20	1e-56	197
540068.YP_001994860.1	PF00476.20	1.7e-56	196.2
NC_011023.1_41	PF00476.20	1.7e-56	196.2
NC_042111.1_38	PF00476.20	2.3e-56	195.8
NC_042327.1_42	PF00476.20	2.4e-56	195.7
NC_028677.1_31	PF00476.20	2.6e-56	195.6
1784956.YP_009304699.1	PF00476.20	2.6e-56	195.6
NC_031279.1_41	PF00476.20	2.6e-56	195.6
1414737.YP_009003216.1	PF00476.20	2.7e-56	195.6
NC_023502.1_63	PF00476.20	2.7e-56	195.6
NC_041983.1_40	PF00476.20	3.4e-56	195.2
NC_042099.1_40	PF00476.20	3.8e-56	195.1
1089117.YP_009014536.1	PF00476.20	3.9e-56	195
NC_031067.1_42	PF00476.20	5.2e-56	194.6
1051138.YP_009013689.1	PF00476.20	6.2e-56	194.4
NC_042331.1_36	PF00476.20	7.2e-56	194.2
NC_042318.1_40	PF00476.20	7.6e-56	194.1
NC_021856.1_139	PF00476.20	1.1e-55	193.5
1690684.YP_009188027.1	PF00476.20	1.2e-55	193.5
NC_028662.1_32	PF00476.20	1.2e-55	193.5
1109715.YP_005087154.1	PF00476.20	1.7e-55	192.9
1805459.YP_009303594.1	PF00476.20	3.7e-55	191.8
NC_031257.1_40	PF00476.20	3.7e-55	191.8
1204526.YP_006907207.1	PF00476.20	6.9e-55	190.9
NC_018853.1_29	PF00476.20	7.2e-55	190.9
1486659.YP_009036604.1	PF00476.20	2.5e-54	189.1
10759.NP_523322.1	PF00476.20	1.5e-53	186.5
NC_041910.1_68	PF00476.20	2e-53	186.2
1109716.YP_005086989.1	PF00476.20	2.3e-53	185.9
NC_016650.1_31	PF00476.20	2.3e-53	185.9
1239382.YP_006990222.1	PF00476.20	6.9e-53	184.4
NC_019416.1_22	PF00476.20	6.9e-53	184.3
1527506.YP_009152481.1	PF00476.20	2e-52	182.9
NC_027387.1_31	PF00476.20	2e-52	182.9
434346.YP_008766972.1	PF00476.20	4.9e-52	181.6
NC_022751.1_14	PF00476.20	4.9e-52	181.5
NC_041949.1_45	PF00476.20	6.5e-52	181.1
1357732.YP_009042789.1	PF00476.20	7.5e-52	181
NC_024358.1_18	PF00476.20	7.5e-52	180.9
NC_042001.1_47	PF00476.20	1.8e-51	179.7
747763.YP_003714762.1	PF00476.20	3.2e-51	178.9
NC_014229.1_38	PF00476.20	3.3e-51	178.8
1229755.YP_007111916.1	PF00476.20	4e-51	178.6
NC_019713.1_68	PF00476.20	4e-51	178.6
NC_031092.1_21	PF00476.20	1.5e-50	176.6
110457.NP_052093.1	PF00476.20	1.7e-50	176.5
857312.YP_004301474.1	PF00476.20	2.3e-50	176
NC_015253.1_113	PF00476.20	2.3e-50	176
1647374.YP_009198649.1	PF00476.20	2.8e-50	175.8
NC_028800.1_22	PF00476.20	2.8e-50	175.7
948071.YP_008320274.1	PF00476.20	4.6e-50	175.1
NC_021864.1_20	PF00476.20	4.6e-50	175.1
1175657.YP_009196308.1	PF00476.20	1.2e-49	173.6
NC_028770.1_56	PF00476.20	1.2e-49	173.6
532077.YP_002003812.1	PF00476.20	2.1e-49	172.9
NC_011043.1_23	PF00476.20	2.1e-49	172.9
1587520.YP_009196361.1	PF00476.20	3.8e-49	172.1
NC_028772.1_21	PF00476.20	3.8e-49	172
1161927.YP_006382627.1	PF00476.20	6.8e-49	171.2
NC_017972.1_97	PF00476.20	6.8e-49	171.2
1283078.YP_007517777.1	PF00476.20	7.3e-49	171.1
NC_020482.1_17	PF00476.20	7.4e-49	171.1
1391429.YP_008858469.1	PF00476.20	8.7e-49	170.9
NC_042334.1_37	PF00476.20	8.8e-49	170.8
1735591.YP_009187290.1	PF00476.20	9.8e-49	170.7
NC_028655.1_24	PF00476.20	9.8e-49	170.7
1548905.YP_009125121.1	PF00476.20	2.6e-48	169.3
1458716.YP_009021707.1	PF00476.20	3.7e-48	168.8
NC_023863.2_44	PF00476.20	3.7e-48	168.8
1852627.YP_009291554.1	PF00476.20	4.3e-48	168.6
NC_031115.1_27	PF00476.20	4.4e-48	168.6
NC_042115.1_18	PF00476.20	4.9e-48	168.4
1407608.YP_008766739.1	PF00476.20	5e-48	168.4
NC_031258.1_22	PF00476.20	5.1e-48	168.3
NC_041877.1_36	PF00476.20	7.1e-48	167.9
1204517.YP_006561027.1	PF00476.20	9.1e-48	167.5
NC_041934.1_24	PF00476.20	9.2e-48	167.5
1283079.YP_007517826.1	PF00476.20	1.6e-47	166.7
NC_020483.1_18	PF00476.20	1.6e-47	166.7
1051673.YP_007005446.1	PF00476.20	3.1e-47	165.7
NC_019510.1_21	PF00476.20	3.2e-47	165.7
1572704.YP_009214525.1	PF00476.20	6.7e-47	164.7
NC_041928.1_70	PF00476.20	6.8e-47	164.6
207656.YP_008318392.1	PF00476.20	1.1e-46	163.9
10719.NP_047956.2	PF00476.20	1.8e-46	163.2
NC_001978.3_30	PF00476.20	1.9e-46	163.2
526118.YP_002048647.1	PF00476.20	1.9e-46	163.1
NC_011085.3_25	PF00476.20	1.9e-46	163.1
1455076.YP_009004183.1	PF00476.20	4.1e-46	162.1
NC_023548.1_23	PF00476.20	4.1e-46	162
279383.YP_223952.1	PF00476.20	2.1e-45	159.7
NC_006938.1_26	PF00476.20	2.1e-45	159.7
532078.YP_002003333.1	PF00476.20	2.5e-45	159.5
NC_015159.1_19	PF00476.20	3e-45	159.2
225588.NP_813726.1	PF00476.20	4.1e-45	158.8
NC_004664.2_35	PF00476.20	4.1e-45	158.8
329886.YP_249581.1	PF00476.20	4.4e-45	158.7
1335230.YP_008433527.1	PF00476.20	9.2e-45	157.6
NC_022096.1_210	PF00476.20	9.2e-45	157.6
979533.YP_004251221.1	PF00476.20	1.7e-44	156.7
1414739.YP_009006439.1	PF00476.20	1.3e-43	153.8
NC_023569.1_38	PF00476.20	1.3e-43	153.8
1718161.YP_009210587.1	PF00476.20	1.6e-42	150.3
NC_028930.1_60	PF00476.20	1.6e-42	150.3
NC_016658.1_22	PF00476.20	1.5e-41	147.1
NC_025464.1_21	PF00476.20	2e-41	146.7
756277.YP_009103130.1	PF00476.20	4.1e-41	145.6
NC_025455.1_21	PF00476.20	4.1e-41	145.6
NC_020874.1_35	PF00476.20	4.1e-41	145.6
1527771.YP_009100081.1	PF00476.20	8.5e-41	144.6
NC_025431.1_36	PF00476.20	8.6e-41	144.6
1558467.YP_009152780.1	PF00476.20	1.9e-40	143.4
400567.YP_762649.1	PF00476.20	2.1e-40	143.3
NC_008367.1_21	PF00476.20	2.1e-40	143.3
1076759.YP_009140158.1	PF00476.20	2.2e-40	143.2
NC_027397.1_28	PF00476.20	2.4e-40	143.1
NC_031943.1_26	PF00476.20	6.6e-40	141.6
616674.YP_007676894.1	PF00476.20	1.3e-39	140.7
NC_020872.1_49	PF00476.20	1.3e-39	140.7
1647385.YP_009191819.1	PF00476.20	1.8e-39	140.2
NC_028702.1_35	PF00476.20	1.8e-39	140.2
1415145.YP_008858892.1	PF00476.20	1.9e-39	140.1
NC_022982.1_17	PF00476.20	1.9e-39	140.1
1410331.YP_009005131.1	PF00476.20	2.1e-39	140
1406780.YP_009007605.1	PF00476.20	2.1e-39	140
NC_023581.1_38	PF00476.20	2.1e-39	140
NC_025461.1_37	PF00476.20	2.2e-39	139.9
NC_030937.1_25	PF00476.20	2.4e-39	139.8
NC_020865.1_37	PF00476.20	3.6e-39	139.2
NC_030928.1_49	PF00476.20	4.4e-39	138.9
NC_025456.1_22	PF00476.20	4.4e-39	138.9
NC_031018.1_24	PF00476.20	4.9e-39	138.8
NC_041907.1_39	PF00476.20	6.1e-39	138.5
1476391.YP_009031812.1	PF00476.20	6.3e-39	138.4
1406785.YP_008771497.1	PF00476.20	6.8e-39	138.3
NC_022771.1_131	PF00476.20	6.9e-39	138.3
1415146.YP_008859402.1	PF00476.20	7.9e-39	138.1
NC_022987.1_17	PF00476.20	7.9e-39	138.1
1200862.YP_009275840.1	PF00476.20	9.6e-39	137.8
NC_030933.1_85	PF00476.20	9.6e-39	137.8
322855.YP_239314.1	PF00476.20	1.3e-38	137.3
NC_007024.1_48	PF00476.20	1.3e-38	137.3
1197951.YP_006560908.1	PF00476.20	2.2e-38	136.6
NC_018280.1_22	PF00476.20	2.2e-38	136.6
988656.YP_004286204.1	PF00476.20	2.9e-38	136.2
NC_015208.1_26	PF00476.20	2.9e-38	136.2
1051675.YP_007005799.1	PF00476.20	7e-38	135
NC_019514.1_56	PF00476.20	7e-38	135
1279083.YP_008873153.1	PF00476.20	1.5e-37	133.9
NC_023005.1_27	PF00476.20	1.5e-37	133.9
NC_029031.1_56	PF00476.20	1.9e-37	133.6
1498170.YP_009044272.1	PF00476.20	2.1e-37	133.4
NC_027292.1_23	PF00476.20	2.3e-37	133.2
1173761.YP_008239451.1	PF00476.20	3.4e-37	132.7
NC_021772.1_58	PF00476.20	3.4e-37	132.7
NC_042035.1_53	PF00476.20	4.2e-37	132.4
1477404.YP_009043709.1	PF00476.20	4.3e-37	132.4
NC_024367.1_28	PF00476.20	4.3e-37	132.4
NC_019411.1_121	PF00476.20	5.9e-37	131.9
754072.YP_007676595.1	PF00476.20	6.7e-37	131.7
NC_020868.1_109	PF00476.20	6.7e-37	131.7
NC_042104.1_18	PF00476.20	7e-37	131.7
1141519.YP_007006588.1	PF00476.20	7.3e-37	131.6
NC_019520.1_10	PF00476.20	7.3e-37	131.6
1204538.YP_007869902.1	PF00476.20	8.1e-37	131.5
268748.YP_006355438.1	PF00476.20	1.1e-36	131
NC_006882.2_17	PF00476.20	1.1e-36	131
490912.YP_002899062.1	PF00476.20	1.2e-36	131
NC_012697.1_49	PF00476.20	1.2e-36	131
NC_031062.2_54	PF00476.20	1.4e-36	130.7
1887647.YP_009281142.1	PF00476.20	1.6e-36	130.5
NC_031028.1_37	PF00476.20	1.6e-36	130.5
1211643.YP_006989149.1	PF00476.20	1.8e-36	130.3
NC_019408.1_118	PF00476.20	1.8e-36	130.3
438482.YP_001285436.1	PF00476.20	1.9e-36	130.2
NC_009531.1_24	PF00476.20	2e-36	130.2
1678082.YP_009219031.1	PF00476.20	2e-36	130.2
NC_029017.1_83	PF00476.20	2e-36	130.2
1805950.YP_009287037.1	PF00476.20	2.1e-36	130.1
NC_031070.1_155	PF00476.20	2.1e-36	130.1
1204537.YP_006988019.1	PF00476.20	2.5e-36	129.9
913183.YP_009017751.1	PF00476.20	2.9e-36	129.6
NC_023736.1_32	PF00476.20	2.9e-36	129.6
1563661.YP_009148414.1	PF00476.20	3e-36	129.6
NC_027348.2_53	PF00476.20	3e-36	129.6
NC_020835.1_23	PF00476.20	3.3e-36	129.5
1429767.YP_009007430.1	PF00476.20	3.9e-36	129.2
NC_030903.1_28	PF00476.20	4.3e-36	129.1
NC_041912.1_23	PF00476.20	5.8e-36	128.7
942165.YP_004306337.1	PF00476.20	6.9e-36	128.4
NC_015264.1_24	PF00476.20	7e-36	128.4
151528.NP_570330.1	PF00476.20	7.4e-36	128.3
NC_003390.2_15	PF00476.20	7.4e-36	128.3
942016.YP_007003163.1	PF00476.20	8.1e-36	128.2
NC_019485.1_41	PF00476.20	8.1e-36	128.2
1980924.YP_001950134.1	PF00476.20	9.2e-36	128
NC_010811.2_251	PF00476.20	9.2e-36	128
NC_041906.1_41	PF00476.20	9.4e-36	128
1500756.YP_009043252.1	PF00476.20	1.2e-35	127.6
NC_024362.1_26	PF00476.20	1.2e-35	127.6
NC_042103.1_30	PF00476.20	1.3e-35	127.5
1211640.YP_006988392.1	PF00476.20	1.5e-35	127.3
NC_019406.1_152	PF00476.20	1.5e-35	127.3
1788294.YP_009324498.1	PF00476.20	1.5e-35	127.3
NC_031937.1_25	PF00476.20	1.5e-35	127.3
386793.YP_001522870.1	PF00476.20	1.8e-35	127.1
NC_009936.1_31	PF00476.20	1.8e-35	127.1
1204533.YP_007349336.1	PF00476.20	2e-35	126.9
NC_020081.2_97	PF00476.20	2e-35	126.9
1100790.YP_005098177.1	PF00476.20	2.2e-35	126.7
NC_016764.1_19	PF00476.20	2.3e-35	126.7
1647301.YP_009210912.1	PF00476.20	3.4e-35	126.1
NC_028934.1_57	PF00476.20	3.4e-35	126.1
543152.YP_002003893.1	PF00476.20	4.2e-35	125.8
NC_011044.1_54	PF00476.20	4.2e-35	125.8
754046.YP_007675812.1	PF00476.20	5.4e-35	125.5
NC_020862.2_27	PF00476.20	5.4e-35	125.5
1874540.YP_009321556.1	PF00476.20	6.4e-35	125.2
NC_031908.1_11	PF00476.20	6.4e-35	125.2
373406.YP_654951.1	PF00476.20	1.2e-34	124.3
NC_008195.1_52	PF00476.20	1.2e-34	124.3
NC_041913.1_114	PF00476.20	1.7e-34	123.9
NC_023554.1_52	PF00476.20	1.9e-34	123.7
1873949.YP_009279539.1	PF00476.20	2.1e-34	123.5
NC_031014.1_16	PF00476.20	2.1e-34	123.5
10752.YP_950517.1	PF00476.20	2.2e-34	123.5
NC_008720.1_39	PF00476.20	2.2e-34	123.5
NC_019420.1_22	PF00476.20	2.6e-34	123.2
1244856.YP_006990454.1	PF00476.20	2.7e-34	123.2
1647306.YP_009193514.1	PF00476.20	4.9e-34	122.3
NC_028742.1_56	PF00476.20	4.9e-34	122.3
1235661.YP_006907069.2	PF00476.20	6.3e-34	121.9
NC_018850.2_41	PF00476.20	6.4e-34	121.9
NC_042088.1_47	PF00476.20	6.9e-34	121.8
1401297.YP_008853857.1	PF00476.20	7.1e-34	121.8
NC_022916.1_17	PF00476.20	7.1e-34	121.8
1755692.YP_009187971.1	PF00476.20	7.8e-34	121.6
NC_028661.1_26	PF00476.20	7.9e-34	121.6
NC_042132.1_52	PF00476.20	8.3e-34	121.6
NC_042107.1_41	PF00476.20	1e-33	121.3
1406779.YP_009006514.1	PF00476.20	1.1e-33	121.1
NC_023570.1_16	PF00476.20	1.1e-33	121.1
232237.NP_858986.1	PF00476.20	1.5e-33	120.7
NC_004902.1_40	PF00476.20	1.5e-33	120.7
NC_042089.1_44	PF00476.20	1.6e-33	120.6
1701809.YP_009225254.1	PF00476.20	1.7e-33	120.5
NC_029092.1_18	PF00476.20	1.7e-33	120.5
NC_042090.1_33	PF00476.20	1.8e-33	120.5
1354507.YP_008530933.1	PF00476.20	1.9e-33	120.4
NC_041885.1_5	PF00476.20	2.3e-33	120.1
1383055.YP_008409882.1	PF00476.20	3e-33	119.7
NC_022064.1_57	PF00476.20	3e-33	119.7
754052.YP_007674265.1	PF00476.20	6.6e-33	118.6
1777063.YP_009275048.1	PF00476.20	7.5e-33	118.4
NC_030923.1_35	PF00476.20	7.5e-33	118.4
1664247.YP_009208696.1	PF00476.20	7.9e-33	118.3
NC_028908.2_44	PF00476.20	7.9e-33	118.3
NC_028675.1_20	PF00476.20	1e-32	118
691318.YP_009189359.1	PF00476.20	1.1e-32	117.9
1391223.YP_009056171.1	PF00476.20	1.1e-32	117.9
NC_008562.1_182	PF00476.20	1.5e-32	117.4
1357715.YP_009217849.1	PF00476.20	1.7e-32	117.2
NC_042007.1_22	PF00476.20	2.2e-32	116.9
1233488.YP_008239693.1	PF00476.20	2.2e-32	116.9
NC_021776.1_36	PF00476.20	2.2e-32	116.9
1735582.YP_009216518.1	PF00476.20	2.4e-32	116.7
981330.YP_004286304.1	PF00476.20	5.2e-32	115.6
NC_015210.1_62	PF00476.20	5.2e-32	115.6
1698439.YP_009288650.1	PF00476.20	5.7e-32	115.5
NC_041915.1_21	PF00476.20	8.3e-32	115
NC_041914.1_19	PF00476.20	8.4e-32	115
1755682.YP_009217972.1	PF00476.20	8.5e-32	115
NC_029005.2_53	PF00476.20	8.5e-32	114.9
NC_041927.1_60	PF00476.20	1.1e-31	114.6
693582.YP_003345482.1	PF00476.20	1.2e-31	114.5
NC_013638.1_20	PF00476.20	1.2e-31	114.5
1300004.YP_008126082.1	PF00476.20	1.3e-31	114.4
NC_021532.1_113	PF00476.20	1.3e-31	114.3
1235824.YP_008058217.1	PF00476.20	1.4e-31	114.2
1589273.YP_009210824.1	PF00476.20	1.4e-31	114.2
NC_028933.1_40	PF00476.20	1.5e-31	114.2
NC_042343.1_38	PF00476.20	1.6e-31	114
NC_042354.1_46	PF00476.20	2.2e-31	113.6
1273713.YP_008060158.1	PF00476.20	2.5e-31	113.4
NC_021337.1_26	PF00476.20	2.5e-31	113.4
194802.NP_640280.1	PF00476.20	3e-31	113.1
NC_003907.2_21	PF00476.20	3e-31	113.1
NC_042131.1_25	PF00476.20	3.4e-31	113
1536597.YP_009101367.1	PF00476.20	3.8e-31	112.8
NC_025445.1_19	PF00476.20	3.8e-31	112.8
1089110.YP_009018568.1	PF00476.20	4.9e-31	112.4
NC_041967.1_29	PF00476.20	5.8e-31	112.2
NC_042006.1_23	PF00476.20	6.2e-31	112.1
1589748.YP_009224062.1	PF00476.20	7.1e-31	111.9
NC_029075.1_55	PF00476.20	7.1e-31	111.9
NC_028988.1_33	PF00476.20	1.1e-30	111.3
1481785.YP_009216556.1	PF00476.20	1.1e-30	111.2
1429758.YP_008857838.1	PF00476.20	1.2e-30	111.2
1264737.YP_007348339.1	PF00476.20	1.2e-30	111.2
NC_020078.1_19	PF00476.20	1.2e-30	111.2
1873959.YP_009289625.1	PF00476.20	1.4e-30	110.9
NC_031096.1_22	PF00476.20	1.4e-30	110.9
NC_041965.1_58	PF00476.20	1.4e-30	110.9
28358.YP_001456774.1	PF00476.20	1.7e-30	110.7
NC_009799.3_49	PF00476.20	1.7e-30	110.7
NC_029007.1_28	PF00476.20	1.8e-30	110.6
1137745.YP_007006067.1	PF00476.20	2.2e-30	110.3
NC_019516.1_68	PF00476.20	2.2e-30	110.3
386792.YP_001522810.1	PF00476.20	4.4e-30	109.3
NC_009935.1_25	PF00476.20	4.4e-30	109.3
NC_041854.1_24	PF00476.20	4.8e-30	109.2
205874.NP_817817.1	PF00476.20	5.7e-30	108.9
1416009.YP_009004757.1	PF00476.20	6.6e-30	108.7
NC_023556.1_51	PF00476.20	6.6e-30	108.7
1465639.YP_009042147.1	PF00476.20	7.1e-30	108.6
NC_024329.1_17	PF00476.20	7.2e-30	108.6
1712539.YP_009223394.1	PF00476.20	7.4e-30	108.6
NC_029070.1_20	PF00476.20	7.4e-30	108.6
NC_022090.1_76	PF00476.20	8.3e-30	108.4
1481187.YP_009103233.1	PF00476.20	9.6e-30	108.2
NC_025457.1_21	PF00476.20	9.7e-30	108.2
1114179.YP_006382498.1	PF00476.20	9.8e-30	108.2
NC_017971.2_36	PF00476.20	9.9e-30	108.1
1498168.YP_009147048.1	PF00476.20	1.1e-29	108
NC_027335.1_46	PF00476.20	1.1e-29	108
1262514.YP_008766787.1	PF00476.20	1.1e-29	108
1141132.YP_007007774.1	PF00476.20	1.2e-29	107.8
NC_019528.1_3	PF00476.20	1.2e-29	107.8
NC_028836.1_23	PF00476.20	1.3e-29	107.8
1654601.YP_009224652.1	PF00476.20	1.6e-29	107.5
NC_029081.1_20	PF00476.20	1.6e-29	107.4
691963.YP_009016230.1	PF00476.20	1.7e-29	107.4
NC_023722.1_50	PF00476.20	1.7e-29	107.4
1463812.YP_009009252.1	PF00476.20	3e-29	106.5
NC_023600.1_52	PF00476.20	3.1e-29	106.5
NC_042050.1_57	PF00476.20	5.4e-29	105.7
1206559.YP_007236328.1	PF00476.20	8.6e-29	105
NC_019911.2_25	PF00476.20	8.7e-29	105
1200862.YP_009275842.1	PF00476.20	1.1e-28	104.7
NC_030933.1_87	PF00476.20	1.1e-28	104.7
1610835.YP_009204807.1	PF00476.20	1.2e-28	104.5
NC_028870.1_17	PF00476.20	1.2e-28	104.5
1463809.YP_009009608.1	PF00476.20	1.5e-28	104.3
NC_024145.1_50	PF00476.20	1.5e-28	104.3
1636184.YP_009200163.1	PF00476.20	1.6e-28	104.2
NC_028818.1_47	PF00476.20	1.6e-28	104.2
1873958.YP_009286794.1	PF00476.20	1.7e-28	104.1
NC_031068.2_24	PF00476.20	1.7e-28	104
NC_042133.1_183	PF00476.20	2.3e-28	103.6
551790.YP_002213707.1	PF00476.20	3e-28	103.3
NC_011201.1_23	PF00476.20	3e-28	103.3
NC_041943.1_47	PF00476.20	3.5e-28	103.1
1529058.YP_009056263.1	PF00476.20	3.7e-28	103
NC_024791.1_52	PF00476.20	3.8e-28	102.9
1034149.YP_009198734.1	PF00476.20	4.1e-28	102.8
NC_041946.1_47	PF00476.20	4.5e-28	102.7
1194091.YP_009098360.1	PF00476.20	4.7e-28	102.6
1416011.YP_009006036.1	PF00476.20	4.9e-28	102.6
NC_023567.2_17	PF00476.20	4.9e-28	102.6
NC_041939.1_44	PF00476.20	5.6e-28	102.4
1340830.YP_008409688.1	PF00476.20	5.6e-28	102.4
NC_022061.1_51	PF00476.20	5.7e-28	102.4
1204533.YP_007349334.1	PF00476.20	5.9e-28	102.3
NC_020081.2_95	PF00476.20	6e-28	102.3
1691954.YP_009199196.1	PF00476.20	6e-28	102.3
NC_028805.1_123	PF00476.20	6.1e-28	102.2
NC_015158.1_52	PF00476.20	6.2e-28	102.2
NC_041945.1_45	PF00476.20	6.3e-28	102.2
NC_031246.1_18	PF00476.20	6.5e-28	102.2
NC_041944.1_46	PF00476.20	9e-28	101.7
279303.YP_024841.1	PF00476.20	9.9e-28	101.6
NC_005885.1_54	PF00476.20	9.9e-28	101.6
NC_031245.1_111	PF00476.20	1.1e-27	101.4
1675027.YP_009203173.1	PF00476.20	1.1e-27	101.4
NC_028850.1_18	PF00476.20	1.2e-27	101.3
NC_042355.1_43	PF00476.20	1.4e-27	101
1636183.YP_009215352.1	PF00476.20	1.5e-27	100.9
NC_028974.1_47	PF00476.20	1.5e-27	100.9
NC_005259.1_60	PF00476.20	1.6e-27	100.8
NC_041942.1_48	PF00476.20	1.9e-27	100.6
NC_027363.1_17	PF00476.20	4.3e-27	99.5
1357704.YP_009147850.1	PF00476.20	4.3e-27	99.4
641832.YP_002875638.1	PF00476.20	6e-27	99
NC_012662.1_15	PF00476.20	6e-27	99
943335.YP_004539096.1	PF00476.20	6.8e-27	98.8
NC_015585.1_23	PF00476.20	6.9e-27	98.8
NC_041938.1_45	PF00476.20	7.5e-27	98.7
674081.YP_003347671.1	PF00476.20	1.1e-26	98.1
NC_013649.2_20	PF00476.20	1.1e-26	98.1
1567012.YP_009216662.1	PF00476.20	1.5e-26	97.7
NC_028991.1_18	PF00476.20	1.5e-26	97.6
1402875.YP_008853911.1	PF00476.20	3.6e-26	96.4
NC_022917.1_25	PF00476.20	3.6e-26	96.4
1519788.YP_009152902.1	PF00476.20	7.5e-26	95.4
1701805.YP_009188330.1	PF00476.20	9.2e-26	95.1
NC_028664.1_19	PF00476.20	9.2e-26	95.1
NC_041941.1_44	PF00476.20	1.1e-25	94.8
418443.YP_001039646.1	PF00476.20	1.6e-25	94.3
NC_009014.1_15	PF00476.20	1.6e-25	94.3
NC_028916.1_16	PF00476.20	2.4e-25	93.7
1560283.YP_009152038.1	PF00476.20	3.4e-25	93.2
NC_028903.1_68	PF00476.20	4.6e-25	92.8
1054968.YP_004782438.1	PF00476.20	5.7e-25	92.5
NC_015938.1_64	PF00476.20	5.7e-25	92.5
NC_007807.1_27	PF00476.20	2e-24	90.7
1542498.YP_009102761.1	PF00476.20	2.1e-24	90.6
NC_025450.1_16	PF00476.20	2.1e-24	90.6
270673.YP_024759.1	PF00476.20	2.3e-24	90.5
1217810.YP_007010658.1	PF00476.20	3.6e-24	89.8
1543201.YP_009304433.1	PF00476.20	3.6e-24	89.8
NC_019542.1_20	PF00476.20	3.6e-24	89.8
1498172.YP_009146393.1	PF00476.20	3.6e-24	89.8
NC_031271.1_14	PF00476.20	3.6e-24	89.8
NC_027330.1_22	PF00476.20	3.7e-24	89.8
1141139.YP_006987780.1	PF00476.20	1e-23	88.4
NC_019403.1_18	PF00476.20	1e-23	88.4
1540097.YP_009152145.1	PF00476.20	1.1e-23	88.2
NC_027381.1_42	PF00476.20	1.2e-23	88.2
1141137.YP_006987700.1	PF00476.20	2.4e-23	87.1
NC_019402.1_51	PF00476.20	2.4e-23	87.1
NC_020878.1_8	PF00476.20	8.1e-23	85.4
1165702.YP_007392377.1	PF00476.20	8.9e-23	85.3
1792032.YP_009302497.1	PF00476.20	1.7e-22	84.4
1327037.YP_009010738.1	PF00476.20	2.3e-22	83.9
NC_023614.1_28	PF00476.20	2.3e-22	83.9
NC_012742.1_45	PF00476.20	2.6e-22	83.7
1109711.YP_004957691.1	PF00476.20	3.3e-22	83.4
NC_016569.1_59	PF00476.20	3.5e-22	83.3
NC_007053.1_45	PF00476.20	4.2e-22	83
1188794.YP_007238110.1	PF00476.20	7.5e-22	82.2
1691954.YP_009199199.1	PF00476.20	7.8e-22	82.2
NC_028805.1_126	PF00476.20	7.8e-22	82.1
NC_019933.2_45	PF00476.20	8.5e-22	82
NC_007051.1_34	PF00476.20	8.8e-22	82
320836.YP_239831.1	PF00476.20	8.8e-22	82
881915.YP_007002878.1	PF00476.20	8.9e-22	82
NC_019454.1_25	PF00476.20	9e-22	81.9
1622234.YP_009168424.1	PF00476.20	2.4e-21	80.5
NC_027988.2_40	PF00476.20	2.4e-21	80.5
1316739.YP_008051091.1	PF00476.20	2.8e-21	80.3
NC_021300.1_23	PF00476.20	2.9e-21	80.3
NC_041913.1_116	PF00476.20	2.9e-21	80.3
1151014.YP_009110724.1	PF00476.20	4.3e-21	79.7
NC_025822.1_11	PF00476.20	4.3e-21	79.7
NC_042133.1_184	PF00476.20	7.5e-21	78.9
NC_020849.1_57	PF00476.20	9.8e-21	78.5
NC_020867.1_47	PF00476.20	1e-20	78.5
754075.YP_007673567.1	PF00476.20	2.6e-20	77.2
NC_020843.1_86	PF00476.20	2.6e-20	77.2
673839.YP_003347375.1	PF00476.20	2.8e-20	77
NC_013644.1_20	PF00476.20	2.8e-20	77
403905.YP_001469195.1	PF00476.20	7.6e-20	75.6
1175663.YP_009199498.1	PF00476.20	1e-19	75.2
NC_028809.1_58	PF00476.20	1e-19	75.2
1327977.YP_008241393.1	PF00476.20	1.3e-19	74.8
NC_021796.1_12	PF00476.20	1.3e-19	74.8
1175659.YP_009210671.1	PF00476.20	3.4e-19	73.5
NC_028931.1_58	PF00476.20	3.5e-19	73.4
NC_004589.1_16	PF00476.20	4e-19	73.2
765765.YP_006489264.1	PF00476.20	6.2e-19	72.6
NC_018088.1_79	PF00476.20	6.2e-19	72.6
538979.YP_002922658.1	PF00476.20	7.4e-19	72.4
NC_042090.1_31	PF00476.20	1.3e-18	71.6
1589747.YP_009201780.1	PF00476.20	1.7e-18	71.2
NC_028834.1_46	PF00476.20	1.7e-18	71.2
1462608.YP_009030597.1	PF00476.20	2e-18	70.9
1589746.YP_009196233.1	PF00476.20	2.2e-18	70.8
NC_028768.1_46	PF00476.20	2.2e-18	70.8
1542092.YP_009206062.1	PF00476.20	2.3e-18	70.8
NC_041968.1_100	PF00476.20	2.3e-18	70.8
NC_041964.1_24	PF00476.20	2.6e-18	70.6
NC_015271.1_19	PF00476.20	4e-18	70
1391659.YP_009004670.1	PF00476.20	6.8e-18	69.2
NC_042029.1_24	PF00476.20	6.8e-18	69.2
1327972.YP_008241508.1	PF00476.20	7.3e-18	69.1
NC_021798.1_13	PF00476.20	7.3e-18	69.1
NC_020863.1_11	PF00476.20	1.1e-17	68.5
754058.YP_007675870.1	PF00476.20	1.1e-17	68.5
NC_005282.1_88	PF00476.20	1.3e-17	68.3
941969.YP_007011090.1	PF00476.20	2.4e-17	67.4
NC_019550.1_34	PF00476.20	2.4e-17	67.4
NC_015271.1_21	PF00476.20	7.7e-17	65.7
1481186.YP_009103544.1	PF00476.20	1.1e-16	65.2
NC_025462.1_4	PF00476.20	1.1e-16	65.2
1654919.YP_009225471.1	PF00476.20	1.3e-16	64.9
NC_029094.1_38	PF00476.20	1.3e-16	64.9
242861.NP_919002.1	PF00476.20	1.4e-16	64.8
NC_005091.2_65	PF00476.20	1.4e-16	64.8
NC_023715.1_16	PF00476.20	1.6e-16	64.7
NC_042345.1_63	PF00476.20	1.7e-16	64.6
1560342.YP_009146812.1	PF00476.20	1.8e-16	64.5
1784982.YP_009304521.1	PF00476.20	1.8e-16	64.5
NC_027332.1_80	PF00476.20	1.8e-16	64.5
NC_031274.1_41	PF00476.20	1.8e-16	64.5
1604355.YP_006908901.1	PF00476.20	3.3e-16	63.6
NC_018859.1_50	PF00476.20	3.3e-16	63.6
NC_022761.1_134	PF00476.20	3.6e-16	63.5
1636270.YP_009222561.1	PF00476.20	3.8e-16	63.5
NC_029061.1_11	PF00476.20	3.8e-16	63.4
1235559.YP_006906013.1	PF00476.20	4e-16	63.4
NC_018832.1_55	PF00476.20	4e-16	63.4
694060.YP_009168675.1	PF00476.20	4.8e-16	63.1
1197935.YP_009150149.1	PF00476.20	7.8e-16	62.4
424947.YP_008767209.1	PF00476.20	1e-15	62
NC_041979.1_99	PF00476.20	1.1e-15	61.9
347327.YP_001294606.1	PF00476.20	1.2e-15	61.8
NC_007808.1_14	PF00476.20	1.2e-15	61.8
1605379.YP_009304812.1	PF00476.20	1.3e-15	61.7
NC_031280.1_68	PF00476.20	1.3e-15	61.7
1161935.YP_007010534.1	PF00476.20	2e-15	61
NC_019540.1_24	PF00476.20	2.1e-15	61
1147142.YP_007112645.1	PF00476.20	2.2e-15	60.9
1718606.YP_009199436.1	PF00476.20	2.4e-15	60.8
NC_028808.2_45	PF00476.20	2.5e-15	60.8
NC_042076.1_78	PF00476.20	2.6e-15	60.7
1173749.YP_008239602.1	PF00476.20	2.8e-15	60.6
NC_021775.1_7	PF00476.20	2.8e-15	60.6
1540094.YP_009145679.1	PF00476.20	3e-15	60.5
NC_031081.1_4	PF00476.20	3.6e-15	60.2
NC_041992.1_31	PF00476.20	4.2e-15	60
1229753.YP_007348555.1	PF00476.20	4.7e-15	59.8
NC_020079.1_184	PF00476.20	4.8e-15	59.8
NC_041904.1_101	PF00476.20	5.3e-15	59.7
1639815.YP_009287368.1	PF00476.20	5.4e-15	59.6
NC_042017.1_105	PF00476.20	6.3e-15	59.4
446807.YP_001294903.1	PF00476.20	8.6e-15	59
NC_009604.1_63	PF00476.20	8.7e-15	59
1283071.YP_008126803.1	PF00476.20	9e-15	58.9
NC_021540.1_59	PF00476.20	9e-15	58.9
1161901.YP_006383486.1	PF00476.20	1.1e-14	58.6
NC_017976.1_34	PF00476.20	1.1e-14	58.6
NC_041991.1_34	PF00476.20	1.4e-14	58.3
NC_042344.1_69	PF00476.20	1.5e-14	58.2
1051676.YP_007004700.1	PF00476.20	2e-14	57.7
NC_019504.1_42	PF00476.20	2.1e-14	57.7
1340534.YP_008239751.1	PF00476.20	2.7e-14	57.3
1436889.YP_009008744.1	PF00476.20	3.1e-14	57.1
NC_023593.1_51	PF00476.20	3.2e-14	57.1
1857099.YP_009322845.1	PF00476.20	3.3e-14	57.1
1701257.YP_009191398.1	PF00476.20	4.4e-14	56.6
NC_028695.2_55	PF00476.20	4.4e-14	56.6
1611545.YP_009191560.1	PF00476.20	5.2e-14	56.4
NC_021315.1_47	PF00476.20	6.2e-14	56.1
NC_041978.1_58	PF00476.20	7.5e-14	55.9
1005056.YP_008240297.1	PF00476.20	7.9e-14	55.8
557393.YP_002456112.1	PF00476.20	8.6e-14	55.7
NC_041898.1_37	PF00476.20	9.1e-14	55.6
741942.YP_009140415.1	PF00476.20	1.2e-13	55.2
NC_027120.1_28	PF00476.20	1.2e-13	55.2
1567025.YP_009146339.1	PF00476.20	1.5e-13	54.9
NC_028872.1_90	PF00476.20	1.8e-13	54.6
NC_041884.1_62	PF00476.20	1.9e-13	54.6
573173.YP_007877240.1	PF00476.20	2.1e-13	54.4
1150990.YP_007007006.1	PF00476.20	2.5e-13	54.2
NC_019524.2_7	PF00476.20	2.5e-13	54.2
NC_031021.1_29	PF00476.20	2.7e-13	54.1
NC_042065.1_37	PF00476.20	2.9e-13	53.9
NC_021067.1_80	PF00476.20	3.6e-13	53.6
NC_042084.1_39	PF00476.20	4.6e-13	53.3
1162295.YP_006383075.1	PF00476.20	9.5e-13	52.3
NC_024354.1_63	PF00476.20	9.5e-13	52.3
573172.YP_009222962.1	PF00476.20	9.9e-13	52.2
NC_029067.1_115	PF00476.20	9.9e-13	52.2
NC_016659.1_44	PF00476.20	1.8e-12	51.3
979525.YP_004250999.1	PF00476.20	2e-12	51.2
NC_015157.1_55	PF00476.20	2e-12	51.2
1109721.YP_004957472.1	PF00476.20	2e-12	51.2
NC_016566.1_35	PF00476.20	2e-12	51.2
451705.YP_001595432.1	PF00476.20	2.9e-12	50.6
NC_010106.1_36	PF00476.20	3e-12	50.6
1399915.YP_009021803.1	PF00476.20	3e-12	50.6
NC_023865.1_37	PF00476.20	3e-12	50.6
340054.YP_002308549.1	PF00476.20	3.6e-12	50.4
NC_011551.1_36	PF00476.20	3.6e-12	50.4
948870.YP_009012491.1	PF00476.20	7.2e-12	49.4
NC_023693.1_155	PF00476.20	7.2e-12	49.4
670252.YP_003344897.1	PF00476.20	7.5e-12	49.3
NC_013599.1_7	PF00476.20	7.6e-12	49.3
NC_023715.1_18	PF00476.20	9.5e-12	49
1567485.YP_009199677.1	PF00476.20	1.4e-11	48.4
NC_028812.1_59	PF00476.20	1.4e-11	48.4
331627.YP_453672.1	PF00476.20	2.6e-11	47.5
NC_007710.1_63	PF00476.20	2.6e-11	47.5
1729937.YP_009222666.1	PF00476.20	4.5e-11	46.7
NC_029065.1_68	PF00476.20	4.5e-11	46.7
484895.YP_001671909.1	PF00476.20	6.8e-11	46.1
1458843.YP_009009406.1	PF00476.20	7.3e-11	46
NC_023601.1_111	PF00476.20	7.3e-11	46
NC_020867.1_48	PF00476.20	9e-11	45.8
1529058.YP_009056262.1	PF00476.20	1.2e-10	45.4
NC_024791.1_51	PF00476.20	1.2e-10	45.4
1458860.YP_009104187.1	PF00476.20	1.2e-10	45.3
NC_025470.1_181	PF00476.20	1.2e-10	45.3
NC_026017.1_39	PF00476.20	1.7e-10	44.9
NC_015158.1_50	PF00476.20	1.8e-10	44.8
1540823.YP_009113186.1	PF00476.20	1.8e-10	44.8
562742.YP_004421796.1	PF00476.20	1.9e-10	44.7
NC_041958.1_25	PF00476.20	2.2e-10	44.5
1141135.YP_006987091.1	PF00476.20	3.1e-10	44
NC_022968.1_12	PF00476.20	4e-10	43.6
NC_020849.1_59	PF00476.20	4.2e-10	43.6
194699.NP_958711.1	PF00476.20	4.3e-10	43.5
NC_005357.1_41	PF00476.20	4.3e-10	43.5
1719140.YP_009187628.1	PF00476.20	8.4e-10	42.6
NC_028659.1_15	PF00476.20	8.4e-10	42.5
NC_020878.1_7	PF00476.20	1.1e-09	42.2
1327956.YP_008530455.1	PF00476.20	1.6e-09	41.6
NC_041937.1_208	PF00476.20	1.6e-09	41.6
1211643.YP_006989256.1	PF00476.20	2.5e-09	41
NC_019408.1_224	PF00476.20	2.6e-09	41
1115478.YP_005098102.1	PF00476.20	3.3e-09	40.6
1283071.YP_008126805.1	PF00476.20	3.4e-09	40.6
NC_021540.1_61	PF00476.20	3.4e-09	40.5
1204537.YP_006988117.1	PF00476.20	4.7e-09	40.1
440250.YP_001285777.1	PF00476.20	5e-09	40
NC_009551.1_13	PF00476.20	5.1e-09	40
NC_019411.1_226	PF00476.20	6e-09	39.8
1572704.YP_009214523.1	PF00476.20	1.6e-08	38.3
NC_041928.1_68	PF00476.20	1.6e-08	38.3
260373.NP_958166.1	PF00476.20	1.7e-08	38.3
NC_005342.2_60	PF00476.20	1.7e-08	38.3
279280.YP_024952.1	PF00476.20	2e-08	38.1
1540097.YP_009152147.1	PF00476.20	2e-08	38
NC_027381.1_44	PF00476.20	2e-08	38
NC_005887.1_34	PF00476.20	2.2e-08	37.9
1718161.YP_009210585.1	PF00476.20	3.2e-08	37.4
NC_028930.1_58	PF00476.20	3.2e-08	37.4
1605379.YP_009304885.1	PF00476.20	4.9e-08	36.7
NC_031280.1_138	PF00476.20	5.2e-08	36.7
1003177.YP_009222199.1	PF00476.20	1.2e-07	35.5
NC_029057.1_188	PF00476.20	1.2e-07	35.5
1505227.YP_009103399.1	PF00476.20	2.7e-07	34.3
NC_025459.1_67	PF00476.20	2.8e-07	34.3
1458859.YP_009100491.1	PF00476.20	1.6e-06	31.8
NC_025436.1_176	PF00476.20	1.6e-06	31.8
1540090.YP_009151081.1	PF00476.20	1.9e-06	31.5
NC_027366.1_110	PF00476.20	1.9e-06	31.5
1229757.YP_009151317.1	PF00476.20	2.8e-06	31
NC_027369.1_74	PF00476.20	2.8e-06	31
207656.YP_008318389.1	PF00476.20	4.7e-06	30.2
NC_019933.2_44	PF00476.20	7.4e-06	29.6
1777065.YP_009276032.1	PF00476.20	7.7e-06	29.5
NC_041923.1_37	PF00476.20	8.4e-06	29.4
10726.YP_006950.1	PF01612.20	4.9e-49	170.7
NC_042307.1_99	PF01612.20	3.9e-47	164.5
1206557.YP_007237092.1	PF01612.20	1.3e-44	156.3
NC_019919.2_124	PF01612.20	1.3e-44	156.3
1204539.YP_006906368.1	PF01612.20	2.6e-39	139
NC_018837.1_112	PF01612.20	2.6e-39	139
NC_042093.1_123	PF01612.20	8e-39	137.4
1701853.YP_009210729.1	PF01612.20	1.1e-38	137
NC_028932.1_42	PF01612.20	1.1e-38	137
1245814.YP_007677452.1	PF01612.20	8.9e-38	134
NC_029043.2_42	PF01612.20	1.7e-37	133.1
1076630.YP_008430791.1	PF01612.20	2.8e-37	132.4
711470.YP_009101299.1	PF01612.20	3.2e-37	132.2
NC_025444.1_44	PF01612.20	3.2e-37	132.2
NC_031256.1_44	PF01612.20	3.5e-37	132.1
1821723.YP_009303981.1	PF01612.20	6.1e-37	131.3
NC_031263.1_44	PF01612.20	6.2e-37	131.3
1071503.YP_009017175.1	PF01612.20	1.4e-36	130.1
NC_023731.1_41	PF01612.20	1.4e-36	130.1
1815972.YP_009304601.1	PF01612.20	3.6e-36	128.8
NC_031277.1_41	PF01612.20	3.6e-36	128.8
540068.YP_001994860.1	PF01612.20	4.9e-36	128.3
NC_011023.1_41	PF01612.20	5e-36	128.3
1560285.YP_009205418.1	PF01612.20	5.4e-36	128.2
NC_028877.1_41	PF01612.20	5.4e-36	128.2
NC_041913.1_114	PF01612.20	9.5e-36	127.4
NC_042123.1_42	PF01612.20	2e-34	123.1
1327947.YP_008060201.1	PF01612.20	2.5e-34	122.8
NC_021338.1_41	PF01612.20	2.5e-34	122.8
1150989.YP_007007837.1	PF01612.20	6.3e-34	121.5
NC_019529.1_15	PF01612.20	6.4e-34	121.5
NC_023607.1_44	PF01612.20	1.1e-33	120.7
1784956.YP_009304699.1	PF01612.20	1.2e-33	120.6
NC_031279.1_41	PF01612.20	1.2e-33	120.6
NC_042090.1_33	PF01612.20	1.3e-33	120.4
1458717.YP_009009880.1	PF01612.20	1.4e-33	120.4
NC_042094.1_50	PF01612.20	5.9e-33	118.3
1838070.YP_009269068.1	PF01612.20	1.3e-32	117.2
NC_030698.1_42	PF01612.20	1.3e-32	117.2
NC_042095.1_48	PF01612.20	3e-32	116
1647300.YP_009203109.1	PF01612.20	3e-32	116
NC_028849.1_50	PF01612.20	3e-32	116
NC_042314.1_41	PF01612.20	9.5e-31	111.1
1391429.YP_008858469.1	PF01612.20	1.4e-30	110.6
NC_042334.1_37	PF01612.20	1.4e-30	110.6
1089117.YP_009014536.1	PF01612.20	5.9e-30	108.5
NC_042318.1_40	PF01612.20	6e-30	108.5
1429759.YP_009005788.1	PF01612.20	6.2e-30	108.5
NC_023564.1_41	PF01612.20	6.3e-30	108.5
1589298.YP_009207577.1	PF01612.20	1.1e-29	107.7
NC_028895.1_118	PF01612.20	1.1e-29	107.7
1089111.YP_009014910.1	PF01612.20	1.4e-29	107.4
1690684.YP_009188027.1	PF01612.20	2.3e-29	106.6
NC_028662.1_32	PF01612.20	2.3e-29	106.6
1383059.YP_008409340.1	PF01612.20	6.6e-29	105.1
NC_022058.1_41	PF01612.20	6.6e-29	105.1
1805459.YP_009303594.1	PF01612.20	9.2e-29	104.7
NC_031257.1_40	PF01612.20	9.2e-29	104.7
1173747.YP_008240492.1	PF01612.20	2.6e-24	90.1
NC_024375.1_13	PF01612.20	2.6e-24	90.1
1327770.YP_008051893.1	PF01612.20	3.1e-24	89.9
NC_021308.1_38	PF01612.20	3.1e-24	89.9
NC_041983.1_40	PF01612.20	6.1e-24	89
NC_042341.1_41	PF01612.20	9.2e-24	88.4
941058.YP_007003448.1	PF01612.20	2.6e-23	86.9
NC_019487.1_193	PF01612.20	2.6e-23	86.9
1109716.YP_005086989.1	PF01612.20	1.5e-22	84.4
NC_016650.1_31	PF01612.20	1.5e-22	84.4
1458846.YP_009010023.1	PF01612.20	1.8e-22	84.2
1589274.YP_009209081.1	PF01612.20	2.2e-22	83.9
NC_028914.1_39	PF01612.20	2.2e-22	83.9
1445715.YP_009007238.1	PF01612.20	2.8e-22	83.5
NC_023745.1_43	PF01612.20	2.8e-22	83.5
1109715.YP_005087154.1	PF01612.20	6.6e-22	82.3
NC_028677.1_31	PF01612.20	6.6e-22	82.3
NC_042328.1_42	PF01612.20	1.4e-21	81.2
1327772.YP_008126285.1	PF01612.20	1.5e-21	81.2
NC_042311.1_42	PF01612.20	1.5e-21	81.2
1056833.YP_009014127.1	PF01612.20	2e-21	80.7
NC_042308.1_41	PF01612.20	2e-21	80.7
1673876.YP_009198811.1	PF01612.20	4e-21	79.8
NC_042339.1_43	PF01612.20	5.5e-21	79.3
NC_042331.1_36	PF01612.20	6.4e-21	79.1
1429791.YP_009005604.1	PF01612.20	8e-21	78.8
1262532.YP_008126134.1	PF01612.20	8.1e-21	78.8
1327776.YP_008051811.1	PF01612.20	5.4e-20	76.1
NC_026591.1_39	PF01612.20	5.4e-20	76.1
871584.YP_003856842.1	PF01612.20	2.6e-19	73.9
NC_014457.1_51	PF01612.20	2.6e-19	73.9
1391431.YP_008857974.1	PF01612.20	1.6e-18	71.3
NC_022984.1_34	PF01612.20	1.6e-18	71.3
1136534.YP_007005904.1	PF01612.20	3.5e-18	70.2
NC_019515.1_51	PF01612.20	3.7e-18	70.1
1821552.YP_009301483.1	PF01612.20	4.9e-18	69.7
2107708.YP_009481993.1	PF01612.20	6.9e-18	69.2
1838066.YP_009276500.1	PF01612.20	7.4e-18	69.1
NC_030941.1_39	PF01612.20	7.4e-18	69.1
NC_042099.1_40	PF01612.20	7.5e-18	69.1
NC_015720.1_38	PF01612.20	7.8e-18	69.1
NC_042102.1_42	PF01612.20	8.1e-18	69
1269028.YP_007354359.1	PF01612.20	1e-17	68.7
1051138.YP_009013689.1	PF01612.20	2e-17	67.8
1354510.YP_008767110.1	PF01612.20	2.4e-17	67.5
NC_042333.1_35	PF01612.20	3.2e-17	67.1
NC_022054.1_42	PF01612.20	3.3e-17	67
NC_042140.1_121	PF01612.20	4.6e-17	66.6
NC_042337.1_40	PF01612.20	5e-17	66.4
1349410.YP_008437667.1	PF01612.20	5e-17	66.4
584892.YP_009031417.1	PF01612.20	6.1e-17	66.1
NC_042329.1_41	PF01612.20	8.3e-17	65.7
1305710.YP_007869969.1	PF01612.20	9.7e-17	65.5
1168595.YP_009016312.1	PF01612.20	1.5e-16	64.9
NC_041852.1_44	PF01612.20	1.5e-16	64.9
NC_031067.1_42	PF01612.20	1.5e-16	64.8
1678078.YP_009165206.1	PF01612.20	1.7e-16	64.7
1796992.YP_009275331.1	PF01612.20	1.8e-16	64.7
NC_030925.1_175	PF01612.20	1.8e-16	64.7
NC_042327.1_42	PF01612.20	1.9e-16	64.6
1086800.YP_009012730.1	PF01612.20	1.9e-16	64.6
NC_020873.1_155	PF01612.20	3e-16	63.9
1195072.YP_007677069.1	PF01612.20	3.1e-16	63.9
1486658.YP_009035680.1	PF01612.20	3.8e-16	63.6
NC_024207.1_156	PF01612.20	3.8e-16	63.6
1340818.YP_008430697.1	PF01612.20	4e-16	63.5
1805956.YP_009291736.1	PF01612.20	6.9e-16	62.7
1903266.YP_009329103.1	PF01612.20	6.9e-16	62.7
NC_031116.1_154	PF01612.20	6.9e-16	62.7
1071506.YP_009014212.1	PF01612.20	8.1e-16	62.5
1805950.YP_009287037.1	PF01612.20	1e-15	62.2
NC_031070.1_155	PF01612.20	1e-15	62.2
700512.YP_004957553.1	PF01612.20	1.1e-15	62.1
NC_016567.1_60	PF01612.20	1.1e-15	62.1
1126950.YP_006907997.1	PF01612.20	1.1e-15	62.1
NC_015937.1_30	PF01612.20	1.1e-15	62
407392.YP_874046.1	PF01612.20	1.3e-15	61.9
NC_028890.1_114	PF01612.20	1.4e-15	61.7
NC_041879.1_59	PF01612.20	1.9e-15	61.3
212035.YP_003986935.1	PF01612.20	5.9e-15	59.7
1349409.YP_008319437.1	PF01612.20	8.1e-15	59.2
NC_023501.1_203	PF01612.20	1e-14	58.9
59241.YP_004306959.1	PF01612.20	1.1e-14	58.8
NC_015274.1_72	PF01612.20	1.1e-14	58.8
NC_041949.1_45	PF01612.20	1.9e-14	58
1136731.YP_006907753.1	PF01612.20	2.1e-14	57.9
2107707.YP_009481260.1	PF01612.20	2.3e-14	57.8
NC_030903.1_28	PF01612.20	4.6e-14	56.8
1406791.YP_008770368.1	PF01612.20	4.7e-14	56.8
NC_022763.1_144	PF01612.20	5.1e-14	56.6
207656.YP_008318389.1	PF01612.20	7.7e-14	56.1
1445810.YP_009226972.1	PF01612.20	1.1e-13	55.5
NC_028887.1_143	PF01612.20	1.7e-13	54.9
NC_029121.1_75	PF01612.20	2.2e-13	54.6
1605721.YP_009119964.1	PF01612.20	2.4e-13	54.4
1382932.YP_008430933.1	PF01612.20	2.6e-13	54.3
1406781.YP_008771170.1	PF01612.20	2.8e-13	54.2
NC_022769.1_144	PF01612.20	2.8e-13	54.2
1486421.YP_009043145.1	PF01612.20	4.3e-13	53.6
NC_042048.1_163	PF01612.20	4.4e-13	53.6
1094892.YP_004894512.1	PF01612.20	4.5e-13	53.6
298338.YP_164694.1	PF01612.20	4.6e-13	53.5
NC_006565.1_61	PF01612.20	4.6e-13	53.5
10719.NP_047956.2	PF01612.20	7.8e-13	52.8
NC_001978.3_30	PF01612.20	7.8e-13	52.8
1567484.YP_009222274.1	PF01612.20	1.2e-12	52.2
NC_029058.1_37	PF01612.20	1.2e-12	52.2
2107709.YP_009483262.1	PF01612.20	1.9e-12	51.5
NC_022761.1_134	PF01612.20	4.2e-12	50.4
225588.NP_813726.1	PF01612.20	4.5e-12	50.3
NC_004664.2_35	PF01612.20	4.5e-12	50.3
NC_042119.1_35	PF01612.20	4.5e-12	50.3
1147137.YP_007237267.1	PF01612.20	4.8e-12	50.2
NC_019924.1_26	PF01612.20	4.8e-12	50.2
NC_041959.1_51	PF01612.20	5.2e-12	50.1
2107709.YP_009483038.1	PF01612.20	6.7e-12	49.7
442493.YP_001504170.1	PF01612.20	7e-12	49.7
NC_009904.1_60	PF01612.20	7e-12	49.7
1204526.YP_006907207.1	PF01612.20	7.2e-12	49.6
NC_018853.1_29	PF01612.20	7.5e-12	49.6
10685.YP_002300417.1	PF01612.20	8.8e-12	49.3
632112.YP_002790829.1	PF01612.20	1.5e-11	48.6
NC_012530.1_149	PF01612.20	1.6e-11	48.5
1572704.YP_009214523.1	PF01612.20	1.6e-11	48.5
NC_041928.1_68	PF01612.20	1.6e-11	48.5
1540090.YP_009151081.1	PF01612.20	1.7e-11	48.4
NC_027366.1_110	PF01612.20	1.7e-11	48.4
1458851.YP_009036421.1	PF01612.20	2e-11	48.2
1349409.YP_008319119.2	PF01612.20	2e-11	48.2
NC_041861.1_61	PF01612.20	2e-11	48.2
1204533.YP_007349336.1	PF01612.20	2.4e-11	47.9
NC_020081.2_97	PF01612.20	2.4e-11	47.9
NC_019420.1_22	PF01612.20	5.9e-11	46.7
1244856.YP_006990454.1	PF01612.20	6e-11	46.6
NC_042020.1_33	PF01612.20	9.4e-11	46
NC_027397.1_28	PF01612.20	1.2e-10	45.6
NC_042001.1_47	PF01612.20	1.8e-10	45.1
1776293.YP_009274823.1	PF01612.20	3.3e-10	44.2
NC_030920.1_111	PF01612.20	3.3e-10	44.2
NC_042088.1_47	PF01612.20	4.8e-10	43.7
1691954.YP_009199199.1	PF01612.20	5.6e-10	43.5
NC_028805.1_126	PF01612.20	5.6e-10	43.5
1076759.YP_009140158.1	PF01612.20	6.3e-10	43.3
1538804.YP_009126593.1	PF01612.20	1.2e-09	42.4
NC_026610.2_37	PF01612.20	1.2e-09	42.4
NC_042117.1_36	PF01612.20	1.5e-09	42.1
NC_042089.1_44	PF01612.20	2.3e-09	41.5
NC_042118.1_36	PF01612.20	2.8e-09	41.2
1558467.YP_009152780.1	PF01612.20	3.2e-09	41
NC_042111.1_38	PF01612.20	4.4e-09	40.6
1391188.YP_009099134.1	PF01612.20	5.2e-09	40.3
NC_025423.1_85	PF01612.20	5.2e-09	40.3
NC_028983.1_154	PF01612.20	5.3e-09	40.3
1296655.YP_009215939.1	PF01612.20	5.6e-09	40.2
1357715.YP_009217850.1	PF01612.20	9.1e-09	39.5
NC_029002.1_178	PF01612.20	9.1e-09	39.5
NC_042082.1_145	PF01612.20	1.4e-08	39
1173135.YP_006488773.1	PF01612.20	1.7e-08	38.6
NC_018086.1_58	PF01612.20	1.7e-08	38.6
1300004.YP_008126081.1	PF01612.20	2.1e-08	38.4
NC_021532.1_112	PF01612.20	2.1e-08	38.3
1414737.YP_009003216.1	PF01612.20	2.4e-08	38.2
NC_023502.1_63	PF01612.20	2.4e-08	38.2
NC_041960.1_57	PF01612.20	5.9e-08	36.9
400567.YP_762649.1	PF01612.20	7.2e-08	36.6
NC_008367.1_21	PF01612.20	7.2e-08	36.6
1283071.YP_008126803.1	PF01612.20	7.4e-08	36.6
NC_021540.1_59	PF01612.20	7.4e-08	36.6
388452.YP_001469095.1	PF01612.20	7.5e-08	36.6
NC_009817.1_92	PF01612.20	7.5e-08	36.5
1173761.YP_008239451.1	PF01612.20	8e-08	36.5
1200862.YP_009275840.1	PF01612.20	8e-08	36.5
NC_021772.1_58	PF01612.20	8.1e-08	36.4
NC_030933.1_85	PF01612.20	8.1e-08	36.4
NC_041877.1_36	PF01612.20	9.7e-08	36.2
1747287.YP_009218931.1	PF01612.20	9.8e-08	36.2
NC_029016.1_75	PF01612.20	9.8e-08	36.2
NC_027355.1_170	PF01612.20	1.3e-07	35.7
1233488.YP_008239693.1	PF01612.20	1.4e-07	35.6
NC_021776.1_36	PF01612.20	1.5e-07	35.6
1543205.YP_009302972.1	PF01612.20	1.5e-07	35.6
NC_031250.1_51	PF01612.20	1.5e-07	35.6
1519788.YP_009152926.1	PF01612.20	1.7e-07	35.4
NC_027395.1_73	PF01612.20	1.7e-07	35.4
NC_022090.1_76	PF01612.20	1.8e-07	35.3
1335230.YP_008433527.1	PF01612.20	2.1e-07	35.1
NC_022096.1_210	PF01612.20	2.1e-07	35.1
857312.YP_004301473.1	PF01612.20	2.2e-07	35.1
1540097.YP_009152145.1	PF01612.20	2.2e-07	35.1
NC_015253.1_112	PF01612.20	2.2e-07	35.1
NC_027381.1_42	PF01612.20	2.2e-07	35
1678082.YP_009219031.1	PF01612.20	3.2e-07	34.5
NC_029017.1_83	PF01612.20	3.3e-07	34.5
NC_026608.1_1	PF01612.20	4.7e-07	34
2494563.YP_009126392.1	PF01612.20	5.1e-07	33.8
1357732.YP_009042789.1	PF01612.20	5.3e-07	33.8
NC_024358.1_18	PF01612.20	5.3e-07	33.8
NC_028765.1_130	PF01612.20	5.6e-07	33.7
1041526.YP_008854270.1	PF01612.20	9e-07	33
1406780.YP_009007605.1	PF01612.20	9.5e-07	33
NC_023581.1_38	PF01612.20	9.6e-07	33
466051.YP_001467864.1	PF01612.20	1e-06	32.9
NC_009804.1_11	PF01612.20	1.1e-06	32.7
NC_042110.1_38	PF01612.20	1.5e-06	32.3
NC_015158.1_50	PF01612.20	2e-06	31.9
1498212.YP_009149176.1	PF01612.20	2.4e-06	31.7
NC_042035.1_53	PF01612.20	2.5e-06	31.6
948071.YP_008320274.1	PF01612.20	2.9e-06	31.4
NC_021864.1_20	PF01612.20	2.9e-06	31.4
1605721.YP_009120315.1	PF01612.20	4e-06	30.9
1141137.YP_006987717.1	PF01612.20	4.1e-06	30.9
NC_019402.1_66	PF01612.20	4.2e-06	30.9
NC_042133.1_186	PF01612.20	4.3e-06	30.8
NC_023554.1_52	PF01612.20	4.5e-06	30.8
1354507.YP_008530933.1	PF01612.20	4.7e-06	30.7
1529058.YP_009056262.1	PF01612.20	4.9e-06	30.7
NC_024791.1_51	PF01612.20	4.9e-06	30.6
NC_041910.1_68	PF01612.20	4.9e-06	30.6
1589297.YP_009198578.1	PF01612.20	6.3e-06	30.3
NC_028799.1_59	PF01612.20	6.4e-06	30.3
979533.YP_004251221.1	PF01612.20	6.7e-06	30.2
NC_042354.1_46	PF01612.20	9e-06	29.8
1527469.YP_009056390.1	PF01612.20	9.7e-06	29.7
10298.YP_009137105.1	PF00136.21	5.1e-169	567.1
10310.YP_009137182.1	PF00136.21	9.8e-169	566.2
332937.YP_009011017.1	PF00136.21	1.6e-168	565.5
35252.NP_065512.1	PF00136.21	3.9e-167	560.9
10390.YP_001033959.1	PF00136.21	4.9e-167	560.6
1343901.YP_009042092.1	PF00136.21	2.2e-166	558.4
138184.YP_009044396.1	PF00136.21	8.1e-166	556.6
10325.NP_851890.1	PF00136.21	1.4e-163	549.2
10335.NP_040151.1	PF00136.21	9.2e-163	546.5
137443.YP_009227263.1	PF00136.21	1e-162	546.4
10353.YP_003933809.1	PF00136.21	9.7e-162	543.1
10317.YP_164473.1	PF00136.21	1.7e-161	542.3
340907.YP_443877.1	PF00136.21	2e-161	542.1
2169402.YP_009342373.1	PF00136.21	3.9e-161	541.2
10326.YP_053075.1	PF00136.21	5.2e-161	540.7
12509.YP_001129507.1	PF00136.21	5.5e-161	540.7
91740.YP_009505339.1	PF00136.21	8.5e-161	540
1561226.YP_009176907.1	PF00136.21	1.2e-160	539.5
10381.NP_040211.1	PF00136.21	1.3e-160	539.4
10398.YP_438136.1	PF00136.21	1.5e-160	539.2
10385.NP_076501.1	PF00136.21	2e-160	538.8
45455.YP_068007.1	PF00136.21	2.3e-160	538.6
37296.YP_001129355.1	PF00136.21	2.8e-160	538.4
35250.NP_066862.1	PF00136.21	3e-160	538.2
85618.NP_047983.1	PF00136.21	7e-160	537
170325.YP_009252254.1	PF00136.21	1.5e-159	536
1504288.YP_009041990.1	PF00136.21	1.5e-159	535.9
10331.NP_045247.1	PF00136.21	2.3e-159	535.3
80341.YP_009054933.1	PF00136.21	5.5e-159	534.1
10334.YP_003331549.1	PF00136.21	8.9e-159	533.4
35243.YP_009361907.1	PF00136.21	1.2e-158	533
1780507.YP_009229846.1	PF00136.21	9.9e-158	529.9
37108.NP_073324.1	PF00136.21	2.2e-157	528.8
481315.YP_009230161.1	PF00136.21	4.9e-157	527.6
33708.NP_044849.1	PF00136.21	1.2e-156	526.3
104388.YP_003084391.1	PF00136.21	1.3e-156	526.3
106331.NP_733857.1	PF00136.21	2e-156	525.6
12657.NP_042605.1	PF00136.21	3.6e-156	524.8
1605972.YP_004207849.1	PF00136.21	9.4e-156	523.4
2022783.YP_009388514.1	PF00136.21	1.4e-155	522.9
10371.YP_009118399.1	PF00136.21	2.1e-155	522.2
10320.NP_045328.1	PF00136.21	2.1e-154	519
10345.YP_068333.1	PF00136.21	2.2e-154	518.9
1510155.YP_009046528.1	PF00136.21	1.4e-153	516.2
35246.NP_077443.1	PF00136.21	1.5e-153	516.2
35244.NP_954917.1	PF00136.21	1.6e-153	516.1
154334.NP_570750.1	PF00136.21	4e-153	514.7
311179.YP_009505421.1	PF00136.21	6e-153	514.2
32603.NP_042931.1	PF00136.21	7.3e-153	513.9
50294.NP_944403.1	PF00136.21	3.4e-152	511.7
1452540.YP_009173887.1	PF00136.21	4.7e-151	507.9
10372.YP_073778.1	PF00136.21	1.5e-148	499.6
50290.YP_004940081.1	PF00136.21	2.6e-148	498.9
1608255.YP_008492977.1	PF00136.21	1.6e-147	496.3
1846169.YP_009253942.1	PF00136.21	1.9e-147	496
1261657.YP_007016461.1	PF00136.21	2.6e-147	495.6
1535247.YP_004940227.1	PF00136.21	9e-146	490.5
1919083.YP_009337504.1	PF00136.21	3e-145	488.8
1125844.YP_009505330.1	PF00136.21	1.4e-144	486.6
70564.YP_009207091.1	PF00136.21	9.3e-144	483.9
50292.YP_004936030.1	PF00136.21	2e-143	482.8
33706.YP_007417829.1	PF00136.21	2.2e-142	479.3
146015.YP_007969814.1	PF00136.21	2.5e-142	479.2
548914.YP_009179299.1	PF00136.21	6.7e-142	477.7
768738.YP_009052018.1	PF00136.21	2.3e-141	475.9
79700.NP_064160.1	PF00136.21	1.3e-140	473.5
1940555.YP_009344882.1	PF00136.21	2.2e-140	472.7
10245.YP_232947.1	PF00136.21	2.6e-137	462.6
129727.NP_957934.1	PF00136.21	3.4e-137	462.2
129726.YP_003457330.1	PF00136.21	9.6e-137	460.7
10258.NP_957802.1	PF00136.21	1.7e-136	459.9
10397.NP_116408.1	PF00136.21	2.1e-136	459.6
10273.NP_051748.1	PF00136.21	5.6e-136	458.2
10256.YP_009143372.1	PF00136.21	1.5e-135	456.8
188763.NP_612698.1	PF00136.21	5.5e-135	454.9
10359.YP_081513.1	PF00136.21	9.3e-134	450.9
1579460.YP_009112764.1	PF00136.21	5.7e-133	448.3
10271.NP_051923.1	PF00136.21	5.8e-133	448.3
132475.NP_073424.1	PF00136.21	6.3e-133	448.2
1329402.YP_009407992.1	PF00136.21	3.2e-132	445.8
2025359.YP_009408242.1	PF00136.21	1.3e-131	443.8
305674.YP_227423.1	PF00136.21	1.4e-131	443.8
38804.NP_938295.1	PF00136.21	2.9e-131	442.7
10280.NP_043990.1	PF00136.21	2.4e-130	439.6
187984.YP_009389314.1	PF00136.21	5e-130	438.6
10276.NP_570196.1	PF00136.21	8.5e-130	437.8
2059380.YP_009448013.1	PF00136.21	1.6e-129	436.9
10266.NP_659611.1	PF00136.21	1.6e-129	436.9
930275.YP_005296243.1	PF00136.21	1e-128	434.3
1076255.YP_004821396.1	PF00136.21	4e-128	432.3
10497.NP_042783.1	PF00136.21	2.2e-127	429.9
240426.YP_008658457.1	PF00136.21	6.8e-126	425
67082.YP_009329664.1	PF00136.21	3.9e-125	422.5
1873698.YP_009268757.1	PF00136.21	3.1e-124	419.5
44088.NP_955144.1	PF00136.21	2.3e-122	413.3
336486.YP_009177089.1	PF00136.21	1.6e-120	407.2
1416741.YP_009480575.1	PF00136.21	2.2e-118	400.2
97195.YP_009507574.1	PF00136.21	1.6e-112	380.9
755272.YP_007676285.1	PF00136.21	1.4e-109	371.2
10386.YP_182359.1	PF00136.21	1.5e-108	367.8
181082.YP_293784.1	PF00136.21	5.3e-108	366
1285600.YP_784249.1	PF00136.21	7.7e-108	365.4
1586713.YP_009174732.1	PF00136.21	1.5e-107	364.5
380598.YP_001498312.1	PF00136.21	5.5e-107	362.6
1586714.YP_009174598.1	PF00136.21	1.1e-106	361.6
10506.NP_048532.2	PF00136.21	4.4e-106	359.7
1586714.YP_009174650.1	PF00136.21	8.7e-106	358.7
399781.YP_001425655.1	PF00136.21	2.2e-105	357.4
379529.YP_001687027.1	PF00136.21	2.4e-105	357.2
322019.YP_001427279.1	PF00136.21	1.5e-103	351.4
1663210.YP_009172985.1	PF00136.21	2.4e-102	347.3
880159.YP_004061614.1	PF00136.21	5.8e-102	346.1
1663209.YP_009173227.1	PF00136.21	7.1e-102	345.8
1663208.YP_009172731.1	PF00136.21	8.1e-102	345.6
880161.YP_004062103.1	PF00136.21	2.6e-101	343.9
2079134.YP_009465906.1	PF00136.21	4.9e-98	333.1
642926.YP_003213031.1	PF00136.21	3.2e-95	323.9
37665.NP_077578.1	PF00136.21	2.7e-92	314.2
39420.YP_002154715.1	PF00136.21	2.5e-89	304.4
523909.YP_001883329.1	PF00136.21	1.6e-85	291.9
2107709.YP_009482957.1	PF00136.21	4.3e-85	290.5
2023057.YP_009448764.1	PF00136.21	1.9e-84	288.3
251749.YP_008052566.1	PF00136.21	2.5e-84	288
1903266.YP_009329456.1	PF00136.21	1.5e-82	282.1
1450746.YP_009000951.1	PF00136.21	7.2e-82	279.8
1094892.YP_004894633.1	PF00136.21	3.5e-81	277.6
212035.YP_003986825.1	PF00136.21	4.4e-81	277.3
693272.YP_003970183.1	PF00136.21	6.9e-81	276.6
1349409.YP_008318996.2	PF00136.21	9.4e-81	276.2
455364.YP_009173620.1	PF00136.21	3.4e-79	271
1474867.YP_009052217.1	PF00136.21	6.1e-79	270.2
1917232.YP_009325633.1	PF00136.21	1.8e-77	265.4
1560514.YP_009094792.1	PF00136.21	4.1e-77	264.1
262968.YP_164223.1	PF00136.21	1e-76	262.8
256729.YP_073706.1	PF00136.21	1.8e-76	262
1465751.YP_009021128.1	PF00136.21	4.1e-76	260.9
1813599.YP_009238893.1	PF00136.21	3e-75	258
1898060.YP_009342210.1	PF00136.21	5.1e-75	257.3
1826170.YP_009255117.1	PF00136.21	2e-74	255.3
1421067.YP_009507014.1	PF00136.21	3.6e-74	254.5
1680908.YP_009162448.1	PF00136.21	3.7e-74	254.4
100217.YP_009182043.1	PF00136.21	8.9e-74	253.2
1955558.YP_009345270.1	PF00136.21	9.8e-74	253
345201.YP_654692.1	PF00136.21	1.7e-73	252.2
2107708.YP_009481838.1	PF00136.21	6.3e-73	250.4
1349410.YP_009429988.1	PF00136.21	1.6e-72	249.1
36363.NP_078724.1	PF00136.21	3.9e-72	247.7
2107707.YP_009480895.1	PF00136.21	4.9e-72	247.4
1678078.YP_009165284.1	PF00136.21	8e-72	246.7
158683.YP_009221105.1	PF00136.21	5.2e-71	244
1697349.YP_009163831.1	PF00136.21	6.3e-71	243.8
180170.NP_612241.1	PF00136.21	3.2e-70	241.4
1301280.YP_009010534.1	PF00136.21	1e-69	239.8
68347.YP_004732900.1	PF00136.21	8.7e-69	236.7
345198.YP_009010762.1	PF00136.21	8.9e-69	236.7
328615.YP_803224.1	PF00136.21	9.7e-68	233.3
260797.YP_001110854.1	PF00136.21	1.1e-65	226.4
176652.NP_149500.1	PF00136.21	1.3e-65	226.2
1269028.YP_007354476.1	PF00136.21	2.4e-64	222.1
345585.YP_009010295.1	PF00136.21	2.1e-63	219
46021.YP_001497445.1	PF00136.21	7.8e-63	217.1
650121.YP_009507841.1	PF00136.21	4.4e-62	214.6
1301279.YP_008357299.1	PF00136.21	1.1e-61	213.4
72201.YP_009046615.1	PF00136.21	2.1e-60	209.1
62099.YP_009001699.1	PF00136.21	5.5e-59	204.4
1293572.YP_008003592.1	PF00136.21	6.5e-58	200.9
83191.NP_048107.1	PF00136.21	8.1e-58	200.6
113370.YP_762356.1	PF00136.21	6e-57	197.7
28321.NP_064832.1	PF00136.21	1.5e-56	196.4
1293540.YP_008003872.1	PF00136.21	6.6e-56	194.3
1932881.YP_009361596.1	PF00136.21	9.6e-55	190.4
1859492.YP_009352507.1	PF00136.21	7e-54	187.6
1293539.YP_008004452.1	PF00136.21	4.3e-53	185
10288.YP_008004139.1	PF00136.21	3.4e-52	182
192584.NP_663268.1	PF00136.21	3.8e-48	168.7
262175.YP_009330228.1	PF00136.21	5.4e-47	164.9
1307957.YP_717605.1	PF00136.21	8.8e-47	164.2
1367203.YP_008378282.1	PF00136.21	2e-46	163
35254.NP_891948.1	PF00136.21	2.7e-46	162.6
1750712.YP_009230026.1	PF00136.21	5.6e-46	161.5
10455.YP_001036384.1	PF00136.21	1e-45	160.7
1346829.YP_009049884.1	PF00136.21	1.8e-45	159.8
28289.NP_148895.1	PF00136.21	3.9e-45	158.7
1986291.YP_008720044.1	PF00136.21	5.1e-45	158.4
283675.YP_004376303.1	PF00136.21	5.2e-45	158.3
362830.YP_003429417.1	PF00136.21	5.6e-45	158.2
1563660.YP_009186754.1	PF00136.21	6.7e-45	158
1675866.YP_009357221.1	PF00136.21	1.7e-44	156.6
566270.YP_002332794.1	PF00136.21	3e-44	155.8
490711.YP_001650977.1	PF00136.21	6.6e-44	154.7
1986290.YP_009506039.1	PF00136.21	8e-44	154.4
1675862.YP_009182295.1	PF00136.21	9.1e-44	154.2
166056.YP_006908614.1	PF00136.21	1.5e-43	153.6
1580580.YP_009112657.1	PF00136.21	1.6e-43	153.4
101850.YP_007250472.1	PF00136.21	2.1e-43	153.1
70600.NP_203227.1	PF00136.21	2.4e-43	152.8
1307954.YP_950779.1	PF00136.21	3e-43	152.5
1962501.YP_529770.1	PF00136.21	3.1e-43	152.5
929832.YP_007675087.1	PF00136.21	3.3e-43	152.4
NC_020855.1_49	PF00136.21	3.4e-43	152.4
74320.YP_009001835.1	PF00136.21	4.3e-43	152
166921.YP_003517819.1	PF00136.21	2.9e-42	149.3
10454.NP_037853.1	PF00136.21	3.5e-42	149
46242.NP_258337.1	PF00136.21	3.7e-42	148.9
148363.NP_075136.1	PF00136.21	4.7e-42	148.6
56947.YP_654511.1	PF00136.21	5.5e-42	148.4
98383.NP_068312.1	PF00136.21	9.3e-42	147.6
1589733.YP_009188250.1	PF00136.21	9.7e-42	147.6
NC_028663.1_162	PF00136.21	9.7e-42	147.6
208013.YP_002268136.1	PF00136.21	1.3e-41	147.2
224399.NP_818705.1	PF00136.21	1.3e-41	147.1
10449.NP_047720.1	PF00136.21	1.6e-41	146.9
332054.YP_308944.1	PF00136.21	4e-41	145.5
10456.YP_009505872.1	PF00136.21	4.9e-41	145.2
10464.YP_009513145.1	PF00136.21	5.3e-41	145.1
170617.NP_872548.1	PF00136.21	5.3e-41	145.1
307467.YP_002854676.1	PF00136.21	6.2e-41	144.9
382359.YP_717843.1	PF00136.21	7e-41	144.7
NC_008296.2_149	PF00136.21	7e-41	144.7
207830.NP_613198.1	PF00136.21	7.9e-41	144.6
28288.YP_473273.1	PF00136.21	9e-41	144.4
1592576.YP_009118564.1	PF00136.21	1.1e-40	144
1307956.YP_758381.1	PF00136.21	1.1e-40	144
262177.NP_046226.1	PF00136.21	1.2e-40	143.9
271108.NP_047469.1	PF00136.21	1.4e-40	143.7
208973.NP_848372.1	PF00136.21	1.6e-40	143.5
444862.YP_004323309.1	PF00136.21	2.2e-40	143.1
NC_015283.1_170	PF00136.21	2.2e-40	143.1
359919.YP_001257052.1	PF00136.21	2.2e-40	143.1
687803.YP_009302257.1	PF00136.21	2.3e-40	143
NC_031242.1_152	PF00136.21	2.3e-40	143
1987479.YP_008992181.1	PF00136.21	2.9e-40	142.7
1883365.YP_009321065.1	PF00136.21	3e-40	142.7
NC_031903.1_142	PF00136.21	3e-40	142.6
204440.NP_689288.1	PF00136.21	3.2e-40	142.5
1642929.YP_009133279.1	PF00136.21	3.7e-40	142.3
444859.YP_004323070.1	PF00136.21	4.2e-40	142.2
NC_015282.1_164	PF00136.21	4.2e-40	142.2
74660.NP_932670.1	PF00136.21	4.7e-40	142
445685.YP_004324771.1	PF00136.21	5e-40	141.9
NC_015289.1_150	PF00136.21	5e-40	141.9
161494.YP_611056.1	PF00136.21	5.8e-40	141.7
1262539.YP_009006377.1	PF00136.21	5.9e-40	141.7
NC_028829.1_174	PF00136.21	5.9e-40	141.7
445684.YP_004323995.1	PF00136.21	7.1e-40	141.4
NC_015286.1_151	PF00136.21	7.1e-40	141.4
869724.YP_007518253.1	PF00136.21	1.1e-39	140.8
1367205.YP_008378438.1	PF00136.21	1.1e-39	140.8
NC_020486.1_151	PF00136.21	1.1e-39	140.8
445686.YP_004324236.1	PF00136.21	1.2e-39	140.6
NC_015287.1_171	PF00136.21	1.2e-39	140.6
536444.YP_007877693.1	PF00136.21	1.6e-39	140.2
NC_021071.1_141	PF00136.21	1.6e-39	140.2
869662.YP_007675625.1	PF00136.21	2.2e-39	139.8
NC_020859.1_161	PF00136.21	2.2e-39	139.8
445683.YP_004322837.1	PF00136.21	2.3e-39	139.7
NC_015281.1_155	PF00136.21	2.3e-39	139.7
1340812.YP_009008011.1	PF00136.21	3.1e-39	139.3
307444.YP_009091945.1	PF00136.21	3.1e-39	139.3
NC_023584.1_147	PF00136.21	3.1e-39	139.3
75320.NP_899330.1	PF00136.21	3.6e-39	139.1
NC_005083.2_82	PF00136.21	3.6e-39	139.1
536466.YP_007677316.1	PF00136.21	4.6e-39	138.7
NC_020875.1_133	PF00136.21	4.6e-39	138.7
1278479.YP_009301663.1	PF00136.21	6.4e-39	138.3
NC_031235.1_141	PF00136.21	6.4e-39	138.3
536474.YP_007877894.1	PF00136.21	6.7e-39	138.2
NC_021072.1_128	PF00136.21	6.7e-39	138.2
1136024.YP_009345835.1	PF00136.21	6.9e-39	138.2
1850906.YP_009255332.1	PF00136.21	9e-39	137.8
NC_015290.1_161	PF00136.21	1.1e-38	137.5
268747.YP_214707.1	PF00136.21	1.1e-38	137.5
NC_006884.2_159	PF00136.21	1.1e-38	137.5
445688.YP_004325005.1	PF00136.21	1.1e-38	137.5
320432.YP_249662.1	PF00136.21	1.1e-38	137.4
1542477.YP_009213659.1	PF00136.21	1.2e-38	137.3
NC_028955.1_148	PF00136.21	1.2e-38	137.3
115992.YP_008125281.1	PF00136.21	1.8e-38	136.8
NC_021529.2_340	PF00136.21	1.8e-38	136.8
1079998.YP_007001887.1	PF00136.21	2.1e-38	136.5
NC_019444.1_152	PF00136.21	2.1e-38	136.5
59376.YP_874251.1	PF00136.21	3.1e-38	136
307454.YP_009121894.1	PF00136.21	4.1e-38	135.6
1883369.YP_009322576.1	PF00136.21	4.4e-38	135.5
NC_031922.1_131	PF00136.21	4.7e-38	135.4
536453.YP_008129992.1	PF00136.21	5.8e-38	135.1
NC_021559.1_61	PF00136.21	5.8e-38	135.1
36355.YP_003422477.1	PF00136.21	6.2e-38	135
444861.YP_004324525.1	PF00136.21	8.2e-38	134.6
NC_015288.1_128	PF00136.21	8.2e-38	134.6
444878.YP_004323777.1	PF00136.21	1.1e-37	134.2
NC_015285.1_147	PF00136.21	1.1e-37	134.2
238854.YP_195168.1	PF00136.21	1.4e-37	133.9
NC_006820.1_122	PF00136.21	1.4e-37	133.8
489830.YP_001649116.1	PF00136.21	1.6e-37	133.7
268746.YP_214414.1	PF00136.21	1.7e-37	133.5
NC_006883.2_185	PF00136.21	1.7e-37	133.5
1493512.YP_009133714.1	PF00136.21	2.4e-37	133.1
NC_026924.1_146	PF00136.21	2.4e-37	133.1
1675865.YP_009165669.1	PF00136.21	2.4e-37	133.1
1493509.YP_009133487.1	PF00136.21	3e-37	132.7
NC_026923.1_135	PF00136.21	3e-37	132.7
2072024.YP_009249947.1	PF00136.21	3.7e-37	132.4
444860.YP_004322306.1	PF00136.21	9.3e-37	131.1
NC_015279.1_129	PF00136.21	9.4e-37	131.1
1883366.YP_009321436.1	PF00136.21	1.1e-36	130.9
NC_031906.1_172	PF00136.21	1.1e-36	130.9
1493508.YP_009140722.1	PF00136.21	2.3e-36	129.8
NC_027130.1_150	PF00136.21	2.3e-36	129.8
445696.YP_004323523.1	PF00136.21	2.4e-36	129.8
NC_015284.1_142	PF00136.21	2.4e-36	129.8
754037.YP_007673071.1	PF00136.21	4.5e-36	128.9
NC_020837.1_162	PF00136.21	4.5e-36	128.9
1340810.YP_009008279.1	PF00136.21	4.9e-36	128.8
NC_023587.1_138	PF00136.21	4.9e-36	128.7
1815521.YP_009325146.1	PF00136.21	5.6e-36	128.6
NC_031944.1_146	PF00136.21	6.2e-36	128.4
754042.YP_007674467.1	PF00136.21	6.5e-36	128.3
NC_020851.1_109	PF00136.21	6.9e-36	128.3
1883367.YP_009320593.1	PF00136.21	7.7e-36	128.1
NC_031900.1_148	PF00136.21	7.7e-36	128.1
1026955.YP_004508575.1	PF00136.21	9e-36	127.9
NC_015569.1_137	PF00136.21	9e-36	127.9
722417.YP_009169249.1	PF00136.21	1.2e-35	127.5
1592335.YP_009116970.1	PF00136.21	2.4e-35	126.5
445700.YP_004322578.1	PF00136.21	2.7e-35	126.3
1273746.YP_008059646.1	PF00136.21	3.9e-35	125.8
NC_027996.1_124	PF00136.21	5.6e-35	125.3
NC_020845.1_200	PF00136.21	7e-35	124.9
879630.YP_003969433.1	PF00136.21	9.5e-35	124.5
NC_014636.1_141	PF00136.21	9.5e-35	124.5
NC_031935.1_152	PF00136.21	9.6e-35	124.5
555387.YP_003097306.1	PF00136.21	1.6e-34	123.8
1262528.YP_007378996.1	PF00136.21	2.4e-34	123.2
1327935.YP_009196632.1	PF00136.21	1.4e-33	120.7
NC_028773.1_250	PF00136.21	1.4e-33	120.7
NC_005260.1_16	PF00136.21	2.1e-33	120.1
227470.NP_943895.1	PF00136.21	2.2e-33	120
148943.NP_835679.1	PF00136.21	2.8e-33	119.6
NC_004735.1_97	PF00136.21	2.9e-33	119.6
1883368.YP_009323110.1	PF00136.21	3.4e-33	119.4
NC_031927.1_172	PF00136.21	3.4e-33	119.4
926067.YP_009011444.1	PF00136.21	7.2e-33	118.3
NC_023688.1_15	PF00136.21	7.2e-33	118.3
1129147.YP_007348676.1	PF00136.21	1.6e-32	117.2
NC_042138.1_37	PF00136.21	1.6e-32	117.2
1273748.YP_008059129.1	PF00136.21	5.8e-32	115.3
1222338.YP_009118710.1	PF00136.21	6.4e-32	115.2
NC_025425.1_27	PF00136.21	6.4e-32	115.2
1605721.YP_009120443.1	PF00136.21	1.3e-31	114.2
NC_028755.1_40	PF00136.21	2.2e-31	113.4
1141138.YP_006986314.1	PF00136.21	2.6e-31	113.2
NC_031934.1_48	PF00136.21	1.4e-30	110.8
115991.YP_239014.1	PF00136.21	3.3e-30	109.5
NC_031057.1_40	PF00136.21	3.4e-30	109.5
1608310.YP_009190209.1	PF00136.21	1.6e-29	107.3
NC_028683.1_53	PF00136.21	1.6e-29	107.3
1481112.YP_009030098.1	PF00136.21	2.3e-29	106.8
NC_024121.1_50	PF00136.21	2.3e-29	106.8
1567027.YP_009207225.1	PF00136.21	4.4e-29	105.8
697227.YP_003734196.1	PF00136.21	4.6e-29	105.8
1357714.YP_009099033.1	PF00136.21	6.3e-29	105.3
NC_025422.1_264	PF00136.21	6.4e-29	105.3
1429794.YP_009211473.1	PF00136.21	8.1e-29	104.9
NC_028940.1_52	PF00136.21	8.1e-29	104.9
12353.NP_861746.1	PF00136.21	8.6e-29	104.9
NC_028957.1_49	PF00136.21	1e-28	104.6
NC_041990.1_64	PF00136.21	1e-28	104.6
NC_041997.1_118	PF00136.21	1.7e-28	103.9
1283076.YP_007517987.1	PF00136.21	3.1e-28	103
NC_020484.1_121	PF00136.21	3.1e-28	103
1206558.YP_007235888.1	PF00136.21	5.1e-28	102.3
66711.YP_009167861.1	PF00136.21	8.6e-28	101.6
NC_027983.1_48	PF00136.21	8.6e-28	101.6
1852628.YP_009279891.1	PF00136.21	2.1e-27	100.3
NC_031020.1_34	PF00136.21	2.1e-27	100.3
1654928.YP_009289503.1	PF00136.21	2.5e-27	100
NC_031095.1_135	PF00136.21	2.5e-27	100
NC_042067.1_50	PF00136.21	3.1e-27	99.7
1540095.YP_009146482.1	PF00136.21	6.6e-27	98.7
1357423.YP_009142945.1	PF00136.21	8.2e-27	98.3
NC_041929.1_20	PF00136.21	8.2e-27	98.3
1273749.YP_008059257.1	PF00136.21	8.8e-27	98.2
NC_028820.1_56	PF00136.21	8.8e-27	98.2
NC_041996.1_45	PF00136.21	2e-26	97.1
1455074.YP_009005307.1	PF00136.21	3e-26	96.5
NC_023561.1_43	PF00136.21	3e-26	96.5
NC_042044.1_37	PF00136.21	3.6e-26	96.2
1087482.YP_007501081.1	PF00136.21	3.8e-26	96.2
1636182.YP_009189612.1	PF00136.21	7.6e-26	95.1
NC_028676.1_210	PF00136.21	7.8e-26	95.1
665032.YP_003358889.1	PF00136.21	8.2e-26	95
NC_013697.1_34	PF00136.21	8.2e-26	95
1605721.YP_009120445.1	PF00136.21	9.4e-26	94.8
1110702.YP_004956910.1	PF00136.21	1.3e-25	94.4
NC_042112.1_122	PF00136.21	1.3e-25	94.4
1262527.YP_007379123.1	PF00136.21	1.5e-25	94.2
1273753.YP_008058501.1	PF00136.21	1.7e-25	94
150286.YP_003358194.1	PF00136.21	2.7e-25	93.3
1273738.YP_009150826.1	PF00136.21	1.2e-24	91.2
NC_027364.1_547	PF00136.21	1.2e-24	91.2
1141136.YP_006987362.1	PF00136.21	1.2e-24	91.2
1636250.YP_009195462.1	PF00136.21	1.7e-24	90.7
NC_028762.1_44	PF00136.21	1.7e-24	90.7
NC_041917.1_260	PF00136.21	1.7e-24	90.7
NC_041878.1_259	PF00136.21	2e-24	90.5
222645.NP_861642.1	PF00136.21	2.8e-24	90
1147094.YP_007007255.1	PF00136.21	3.1e-24	89.9
NC_027399.1_101	PF00136.21	3.1e-24	89.8
1785960.YP_009276973.1	PF00136.21	1.5e-23	87.6
NC_030948.1_12	PF00136.21	1.5e-23	87.6
1273755.YP_008058620.1	PF00136.21	1.6e-23	87.5
NC_042116.1_253	PF00136.21	2.3e-23	87
130556.NP_203396.1	PF00136.21	3.8e-23	86.3
180230.YP_001096114.1	PF00136.21	8.6e-23	85.1
261939.YP_024639.1	PF00136.21	1.5e-22	84.3
317858.YP_007003742.1	PF00136.21	1.7e-22	84.1
317878.YP_007003898.1	PF00136.21	6.7e-22	82.1
249151.YP_025217.1	PF00136.21	8.4e-22	81.8
1564096.YP_009147649.1	PF00136.21	1.2e-21	81.4
NC_027340.1_208	PF00136.21	1.2e-21	81.4
204507.YP_667860.1	PF00136.21	3.2e-21	79.9
111874.YP_025135.1	PF00136.21	4.7e-21	79.3
389214.YP_656618.1	PF00136.21	5.1e-21	79.2
NC_042351.1_33	PF00136.21	1e-20	78.2
1204528.YP_007236285.1	PF00136.21	1.1e-20	78.2
NC_019910.1_189	PF00136.21	1.1e-20	78.1
1150991.YP_007006717.1	PF00136.21	1.1e-20	78.1
NC_019521.1_102	PF00136.21	1.1e-20	78.1
1527770.YP_009099953.1	PF00136.21	2e-20	77.3
NC_025429.1_213	PF00136.21	2e-20	77.3
1987509.YP_009362398.1	PF00136.21	3.1e-20	76.6
NC_041881.1_73	PF00136.21	4.1e-20	76.3
1262513.YP_007348995.1	PF00136.21	5e-20	76
NC_020083.1_16	PF00136.21	5.1e-20	76
573174.YP_007878001.1	PF00136.21	8e-20	75.3
NC_021073.1_30	PF00136.21	8e-20	75.3
NC_022343.1_115	PF00136.21	2.7e-19	73.6
1206545.YP_008532034.1	PF00136.21	2.8e-19	73.5
1493511.YP_009134381.1	PF00136.21	3.7e-19	73.1
NC_026927.1_150	PF00136.21	3.7e-19	73.1
NC_042061.1_148	PF00136.21	1.8e-18	70.9
1080800.YP_004895353.1	PF00136.21	2.1e-18	70.6
573174.YP_007877999.1	PF00136.21	2.2e-18	70.5
NC_021073.1_28	PF00136.21	2.2e-18	70.5
10401.NP_041148.2	PF00136.21	4e-18	69.7
508441.YP_009447884.1	PF00136.21	5e-18	69.4
552509.YP_009345662.1	PF00136.21	1.9e-17	67.5
1204516.YP_007010275.1	PF00136.21	2.1e-17	67.3
NC_019538.1_248	PF00136.21	2.1e-17	67.3
1815509.YP_009283056.1	PF00136.21	5.6e-17	65.9
NC_031039.1_157	PF00136.21	5.6e-17	65.9
1269028.YP_007354477.1	PF00136.21	8.6e-17	65.3
NC_021536.1_135	PF00136.21	1.6e-16	64.4
762660.YP_004009458.1	PF00136.21	2e-16	64.1
NC_014660.1_96	PF00136.21	2e-16	64.1
1049283.YP_006488867.1	PF00136.21	3.4e-16	63.3
NC_018087.3_95	PF00136.21	3.4e-16	63.3
760939.YP_004010232.1	PF00136.21	3.8e-16	63.2
NC_014663.1_94	PF00136.21	3.8e-16	63.2
760939.YP_004010239.1	PF00136.21	4.3e-16	63
NC_014663.1_102	PF00136.21	4.3e-16	63
760732.YP_004009714.1	PF00136.21	6.3e-16	62.5
NC_014661.1_96	PF00136.21	6.3e-16	62.4
1049283.YP_006488860.1	PF00136.21	6.6e-16	62.4
NC_018087.3_102	PF00136.21	6.6e-16	62.4
85655.YP_656727.1	PF00136.21	6.6e-16	62.4
NC_042013.1_289	PF00136.21	4.5e-15	59.6
260149.YP_004300860.1	PF00136.21	8.1e-15	58.8
NC_015251.1_22	PF00136.21	8.2e-15	58.8
1100043.YP_009165825.1	PF00136.21	4.8e-14	56.2
279006.YP_004300669.1	PF00136.21	8.7e-14	55.4
NC_015250.1_87	PF00136.21	8.8e-14	55.4
762660.YP_004009450.1	PF00136.21	1.8e-13	54.4
NC_014660.1_88	PF00136.21	1.8e-13	54.4
260149.YP_004300861.1	PF00136.21	3.6e-13	53.4
NC_015251.1_23	PF00136.21	3.6e-13	53.3
NC_029000.1_44	PF00136.21	7.5e-13	52.3
331278.YP_004934401.1	PF00136.21	1.5e-12	51.3
NC_016163.1_162	PF00136.21	1.5e-12	51.3
279006.YP_004300660.1	PF00136.21	1.5e-12	51.3
NC_015250.1_78	PF00136.21	1.5e-12	51.3
1529056.YP_009051843.1	PF00136.21	2.3e-12	50.7
1204516.YP_007010276.1	PF00136.21	3.2e-12	50.2
760732.YP_004009703.1	PF00136.21	3.2e-12	50.2
NC_019538.1_249	PF00136.21	3.2e-12	50.2
NC_014661.1_84	PF00136.21	3.2e-12	50.2
1190451.YP_007005318.1	PF00136.21	6.8e-12	49.2
1241371.YP_006908744.1	PF00136.21	9e-12	48.8
NC_042353.1_40	PF00136.21	1.5e-11	48.1
1198014.YP_007677753.1	PF00136.21	2e-11	47.6
1091052.YP_007237504.1	PF00136.21	2.7e-11	47.2
NC_025452.1_145	PF00136.21	2.7e-11	47.2
115987.NP_932390.1	PF00136.21	5e-11	46.3
NC_007022.1_35	PF00136.21	5e-11	46.3
1211280.YP_009217485.1	PF00136.21	2.5e-09	40.7
NC_029000.1_45	PF00136.21	2.5e-09	40.7
879628.YP_003969259.1	PF00136.21	9.9e-09	38.7
NC_014635.1_225	PF00136.21	9.9e-09	38.7
NC_029042.1_26	PF00136.21	1.2e-08	38.4
273133.YP_418054.1	PF00136.21	2.4e-08	37.4
NC_007623.1_22	PF00136.21	2.5e-08	37.4
1079999.YP_007001666.1	PF00136.21	2.8e-08	37.2
NC_019443.1_161	PF00136.21	2.9e-08	37.2
1128424.YP_004956766.1	PF00136.21	5.9e-08	36.2
1493511.YP_009134384.1	PF00136.21	6e-08	36.1
115987.NP_932391.1	PF00136.21	6.2e-08	36.1
342409.YP_009220649.1	PF00136.21	3.1e-07	33.8
1211417.YP_009052497.1	PF00136.21	3.2e-07	33.8
NC_024711.1_16	PF00136.21	3.2e-07	33.8
1190451.YP_007005319.1	PF00136.21	4.2e-07	33.4
NC_019507.1_258	PF00136.21	4.2e-07	33.3
NC_042013.1_290	PF00136.21	5.4e-07	33
NC_007022.1_36	PF00136.21	7e-07	32.6
NC_042100.1_74	PF00136.21	1.1e-06	32
1198013.YP_007013562.1	PF00136.21	1.8e-06	31.3
1815509.YP_009283036.1	PF00136.21	3.8e-06	30.2
NC_031039.1_136	PF00136.21	3.8e-06	30.2
NC_042018.1_23	PF00136.21	5.4e-06	29.7
NC_042098.1_222	PF00136.21	9.1e-06	29
1429768.YP_009005012.1	PF00136.21	9.2e-06	28.9
108098.YP_002213842.1	PF03175.13	5.3e-177	593.7
190064.NP_050281.1	PF03175.13	1.1e-176	592.7
175567.AP_000304.1	PF03175.13	3e-175	587.9
130310.YP_001974426.1	PF03175.13	4.2e-174	584.1
129951.NP_040516.2	PF03175.13	2.6e-172	578.2
130309.NP_040853.1	PF03175.13	2.3e-171	575.1
129875.NP_040915.2	PF03175.13	2.2e-170	571.9
114429.NP_064286.1	PF03175.13	8.7e-170	569.9
1715778.YP_009174145.1	PF03175.13	2.6e-169	568.4
190061.NP_043878.1	PF03175.13	3.8e-169	567.8
10537.NP_044189.1	PF03175.13	6.2e-169	567.1
310540.YP_213966.1	PF03175.13	5.4e-168	564
507488.YP_009361325.1	PF03175.13	3.6e-167	561.3
1324794.YP_007905999.1	PF03175.13	8e-167	560.1
909210.YP_008520226.1	PF03175.13	8.6e-167	560
585059.YP_007518070.1	PF03175.13	1.1e-166	559.7
129953.YP_094032.1	PF03175.13	3.1e-166	558.2
45370.NP_108658.1	PF03175.13	3.9e-166	557.9
10510.NP_046314.1	PF03175.13	3e-165	555
38420.YP_067908.1	PF03175.13	9.6e-165	553.3
1788434.YP_009272875.1	PF03175.13	1.1e-164	553.1
1923976.YP_009328902.1	PF03175.13	1.2e-164	553
1560346.YP_009109573.1	PF03175.13	3.6e-164	551.4
1641642.YP_009162588.1	PF03175.13	8.5e-164	550.2
47680.YP_068060.1	PF03175.13	1e-163	549.9
696069.YP_004782100.1	PF03175.13	1.6e-163	549.3
2170000.YP_009373238.1	PF03175.13	1.9e-163	549
413258.YP_009174940.1	PF03175.13	2.3e-163	548.7
38432.YP_009174009.1	PF03175.13	2.6e-163	548.5
172861.YP_007985646.1	PF03175.13	5.9e-163	547.4
943083.YP_009032607.1	PF03175.13	2.3e-162	545.4
1714377.YP_009505686.1	PF03175.13	6.5e-162	544
1788436.YP_009246347.1	PF03175.13	9.6e-161	540.1
1408258.YP_008719852.1	PF03175.13	1.5e-160	539.5
727977.YP_005271182.2	PF03175.13	1.8e-160	539.2
190065.YP_004191813.1	PF03175.13	4.5e-160	537.9
1788435.YP_009272922.1	PF03175.13	9.3e-160	536.9
1408257.YP_008719820.1	PF03175.13	1e-159	536.8
2015376.YP_009325336.1	PF03175.13	1.1e-159	536.6
46916.YP_009272542.1	PF03175.13	2.1e-159	535.7
1968887.YP_009389490.1	PF03175.13	1e-157	530.2
190063.YP_004346921.1	PF03175.13	1.4e-157	529.6
994672.YP_007518313.1	PF03175.13	3.6e-156	525
130328.NP_044702.1	PF03175.13	1.1e-155	523.4
1986505.YP_009362839.1	PF03175.13	1.9e-153	516
67603.YP_009162345.1	PF03175.13	1.5e-150	506.5
114430.NP_659515.1	PF03175.13	2.3e-149	502.6
878329.YP_003933581.1	PF03175.13	1.4e-147	496.7
2169709.YP_009508600.1	PF03175.13	8.4e-147	494.1
41678.NP_047384.1	PF03175.13	2.2e-146	492.8
1193422.YP_006383556.1	PF03175.13	1.4e-145	490.1
573199.YP_002822207.1	PF03175.13	4.4e-143	481.9
78522.YP_009414575.1	PF03175.13	8.3e-143	481
1520004.YP_004935931.1	PF03175.13	1.1e-142	480.6
35265.YP_009201.1	PF03175.13	1.5e-142	480.2
130499.NP_077389.1	PF03175.13	6.9e-142	477.9
874272.YP_009051654.1	PF03175.13	1e-141	477.4
1580497.YP_009112716.1	PF03175.13	4.2e-141	475.3
1907767.YP_009310429.1	PF03175.13	1.9e-140	473.2
1520002.YP_004414800.1	PF03175.13	1.1e-138	467.4
1520006.YP_009047155.1	PF03175.13	5.7e-137	461.7
2005055.YP_009252208.1	PF03175.13	3e-136	459.4
764030.YP_009047094.1	PF03175.13	6.2e-135	455
111167.YP_007346998.1	PF03175.13	2.2e-134	453.2
189830.YP_001552247.1	PF03175.13	3.8e-132	445.8
931972.YP_004123738.1	PF03175.13	4.3e-128	432.5
114102.NP_062435.1	PF03175.13	2.8e-127	429.8
10756.YP_002004529.1	PF03175.13	5.5e-99	336.5
NC_011048.1_5	PF03175.13	5.5e-99	336.5
129956.NP_015537.1	PF03175.13	2.4e-98	334.4
10778.NP_690635.1	PF03175.13	1.2e-96	328.8
NC_004165.1_4	PF03175.13	1.2e-96	328.8
12345.NP_073685.1	PF03175.13	9e-92	312.7
NC_002649.1_8	PF03175.13	9.1e-92	312.7
NC_042114.1_6	PF03175.13	2.9e-84	287.9
10747.NP_044817.1	PF03175.13	4.7e-82	280.6
NC_007451.1_2	PF03175.13	1.1e-69	239.9
10658.NP_040682.1	PF03175.13	1.1e-69	239.9
1734382.YP_009198012.1	PF03175.13	1.9e-67	232.5
NC_028789.1_8	PF03175.13	1.9e-67	232.5
338473.YP_001333659.1	PF03175.13	4.3e-65	224.7
NC_009643.1_5	PF03175.13	4.4e-65	224.7
513550.YP_002302517.1	PF03175.13	3.2e-53	185.6
NC_011523.1_5	PF03175.13	3.3e-53	185.5
NC_006945.1_5	PF03175.13	6.2e-52	181.3
307240.YP_224103.1	PF03175.13	6.3e-52	181.3
1309583.YP_008060103.1	PF03175.13	6.7e-50	174.6
NC_021336.1_14	PF03175.13	6.7e-50	174.6
1874000.YP_009292363.1	PF03175.13	2.9e-48	169.2
NC_031121.1_12	PF03175.13	2.9e-48	169.2
1874002.YP_009281725.1	PF03175.13	5e-46	161.9
NC_031032.1_13	PF03175.13	5e-46	161.8
1874001.YP_009279581.1	PF03175.13	3.4e-45	159.1
NC_031015.1_12	PF03175.13	3.4e-45	159.1
129956.NP_015536.1	PF03175.13	5e-33	119
NC_042083.1_2	PF03175.13	2.1e-32	117
328668.YP_007714631.1	PF03175.13	2.1e-28	103.8
NC_018084.1_9	PF03175.13	3.4e-23	86.6
1162304.YP_006383589.1	PF03175.13	1.1e-22	84.9
1128071.YP_007006982.1	PF03175.13	2.3e-19	73.9
NC_019523.1_5	PF03175.13	2.4e-19	73.9
503388.YP_001687520.1	PF03175.13	5.7e-18	69.4
NC_010363.1_7	PF03175.13	5.7e-18	69.4
1732173.YP_009211275.1	PF03175.13	4.9e-16	63
NC_002515.1_1	PF03175.13	1.5e-15	61.3
35238.NP_064636.1	PF03175.13	1.5e-15	61.3
437444.YP_001210309.1	PF03175.13	9.2e-15	58.8
1732174.YP_009197881.1	PF03175.13	1.7e-14	57.9
1161906.YP_006560296.1	PF03175.13	1.8e-13	54.5
NC_018270.1_4	PF03175.13	1.8e-13	54.5
128708.YP_529524.1	PF03175.13	4.8e-12	49.8
NC_028693.2_9	PF03175.13	1.7e-08	38.1
1161939.YP_009103975.1	PF03175.13	9.9e-08	35.6
1846169.YP_009253942.1	PF03175.13	1.9e-06	31.3
1586714.YP_009174598.1	PF03175.13	7.3e-06	29.4
10273.NP_051748.1	PF08408.10	3e-54	186.9
305674.YP_227423.1	PF08408.10	8.2e-53	182.2
10271.NP_051923.1	PF08408.10	5.2e-52	179.6
38804.NP_938295.1	PF08408.10	7.2e-52	179.2
10276.NP_570196.1	PF08408.10	5.7e-51	176.3
10258.NP_957802.1	PF08408.10	4.1e-50	173.5
1329402.YP_009407992.1	PF08408.10	1.1e-49	172.1
132475.NP_073424.1	PF08408.10	1.3e-49	171.9
10256.YP_009143372.1	PF08408.10	1.7e-49	171.5
2059380.YP_009448013.1	PF08408.10	4.9e-49	170
129726.YP_003457330.1	PF08408.10	1.6e-48	168.4
10245.YP_232947.1	PF08408.10	2e-48	168
10280.NP_043990.1	PF08408.10	2.5e-48	167.7
2025359.YP_009408242.1	PF08408.10	6.1e-48	166.5
44088.NP_955144.1	PF08408.10	7.5e-48	166.2
129727.NP_957934.1	PF08408.10	9.6e-48	165.8
187984.YP_009389314.1	PF08408.10	1.4e-47	165.3
1076255.YP_004821396.1	PF08408.10	2.1e-47	164.7
67082.YP_009329664.1	PF08408.10	2.8e-46	161.1
10266.NP_659611.1	PF08408.10	6.4e-46	159.9
930275.YP_005296243.1	PF08408.10	1.1e-45	159.2
1579460.YP_009112764.1	PF08408.10	1.2e-45	159.1
336486.YP_009177089.1	PF08408.10	7.9e-45	156.4
1285600.YP_784249.1	PF08408.10	3.3e-42	147.9
1873698.YP_009268757.1	PF08408.10	2.4e-41	145.2
240426.YP_008658457.1	PF08408.10	4.6e-41	144.2
1416741.YP_009480575.1	PF08408.10	5.6e-40	140.7
28321.NP_064832.1	PF08408.10	6.3e-40	140.6
10288.YP_008004139.1	PF08408.10	1.9e-34	122.9
1293539.YP_008004452.1	PF08408.10	2.4e-34	122.5
1293540.YP_008003872.1	PF08408.10	4.5e-30	108.7
1293572.YP_008003592.1	PF08408.10	5.7e-28	101.9
62099.YP_009001699.1	PF08408.10	3.8e-23	86.3
83191.NP_048107.1	PF08408.10	1e-22	84.9
1680908.YP_009162448.1	PF08408.10	1.4e-16	65.1
10359.YP_081513.1	PF03104.19	6.7e-119	401.3
188763.NP_612698.1	PF03104.19	2e-110	373.4
10335.NP_040151.1	PF03104.19	2.3e-105	356.8
10326.YP_053075.1	PF03104.19	3.5e-105	356.2
10331.NP_045247.1	PF03104.19	4e-105	356
50292.YP_004936030.1	PF03104.19	7.7e-104	351.8
1535247.YP_004940227.1	PF03104.19	4.2e-101	342.8
1125844.YP_009505330.1	PF03104.19	1.3e-100	341.1
50290.YP_004940081.1	PF03104.19	6.2e-100	338.9
1919083.YP_009337504.1	PF03104.19	5.8e-99	335.7
2169402.YP_009342373.1	PF03104.19	1.8e-98	334.1
1261657.YP_007016461.1	PF03104.19	3.8e-98	333
10381.NP_040211.1	PF03104.19	5.8e-98	332.4
10310.YP_009137182.1	PF03104.19	8e-98	332
332937.YP_009011017.1	PF03104.19	9.4e-98	331.8
80341.YP_009054933.1	PF03104.19	1e-97	331.6
12509.YP_001129507.1	PF03104.19	6.2e-97	329.1
85618.NP_047983.1	PF03104.19	9.1e-97	328.5
170325.YP_009252254.1	PF03104.19	1.6e-96	327.7
137443.YP_009227263.1	PF03104.19	2e-96	327.4
1510155.YP_009046528.1	PF03104.19	1.8e-95	324.3
45455.YP_068007.1	PF03104.19	2.1e-95	324
10298.YP_009137105.1	PF03104.19	2.3e-95	323.9
10334.YP_003331549.1	PF03104.19	1e-94	321.8
32603.NP_042931.1	PF03104.19	1.6e-94	321.1
340907.YP_443877.1	PF03104.19	3.1e-94	320.2
10325.NP_851890.1	PF03104.19	3.1e-94	320.2
10353.YP_003933809.1	PF03104.19	7.3e-94	319
10317.YP_164473.1	PF03104.19	1.6e-93	317.8
37296.YP_001129355.1	PF03104.19	5.1e-93	316.2
481315.YP_009230161.1	PF03104.19	7.1e-93	315.7
35246.NP_077443.1	PF03104.19	9.7e-93	315.3
37108.NP_073324.1	PF03104.19	2.9e-92	313.7
104388.YP_003084391.1	PF03104.19	3.1e-92	313.6
106331.NP_733857.1	PF03104.19	5.5e-92	312.8
1343901.YP_009042092.1	PF03104.19	2.8e-91	310.5
35243.YP_009361907.1	PF03104.19	9.9e-90	305.4
10320.NP_045328.1	PF03104.19	1e-88	302
10390.YP_001033959.1	PF03104.19	1.4e-88	301.6
35244.NP_954917.1	PF03104.19	5.4e-88	299.7
2022783.YP_009388514.1	PF03104.19	1.9e-86	294.6
1561226.YP_009176907.1	PF03104.19	1.2e-85	292
10385.NP_076501.1	PF03104.19	7.5e-85	289.3
33708.NP_044849.1	PF03104.19	3e-84	287.4
10397.NP_116408.1	PF03104.19	6.1e-84	286.4
33706.YP_007417829.1	PF03104.19	1.6e-83	285
154334.NP_570750.1	PF03104.19	6e-83	283.1
548914.YP_009179299.1	PF03104.19	3.5e-82	280.6
10372.YP_073778.1	PF03104.19	5e-82	280.1
1940555.YP_009344882.1	PF03104.19	1e-81	279
10345.YP_068333.1	PF03104.19	1.3e-81	278.7
79700.NP_064160.1	PF03104.19	1.8e-81	278.2
311179.YP_009505421.1	PF03104.19	4.1e-81	277.1
1846169.YP_009253942.1	PF03104.19	6.1e-81	276.5
1504288.YP_009041990.1	PF03104.19	1.8e-80	274.9
91740.YP_009505339.1	PF03104.19	7.3e-80	272.9
1780507.YP_009229846.1	PF03104.19	1e-79	272.5
1605972.YP_004207849.1	PF03104.19	1e-79	272.5
146015.YP_007969814.1	PF03104.19	1.1e-79	272.4
10371.YP_009118399.1	PF03104.19	4e-79	270.5
70564.YP_009207091.1	PF03104.19	6.9e-79	269.7
35252.NP_065512.1	PF03104.19	1.7e-78	268.5
10386.YP_182359.1	PF03104.19	2.5e-78	267.9
768738.YP_009052018.1	PF03104.19	4.9e-78	266.9
1452540.YP_009173887.1	PF03104.19	9.1e-78	266.1
138184.YP_009044396.1	PF03104.19	9.8e-78	265.9
12657.NP_042605.1	PF03104.19	1e-77	265.8
10398.YP_438136.1	PF03104.19	3e-77	264.3
46021.YP_001497445.1	PF03104.19	6.2e-76	260
50294.NP_944403.1	PF03104.19	7.2e-76	259.8
380598.YP_001498312.1	PF03104.19	3.4e-75	257.6
1608255.YP_008492977.1	PF03104.19	4.8e-75	257.1
10506.NP_048532.2	PF03104.19	8.4e-74	253
35250.NP_066862.1	PF03104.19	8.6e-73	249.7
1917232.YP_009325633.1	PF03104.19	5.3e-71	243.8
322019.YP_001427279.1	PF03104.19	1.5e-63	219.3
399781.YP_001425655.1	PF03104.19	3e-62	215
28321.NP_064832.1	PF03104.19	2.9e-59	205.2
83191.NP_048107.1	PF03104.19	6.7e-55	190.9
693272.YP_003970183.1	PF03104.19	7.9e-55	190.6
880161.YP_004062103.1	PF03104.19	8.9e-53	183.9
1663209.YP_009173227.1	PF03104.19	1.8e-52	182.9
1586713.YP_009174732.1	PF03104.19	2e-52	182.7
1663208.YP_009172731.1	PF03104.19	2.8e-51	179
1293539.YP_008004452.1	PF03104.19	1.3e-50	176.8
1663210.YP_009172985.1	PF03104.19	2.4e-50	175.9
642926.YP_003213031.1	PF03104.19	6.5e-50	174.5
97195.YP_009507574.1	PF03104.19	1.3e-49	173.5
10288.YP_008004139.1	PF03104.19	2.8e-49	172.4
2079134.YP_009465906.1	PF03104.19	7.5e-49	171
880159.YP_004061614.1	PF03104.19	8e-49	170.9
212035.YP_003986825.1	PF03104.19	8.5e-49	170.8
1269028.YP_007354477.1	PF03104.19	2.8e-47	165.8
1586714.YP_009174598.1	PF03104.19	4.8e-47	165
755272.YP_007676285.1	PF03104.19	1.1e-46	163.9
2059380.YP_009448013.1	PF03104.19	1.3e-46	163.6
1586714.YP_009174650.1	PF03104.19	1e-45	160.7
2023057.YP_009448764.1	PF03104.19	1.9e-45	159.8
181082.YP_293784.1	PF03104.19	1.1e-43	154
1094892.YP_004894633.1	PF03104.19	1.9e-43	153.2
1560514.YP_009094792.1	PF03104.19	1e-42	150.8
1474867.YP_009052217.1	PF03104.19	2.1e-42	149.8
1293572.YP_008003592.1	PF03104.19	3.1e-42	149.2
1955558.YP_009345270.1	PF03104.19	4.2e-42	148.8
1293540.YP_008003872.1	PF03104.19	5.1e-42	148.5
1826170.YP_009255117.1	PF03104.19	1.5e-41	147
1301280.YP_009010534.1	PF03104.19	7.1e-41	144.8
72201.YP_009046615.1	PF03104.19	1.2e-40	144
68347.YP_004732900.1	PF03104.19	1.4e-40	143.8
44088.NP_955144.1	PF03104.19	1.5e-40	143.7
1465751.YP_009021128.1	PF03104.19	1.7e-40	143.5
336486.YP_009177089.1	PF03104.19	2.5e-40	143
256729.YP_073706.1	PF03104.19	3.5e-40	142.5
1813599.YP_009238893.1	PF03104.19	5.1e-40	141.9
1898060.YP_009342210.1	PF03104.19	2.2e-38	136.6
1903266.YP_009329456.1	PF03104.19	7.8e-38	134.8
1450746.YP_009000951.1	PF03104.19	4.1e-37	132.4
455364.YP_009173620.1	PF03104.19	5.5e-37	132
158683.YP_009221105.1	PF03104.19	7.1e-37	131.6
176652.NP_149500.1	PF03104.19	1.2e-36	130.8
251749.YP_008052566.1	PF03104.19	1.7e-36	130.4
62099.YP_009001699.1	PF03104.19	6.8e-36	128.4
345201.YP_654692.1	PF03104.19	1e-35	127.8
345198.YP_009010762.1	PF03104.19	1.1e-35	127.7
1421067.YP_009507014.1	PF03104.19	3e-35	126.3
1301279.YP_008357299.1	PF03104.19	3.3e-35	126.1
345585.YP_009010295.1	PF03104.19	8.3e-35	124.8
100217.YP_009182043.1	PF03104.19	2.5e-34	123.2
36363.NP_078724.1	PF03104.19	2.7e-34	123.1
37665.NP_077578.1	PF03104.19	3.7e-32	116.1
39420.YP_002154715.1	PF03104.19	1e-30	111.4
1416741.YP_009480575.1	PF03104.19	1.1e-29	108
262968.YP_164223.1	PF03104.19	2e-29	107.1
1697349.YP_009163831.1	PF03104.19	2.8e-29	106.7
NC_041990.1_64	PF03104.19	3.2e-29	106.5
12353.NP_861746.1	PF03104.19	3.2e-29	106.4
249151.YP_025217.1	PF03104.19	4.8e-29	105.9
240426.YP_008658457.1	PF03104.19	8e-29	105.1
180170.NP_612241.1	PF03104.19	1.9e-28	103.9
204507.YP_667860.1	PF03104.19	7.5e-28	102
129727.NP_957934.1	PF03104.19	1.4e-27	101.1
10276.NP_570196.1	PF03104.19	1.7e-27	100.8
10258.NP_957802.1	PF03104.19	2.6e-27	100.2
38804.NP_938295.1	PF03104.19	1.1e-26	98.1
129726.YP_003457330.1	PF03104.19	1.2e-26	98
1873698.YP_009268757.1	PF03104.19	1.6e-26	97.6
10266.NP_659611.1	PF03104.19	2.2e-26	97.1
187984.YP_009389314.1	PF03104.19	3.6e-26	96.4
10280.NP_043990.1	PF03104.19	4.9e-26	96
2025359.YP_009408242.1	PF03104.19	5.9e-26	95.7
1076255.YP_004821396.1	PF03104.19	6.4e-26	95.6
132475.NP_073424.1	PF03104.19	6.5e-26	95.6
10245.YP_232947.1	PF03104.19	8e-26	95.3
111874.YP_025135.1	PF03104.19	1.1e-25	94.8
1340810.YP_009008279.1	PF03104.19	1.7e-25	94.2
NC_023587.1_138	PF03104.19	1.7e-25	94.2
NC_031934.1_48	PF03104.19	2.2e-25	93.8
10256.YP_009143372.1	PF03104.19	2.6e-25	93.6
10271.NP_051923.1	PF03104.19	3.7e-25	93.1
1026955.YP_004508575.1	PF03104.19	4.4e-25	92.8
NC_015569.1_137	PF03104.19	4.4e-25	92.8
697227.YP_003734196.1	PF03104.19	5.2e-25	92.6
305674.YP_227423.1	PF03104.19	7.5e-25	92.1
1262527.YP_007379123.1	PF03104.19	1.1e-24	91.6
359919.YP_001257052.1	PF03104.19	1.2e-24	91.5
10273.NP_051748.1	PF03104.19	1.2e-24	91.4
1579460.YP_009112764.1	PF03104.19	1.7e-24	90.9
1357423.YP_009142945.1	PF03104.19	1.8e-24	90.9
NC_041929.1_20	PF03104.19	1.8e-24	90.9
1883367.YP_009320593.1	PF03104.19	2.4e-24	90.5
NC_031900.1_148	PF03104.19	2.4e-24	90.4
1285600.YP_784249.1	PF03104.19	3.4e-24	89.9
930275.YP_005296243.1	PF03104.19	4.9e-24	89.4
1307954.YP_950779.1	PF03104.19	5.5e-24	89.2
307444.YP_009091945.1	PF03104.19	5.6e-24	89.2
1493511.YP_009134381.1	PF03104.19	6.1e-24	89.1
1329402.YP_009407992.1	PF03104.19	6.1e-24	89.1
NC_026927.1_150	PF03104.19	6.2e-24	89.1
1675862.YP_009182295.1	PF03104.19	8.1e-24	88.7
35254.NP_891948.1	PF03104.19	9.7e-24	88.4
271108.NP_047469.1	PF03104.19	1.7e-23	87.6
10464.YP_009513145.1	PF03104.19	2.4e-23	87.2
70600.NP_203227.1	PF03104.19	4.9e-23	86.1
555387.YP_003097306.1	PF03104.19	6.1e-23	85.8
67082.YP_009329664.1	PF03104.19	7.3e-23	85.6
NC_031935.1_152	PF03104.19	7.6e-23	85.5
1567027.YP_009207225.1	PF03104.19	8.8e-23	85.3
1750712.YP_009230026.1	PF03104.19	8.9e-23	85.3
NC_028957.1_49	PF03104.19	9.1e-23	85.2
161494.YP_611056.1	PF03104.19	9.2e-23	85.2
1986291.YP_008720044.1	PF03104.19	1.2e-22	84.9
1262539.YP_009006377.1	PF03104.19	1.2e-22	84.9
NC_028829.1_174	PF03104.19	1.2e-22	84.9
170617.NP_872548.1	PF03104.19	1.6e-22	84.4
1349410.YP_009429988.1	PF03104.19	1.7e-22	84.3
1608310.YP_009190209.1	PF03104.19	3e-22	83.6
75320.NP_899330.1	PF03104.19	3.6e-22	83.3
NC_005083.2_82	PF03104.19	3.6e-22	83.3
NC_028683.1_53	PF03104.19	3.7e-22	83.2
1079998.YP_007001887.1	PF03104.19	4e-22	83.1
NC_019444.1_152	PF03104.19	4e-22	83.1
192584.NP_663268.1	PF03104.19	4.5e-22	82.9
28288.YP_473273.1	PF03104.19	5.1e-22	82.8
1542477.YP_009213659.1	PF03104.19	5.5e-22	82.7
NC_028955.1_148	PF03104.19	5.5e-22	82.7
115992.YP_008125281.1	PF03104.19	5.7e-22	82.6
NC_021529.2_340	PF03104.19	5.7e-22	82.6
1527770.YP_009099953.1	PF03104.19	7.3e-22	82.3
NC_025429.1_213	PF03104.19	7.3e-22	82.3
166056.YP_006908614.1	PF03104.19	8.3e-22	82.1
262177.NP_046226.1	PF03104.19	1.1e-21	81.7
208973.NP_848372.1	PF03104.19	1.1e-21	81.7
1987479.YP_008992181.1	PF03104.19	1.3e-21	81.4
1986290.YP_009506039.1	PF03104.19	1.4e-21	81.3
56947.YP_654511.1	PF03104.19	1.5e-21	81.2
1273749.YP_008059257.1	PF03104.19	1.5e-21	81.2
262175.YP_009330228.1	PF03104.19	2e-21	80.8
445696.YP_004323523.1	PF03104.19	2.9e-21	80.3
NC_015284.1_142	PF03104.19	2.9e-21	80.3
379529.YP_001687027.1	PF03104.19	3.3e-21	80.1
207830.NP_613198.1	PF03104.19	3.4e-21	80.1
283675.YP_004376303.1	PF03104.19	3.5e-21	80
74660.NP_932670.1	PF03104.19	3.5e-21	80
1273738.YP_009150826.1	PF03104.19	3.5e-21	80
NC_027364.1_547	PF03104.19	3.5e-21	80
101850.YP_007250472.1	PF03104.19	4e-21	79.8
523909.YP_001883329.1	PF03104.19	5e-21	79.5
268746.YP_214414.1	PF03104.19	6.3e-21	79.2
NC_006883.2_185	PF03104.19	6.3e-21	79.2
1592576.YP_009118564.1	PF03104.19	6.4e-21	79.2
445700.YP_004322578.1	PF03104.19	7.5e-21	78.9
59376.YP_874251.1	PF03104.19	8.5e-21	78.8
490711.YP_001650977.1	PF03104.19	1e-20	78.5
36355.YP_003422477.1	PF03104.19	1.2e-20	78.3
238854.YP_195168.1	PF03104.19	1.2e-20	78.3
NC_006820.1_122	PF03104.19	1.2e-20	78.2
1367205.YP_008378438.1	PF03104.19	1.2e-20	78.2
1136024.YP_009345835.1	PF03104.19	1.2e-20	78.2
2107707.YP_009480895.1	PF03104.19	1.4e-20	78
10456.YP_009505872.1	PF03104.19	1.5e-20	77.9
445683.YP_004322837.1	PF03104.19	1.5e-20	77.9
NC_015281.1_155	PF03104.19	1.5e-20	77.9
2107708.YP_009481838.1	PF03104.19	1.7e-20	77.8
1636182.YP_009189612.1	PF03104.19	1.8e-20	77.7
NC_028676.1_210	PF03104.19	1.8e-20	77.7
1349409.YP_008318996.2	PF03104.19	1.9e-20	77.6
28289.NP_148895.1	PF03104.19	2e-20	77.5
224399.NP_818705.1	PF03104.19	2.5e-20	77.2
NC_020845.1_200	PF03104.19	2.5e-20	77.2
268747.YP_214707.1	PF03104.19	2.5e-20	77.2
444860.YP_004322306.1	PF03104.19	2.5e-20	77.2
NC_006884.2_159	PF03104.19	2.5e-20	77.2
NC_015279.1_129	PF03104.19	2.5e-20	77.2
444861.YP_004324525.1	PF03104.19	3.4e-20	76.8
NC_015288.1_128	PF03104.19	3.4e-20	76.8
1278479.YP_009301663.1	PF03104.19	3.5e-20	76.7
NC_031235.1_141	PF03104.19	3.6e-20	76.7
46242.NP_258337.1	PF03104.19	3.8e-20	76.6
204440.NP_689288.1	PF03104.19	4e-20	76.6
1589733.YP_009188250.1	PF03104.19	4.1e-20	76.5
NC_028663.1_162	PF03104.19	4.4e-20	76.4
1273753.YP_008058501.1	PF03104.19	4.5e-20	76.4
NC_021536.1_135	PF03104.19	5.1e-20	76.2
1307956.YP_758381.1	PF03104.19	6e-20	76
1367203.YP_008378282.1	PF03104.19	6.5e-20	75.8
222645.NP_861642.1	PF03104.19	7.4e-20	75.7
444859.YP_004323070.1	PF03104.19	7.4e-20	75.7
1883368.YP_009323110.1	PF03104.19	7.4e-20	75.7
NC_015282.1_164	PF03104.19	7.4e-20	75.7
NC_031927.1_172	PF03104.19	7.4e-20	75.7
1883366.YP_009321436.1	PF03104.19	8.1e-20	75.5
NC_031906.1_172	PF03104.19	8.1e-20	75.5
382359.YP_717843.1	PF03104.19	8.6e-20	75.5
NC_008296.2_149	PF03104.19	8.6e-20	75.5
NC_027399.1_101	PF03104.19	9.3e-20	75.3
489830.YP_001649116.1	PF03104.19	9.7e-20	75.3
1147094.YP_007007255.1	PF03104.19	1e-19	75.2
1340812.YP_009008011.1	PF03104.19	1.2e-19	75
NC_023584.1_147	PF03104.19	1.2e-19	75
536453.YP_008129992.1	PF03104.19	1.3e-19	74.9
NC_021559.1_61	PF03104.19	1.3e-19	74.9
NC_042116.1_253	PF03104.19	1.3e-19	74.8
1580580.YP_009112657.1	PF03104.19	1.6e-19	74.6
307461.YP_006607815.1	PF03104.19	1.6e-19	74.6
445684.YP_004323995.1	PF03104.19	1.7e-19	74.5
NC_015286.1_151	PF03104.19	1.7e-19	74.5
10497.NP_042783.1	PF03104.19	1.7e-19	74.5
1273748.YP_008059129.1	PF03104.19	1.9e-19	74.3
444862.YP_004323309.1	PF03104.19	1.9e-19	74.3
NC_015283.1_170	PF03104.19	1.9e-19	74.3
1493508.YP_009140722.1	PF03104.19	2.2e-19	74.1
NC_027130.1_150	PF03104.19	2.2e-19	74.1
1815521.YP_009325146.1	PF03104.19	2.4e-19	74
1592335.YP_009116970.1	PF03104.19	2.6e-19	73.9
NC_031944.1_146	PF03104.19	2.6e-19	73.9
444878.YP_004323777.1	PF03104.19	3e-19	73.7
NC_015285.1_147	PF03104.19	3e-19	73.7
1429794.YP_009211473.1	PF03104.19	3.4e-19	73.5
NC_028940.1_52	PF03104.19	3.4e-19	73.5
NC_041997.1_118	PF03104.19	4e-19	73.3
869724.YP_007518253.1	PF03104.19	4.3e-19	73.1
NC_020486.1_151	PF03104.19	4.3e-19	73.1
1605721.YP_009120445.1	PF03104.19	4.9e-19	73
1493509.YP_009133487.1	PF03104.19	5e-19	72.9
NC_026923.1_135	PF03104.19	5e-19	72.9
1859492.YP_009352507.1	PF03104.19	5.1e-19	72.9
1563660.YP_009186754.1	PF03104.19	5.5e-19	72.8
1141136.YP_006987362.1	PF03104.19	6e-19	72.7
NC_020851.1_109	PF03104.19	6.1e-19	72.7
1883365.YP_009321065.1	PF03104.19	6.5e-19	72.6
NC_031903.1_142	PF03104.19	6.5e-19	72.6
NC_041917.1_260	PF03104.19	7.2e-19	72.4
536466.YP_007677316.1	PF03104.19	7.3e-19	72.4
NC_020875.1_133	PF03104.19	7.3e-19	72.4
NC_041996.1_45	PF03104.19	7.7e-19	72.3
2072024.YP_009249947.1	PF03104.19	9.7e-19	72
1079999.YP_007001665.1	PF03104.19	1e-18	72
NC_019443.1_160	PF03104.19	1e-18	71.9
332054.YP_308944.1	PF03104.19	1.2e-18	71.7
2107709.YP_009482957.1	PF03104.19	1.3e-18	71.6
754042.YP_007674467.1	PF03104.19	1.3e-18	71.6
1327935.YP_009196632.1	PF03104.19	1.4e-18	71.5
NC_028773.1_250	PF03104.19	1.4e-18	71.5
536474.YP_007877894.1	PF03104.19	1.4e-18	71.4
NC_021072.1_128	PF03104.19	1.4e-18	71.4
NC_041878.1_259	PF03104.19	1.5e-18	71.4
115987.NP_932391.1	PF03104.19	1.7e-18	71.2
NC_007022.1_36	PF03104.19	1.8e-18	71.1
869662.YP_007675625.1	PF03104.19	2e-18	71
NC_020859.1_161	PF03104.19	2e-18	71
10449.NP_047720.1	PF03104.19	2.4e-18	70.7
445685.YP_004324771.1	PF03104.19	2.6e-18	70.6
NC_015289.1_150	PF03104.19	2.6e-18	70.6
687803.YP_009302257.1	PF03104.19	2.9e-18	70.4
NC_031242.1_152	PF03104.19	2.9e-18	70.4
1493512.YP_009133714.1	PF03104.19	2.9e-18	70.4
NC_026924.1_146	PF03104.19	2.9e-18	70.4
1273755.YP_008058620.1	PF03104.19	3e-18	70.4
NC_015290.1_161	PF03104.19	3e-18	70.4
754037.YP_007673071.1	PF03104.19	3.1e-18	70.4
NC_020837.1_162	PF03104.19	3.1e-18	70.3
445688.YP_004325005.1	PF03104.19	3.1e-18	70.3
66711.YP_009167861.1	PF03104.19	3.1e-18	70.3
NC_027983.1_48	PF03104.19	3.2e-18	70.3
573174.YP_007877999.1	PF03104.19	3.3e-18	70.2
NC_021073.1_28	PF03104.19	3.3e-18	70.2
1850906.YP_009255332.1	PF03104.19	3.6e-18	70.1
1680908.YP_009162448.1	PF03104.19	3.7e-18	70.1
1540095.YP_009146482.1	PF03104.19	4.7e-18	69.7
1346829.YP_009049884.1	PF03104.19	5.1e-18	69.6
NC_042067.1_50	PF03104.19	5.3e-18	69.6
1962501.YP_529770.1	PF03104.19	6e-18	69.4
1675865.YP_009165669.1	PF03104.19	6.4e-18	69.3
1642929.YP_009133279.1	PF03104.19	6.9e-18	69.2
307454.YP_009121894.1	PF03104.19	7e-18	69.2
148363.NP_075136.1	PF03104.19	8.3e-18	68.9
74320.YP_009001835.1	PF03104.19	8.5e-18	68.9
320432.YP_249662.1	PF03104.19	8.7e-18	68.9
1262528.YP_007378996.1	PF03104.19	9.6e-18	68.7
1049283.YP_006488860.1	PF03104.19	1.1e-17	68.5
NC_018087.3_102	PF03104.19	1.1e-17	68.5
260797.YP_001110854.1	PF03104.19	1.3e-17	68.3
536444.YP_007877693.1	PF03104.19	1.5e-17	68.1
NC_021071.1_141	PF03104.19	1.5e-17	68.1
362830.YP_003429417.1	PF03104.19	1.5e-17	68.1
445686.YP_004324236.1	PF03104.19	1.8e-17	67.8
NC_015287.1_171	PF03104.19	1.9e-17	67.8
166921.YP_003517819.1	PF03104.19	2e-17	67.7
879628.YP_003969259.1	PF03104.19	2.3e-17	67.5
NC_014635.1_225	PF03104.19	2.3e-17	67.5
113370.YP_762356.1	PF03104.19	2.3e-17	67.5
307467.YP_002854676.1	PF03104.19	2.3e-17	67.5
1211280.YP_009217485.1	PF03104.19	2.3e-17	67.5
NC_029000.1_45	PF03104.19	2.3e-17	67.5
NC_042044.1_37	PF03104.19	2.4e-17	67.4
10455.YP_001036384.1	PF03104.19	2.7e-17	67.3
328615.YP_803224.1	PF03104.19	2.9e-17	67.1
929832.YP_007675087.1	PF03104.19	3e-17	67.1
NC_020855.1_49	PF03104.19	3e-17	67.1
1283076.YP_007517987.1	PF03104.19	3.5e-17	66.9
NC_020484.1_121	PF03104.19	3.5e-17	66.9
1087482.YP_007501081.1	PF03104.19	3.5e-17	66.9
98383.NP_068312.1	PF03104.19	3.6e-17	66.8
1883369.YP_009322576.1	PF03104.19	4.4e-17	66.6
NC_031922.1_131	PF03104.19	4.4e-17	66.5
1091052.YP_007237500.1	PF03104.19	5.1e-17	66.3
NC_025452.1_141	PF03104.19	5.1e-17	66.3
NC_042353.1_40	PF03104.19	5.4e-17	66.3
208013.YP_002268136.1	PF03104.19	6.4e-17	66
NC_042351.1_33	PF03104.19	8.6e-17	65.6
1204516.YP_007010276.1	PF03104.19	1.1e-16	65.2
NC_019538.1_249	PF03104.19	1.1e-16	65.2
279006.YP_004300669.1	PF03104.19	1.2e-16	65.2
NC_015250.1_87	PF03104.19	1.2e-16	65.2
760732.YP_004009714.1	PF03104.19	1.4e-16	64.9
NC_014661.1_96	PF03104.19	1.4e-16	64.9
760939.YP_004010239.1	PF03104.19	2e-16	64.4
NC_014663.1_102	PF03104.19	2e-16	64.4
1273746.YP_008059646.1	PF03104.19	2.3e-16	64.2
260149.YP_004300861.1	PF03104.19	2.9e-16	63.9
NC_015251.1_23	PF03104.19	2.9e-16	63.9
1675866.YP_009357221.1	PF03104.19	3.7e-16	63.5
130556.NP_203396.1	PF03104.19	4.7e-16	63.2
10454.NP_037853.1	PF03104.19	6e-16	62.8
NC_022343.1_115	PF03104.19	6.9e-16	62.6
1206545.YP_008532034.1	PF03104.19	7.1e-16	62.6
1357714.YP_009099033.1	PF03104.19	8.2e-16	62.4
NC_025422.1_264	PF03104.19	8.2e-16	62.4
NC_031020.1_34	PF03104.19	8.8e-16	62.3
1852628.YP_009279891.1	PF03104.19	8.9e-16	62.3
1455074.YP_009005307.1	PF03104.19	1.2e-15	61.8
NC_023561.1_43	PF03104.19	1.4e-15	61.6
1564096.YP_009147649.1	PF03104.19	1.4e-15	61.6
NC_027340.1_208	PF03104.19	1.4e-15	61.6
1654928.YP_009289503.1	PF03104.19	1.5e-15	61.5
NC_031095.1_135	PF03104.19	1.5e-15	61.5
1307957.YP_717605.1	PF03104.19	1.7e-15	61.3
NC_041881.1_73	PF03104.19	1.9e-15	61.2
566270.YP_002332794.1	PF03104.19	2.7e-15	60.7
1129147.YP_007348676.1	PF03104.19	3.9e-15	60.2
NC_042138.1_37	PF03104.19	3.9e-15	60.2
762660.YP_004009458.1	PF03104.19	4.1e-15	60.1
NC_014660.1_96	PF03104.19	4.1e-15	60.1
1080800.YP_004895353.1	PF03104.19	6.8e-15	59.4
NC_042013.1_290	PF03104.19	7.4e-15	59.2
1204528.YP_007236285.1	PF03104.19	7.8e-15	59.1
NC_019910.1_189	PF03104.19	7.9e-15	59.1
261939.YP_024639.1	PF03104.19	8.3e-15	59.1
NC_042061.1_148	PF03104.19	1.2e-14	58.6
1206558.YP_007235888.1	PF03104.19	1.9e-14	57.9
1481112.YP_009030099.1	PF03104.19	2e-14	57.8
NC_024121.1_51	PF03104.19	2e-14	57.8
NC_028820.1_56	PF03104.19	2.2e-14	57.7
1262513.YP_007348995.1	PF03104.19	8.4e-14	55.8
NC_020083.1_16	PF03104.19	8.4e-14	55.8
1141138.YP_006986314.1	PF03104.19	1.2e-13	55.3
1222338.YP_009118710.1	PF03104.19	1.2e-13	55.3
NC_025425.1_27	PF03104.19	1.2e-13	55.3
115991.YP_239014.1	PF03104.19	1.6e-13	54.8
NC_031057.1_40	PF03104.19	1.6e-13	54.8
879630.YP_003969433.1	PF03104.19	2.2e-13	54.4
NC_014636.1_141	PF03104.19	2.2e-13	54.4
1678078.YP_009165284.1	PF03104.19	3.3e-13	53.8
1636250.YP_009195462.1	PF03104.19	6.8e-13	52.8
NC_028762.1_44	PF03104.19	6.9e-13	52.8
NC_005260.1_16	PF03104.19	9.7e-13	52.3
227470.NP_943895.1	PF03104.19	9.9e-13	52.2
665032.YP_003358889.1	PF03104.19	1.2e-12	52
NC_013697.1_34	PF03104.19	1.2e-12	52
148943.NP_835611.1	PF03104.19	1.3e-12	51.9
NC_004735.1_24	PF03104.19	1.3e-12	51.8
926067.YP_009011444.1	PF03104.19	1.5e-12	51.7
NC_023688.1_15	PF03104.19	1.5e-12	51.7
NC_028755.1_40	PF03104.19	1.9e-12	51.3
1932881.YP_009361596.1	PF03104.19	1.1e-11	48.8
1110702.YP_004956910.1	PF03104.19	1.3e-11	48.5
NC_042112.1_122	PF03104.19	1.4e-11	48.5
NC_027996.1_124	PF03104.19	2.2e-11	47.8
722417.YP_009169249.1	PF03104.19	3.1e-11	47.3
1815509.YP_009283036.1	PF03104.19	2.4e-10	44.4
NC_031039.1_136	PF03104.19	2.4e-10	44.4
1785960.YP_009276973.1	PF03104.19	3.1e-10	44
NC_030948.1_12	PF03104.19	3.1e-10	44
342409.YP_009220649.1	PF03104.19	8.2e-09	39.4
1150991.YP_007006712.1	PF03104.19	6.7e-08	36.4
NC_019521.1_97	PF03104.19	6.7e-08	36.4
1128424.YP_004956766.1	PF03104.19	2.5e-07	34.5
1241371.YP_006908744.1	PF03104.19	5.4e-07	33.4
85655.YP_656727.1	PF03104.19	4e-06	30.5
1133292.YP_007002060.1	PF10108.9	1.5e-16	65
NC_019447.1_50	PF10108.9	1.6e-16	65
98383.NP_068312.1	PF10108.9	3e-15	60.8
1327972.YP_008241659.1	PF10108.9	6.5e-14	56.4
NC_021798.1_156	PF10108.9	6.6e-14	56.4
307454.YP_009121894.1	PF10108.9	7.4e-12	49.7
10456.YP_009505872.1	PF10108.9	2.5e-11	47.9
1986290.YP_009506039.1	PF10108.9	4.2e-11	47.2
46242.NP_258337.1	PF10108.9	7.3e-11	46.4
35254.NP_891948.1	PF10108.9	8.8e-11	46.2
307444.YP_009091945.1	PF10108.9	1.9e-10	45.1
2072024.YP_009249947.1	PF10108.9	1.9e-10	45
359919.YP_001257052.1	PF10108.9	6.3e-10	43.4
489830.YP_001649116.1	PF10108.9	1.1e-09	42.6
262175.YP_009330228.1	PF10108.9	1.2e-09	42.5
166056.YP_006908614.1	PF10108.9	1.2e-09	42.5
36355.YP_003422477.1	PF10108.9	1.2e-09	42.4
28289.NP_148895.1	PF10108.9	1.8e-09	41.9
166921.YP_003517819.1	PF10108.9	1.8e-09	41.9
1986291.YP_008720044.1	PF10108.9	1.9e-09	41.8
111874.YP_025135.1	PF10108.9	2.1e-09	41.7
283675.YP_004376303.1	PF10108.9	2.8e-09	41.3
192584.NP_663268.1	PF10108.9	2.9e-09	41.2
170617.NP_872548.1	PF10108.9	1.3e-08	39.1
56947.YP_654511.1	PF10108.9	1.5e-08	38.8
1136024.YP_009345835.1	PF10108.9	1.7e-08	38.7
10449.NP_047720.1	PF10108.9	2.8e-08	38
1307956.YP_758381.1	PF10108.9	3.7e-08	37.6
1750712.YP_009230026.1	PF10108.9	3.9e-08	37.5
207830.NP_613198.1	PF10108.9	1.1e-07	36
1962501.YP_529770.1	PF10108.9	1.2e-07	35.9
1327977.YP_008241385.1	PF10108.9	1.4e-07	35.7
NC_021796.1_4	PF10108.9	1.4e-07	35.7
10464.YP_009513145.1	PF10108.9	1.6e-07	35.5
1675862.YP_009182295.1	PF10108.9	2.8e-07	34.7
1367203.YP_008378282.1	PF10108.9	3e-07	34.6
307467.YP_002854676.1	PF10108.9	3.1e-07	34.6
362830.YP_003429417.1	PF10108.9	3.3e-07	34.5
1580580.YP_009112657.1	PF10108.9	3.4e-07	34.4
307461.YP_006607815.1	PF10108.9	3.5e-07	34.4
204507.YP_667860.1	PF10108.9	5.9e-07	33.7
204440.NP_689288.1	PF10108.9	1.5e-06	32.4
1026955.YP_004508575.1	PF10108.9	2.4e-06	31.7
NC_015569.1_137	PF10108.9	2.4e-06	31.7
222645.NP_861642.1	PF10108.9	3.2e-06	31.3
1697349.YP_009163831.1	PF10108.9	3.3e-06	31.2
59376.YP_874251.1	PF10108.9	3.8e-06	31
249151.YP_025217.1	PF10108.9	4.2e-06	30.9
1346829.YP_009049884.1	PF10108.9	4.7e-06	30.7
130556.NP_203396.1	PF10108.9	4.7e-06	30.7
74320.YP_009001835.1	PF10108.9	4.9e-06	30.7
1307957.YP_717605.1	PF10108.9	6.8e-06	30.2
1273753.YP_008058501.1	PF10108.9	6.9e-06	30.2
1094892.YP_004894637.1	PF14792.6	1.1e-28	103.9
212035.YP_003986821.1	PF14792.6	3.6e-28	102.3
1269028.YP_007354481.1	PF14792.6	4.3e-27	98.8
693272.YP_003970091.1	PF14792.6	2.7e-18	70.5
251749.YP_008052712.1	PF14792.6	1.1e-16	65.3
455364.YP_009173744.1	PF14792.6	2.8e-16	64
1932881.YP_009361767.1	PF14792.6	1.7e-15	61.5
1474867.YP_009052122.1	PF14792.6	4.4e-15	60.1
693272.YP_003970091.1	PF14791.6	4.1e-20	75.9
1932881.YP_009361767.1	PF14791.6	8.5e-18	68.5
83191.NP_048188.1	PF14791.6	1.3e-16	64.7
212035.YP_003986821.1	PF14791.6	3.8e-16	63.2
251749.YP_008052712.1	PF14791.6	5.3e-16	62.8
1269028.YP_007354481.1	PF14791.6	1.6e-15	61.2
1474867.YP_009052122.1	PF14791.6	3.1e-15	60.3
1094892.YP_004894637.1	PF14791.6	5.5e-15	59.5
28321.NP_064992.1	PF14791.6	3.9e-14	56.8
62099.YP_009001685.1	PF14791.6	7.4e-14	55.9
1293572.YP_008003750.1	PF14791.6	3.5e-13	53.7
10288.YP_008004307.1	PF14791.6	6e-12	49.8
455364.YP_009173744.1	PF14791.6	8e-12	49.4
1293540.YP_008003963.1	PF14791.6	3.4e-11	47.3
10497.NP_042790.1	PF14791.6	7.2e-11	46.3
455364.YP_009173744.1	PF10391.9	7.6e-14	55.5
1932881.YP_009361767.1	PF10391.9	3.6e-12	50.1
83191.NP_048188.1	PF10391.9	3.9e-12	50
1474867.YP_009052122.1	PF10391.9	4.1e-12	49.9
212035.YP_003986821.1	PF10391.9	2.2e-11	47.6
251749.YP_008052712.1	PF10391.9	2.8e-11	47.3
693272.YP_003970091.1	PF10391.9	9e-10	42.4
1269028.YP_007354481.1	PF10391.9	1.6e-09	41.6
1094892.YP_004894637.1	PF10391.9	1.3e-07	35.5
10407.YP_009173866.1	PF00336.18	5.8e-128	429.4
89623.YP_031695.1	PF00336.18	1.8e-110	372.2
68416.YP_009175034.1	PF00336.18	8e-104	350.4
2018685.YP_009389524.1	PF00336.18	7.4e-103	347.3
28300.NP_040998.1	PF00336.18	1.8e-98	332.9
1128118.YP_004956864.1	PF00336.18	2.2e-91	309.7
2050037.YP_007677999.1	PF00336.18	3e-82	279.8
1508710.YP_009045991.1	PF00336.18	6.6e-80	272.2
35269.NP_671813.1	PF00336.18	6.3e-79	269
2049933.YP_009506646.1	PF00336.18	8.2e-78	265.3
10406.NP_040994.1	PF00336.18	1.2e-77	264.8
1508712.YP_009045999.1	PF00336.18	6.5e-63	216.5
2169918.YP_009259541.1	PF00336.18	1.1e-46	163.4
2169919.YP_009259545.1	PF00336.18	5.1e-40	141.6
1690672.YP_009165599.1	PF00336.18	1.3e-29	107.5
89623.YP_031695.1	PF00242.17	1.3e-154	519.2
10407.YP_009173866.1	PF00242.17	1.9e-105	357.5
28300.NP_040998.1	PF00242.17	4.4e-96	326.7
1128118.YP_004956864.1	PF00242.17	5.8e-96	326.4
2018685.YP_009389524.1	PF00242.17	1.6e-95	324.9
68416.YP_009175034.1	PF00242.17	9.5e-68	233.6
1508710.YP_009045991.1	PF00242.17	2.6e-49	172.9
2050037.YP_007677999.1	PF00242.17	4.3e-46	162.3
35269.NP_671813.1	PF00242.17	8.1e-46	161.4
1508712.YP_009045999.1	PF00242.17	6.3e-44	155.2
10406.NP_040994.1	PF00242.17	3.8e-42	149.4
2169918.YP_009259541.1	PF00242.17	1.4e-41	147.5
2049933.YP_009506646.1	PF00242.17	4.1e-41	146
2169919.YP_009259545.1	PF00242.17	2e-38	137.1
1690672.YP_009165599.1	PF00242.17	6.6e-28	102.5
1002725.YP_004414953.1	PF02916.15	3.7e-31	112.1
NC_042130.1_29	PF02916.15	3.6e-30	109
1654928.YP_009289499.1	PF02916.15	8e-24	88.5
NC_031095.1_130	PF02916.15	8.1e-24	88.5
12353.NP_861750.1	PF02916.15	2.3e-23	87
NC_041990.1_60	PF02916.15	2.3e-23	87
1087482.YP_007501085.1	PF02916.15	7e-23	85.5
NC_042044.1_42	PF02916.15	7e-23	85.5
1455074.YP_009005312.1	PF02916.15	4.8e-21	79.5
NC_023561.1_48	PF02916.15	4.9e-21	79.5
1540095.YP_009146487.1	PF02916.15	1.1e-19	75.2
NC_042067.1_55	PF02916.15	1.1e-19	75.1
760732.YP_004009719.1	PF02916.15	2e-15	61.4
NC_014661.1_101	PF02916.15	2.1e-15	61.4
NC_041996.1_49	PF02916.15	2.8e-14	57.8
1206558.YP_007235892.1	PF02916.15	2.4e-13	54.8
NC_028820.1_60	PF02916.15	3.1e-13	54.4
1429794.YP_009211478.1	PF02916.15	7.7e-13	53.1
NC_028940.1_57	PF02916.15	7.9e-13	53.1
1567027.YP_009207231.1	PF02916.15	7.5e-12	49.9
1481112.YP_009030103.1	PF02916.15	7.9e-12	49.8
NC_024121.1_55	PF02916.15	8e-12	49.8
1636250.YP_009195467.1	PF02916.15	1.8e-11	48.7
NC_028762.1_49	PF02916.15	1.8e-11	48.7
NC_028957.1_53	PF02916.15	2.1e-11	48.5
1852628.YP_009279896.1	PF02916.15	4.7e-11	47.4
NC_031020.1_39	PF02916.15	4.7e-11	47.3
1608310.YP_009190214.1	PF02916.15	6.6e-11	46.9
NC_028683.1_58	PF02916.15	6.7e-11	46.8
697227.YP_003734201.1	PF02916.15	8.2e-11	46.6
NC_031934.1_53	PF02916.15	1.7e-10	45.5
1129147.YP_007348682.1	PF02916.15	1.5e-09	42.5
NC_042138.1_43	PF02916.15	1.5e-09	42.5
1141138.YP_006986319.1	PF02916.15	2.6e-09	41.7
NC_028755.1_45	PF02916.15	2.6e-09	41.7
1049283.YP_006488852.1	PF02916.15	6.5e-09	40.4
NC_018087.3_107	PF02916.15	6.6e-09	40.4
NC_014467.1_41	PF02916.15	1.3e-08	39.4
1307804.YP_008060568.1	PF02916.15	1.7e-08	39.1
115991.YP_239019.1	PF02916.15	2.1e-08	38.8
NC_007023.1_44	PF02916.15	2.2e-08	38.7
NC_031057.1_45	PF02916.15	2.4e-08	38.6
760939.YP_004010245.1	PF02916.15	5.9e-07	34.1
NC_014663.1_108	PF02916.15	6e-07	34.1
279006.YP_004300673.1	PF02916.15	1e-05	30.2
130556.NP_203329.1	PF04104.14	2.6e-15	60.8
37665.NP_077530.1	PF01896.19	1.9e-40	143.1
261939.YP_024606.1	PF01896.19	1.1e-22	85.2
176652.NP_149647.1	PF01896.19	1.7e-19	74.8
10401.NP_041155.1	PF01896.19	1.3e-18	72
261939.YP_024552.1	PF01896.19	2.9e-09	41.5
NC_004820.1_22	PF01896.19	3.9e-08	37.8
10506.NP_048824.1	PF01896.19	1.8e-07	35.7
508441.YP_009447889.1	PF01896.19	3.7e-07	34.6
204507.YP_667916.1	PF01896.19	3.6e-06	31.4
111874.YP_025175.1	PF01896.19	4.6e-06	31.1
307454.YP_009121852.1	PF01896.19	5.4e-06	30.8
249151.YP_025265.1	PF01896.19	6.3e-06	30.6
1352230.YP_008240336.1	PF02481.15	2.1e-63	217.7
NC_021784.1_32	PF02481.15	2.1e-63	217.7
1421067.YP_009506880.1	PF02481.15	1.1e-08	38.8
1955558.YP_009345396.1	PF02481.15	1.7e-08	38.3
1813599.YP_009238755.1	PF02481.15	2.5e-08	37.7
999883.YP_004347175.1	PF02481.15	3.8e-07	33.9
1458860.YP_009104013.1	PF02481.15	1.2e-06	32.2
NC_025470.1_12	PF02481.15	1.2e-06	32.2
1720526.YP_009310245.1	PF02481.15	4e-06	30.5
1826170.YP_009254992.1	PF02481.15	6.1e-06	29.9
1391456.YP_009217048.1	PF02481.15	7.6e-06	29.6
NC_028998.1_21	PF02481.15	7.6e-06	29.6
1458859.YP_009100322.1	PF02481.15	9.9e-06	29.2
380598.YP_001498788.1	PF00521.20	3.4e-124	419.3
10506.NP_048939.2	PF00521.20	1.5e-122	413.9
NC_029073.1_77	PF00521.20	1.2e-121	410.9
1917232.YP_009325819.1	PF00521.20	4.7e-121	409
1572712.YP_009223776.1	PF00521.20	1e-120	407.9
1084719.YP_009015557.1	PF00521.20	8.4e-120	404.9
NC_023719.1_246	PF00521.20	8.4e-120	404.8
399781.YP_001426181.1	PF00521.20	1.4e-119	404.1
322019.YP_001427032.1	PF00521.20	5.2e-119	402.2
1815509.YP_009282949.1	PF00521.20	5.8e-116	392.2
251749.YP_008052370.1	PF00521.20	2e-112	380.5
693272.YP_003970179.1	PF00521.20	1.2e-108	368.1
880159.YP_004061618.1	PF00521.20	1.9e-108	367.5
455364.YP_009173327.1	PF00521.20	4.2e-108	366.3
755272.YP_007676289.1	PF00521.20	5.2e-108	366
1663209.YP_009173231.1	PF00521.20	2.6e-107	363.7
1308863.YP_008873387.1	PF00521.20	2.8e-106	360.3
NC_023007.1_139	PF00521.20	2.8e-106	360.3
880161.YP_004062107.1	PF00521.20	3.3e-106	360.1
1474867.YP_009052367.1	PF00521.20	3.7e-106	359.9
1663208.YP_009172735.1	PF00521.20	6e-106	359.2
1269028.YP_007354303.1	PF00521.20	2.3e-105	357.3
1663210.YP_009172989.1	PF00521.20	3.7e-105	356.6
1094892.YP_004894454.1	PF00521.20	1.9e-104	354.3
176652.NP_149508.1	PF00521.20	7.1e-104	352.4
97195.YP_009507473.1	PF00521.20	1.9e-102	347.6
181082.YP_294202.1	PF00521.20	4.4e-102	346.5
212035.YP_003986988.1	PF00521.20	8.5e-102	345.5
1586712.YP_009174130.1	PF00521.20	6.1e-101	342.7
1586714.YP_009174603.1	PF00521.20	2.5e-100	340.7
1586714.YP_009174654.1	PF00521.20	4e-99	336.7
NC_015263.1_85	PF00521.20	5.5e-99	336.3
NC_027341.1_107	PF00521.20	8.7e-99	335.6
1586713.YP_009174728.1	PF00521.20	1.1e-98	335.3
1412875.YP_009006989.1	PF00521.20	2.8e-98	334
1301279.YP_008357439.1	PF00521.20	1.2e-96	328.6
2079134.YP_009465912.1	PF00521.20	3.1e-96	327.2
72201.YP_009046706.1	PF00521.20	7.1e-96	326
1301280.YP_009010684.1	PF00521.20	7.1e-96	326
1720526.YP_009310187.1	PF00521.20	3.4e-95	323.8
1955558.YP_009345560.1	PF00521.20	3.7e-94	320.3
1826170.YP_009254952.1	PF00521.20	5.1e-94	319.9
68347.YP_004732873.1	PF00521.20	5.3e-94	319.8
345201.YP_654658.1	PF00521.20	2.3e-93	317.7
1421067.YP_009506801.1	PF00521.20	5e-93	316.6
1813599.YP_009238657.1	PF00521.20	1.3e-92	315.2
1560514.YP_009094655.1	PF00521.20	2.9e-91	310.8
1137745.YP_007006001.1	PF00521.20	1.2e-90	308.8
NC_019516.1_8	PF00521.20	1.2e-90	308.8
12336.YP_398530.1	PF00521.20	8.5e-90	306
NC_007581.1_102	PF00521.20	8.5e-90	306
1903266.YP_009329368.1	PF00521.20	7e-81	276.6
1654928.YP_009289536.1	PF00521.20	2.5e-80	274.8
NC_031095.1_181	PF00521.20	2.5e-80	274.8
NC_028755.1_5	PF00521.20	8e-80	273.1
NC_042138.1_5	PF00521.20	9e-80	273
1141138.YP_006986280.1	PF00521.20	1.3e-79	272.5
1129147.YP_007348641.1	PF00521.20	1.4e-79	272.4
1527524.YP_009097607.1	PF00521.20	1.9e-79	271.9
NC_031057.1_6	PF00521.20	2.7e-79	271.4
NC_014661.1_238	PF00521.20	5.2e-79	270.5
760732.YP_004009854.1	PF00521.20	5.9e-79	270.3
1087482.YP_007501300.1	PF00521.20	7.5e-79	269.9
1450746.YP_009001040.1	PF00521.20	9e-79	269.7
NC_042044.1_249	PF00521.20	1.1e-78	269.3
NC_042067.1_297	PF00521.20	1.4e-78	269
762660.YP_004009612.1	PF00521.20	3.2e-78	267.8
NC_014660.1_249	PF00521.20	3.2e-78	267.8
NC_041990.1_122	PF00521.20	5.7e-78	267
12353.NP_861955.1	PF00521.20	5.7e-78	267
1540095.YP_009146722.1	PF00521.20	7.5e-78	266.6
NC_041996.1_268	PF00521.20	1.2e-77	265.9
709484.YP_004010129.1	PF00521.20	2.1e-77	265.2
NC_014662.1_269	PF00521.20	2.1e-77	265.2
NC_028829.1_359	PF00521.20	6.9e-77	263.5
NC_042130.1_232	PF00521.20	7e-77	263.4
1567027.YP_009207452.1	PF00521.20	1e-76	262.9
NC_028925.1_280	PF00521.20	1e-76	262.9
1262539.YP_009006242.1	PF00521.20	1.2e-76	262.7
1002725.YP_004415153.1	PF00521.20	1.2e-76	262.6
760939.YP_004010385.1	PF00521.20	1.4e-76	262.4
NC_014663.1_248	PF00521.20	1.4e-76	262.4
75320.NP_899529.1	PF00521.20	4.9e-76	260.6
NC_005083.2_279	PF00521.20	5e-76	260.6
NC_041881.1_189	PF00521.20	6.3e-76	260.3
NC_042019.1_89	PF00521.20	7.5e-76	260
115992.YP_009046840.1	PF00521.20	7.7e-76	260
NC_021529.2_145	PF00521.20	7.8e-76	260
227470.NP_944225.1	PF00521.20	1.3e-75	259.3
NC_005260.1_334	PF00521.20	1.3e-75	259.2
1429794.YP_009211706.1	PF00521.20	1.5e-75	259.1
NC_028940.1_282	PF00521.20	1.5e-75	259.1
1049283.YP_009001473.1	PF00521.20	2.4e-75	258.4
NC_018087.3_253	PF00521.20	2.4e-75	258.4
879628.YP_003969039.1	PF00521.20	3.6e-75	257.8
NC_031928.1_261	PF00521.20	3.9e-75	257.7
697227.YP_003734396.1	PF00521.20	4.1e-75	257.6
NC_031039.1_45	PF00521.20	5e-75	257.3
879630.YP_003969413.1	PF00521.20	8.1e-75	256.6
NC_014636.1_121	PF00521.20	8.2e-75	256.6
1608310.YP_009190447.1	PF00521.20	1.2e-74	256
NC_028683.1_296	PF00521.20	1.3e-74	256
1481112.YP_009030314.1	PF00521.20	2.6e-74	254.9
NC_024121.1_263	PF00521.20	2.7e-74	254.9
279006.YP_004300833.1	PF00521.20	2.9e-74	254.8
NC_015250.1_252	PF00521.20	2.9e-74	254.8
1327935.YP_009196652.1	PF00521.20	2e-73	252.1
NC_028773.1_270	PF00521.20	2e-73	252
926067.YP_009011754.1	PF00521.20	8.7e-73	249.9
NC_023688.1_325	PF00521.20	8.8e-73	249.9
1204516.YP_007010415.1	PF00521.20	1.4e-72	249.3
NC_019538.1_387	PF00521.20	1.4e-72	249.3
1636250.YP_009195671.1	PF00521.20	1.5e-72	249.1
NC_028762.1_253	PF00521.20	1.6e-72	249.1
115987.NP_932596.1	PF00521.20	3.2e-72	248.1
NC_005135.1_245	PF00521.20	3.2e-72	248.1
1852628.YP_009280124.1	PF00521.20	6.7e-72	247
NC_031020.1_265	PF00521.20	6.8e-72	247
1980924.YP_001950213.2	PF00521.20	1.2e-71	246.1
NC_010811.2_322	PF00521.20	1.2e-71	246.1
1206558.YP_007236095.1	PF00521.20	1e-70	243.1
NC_028820.1_262	PF00521.20	1.2e-70	242.9
1564096.YP_009147521.1	PF00521.20	8.8e-70	240
NC_027340.1_12	PF00521.20	8.9e-70	240
50948.NP_891840.1	PF00521.20	1.1e-69	239.7
NC_012740.1_268	PF00521.20	1.4e-69	239.3
1150991.YP_007006652.1	PF00521.20	5.8e-69	237.3
NC_019521.1_38	PF00521.20	5.8e-69	237.3
1091052.YP_007237337.1	PF00521.20	3.5e-68	234.8
867696.YP_004327384.1	PF00521.20	3.9e-68	234.6
331278.YP_004934563.1	PF00521.20	1e-67	233.2
NC_016163.1_314	PF00521.20	1e-67	233.2
NC_025452.1_178	PF00521.20	1.2e-67	233.1
NC_042061.1_181	PF00521.20	1.2e-67	233
1108865.YP_007007991.1	PF00521.20	1.4e-67	232.8
NC_031045.1_56	PF00521.20	1.9e-67	232.4
637730.YP_003358501.1	PF00521.20	5e-67	231
NC_013693.1_13	PF00521.20	5e-67	231
NC_042047.1_62	PF00521.20	5.2e-67	230.9
NC_042116.1_318	PF00521.20	9.1e-67	230.1
1458849.YP_009021348.1	PF00521.20	9.1e-67	230.1
NC_023856.1_102	PF00521.20	9.2e-67	230.1
1636182.YP_009189644.1	PF00521.20	1.9e-65	225.8
NC_028676.1_238	PF00521.20	1.9e-65	225.8
1141136.YP_006987425.1	PF00521.20	5.1e-65	224.4
NC_022343.1_85	PF00521.20	5.7e-65	224.2
1206545.YP_008532012.1	PF00521.20	5.7e-65	224.2
NC_041917.1_322	PF00521.20	1.3e-64	223.1
NC_041878.1_321	PF00521.20	2.5e-64	222.1
NC_042013.1_6	PF00521.20	2.8e-64	221.9
1262513.YP_007349168.1	PF00521.20	8.7e-64	220.3
NC_020083.1_194	PF00521.20	8.7e-64	220.3
260149.YP_004301004.1	PF00521.20	3.3e-63	218.4
NC_015251.1_162	PF00521.20	3.4e-63	218.4
1147094.YP_007007314.1	PF00521.20	7.5e-63	217.2
1527770.YP_009099926.1	PF00521.20	8e-63	217.1
NC_025429.1_187	PF00521.20	8.1e-63	217.1
NC_027399.1_164	PF00521.20	1.4e-62	216.3
665032.YP_003359073.1	PF00521.20	1.6e-62	216.2
NC_013697.1_216	PF00521.20	1.6e-62	216.1
2023057.YP_009449108.1	PF00521.20	3e-62	215.2
1273738.YP_009150766.1	PF00521.20	3e-62	215.2
NC_027364.1_486	PF00521.20	3e-62	215.2
1654891.YP_009220991.1	PF00521.20	9.9e-62	213.5
1110702.YP_004956979.1	PF00521.20	4.8e-61	211.3
1792032.YP_009302470.1	PF00521.20	6e-61	210.9
NC_031245.1_84	PF00521.20	6e-61	210.9
NC_042112.1_34	PF00521.20	2.9e-60	208.7
NC_041832.1_11	PF00521.20	4.2e-58	201.6
722417.YP_009169285.1	PF00521.20	5.6e-58	201.2
1335230.YP_008433476.1	PF00521.20	1.3e-57	199.9
NC_022096.1_154	PF00521.20	1.4e-57	199.9
1161927.YP_006382678.1	PF00521.20	3.5e-55	191.9
NC_017972.1_146	PF00521.20	3.5e-55	191.9
1932881.YP_009361677.1	PF00521.20	1.3e-54	190.1
1859492.YP_009352802.1	PF00521.20	1.8e-52	183
10497.NP_042805.1	PF00521.20	6.8e-50	174.5
1680908.YP_009162467.1	PF00521.20	7.8e-42	148
1465751.YP_009021205.1	PF00521.20	2.8e-20	76.9
NC_031039.1_44	PF00521.20	3.4e-12	50.3
NC_019507.1_203	PF00521.20	2.2e-11	47.6
331278.YP_004934561.1	PF00521.20	2.5e-08	37.6
NC_016163.1_312	PF00521.20	2.6e-08	37.5
1269028.YP_007354453.1	PF14709.7	8.3e-07	33.4
72201.YP_009046792.1	PF14709.7	1.3e-06	32.8
176652.NP_149803.1	PF14709.7	3e-06	31.6
212035.YP_003986845.1	PF14709.7	4.7e-06	31
1546257.YP_009116686.1	PF14709.7	6.9e-06	30.4
NC_016761.1_32	PF14072.6	1.1e-48	170.6
1125653.YP_005098008.1	PF14072.6	2.1e-44	156.5
1729937.YP_009222606.1	PF14072.6	1.4e-37	134
NC_029065.1_8	PF14072.6	1.4e-37	134
1572712.YP_009223854.1	PF14072.6	4.5e-20	76.5
NC_029073.1_162	PF14072.6	4.6e-20	76.5
66797.NP_046639.1	PF14072.6	2.4e-15	60.9
NC_001884.1_88	PF14072.6	2.4e-15	60.9
693272.YP_003969673.1	PF14072.6	2e-08	38.2
1732063.YP_009226688.1	PF14072.6	4.7e-08	36.9
NC_029119.1_12	PF14072.6	4.8e-08	36.9
10261.NP_039022.1	PF01712.19	8e-71	242.4
2059380.YP_009447976.1	PF01712.19	2.5e-69	237.5
648998.YP_009046059.1	PF01712.19	3.8e-66	227.1
10264.YP_009046381.1	PF01712.19	1.2e-61	212.4
2059380.YP_009448069.1	PF01712.19	2e-61	211.7
44088.NP_955222.1	PF01712.19	4.1e-61	210.7
10261.NP_039114.1	PF01712.19	4.2e-60	207.4
176652.NP_149606.1	PF01712.19	8.9e-58	199.8
336486.YP_009177134.1	PF01712.19	2.5e-57	198.3
10506.NP_048773.1	PF01712.19	1.2e-56	196.1
10401.NP_041096.1	PF01712.19	6.8e-54	187.1
1917232.YP_009325725.1	PF01712.19	2.3e-52	182.1
1296655.YP_009215957.1	PF01712.19	5.2e-52	181
NC_028982.1_166	PF01712.19	5.2e-52	180.9
317858.YP_007003690.1	PF01712.19	6e-52	180.8
1296656.YP_009216177.1	PF01712.19	1.1e-51	179.9
NC_028983.1_172	PF01712.19	1.1e-51	179.8
632112.YP_002790752.1	PF01712.19	1.5e-51	179.5
NC_012530.1_70	PF01712.19	1.5e-51	179.5
317878.YP_007003851.1	PF01712.19	8.7e-50	173.7
1391188.YP_009099153.1	PF01712.19	1.2e-49	173.2
NC_025423.1_104	PF01712.19	1.3e-49	173.2
180230.YP_001096058.1	PF01712.19	1.1e-48	170.1
298338.YP_164702.1	PF01712.19	5.3e-47	164.6
NC_006565.1_70	PF01712.19	5.4e-47	164.6
1718158.YP_009200900.1	PF01712.19	1.2e-45	160.2
NC_028826.1_29	PF01712.19	1.2e-45	160.1
1792032.YP_009302398.1	PF01712.19	8.8e-45	157.3
NC_031245.1_12	PF01712.19	9e-45	157.3
1597976.YP_009513899.1	PF01712.19	1e-44	157.2
NC_029009.1_79	PF01712.19	1e-44	157.2
345201.YP_654601.1	PF01712.19	1.6e-44	156.5
388452.YP_001469049.1	PF01712.19	2.9e-44	155.7
NC_009817.1_51	PF01712.19	2.9e-44	155.6
72201.YP_009046682.1	PF01712.19	4.6e-44	155
1301280.YP_009010692.1	PF01712.19	8.2e-44	154.2
1465751.YP_009021189.1	PF01712.19	1.2e-43	153.6
1301279.YP_008357447.1	PF01712.19	2.3e-43	152.7
1654582.YP_009345944.1	PF01712.19	8.3e-43	150.9
508441.YP_009447832.1	PF01712.19	1.4e-42	150.2
68347.YP_004732882.1	PF01712.19	7.2e-42	147.8
328615.YP_803376.1	PF01712.19	7.9e-42	147.7
322019.YP_001426938.1	PF01712.19	2.3e-41	146.2
113370.YP_762395.1	PF01712.19	9.4e-41	144.2
251749.YP_008052461.1	PF01712.19	9.2e-39	137.7
455364.YP_009173510.1	PF01712.19	1.8e-38	136.8
158683.YP_009220694.1	PF01712.19	2.7e-38	136.2
260797.YP_001110907.1	PF01712.19	5.5e-38	135.2
399781.YP_001426070.1	PF01712.19	9.5e-36	127.9
1128424.YP_004956815.1	PF01712.19	7.9e-35	124.9
1586713.YP_009174778.1	PF01712.19	2.5e-34	123.2
1586714.YP_009174537.1	PF01712.19	4.8e-33	119
1552735.YP_009126493.1	PF01712.19	1.3e-32	117.6
NC_026609.1_52	PF01712.19	1.3e-32	117.6
1586715.YP_009174322.1	PF01712.19	1.6e-32	117.3
523909.YP_001883397.1	PF01712.19	1e-28	104.9
100217.YP_009182017.1	PF01712.19	8.3e-27	98.7
36363.NP_078725.1	PF01712.19	1.4e-26	97.9
256729.YP_073536.1	PF01712.19	3.2e-26	96.7
150286.YP_003358262.1	PF01712.19	9.6e-26	95.2
1898060.YP_009342117.1	PF01712.19	1.9e-24	91
262968.YP_164162.1	PF01712.19	2.8e-24	90.4
329886.YP_418244.1	PF01712.19	9.8e-22	82.1
NC_015159.1_37	PF01712.19	1.4e-21	81.6
644563.YP_003347935.1	PF01712.19	1.9e-21	81.2
1697349.YP_009163886.1	PF01712.19	2.4e-21	80.8
180170.NP_612254.1	PF01712.19	1.1e-19	75.4
44088.NP_955236.1	PF01712.19	5.3e-18	69.9
2022783.YP_009388522.1	PF01712.19	1.2e-17	68.8
251749.YP_008052468.1	PF01712.19	1.5e-16	65.2
85618.NP_047992.1	PF01712.19	5e-16	63.5
10381.NP_040223.1	PF01712.19	5.4e-16	63.3
1504288.YP_009042000.1	PF01712.19	1.2e-15	62.3
552509.YP_009345654.1	PF01712.19	5.4e-15	60.1
10385.NP_076513.1	PF01712.19	3.6e-13	54.1
12509.YP_001129497.1	PF01712.19	5.7e-13	53.5
91741.YP_009505395.1	PF01712.19	2.3e-12	51.5
10398.YP_438145.1	PF01712.19	2.7e-12	51.3
150286.YP_003358218.1	PF01712.19	3.1e-12	51.1
1780507.YP_009229855.1	PF01712.19	3.3e-12	51
91740.YP_009505347.1	PF01712.19	1.2e-11	49.1
45455.YP_067998.1	PF01712.19	1.3e-11	49.1
548914.YP_009179316.1	PF01712.19	1.7e-11	48.7
154334.NP_570761.1	PF01712.19	1.8e-11	48.5
768738.YP_009052001.1	PF01712.19	2.8e-11	48
146015.YP_007969797.1	PF01712.19	3.6e-11	47.6
552509.YP_009345653.1	PF01712.19	4e-10	44.2
1572712.YP_009223801.1	PF01712.19	7e-10	43.4
NC_029073.1_110	PF01712.19	7.3e-10	43.3
35252.NP_065520.1	PF01712.19	1.2e-09	42.6
138184.YP_009044404.1	PF01712.19	2.9e-09	41.4
70564.YP_009207083.1	PF01712.19	3.3e-09	41.2
1262528.YP_007379003.1	PF01712.19	5.1e-09	40.6
106331.NP_733866.1	PF01712.19	5.2e-09	40.5
1273748.YP_008059135.1	PF01712.19	5.8e-09	40.4
37296.YP_001129374.1	PF01712.19	1.2e-08	39.4
104388.YP_003084399.1	PF01712.19	3.7e-08	37.7
1452540.YP_009173897.1	PF01712.19	4.4e-08	37.5
10371.YP_009118411.1	PF01712.19	8.1e-08	36.6
12657.NP_042617.2	PF01712.19	2.6e-07	35
1273746.YP_008059654.1	PF01712.19	2.9e-07	34.8
1308863.YP_008873342.1	PF01712.19	3e-07	34.8
NC_023007.1_96	PF01712.19	3.1e-07	34.7
261939.YP_024588.1	PF01712.19	5e-07	34.1
NC_042100.1_48	PF01712.19	3e-06	31.5
1124849.YP_004957915.1	PF01712.19	3.6e-06	31.3
NC_016571.1_8	PF01712.19	3.7e-06	31.2
170325.YP_009252263.1	PF01712.19	4.5e-06	31
33708.NP_044859.1	PF01712.19	5e-06	30.8
1605972.YP_004207857.1	PF01712.19	6.4e-06	30.4
97195.YP_009507479.1	PF08123.13	4.8e-17	66.4
1542477.YP_009213741.1	PF07681.12	7.4e-22	81.9
NC_028955.1_235	PF07681.12	7.6e-22	81.9
1340812.YP_009008050.1	PF07681.12	1.9e-19	74.2
NC_023584.1_181	PF07681.12	1.9e-19	74.2
NC_027132.1_188	PF07681.12	3.3e-19	73.5
889956.YP_007673886.1	PF07681.12	3.4e-17	67
NC_020845.1_145	PF07681.12	3.4e-17	67
1340810.YP_009008329.1	PF07681.12	3.9e-15	60.4
1026955.YP_004508542.1	PF03330.18	1.7e-25	93.3
NC_015569.1_104	PF03330.18	1.7e-25	93.3
NC_041929.1_247	PF03330.18	5.5e-25	91.7
1647405.YP_009212505.1	PF03330.18	7.3e-25	91.3
756275.YP_005098392.1	PF03330.18	1.5e-21	80.6
NC_016766.1_90	PF03330.18	1.6e-21	80.6
NC_025464.1_35	PF03330.18	3.3e-21	79.6
NC_025456.1_34	PF03330.18	7.4e-21	78.4
238854.YP_195193.1	PF03330.18	7.8e-21	78.4
NC_006820.1_147	PF03330.18	8e-21	78.3
1328030.YP_008242059.1	PF14207.6	2.4e-06	31.5
NC_021803.1_34	PF14207.6	2.5e-06	31.4
880159.YP_004061593.1	PF06044.12	5.8e-17	66.2
693272.YP_003969696.1	PF06044.12	1.4e-08	38.9
693272.YP_003969781.1	PF04244.13	1e-37	134.5
212035.YP_003987466.1	PF04244.13	3e-31	113.3
1269028.YP_007354650.1	PF04244.13	1.8e-30	110.8
1094892.YP_004894830.1	PF04244.13	4.4e-28	103
1859492.YP_009352813.1	PF04244.13	6.1e-26	95.9
NC_001884.1_25	PF02600.16	1.6e-13	55.6
66797.NP_046575.1	PF02600.16	1.6e-13	55.6
693272.YP_003970015.1	PF08148.12	2.8e-15	60.6
455364.YP_009173671.1	PF08148.12	4.6e-09	40.4
322019.YP_001427077.1	PF08148.12	1.2e-06	32.6
1474867.YP_009052108.1	PF08148.12	1.8e-06	32
1917232.YP_009325606.1	PF08148.12	5.3e-06	30.5
10243.NP_619895.1	PF00782.20	7.9e-36	127.1
10273.NP_051783.1	PF00782.20	1.4e-35	126.3
176652.NP_149586.1	PF00782.20	2.7e-35	125.3
10256.YP_009143407.1	PF00782.20	1.9e-34	122.6
305674.YP_227456.1	PF00782.20	4.6e-34	121.3
1329402.YP_009408027.1	PF00782.20	5.8e-33	117.8
46021.YP_001497626.1	PF00782.20	7.7e-33	117.4
1301279.YP_008357343.1	PF00782.20	1.2e-32	116.8
10266.NP_659644.1	PF00782.20	1.5e-32	116.4
2025359.YP_009408277.1	PF00782.20	2.1e-32	116
10506.NP_048659.1	PF00782.20	2.6e-32	115.7
380598.YP_001498459.1	PF00782.20	3.6e-32	115.2
1917232.YP_009325667.1	PF00782.20	8.2e-32	114.1
132475.NP_073457.1	PF00782.20	1.6e-31	113.1
1076255.YP_004821432.1	PF00782.20	1.6e-31	113.1
38804.NP_938327.1	PF00782.20	2.4e-31	112.5
10276.NP_570229.1	PF00782.20	4.1e-31	111.8
68347.YP_004732955.1	PF00782.20	6.1e-31	111.2
399781.YP_001425950.1	PF00782.20	1e-30	110.5
1301280.YP_009010582.1	PF00782.20	1.4e-30	110.1
1873698.YP_009268790.1	PF00782.20	3.1e-30	108.9
322019.YP_001426700.1	PF00782.20	4e-30	108.6
930275.YP_005296276.1	PF00782.20	6.6e-30	107.9
240426.YP_008658490.1	PF00782.20	1.1e-29	107.2
72201.YP_009046760.1	PF00782.20	1.8e-29	106.4
1416741.YP_009480608.1	PF00782.20	3.1e-29	105.7
10280.NP_044033.1	PF00782.20	9.6e-29	104.1
1813599.YP_009238633.1	PF00782.20	9.8e-29	104.1
1720526.YP_009310175.1	PF00782.20	1.7e-28	103.3
204440.NP_689208.1	PF00782.20	2.1e-28	103
207830.NP_613121.1	PF00782.20	2.6e-28	102.7
1421067.YP_009506776.1	PF00782.20	8.1e-28	101.1
566270.YP_002332721.1	PF00782.20	9.3e-28	100.9
999883.YP_004347041.1	PF00782.20	2.9e-27	99.3
1859492.YP_009352623.1	PF00782.20	2.8e-26	96.2
10454.NP_037786.1	PF00782.20	4.8e-26	95.4
1962501.YP_529697.1	PF00782.20	6e-26	95.1
10288.YP_008004204.1	PF00782.20	6.6e-26	94.9
1826170.YP_009254905.1	PF00782.20	1.1e-25	94.3
208013.YP_002268061.1	PF00782.20	1.4e-25	93.9
10455.YP_001036317.1	PF00782.20	2e-25	93.4
1293572.YP_008003615.1	PF00782.20	2.3e-25	93.2
10264.YP_009046369.1	PF00782.20	2.5e-25	93.1
1592335.YP_009117046.1	PF00782.20	2.5e-25	93
1955558.YP_009345534.1	PF00782.20	4.4e-25	92.3
44088.NP_955206.1	PF00782.20	5.7e-25	91.9
320432.YP_249744.1	PF00782.20	7.1e-25	91.6
1560514.YP_009094610.1	PF00782.20	9.8e-25	91.2
1580580.YP_009112588.1	PF00782.20	1.1e-24	91
332054.YP_309021.1	PF00782.20	1.2e-24	90.8
1285600.YP_784291.1	PF00782.20	2.5e-24	89.8
1678078.YP_009165471.1	PF00782.20	3.4e-24	89.4
28321.NP_064860.1	PF00782.20	3.6e-23	86.1
10261.NP_039101.1	PF00782.20	3.6e-23	86.1
35254.NP_891936.1	PF00782.20	1.7e-22	83.9
2107709.YP_009483234.1	PF00782.20	1.9e-22	83.7
1605721.YP_009120028.1	PF00782.20	3.4e-22	82.9
1349410.YP_008437581.1	PF00782.20	5.8e-22	82.2
1349409.YP_008319393.2	PF00782.20	8.6e-22	81.6
336486.YP_009177122.1	PF00782.20	9.3e-22	81.5
1349409.YP_008319376.2	PF00782.20	1.6e-21	80.8
2107707.YP_009481218.1	PF00782.20	3.1e-21	79.8
212035.YP_003987139.1	PF00782.20	8.3e-21	78.4
1269028.YP_007354618.1	PF00782.20	1e-20	78.1
1349410.YP_009430045.1	PF00782.20	1.3e-20	77.8
187984.YP_009389343.1	PF00782.20	1.4e-19	74.5
2107708.YP_009482027.1	PF00782.20	1.5e-19	74.4
268591.YP_009316172.1	PF00782.20	2.5e-19	73.7
74660.NP_932616.1	PF00782.20	2.6e-19	73.6
129727.NP_957966.1	PF00782.20	7.8e-19	72
2107707.YP_009481227.1	PF00782.20	8.7e-19	71.9
1293540.YP_008003893.1	PF00782.20	1e-18	71.7
1592576.YP_009118616.1	PF00782.20	1.9e-18	70.8
1094892.YP_004894401.1	PF00782.20	2.3e-18	70.5
129726.YP_003457362.1	PF00782.20	2.7e-18	70.3
1579460.YP_009112796.1	PF00782.20	3.5e-18	70
28289.NP_148882.1	PF00782.20	8.3e-18	68.7
161494.YP_611106.1	PF00782.20	2.5e-17	67.2
1269028.YP_007354254.1	PF00782.20	3.9e-17	66.5
1932881.YP_009361792.1	PF00782.20	1e-16	65.2
10258.NP_957834.1	PF00782.20	1.2e-16	64.9
1293572.YP_008003686.1	PF00782.20	3.5e-16	63.5
1367205.YP_008378497.1	PF00782.20	4.3e-16	63.2
1987479.YP_008992234.1	PF00782.20	1.5e-15	61.4
1094892.YP_004894799.1	PF00782.20	2.6e-15	60.7
1293572.YP_008003788.1	PF00782.20	3.7e-15	60.2
262177.NP_046165.1	PF00782.20	8.8e-15	58.9
1850906.YP_009255384.1	PF00782.20	1.9e-14	57.9
271108.NP_047551.1	PF00782.20	3.2e-14	57.1
1697349.YP_009163849.1	PF00782.20	4.5e-14	56.6
1592576.YP_009118615.1	PF00782.20	1e-13	55.5
1307954.YP_950853.1	PF00782.20	1e-13	55.5
28289.NP_148850.1	PF00782.20	1.9e-13	54.6
70600.NP_203176.1	PF00782.20	4.8e-13	53.3
28321.NP_065028.1	PF00782.20	5.2e-13	53.2
74660.NP_932617.1	PF00782.20	6.1e-13	53
268591.YP_009316171.1	PF00782.20	7.6e-13	52.7
180170.NP_612286.1	PF00782.20	1.3e-12	51.9
101850.YP_007250413.1	PF00782.20	1.7e-12	51.6
208973.NP_848321.1	PF00782.20	2.3e-12	51.1
1367205.YP_008378496.1	PF00782.20	6.4e-12	49.7
512792.YP_001798570.1	PF00782.20	1.2e-11	48.8
28288.YP_473330.1	PF00782.20	1.2e-11	48.8
1987479.YP_008992233.1	PF00782.20	3.2e-11	47.4
44088.NP_955108.1	PF00782.20	6.7e-11	46.4
161494.YP_611104.1	PF00782.20	9.8e-11	45.8
10288.YP_008004352.1	PF00782.20	1.7e-10	45.1
346884.YP_001604335.1	PF00782.20	1.7e-10	45.1
346881.YP_001604400.1	PF00782.20	2.8e-10	44.4
1262527.YP_007379130.1	PF00782.20	2.8e-10	44.3
1821566.YP_009301175.1	PF00782.20	6.5e-10	43.2
NC_031230.1_109	PF00782.20	6.6e-10	43.2
NC_041971.1_102	PF00782.20	6e-09	40.1
346883.YP_001604276.1	PF00782.20	9.7e-09	39.4
262177.NP_046166.1	PF00782.20	1e-08	39.3
1325953.YP_008051014.1	PF00782.20	2e-08	38.4
NC_021299.1_79	PF00782.20	2e-08	38.3
1273749.YP_008059354.1	PF00782.20	2.2e-08	38.2
1465751.YP_009021168.1	PF00782.20	2.4e-08	38.1
373415.YP_655961.1	PF00782.20	9.9e-08	36.1
NC_008206.2_84	PF00782.20	1e-07	36
345201.YP_654639.1	PF00782.20	4.7e-07	33.9
194802.NP_640300.1	PF00782.20	1.8e-06	32.1
NC_003907.2_43	PF00782.20	1.8e-06	32
1859492.YP_009352577.1	PF00782.20	2.3e-06	31.7
198110.YP_001956787.1	PF00782.20	3.4e-06	31.2
NC_010821.1_62	PF00782.20	3.4e-06	31.1
169683.NP_803606.1	PF00782.20	3.9e-06	31
NC_042081.1_325	PF00782.20	3.9e-06	30.9
1465639.YP_009042158.1	PF04358.13	5.5e-17	66.5
NC_024329.1_28	PF04358.13	5.7e-17	66.4
212035.YP_003986845.1	PF00035.26	1.2e-23	87.8
1269028.YP_007354453.1	PF00035.26	9.9e-23	84.8
1094892.YP_004894610.1	PF00035.26	5.3e-22	82.5
10271.NP_051918.1	PF00035.26	6.5e-14	56.6
176652.NP_149803.1	PF00035.26	1.8e-13	55.2
2025359.YP_009408237.1	PF00035.26	2.2e-13	54.9
10276.NP_570192.1	PF00035.26	2.7e-13	54.6
10273.NP_051743.1	PF00035.26	3.3e-13	54.3
72201.YP_009046792.1	PF00035.26	6.3e-13	53.4
619591.NP_536479.1	PF00035.26	9.4e-13	52.9
28874.YP_009281805.1	PF00035.26	1.3e-12	52.4
129727.NP_957929.1	PF00035.26	1.5e-12	52.2
1076255.YP_004821390.1	PF00035.26	1.6e-12	52.2
129726.YP_003457325.1	PF00035.26	1.6e-12	52.2
10245.YP_232941.1	PF00035.26	2.1e-12	51.7
160796.YP_009282751.1	PF00035.26	4.3e-12	50.8
10243.NP_619856.1	PF00035.26	7e-12	50.1
12643.NP_671561.1	PF00035.26	9.3e-12	49.7
10256.YP_009143366.1	PF00035.26	1.1e-11	49.5
10258.NP_957797.1	PF00035.26	9.9e-11	46.4
1301280.YP_009010659.1	PF00035.26	1.1e-10	46.2
380598.YP_001498649.1	PF00035.26	1.1e-10	46.2
1586714.YP_009174511.1	PF00035.26	1.2e-10	46.1
68347.YP_004732843.1	PF00035.26	1.2e-10	46.1
1546257.YP_009116686.1	PF00035.26	1.2e-10	46.1
10506.NP_048820.1	PF00035.26	1.6e-10	45.8
1586715.YP_009174243.1	PF00035.26	1.7e-10	45.6
1301279.YP_008357415.1	PF00035.26	3.9e-10	44.5
1586713.YP_009174801.1	PF00035.26	4.5e-10	44.3
2079134.YP_009465831.1	PF00035.26	4.6e-10	44.3
345198.YP_009010884.1	PF00035.26	4.7e-10	44.2
335103.YP_392494.1	PF00035.26	1.1e-09	43
305674.YP_227418.1	PF00035.26	1.3e-09	42.9
696472.YP_004063550.1	PF00035.26	1.5e-09	42.6
1785753.YP_001648222.1	PF00035.26	1.5e-09	42.6
97195.YP_009507534.1	PF00035.26	1.6e-09	42.6
1663208.YP_009172620.1	PF00035.26	3e-09	41.6
755272.YP_007676171.1	PF00035.26	5.2e-09	40.9
880159.YP_004061552.1	PF00035.26	1.1e-08	39.9
38804.NP_938290.1	PF00035.26	1.3e-08	39.6
1416741.YP_009480565.1	PF00035.26	2e-08	39
1465751.YP_009021208.1	PF00035.26	2e-08	39
1094892.YP_004894369.1	PF00035.26	2e-08	39
104580.NP_694466.1	PF00035.26	3.2e-08	38.4
880161.YP_004062017.1	PF00035.26	3.7e-08	38.2
1269028.YP_007354224.1	PF00035.26	3.9e-08	38.1
187984.YP_009389309.1	PF00035.26	6.1e-08	37.5
246280.YP_460036.1	PF00035.26	7.9e-08	37.1
240426.YP_008658450.1	PF00035.26	1.6e-07	36.1
322019.YP_001426544.1	PF00035.26	1.9e-07	35.9
1917232.YP_009325758.1	PF00035.26	2.7e-07	35.4
204507.YP_667899.1	PF00035.26	4.3e-07	34.7
399781.YP_001426302.1	PF00035.26	4.5e-07	34.7
649604.NP_694456.1	PF00035.26	7.4e-07	34
1579460.YP_009112759.1	PF00035.26	9e-07	33.7
132475.NP_073419.1	PF00035.26	1.5e-06	33.1
67082.YP_009329659.1	PF00035.26	2.5e-06	32.3
1873698.YP_009268746.1	PF00035.26	2.5e-06	32.3
1637496.YP_009130669.1	PF00035.26	4.1e-06	31.6
10266.NP_659606.1	PF00035.26	6.9e-06	30.9
693272.YP_003969814.1	PF00035.26	7.8e-06	30.7
948870.YP_009012396.1	PF00908.17	3.7e-71	242.5
NC_023693.1_63	PF00908.17	3.8e-71	242.5
1229753.YP_007348469.1	PF00908.17	8.1e-66	225.1
NC_020079.1_100	PF00908.17	8.3e-66	225.1
1150991.YP_007006793.1	PF00908.17	6.1e-47	163.7
NC_019521.1_178	PF00908.17	6.3e-47	163.7
880162.YP_004061822.1	PF00908.17	1e-16	65.3
1663210.YP_009172960.1	PF00908.17	1.3e-16	65
264729.YP_024675.1	PF06252.12	1.3e-37	133.6
NC_009237.1_30	PF06252.12	4.7e-37	131.8
573175.YP_007877535.1	PF06252.12	5.1e-32	115.6
NC_021070.1_34	PF06252.12	5.2e-32	115.6
10677.NP_050620.1	PF06252.12	7.1e-28	102.2
1091556.YP_009146136.1	PF06252.12	9.3e-28	101.8
NC_027298.1_17	PF06252.12	9.6e-28	101.8
NC_027382.1_16	PF06252.12	2.2e-27	100.6
10708.NP_938225.1	PF06252.12	9.2e-27	98.6
NC_030918.1_19	PF06252.12	2.2e-26	97.4
1572750.YP_009196063.1	PF06252.12	6.3e-25	92.7
NC_028766.1_14	PF06252.12	6.5e-25	92.7
1483485.YP_009226528.1	PF06252.12	1.6e-24	91.4
NC_029107.1_21	PF06252.12	1.6e-24	91.4
929834.YP_008129831.1	PF06252.12	2.7e-24	90.7
NC_021557.1_17	PF06252.12	2.8e-24	90.6
754055.YP_007673235.1	PF06252.12	5.7e-24	89.6
NC_020866.1_20	PF06252.12	6e-24	89.5
483266.YP_007002922.1	PF06252.12	4.3e-23	86.8
NC_019455.1_15	PF06252.12	4.4e-23	86.7
1105286.YP_004934667.1	PF06252.12	7.1e-23	86.1
NC_016165.1_22	PF06252.12	7.3e-23	86.1
1225792.YP_009168728.1	PF06252.12	1e-20	79.1
NC_027992.1_3	PF06252.12	1e-20	79.1
557289.YP_002221442.1	PF06252.12	2.9e-20	77.7
NC_011216.1_26	PF06252.12	2.9e-20	77.6
1873452.YP_009285904.1	PF06252.12	2.4e-19	74.7
NC_031059.1_18	PF06252.12	2.4e-19	74.7
NC_042135.1_3	PF06252.12	3.4e-19	74.2
1567487.YP_009276824.1	PF06252.12	3.5e-19	74.2
1225791.YP_009168280.1	PF06252.12	3.6e-19	74.1
NC_030945.1_19	PF06252.12	3.6e-19	74.1
186153.NP_803378.1	PF06260.12	3e-54	185.5
NC_004617.1_30	PF06260.12	3.1e-54	185.4
1636205.YP_009209152.1	PF06260.12	7.3e-53	181
NC_007059.1_59	PF06260.12	1.6e-52	179.9
NC_004740.1_29	PF06260.12	1.6e-51	176.7
NC_014460.1_54	PF06260.12	1.6e-51	176.7
872294.YP_003857121.1	PF06260.12	1.7e-51	176.6
1195071.YP_008059846.1	PF06260.12	3.8e-51	175.5
NC_021332.1_28	PF06260.12	3.9e-51	175.5
320850.YP_240886.1	PF06260.12	9.4e-51	174.3
NC_007065.1_60	PF06260.12	9.9e-51	174.2
130478.NP_075490.1	PF06260.12	9.3e-46	158.3
NC_002661.2_31	PF06260.12	1e-45	158.1
1698421.YP_009188704.1	PF06260.12	1.1e-45	158.1
NC_028669.1_31	PF06260.12	1.1e-45	158
NC_028917.1_33	PF06260.12	1.2e-45	158
1505026.YP_009209276.1	PF06260.12	1.2e-45	157.9
1674930.YP_009204304.1	PF06260.12	1.3e-45	157.8
NC_028862.1_47	PF06260.12	1.4e-45	157.7
1519999.YP_009113129.1	PF06260.12	7.7e-44	152.1
445516.YP_001429925.1	PF06260.12	2.1e-42	147.5
NC_028775.1_10	PF06260.12	1.7e-25	93.3
1505027.YP_009196738.1	PF06260.12	1.9e-25	93.2
1792269.YP_009302080.1	PF06260.12	2.8e-09	41.3
NC_031241.1_62	PF06260.12	3e-09	41.3
1197952.YP_006561002.1	PF06260.12	7.3e-09	40
NC_018281.1_69	PF06260.12	7.8e-09	39.9
106284.NP_510924.1	PF06260.12	1e-08	39.6
NC_003288.1_29	PF06260.12	1.1e-08	39.5
132475.NP_073491.1	PF06269.12	2.6e-29	105.3
10271.NP_051993.1	PF06269.12	8.7e-29	103.6
305674.YP_227490.1	PF06269.12	1.3e-28	103
10273.NP_051818.1	PF06269.12	3.3e-28	101.7
10276.NP_570263.1	PF06269.12	5e-28	101.2
10243.NP_619930.1	PF06269.12	4.7e-27	98
10258.NP_957868.1	PF06269.12	1.4e-26	96.5
1329402.YP_009408062.1	PF06269.12	1.9e-26	96.1
10280.NP_044070.1	PF06269.12	2.8e-26	95.6
160796.YP_009282827.1	PF06269.12	6.3e-26	94.5
1579460.YP_009112830.1	PF06269.12	1.9e-24	89.7
2025359.YP_009408312.1	PF06269.12	2.5e-24	89.3
10266.NP_659678.1	PF06269.12	4.8e-24	88.4
1285600.YP_784327.1	PF06269.12	5.3e-24	88.3
129726.YP_003457397.1	PF06269.12	9.8e-24	87.4
129727.NP_958000.1	PF06269.12	1.6e-23	86.7
930275.YP_005296311.1	PF06269.12	1.8e-23	86.6
1076255.YP_004821471.1	PF06269.12	1.2e-22	83.9
1873698.YP_009268824.1	PF06269.12	6.4e-21	78.4
1416741.YP_009480642.1	PF06269.12	9.2e-21	77.9
240426.YP_008658528.1	PF06269.12	5.5e-19	72.2
10264.YP_009046410.1	PF06269.12	1.2e-18	71.1
38804.NP_938361.1	PF06269.12	1.5e-15	61.2
44088.NP_955276.1	PF06269.12	2e-14	57.6
31754.NP_116544.1	PF06275.11	3.3e-44	153.2
NC_002796.1_40	PF06275.11	3.4e-44	153.2
35345.NP_112679.1	PF06275.11	1e-43	151.7
NC_002747.1_16	PF06275.11	1.1e-43	151.6
NC_002666.1_17	PF06275.11	3.2e-41	143.6
NC_004302.1_16	PF06275.11	6.1e-41	142.8
NC_031040.1_15	PF06275.11	1.2e-40	141.8
151535.NP_076592.1	PF06275.11	2e-40	141.1
12390.NP_996690.1	PF06275.11	2.1e-40	141
114416.NP_663652.1	PF06275.11	2.6e-40	140.8
NC_021861.1_18	PF06275.11	3.8e-39	137
151536.NP_076655.1	PF06275.11	1.2e-37	132.2
NC_031013.1_15	PF06275.11	4.2e-36	127.3
1815955.YP_009279661.1	PF06275.11	4.7e-24	88.6
NC_031016.1_47	PF06275.11	4.9e-24	88.6
1229753.YP_007348631.1	PF06279.11	4.5e-06	31
NC_020079.1_262	PF06279.11	4.7e-06	31
948870.YP_009012558.1	PF06279.11	9.2e-06	30.1
NC_023693.1_217	PF06279.11	9.6e-06	30
248496.NP_963997.1	PF06281.12	1.4e-39	138.1
244589.NP_039801.1	PF06281.12	2.6e-37	130.9
244590.NP_944483.1	PF06281.12	2.6e-37	130.9
459290.YP_001552184.1	PF06281.12	6.6e-37	129.6
459291.YP_002221471.1	PF06281.12	3.4e-36	127.3
256994.NP_963962.1	PF06281.12	8.5e-35	122.8
693628.YP_003331516.1	PF06281.12	1.2e-34	122.4
693627.YP_003331483.1	PF06281.12	1.6e-22	83.5
693629.YP_003331443.1	PF06281.12	2.9e-19	73.1
1298531.YP_007678025.1	PF06281.12	3.2e-19	72.9
248496.NP_963996.1	PF06281.12	8.3e-18	68.4
459291.YP_002221470.1	PF06281.12	9.5e-18	68.2
693628.YP_003331515.1	PF06281.12	2.7e-17	66.7
256994.NP_963961.1	PF06281.12	2.9e-17	66.6
459290.YP_001552183.1	PF06281.12	3e-17	66.6
244590.NP_944482.1	PF06281.12	6.3e-17	65.5
1298531.YP_007678024.1	PF06281.12	6.4e-16	62.3
693627.YP_003331482.1	PF06281.12	4.9e-13	53.1
693629.YP_003331442.1	PF06281.12	7.7e-11	46.1
947981.YP_007003555.1	PF06341.11	7.4e-32	113.7
NC_019489.1_13	PF06341.11	8.7e-32	113.4
NC_002796.1_3	PF06341.11	2.5e-30	108.8
151536.NP_076676.1	PF06341.11	3.5e-30	108.3
354260.NP_839923.1	PF06341.11	8.3e-15	59.1
NC_004746.1_32	PF06341.11	8.7e-15	59
64186.NP_049968.1	PF06341.11	2.6e-10	44.7
NC_000872.1_3	PF06341.11	2.7e-10	44.6
633135.YP_003347412.1	PF06341.11	5.1e-10	43.7
112023.NP_038324.1	PF06341.11	1.4e-09	42.4
NC_002185.1_24	PF06341.11	1.5e-09	42.3
72638.NP_049927.1	PF06341.11	1.5e-09	42.2
1051631.YP_006561263.1	PF06341.11	3.8e-09	40.9
NC_018285.1_44	PF06341.11	4.1e-09	40.8
1567009.YP_009277290.1	PF06356.11	2e-53	183.9
NC_030949.1_16	PF06356.11	2e-53	183.9
NC_007060.1_51	PF06356.11	7.5e-47	162.7
NC_028917.1_39	PF06356.11	4e-46	160.4
106284.NP_510919.1	PF06356.11	4.6e-46	160.2
40522.YP_001468443.1	PF06356.11	5.9e-46	159.8
1195086.YP_008320221.1	PF06356.11	1.1e-45	158.9
445517.YP_001429985.1	PF06356.11	3.5e-43	150.9
NC_005356.1_46	PF06356.11	7.2e-43	149.9
1582156.YP_009206191.1	PF06356.11	3e-42	147.9
NC_028883.1_69	PF06356.11	3.1e-42	147.8
1147043.YP_007236641.1	PF06356.11	1.4e-41	145.8
NC_019915.1_22	PF06356.11	1.4e-41	145.7
1403390.YP_008853769.1	PF06356.11	3.5e-39	138
NC_022914.1_48	PF06356.11	3.6e-39	137.9
1610872.YP_009219672.1	PF06356.11	2.7e-38	135.2
NC_029025.1_46	PF06356.11	2.7e-38	135.1
398839.YP_950648.1	PF06356.11	2.4e-37	132.1
NC_008722.1_53	PF06356.11	2.5e-37	132
1775140.YP_009273387.1	PF06356.11	3.9e-37	131.4
NC_030904.1_63	PF06356.11	4e-37	131.4
1591073.YP_009210514.1	PF06356.11	6.7e-30	108.1
NC_028929.1_66	PF06356.11	1.2e-28	104.1
151536.NP_076653.1	PF06356.11	2e-28	103.3
NC_002667.1_16	PF06356.11	2.1e-28	103.2
NC_028871.1_55	PF06356.11	3.5e-28	102.5
1273740.YP_007517588.1	PF06356.11	1.2e-27	100.8
NC_020479.1_44	PF06356.11	1.2e-27	100.8
1273741.YP_007517432.1	PF06356.11	2.4e-26	96.6
NC_041858.1_45	PF06356.11	2.4e-26	96.6
NC_022766.1_44	PF06356.11	2.4e-26	96.6
1273739.YP_007517508.1	PF06356.11	2.6e-26	96.5
1273742.YP_007517662.1	PF06356.11	6e-26	95.3
NC_022765.1_43	PF06356.11	1.8e-25	93.8
552525.YP_002154362.1	PF06356.11	2.7e-23	86.8
NC_029024.1_80	PF06356.11	2.8e-23	86.7
496874.YP_002117709.1	PF06356.11	1.8e-22	84.1
NC_011104.1_42	PF06356.11	1.8e-22	84.1
1739607.YP_009206709.1	PF06356.11	4.9e-22	82.7
NC_028888.1_49	PF06356.11	5e-22	82.7
551895.YP_002128445.1	PF06356.11	1.6e-18	71.4
NC_011142.1_9	PF06356.11	1.7e-18	71.3
180504.NP_536418.1	PF06356.11	2.5e-17	67.5
NC_003309.1_63	PF06356.11	2.6e-17	67.5
NC_009235.2_58	PF06356.11	2.5e-16	64.3
255131.NP_945103.1	PF06356.11	2.8e-16	64.1
467481.YP_001686850.1	PF06356.11	4.2e-16	63.6
NC_010355.1_11	PF06356.11	4.3e-16	63.5
NC_005893.1_40	PF06356.11	1.4e-14	58.7
NC_019912.1_27	PF06356.11	6.8e-12	50
NC_041868.1_47	PF06356.11	7e-12	50
1236573.YP_007236388.1	PF06356.11	7.5e-12	49.9
491893.YP_002333618.1	PF06356.11	1.3e-11	49.1
NC_011646.1_1	PF06356.11	1.4e-11	49
1552735.YP_009126517.1	PF06356.11	2.3e-08	38.6
NC_026609.1_77	PF06356.11	2.3e-08	38.6
1327977.YP_008241392.1	PF06356.11	5.7e-08	37.3
NC_021796.1_11	PF06356.11	5.9e-08	37.3
1125653.YP_005098022.1	PF06356.11	6.9e-06	30.6
NC_016761.1_44	PF06356.11	7.1e-06	30.6
31721.NP_612619.1	PF06358.11	2.1e-74	250.9
NC_002747.1_11	PF06378.11	1e-66	227.4
151535.NP_076586.1	PF06378.11	1.4e-66	226.9
NC_011046.1_43	PF06378.11	3.1e-54	186.8
31532.NP_044981.1	PF06378.11	4.4e-54	186.4
NC_001835.1_36	PF06378.11	4.5e-54	186.3
1262536.YP_008318187.1	PF06378.11	5.2e-54	186.1
565140.YP_002333589.1	PF06378.11	2.9e-49	170.7
NC_011645.1_30	PF06378.11	2.9e-49	170.7
213769.YP_764295.1	PF06378.11	6e-43	150.2
NC_008370.1_37	PF06378.11	6.1e-43	150.2
1636205.YP_009209140.1	PF06378.11	7e-43	150
NC_028915.1_17	PF06378.11	7.1e-43	150
1837862.YP_009290187.1	PF06378.11	9.4e-42	146.4
NC_031101.1_38	PF06378.11	9.5e-42	146.3
1262533.YP_008318135.1	PF06378.11	2.3e-41	145.1
NC_021853.1_41	PF06378.11	2.4e-41	145
NC_017702.1_44	PF06378.11	5.8e-41	143.8
1165134.YP_006201127.1	PF06378.11	8.8e-41	143.2
1792269.YP_009302064.1	PF06378.11	1e-40	143
NC_031241.1_47	PF06378.11	1e-40	143
287412.YP_009208073.1	PF06378.11	1.1e-40	142.9
NC_017695.1_43	PF06378.11	2.3e-40	141.9
1416334.YP_009035477.1	PF06378.11	3.5e-40	141.2
NC_024206.1_12	PF06378.11	3.6e-40	141.2
1403390.YP_008853761.1	PF06378.11	1.1e-38	136.4
NC_022914.1_40	PF06378.11	1.1e-38	136.3
756275.YP_005098378.1	PF06378.11	2e-14	57.6
NC_016766.1_76	PF06378.11	2.1e-14	57.6
2169986.NP_840018.1	PF06380.11	1.5e-21	80.2
2169985.NP_037640.1	PF06380.11	8.2e-20	74.6
2169984.NP_620069.1	PF06380.11	6.2e-19	71.8
224578.NP_813794.1	PF06380.11	4e-17	66
209052.NP_705643.1	PF06381.11	1.4e-110	373.8
NC_004333.2_17	PF06381.11	1.4e-110	373.8
244310.NP_944326.1	PF06381.11	2.9e-110	372.8
NC_005263.2_19	PF06381.11	2.9e-110	372.8
1647463.YP_009191609.1	PF06381.11	7e-110	371.5
NC_028699.1_3	PF06381.11	7e-110	371.5
1220714.YP_009145870.1	PF06381.11	6.7e-107	361.7
NC_041908.1_10	PF06381.11	6.7e-107	361.7
331627.YP_453629.1	PF06381.11	1.1e-96	328
NC_007710.1_12	PF06381.11	1.1e-96	328
1229760.YP_009216797.1	PF06381.11	3.3e-95	323.2
NC_028995.1_29	PF06381.11	3.3e-95	323.2
1325372.YP_008869217.1	PF06381.11	1.8e-94	320.8
NC_021342.2_4	PF06381.11	1.8e-94	320.8
NC_028745.1_91	PF06381.11	6.8e-94	318.9
1158680.YP_007002565.1	PF06381.11	8.3e-94	318.6
NC_041900.1_3	PF06381.11	9.1e-94	318.5
NC_042028.1_30	PF06381.11	1.2e-93	318.1
1236000.YP_007392854.1	PF06381.11	2.2e-93	317.2
NC_020204.1_34	PF06381.11	2.2e-93	317.2
538398.YP_002455948.1	PF06381.11	3.2e-93	316.7
1792222.YP_009291949.1	PF06381.11	3.5e-93	316.5
NC_031117.1_72	PF06381.11	3.6e-93	316.5
1127514.YP_007007739.1	PF06381.11	5.3e-93	316
NC_019527.1_47	PF06381.11	5.4e-93	315.9
1187128.YP_006383767.1	PF06381.11	8.2e-93	315.3
10689.YP_007003065.1	PF06381.11	1.8e-92	314.2
551895.YP_002128453.1	PF06381.11	2e-92	314.1
NC_011142.1_17	PF06381.11	2e-92	314.1
NC_041998.1_53	PF06381.11	3.6e-92	313.2
NC_019518.1_24	PF06381.11	5.1e-92	312.7
1500757.YP_009043594.1	PF06381.11	1.5e-91	311.2
NC_024365.1_64	PF06381.11	1.5e-91	311.2
1505225.YP_009055503.1	PF06381.11	4.2e-91	309.7
NC_028855.1_36	PF06381.11	4.3e-91	309.7
NC_042080.1_92	PF06381.11	3.7e-90	306.6
NC_041857.1_25	PF06381.11	1.2e-89	304.9
683735.YP_003344807.1	PF06381.11	2.8e-89	303.7
NC_013597.1_25	PF06381.11	2.9e-89	303.7
1204521.YP_009101035.1	PF06381.11	5.5e-87	296.2
NC_025441.1_36	PF06381.11	5.5e-87	296.2
1127516.YP_007006951.1	PF06381.11	7.9e-86	292.4
NC_019522.1_40	PF06381.11	8e-86	292.4
1537091.YP_009126606.1	PF06381.11	5.2e-81	276.5
NC_026611.1_3	PF06381.11	5.2e-81	276.5
417280.YP_001039808.1	PF06381.11	8.1e-81	275.9
NC_009015.1_112	PF06381.11	8.1e-81	275.9
754048.YP_007673353.1	PF06381.11	1.5e-80	275
NC_020841.1_42	PF06381.11	1.5e-80	275
NC_042092.1_34	PF06381.11	1.7e-80	274.9
330397.YP_001468707.1	PF06381.11	1.6e-79	271.6
NC_009813.1_3	PF06381.11	1.7e-79	271.6
279530.YP_024875.1	PF06381.11	1.8e-78	268.2
NC_005886.2_27	PF06381.11	1.8e-78	268.2
NC_041873.1_23	PF06381.11	4e-78	267
755164.YP_009168588.1	PF06381.11	3e-76	260.9
NC_027990.1_59	PF06381.11	3e-76	260.8
NC_041995.1_42	PF06381.11	7.5e-76	259.5
1002724.YP_004414847.1	PF06381.11	1.1e-75	259.1
451705.YP_001595445.1	PF06381.11	2.7e-75	257.7
NC_010106.1_49	PF06381.11	2.7e-75	257.7
925984.YP_004327308.1	PF06381.11	1.5e-73	252
NC_015295.1_6	PF06381.11	1.5e-73	252
1445859.YP_009008842.1	PF06381.11	1.6e-73	251.9
NC_023594.2_22	PF06381.11	1.6e-73	251.9
1399915.YP_009021816.1	PF06381.11	6.4e-73	249.9
NC_023865.1_52	PF06381.11	6.4e-73	249.9
1051676.YP_007004714.1	PF06381.11	8.3e-73	249.5
NC_019504.1_56	PF06381.11	8.3e-73	249.5
1147155.YP_007112219.1	PF06381.11	7.2e-68	233.3
1073767.YP_007005397.1	PF06381.11	2.5e-67	231.5
NC_019509.1_17	PF06381.11	2.6e-67	231.5
1654927.YP_009284918.1	PF06381.11	9.3e-67	229.6
NC_031053.1_56	PF06381.11	9.3e-67	229.6
1129191.YP_009225992.1	PF06381.11	1.2e-66	229.3
NC_029099.1_30	PF06381.11	1.2e-66	229.3
NC_042043.1_30	PF06381.11	1.5e-66	229
355246.YP_398967.1	PF06381.11	1.5e-66	228.9
NC_007603.1_18	PF06381.11	1.5e-66	228.9
756275.YP_005098311.1	PF06381.11	2.8e-66	228
NC_016766.1_11	PF06381.11	2.9e-66	228
1048207.YP_009018670.1	PF06381.11	1.2e-65	226
NC_023743.1_56	PF06381.11	1.2e-65	225.9
1495286.YP_009036004.1	PF06381.11	1.5e-65	225.7
1141140.YP_006987835.1	PF06381.11	2.3e-65	225.1
NC_019404.1_16	PF06381.11	2.3e-65	225
NC_042046.1_73	PF06381.11	2.4e-65	225
NC_025459.1_83	PF06381.11	2.5e-65	224.9
NC_042066.1_29	PF06381.11	3.2e-65	224.6
1540096.YP_009148709.1	PF06381.11	9.1e-65	223.1
245685.YP_001285520.1	PF06381.11	1.6e-64	222.3
1852563.YP_009284653.1	PF06381.11	1.9e-64	222.1
NC_031050.1_29	PF06381.11	1.9e-64	222
1129194.YP_006383612.1	PF06381.11	3.6e-63	217.8
NC_017981.1_5	PF06381.11	3.7e-63	217.8
1458861.YP_009103293.1	PF06381.11	4e-63	217.7
NC_025458.1_25	PF06381.11	4e-63	217.7
1127515.YP_007007124.1	PF06381.11	1.5e-62	215.8
NC_019525.1_41	PF06381.11	1.6e-62	215.7
NC_042122.1_60	PF06381.11	1.8e-59	205.7
1505227.YP_009103417.1	PF06381.11	2.5e-49	172.3
994601.YP_004957330.1	PF06381.11	1.1e-43	153.8
NC_016564.1_55	PF06381.11	1.1e-43	153.8
754074.YP_007674348.1	PF06381.11	1.8e-41	146.4
NC_020850.1_41	PF06381.11	1.8e-41	146.4
1315956.YP_008059784.1	PF06381.11	5.8e-39	138.2
NC_021331.1_53	PF06381.11	5.8e-39	138.2
1216926.YP_007112701.1	PF06381.11	1.6e-35	126.9
NC_007291.1_28	PF06381.11	4.8e-29	105.6
1920999.YP_277474.1	PF06381.11	5.5e-29	105.4
754049.YP_007673969.1	PF06381.11	3.2e-27	99.6
NC_020846.1_6	PF06381.11	3.2e-27	99.6
1572743.YP_009203369.1	PF06381.11	1.3e-25	94.3
NC_028853.1_3	PF06381.11	1.3e-25	94.3
1524882.YP_009221510.1	PF06381.11	4.9e-24	89.1
NC_029046.1_45	PF06381.11	4.9e-24	89.1
984186.YP_007237605.1	PF06381.11	2.1e-23	87
NC_019927.1_58	PF06381.11	2.5e-23	86.8
981335.YP_007237933.1	PF06381.11	1e-19	74.9
NC_019930.1_29	PF06381.11	1.1e-19	74.8
1813769.YP_009322200.1	PF06381.11	8.6e-19	71.8
NC_031918.1_4	PF06381.11	8.7e-19	71.8
754051.YP_008126197.1	PF06381.11	1.9e-18	70.7
NC_042037.1_22	PF06381.11	1.9e-18	70.7
1654889.YP_009223437.1	PF06381.11	2.4e-18	70.4
NC_029071.1_11	PF06381.11	2.5e-18	70.3
1873985.YP_009322723.1	PF06381.11	2.6e-18	70.3
NC_031924.1_10	PF06381.11	2.6e-18	70.2
NC_028819.1_76	PF06381.11	1.7e-15	61
1315956.YP_008059785.1	PF06381.11	6.2e-15	59.2
NC_021331.1_54	PF06381.11	6.3e-15	59.1
1129145.YP_005098070.1	PF06381.11	2.4e-14	57.2
NC_030929.1_19	PF06381.11	8.3e-14	55.5
NC_018279.1_3	PF06381.11	9.5e-14	55.3
101570.YP_224143.1	PF06381.11	7.8e-13	52.2
1147140.YP_007010973.1	PF06381.11	2.1e-11	47.5
NC_019545.1_3	PF06381.11	2.2e-11	47.5
1690818.YP_009213208.1	PF06381.11	4.2e-10	43.3
NC_028952.1_76	PF06381.11	4.3e-10	43.2
NC_028819.1_1	PF06381.11	2.7e-08	37.3
1636200.YP_009200187.1	PF06381.11	6e-08	36.2
1636257.YP_009193892.1	PF06486.11	1.4e-13	55.5
NC_028746.1_69	PF06486.11	1.5e-13	55.5
1732064.YP_009200526.1	PF06486.11	1.3e-12	52.4
NC_028821.1_3	PF06486.11	1.3e-12	52.4
46015.NP_054132.1	PF06497.11	1.1e-47	164.6
271108.NP_047503.1	PF06497.11	1.3e-44	154.8
101850.YP_007250509.1	PF06497.11	7.7e-41	142.7
1307954.YP_950809.1	PF06497.11	9.4e-38	132.8
28289.NP_148868.1	PF06497.11	1e-37	132.7
1850906.YP_009255301.1	PF06497.11	3e-28	102.3
35254.NP_891922.1	PF06497.11	6.5e-24	88.4
362830.YP_003429393.1	PF06497.11	1.5e-22	84.1
28288.YP_473239.1	PF06497.11	6.3e-21	78.9
70600.NP_203258.1	PF06497.11	2.2e-20	77.1
1592576.YP_009118532.1	PF06497.11	2.6e-20	76.9
307444.YP_009091916.1	PF06497.11	8.8e-19	72
1675862.YP_009182271.1	PF06497.11	9.6e-19	71.9
1986290.YP_009506012.1	PF06497.11	1.4e-18	71.3
208973.NP_848406.1	PF06497.11	2.5e-18	70.5
262177.NP_046259.1	PF06497.11	1.2e-17	68.3
170617.NP_872524.1	PF06497.11	2.7e-17	67.2
1750712.YP_009229985.1	PF06497.11	3.2e-17	67
1986291.YP_008720019.1	PF06497.11	4.3e-17	66.6
56947.YP_654486.1	PF06497.11	6.5e-17	66
283675.YP_004376277.1	PF06497.11	1.1e-16	65.3
1367205.YP_008378404.1	PF06497.11	1.8e-16	64.6
262175.YP_009330203.1	PF06497.11	2.5e-16	64.1
161494.YP_001419679.1	PF06497.11	8.8e-16	62.4
10464.YP_009513117.1	PF06497.11	1.5e-14	58.4
166056.YP_006908587.1	PF06497.11	3.5e-14	57.2
1136024.YP_009345804.1	PF06497.11	7.2e-14	56.2
359919.YP_001257025.1	PF06497.11	1.2e-12	52.3
74320.YP_009001855.1	PF06497.11	1.9e-12	51.7
489830.YP_001649073.1	PF06497.11	2e-12	51.6
10449.NP_047740.1	PF06497.11	3e-12	51
320432.YP_249699.1	PF06497.11	4e-12	50.6
1916701.YP_009506156.1	PF06497.11	5.3e-12	50.2
1592335.YP_009117006.1	PF06497.11	6.8e-12	49.9
332054.YP_308979.1	PF06497.11	2.8e-11	47.9
1367203.YP_008378306.1	PF06497.11	2.4e-10	44.9
148363.NP_075159.1	PF06497.11	3.1e-10	44.6
307454.YP_009121862.1	PF06497.11	4.3e-10	44.1
1642929.YP_009133258.1	PF06497.11	4.5e-10	44.1
207830.NP_613167.1	PF06497.11	4.8e-10	44
2072024.YP_009249915.1	PF06497.11	7.1e-10	43.4
204440.NP_689258.1	PF06497.11	9.4e-09	39.8
98383.NP_068283.1	PF06497.11	2.2e-08	38.6
542343.YP_002300593.1	PF06497.11	2.4e-08	38.5
307467.YP_002854699.1	PF06497.11	2.5e-08	38.5
59376.YP_874274.1	PF06497.11	3e-08	38.2
1563660.YP_009186776.1	PF06497.11	4.9e-08	37.5
10455.YP_001036355.1	PF06497.11	5.3e-08	37.4
1962501.YP_529740.1	PF06497.11	6.3e-08	37.2
1675865.YP_009165691.1	PF06497.11	7e-08	37
1307957.YP_717626.1	PF06497.11	1.3e-07	36.2
490711.YP_001650999.1	PF06497.11	1.3e-07	36.1
566270.YP_002332765.1	PF06497.11	1.6e-07	35.9
208013.YP_002268107.1	PF06497.11	1.8e-07	35.8
1675866.YP_009250068.1	PF06497.11	2e-07	35.6
307461.YP_006607837.1	PF06497.11	4.1e-07	34.6
1580580.YP_009112628.1	PF06497.11	1.7e-06	32.6
10454.NP_037823.1	PF06497.11	2e-06	32.4
10456.YP_009505896.1	PF06497.11	4e-06	31.4
77698.YP_249766.1	PF06503.11	8.4e-256	852.1
10989.YP_009480340.1	PF06503.11	1e-129	437.3
10990.NP_620454.1	PF06503.11	1.8e-129	436.5
519497.YP_004021930.1	PF06503.11	2.4e-126	426.2
185954.YP_956851.1	PF06503.11	1.3e-125	423.8
73147.YP_009507772.1	PF06503.11	3.3e-65	225
33724.NP_619774.1	PF06503.11	4.5e-19	73.3
NC_023500.1_14	PF06531.11	2.2e-48	166.7
12360.NP_803264.1	PF06531.11	6e-48	165.3
445515.YP_001429848.1	PF06531.11	1.2e-47	164.3
NC_021773.2_23	PF06531.11	1.2e-47	164.3
445517.YP_001429975.1	PF06531.11	8.7e-46	158.4
NC_019921.1_22	PF06531.11	9.1e-46	158.3
NC_028917.1_50	PF06531.11	1.8e-45	157.3
1505026.YP_009209293.1	PF06531.11	3.6e-45	156.4
NC_019513.1_28	PF06531.11	1.5e-44	154.4
1168612.YP_007005709.1	PF06531.11	2.6e-44	153.6
NC_024391.1_9	PF06531.11	3e-42	147
1195071.YP_008059826.1	PF06531.11	4.4e-42	146.5
326036.YP_001004274.1	PF06531.11	3.3e-41	143.7
NC_008798.1_13	PF06531.11	3.4e-41	143.6
1308896.YP_009002773.1	PF06531.11	1.7e-38	135
NC_023499.1_16	PF06531.11	1.8e-38	134.9
387908.YP_009208985.1	PF06531.11	9.2e-38	132.6
NC_004740.1_17	PF06531.11	9.7e-38	132.6
1636204.YP_009204041.1	PF06531.11	4.7e-37	130.4
NC_028859.1_12	PF06531.11	4.9e-37	130.3
NC_028775.1_23	PF06531.11	6.3e-37	130
1505027.YP_009196751.1	PF06531.11	8e-37	129.6
NC_007060.1_42	PF06531.11	2.7e-34	121.5
360398.YP_918906.1	PF06531.11	4.4e-34	120.8
1195086.YP_008320211.1	PF06531.11	5.7e-34	120.5
NC_028915.1_15	PF06531.11	1e-33	119.6
1674930.YP_009204294.1	PF06531.11	6.3e-33	117.1
1636205.YP_009209138.1	PF06531.11	8.1e-33	116.8
114416.NP_663655.1	PF06563.11	6.5e-41	142.2
NC_004066.1_22	PF06563.11	6.9e-41	142.1
1871687.YP_009279697.1	PF06563.11	3e-12	50.5
NC_031017.1_20	PF06563.11	3.1e-12	50.4
1357423.YP_009143046.1	PF06568.11	2e-11	47.6
NC_041929.1_108	PF06568.11	2.1e-11	47.5
1197951.YP_006560915.1	PF06568.11	4.3e-11	46.5
NC_018280.1_29	PF06568.11	4.5e-11	46.5
NC_002519.1_33	PF06568.11	7e-11	45.9
NC_042346.1_50	PF06576.11	1.1e-07	35.7
10761.NP_958233.1	PF06576.11	1.3e-07	35.5
185954.YP_956852.1	PF06599.11	9.5e-163	545.2
10990.NP_620455.1	PF06599.11	2.2e-161	540.7
10989.YP_009480341.1	PF06599.11	1.7e-148	498.4
77698.YP_249767.1	PF06599.11	4.4e-140	470.8
519497.YP_004021931.1	PF06599.11	3.1e-122	412.1
151536.NP_076665.1	PF06600.11	3e-46	160.1
NC_002667.1_28	PF06600.11	3.1e-46	160.1
1871681.YP_009283219.1	PF06600.11	8.3e-45	155.5
NC_031040.1_23	PF06600.11	8.6e-45	155.4
673839.YP_003347360.1	PF06600.11	6.5e-43	149.4
NC_013644.1_6	PF06600.11	6.7e-43	149.4
31754.NP_116548.1	PF06600.11	7.2e-43	149.3
NC_017696.1_36	PF06600.11	8.3e-43	149.1
NC_002796.1_44	PF06600.11	1.1e-42	148.6
213775.YP_764342.1	PF06600.11	5.4e-42	146.5
NC_021853.1_34	PF06600.11	5.6e-42	146.4
NC_021860.1_30	PF06600.11	6.2e-42	146.3
1262535.YP_008320113.1	PF06600.11	8.4e-42	145.9
494269.YP_002004023.1	PF06600.11	1.2e-41	145.3
12390.NP_996695.1	PF06600.11	1.2e-41	145.3
NC_011046.1_36	PF06600.11	1.3e-41	145.3
NC_005822.1_21	PF06600.11	1.3e-41	145.2
1165134.YP_006201117.1	PF06600.11	1.4e-24	90.6
NC_042022.1_40	PF06600.11	3e-13	54.2
1445858.YP_009042707.1	PF06600.11	7.4e-13	53
NC_024356.1_60	PF06600.11	7.7e-13	52.9
NC_042023.1_22	PF06600.11	1.2e-12	52.3
1416012.YP_009008918.1	PF06600.11	8.7e-12	49.6
NC_023595.2_52	PF06600.11	9e-12	49.5
NC_042134.1_36	PF06600.11	1.4e-11	48.9
1204540.YP_009103863.1	PF06600.11	2.1e-11	48.3
1718158.YP_009200933.1	PF06600.11	3e-11	47.8
NC_028826.1_60	PF06600.11	3.1e-11	47.8
1123964.YP_007348254.1	PF06634.12	8.4e-10	42.8
83191.NP_048286.1	PF06636.11	6.8e-161	539.5
83191.NP_048288.1	PF06636.11	6e-155	519.9
83191.NP_048285.1	PF06636.11	1.5e-150	505.5
83191.NP_048133.1	PF06636.11	4.5e-146	490.7
83191.NP_048287.1	PF06636.11	1.5e-141	475.9
10454.NP_037854.1	PF06648.11	2e-53	183.8
1592335.YP_009116969.1	PF06648.11	6.1e-53	182.2
332054.YP_308943.1	PF06648.11	6.8e-53	182.1
1346829.YP_009049883.1	PF06648.11	9.9e-53	181.6
1580580.YP_009112658.1	PF06648.11	1.9e-52	180.6
204440.NP_689289.1	PF06648.11	2.3e-52	180.4
320432.YP_249661.1	PF06648.11	3.9e-52	179.6
1962501.YP_529771.1	PF06648.11	9.9e-52	178.3
566270.YP_002332795.1	PF06648.11	1.4e-51	177.8
10455.YP_001036385.1	PF06648.11	4.4e-50	173
10449.NP_047721.1	PF06648.11	1.4e-47	165
166921.YP_003517820.1	PF06648.11	5.1e-47	163.1
1307957.YP_717606.1	PF06648.11	5.5e-47	163
148363.NP_075138.1	PF06648.11	3.4e-45	157.2
70600.NP_203236.1	PF06648.11	1.1e-44	155.5
59376.YP_874252.1	PF06648.11	6.7e-44	153
10456.YP_009505876.1	PF06648.11	9.8e-44	152.5
1592576.YP_009118555.1	PF06648.11	9.8e-44	152.5
1367203.YP_008378284.1	PF06648.11	2.5e-42	147.9
1675866.YP_009357222.1	PF06648.11	9.9e-42	146
28288.YP_473264.1	PF06648.11	1.4e-41	145.5
1642929.YP_009133278.1	PF06648.11	2.6e-41	144.7
1675865.YP_009165670.1	PF06648.11	3.5e-41	144.3
1987479.YP_008992172.1	PF06648.11	1e-40	142.7
208973.NP_848381.1	PF06648.11	9.1e-40	139.7
490711.YP_001650978.1	PF06648.11	1.2e-39	139.3
224399.NP_818706.1	PF06648.11	1.3e-39	139.2
1307956.YP_758384.1	PF06648.11	1.8e-39	138.8
1563660.YP_009186755.1	PF06648.11	3.5e-39	137.8
262177.NP_046234.1	PF06648.11	1.3e-38	135.9
1367205.YP_008378429.1	PF06648.11	1.4e-38	135.8
1307954.YP_950788.1	PF06648.11	1.5e-38	135.8
271108.NP_047478.1	PF06648.11	5.9e-38	133.8
101850.YP_007250482.1	PF06648.11	1.3e-36	129.5
307467.YP_002854677.1	PF06648.11	1.4e-36	129.4
161494.YP_611047.1	PF06648.11	3.5e-36	128.1
1850906.YP_009255324.1	PF06648.11	4.4e-36	127.8
307461.YP_006607816.1	PF06648.11	2e-31	112.7
74320.YP_009001836.1	PF06648.11	1.6e-30	109.8
359919.YP_001257051.1	PF06648.11	4e-09	40.8
170617.NP_872547.1	PF06648.11	8.9e-08	36.4
1675862.YP_009182293.1	PF06648.11	1.4e-07	35.7
262175.YP_009330227.1	PF06648.11	1.6e-07	35.6
192584.NP_663266.1	PF06648.11	3.5e-07	34.5
283675.YP_004376302.1	PF06648.11	4.8e-07	34
362830.YP_003429416.1	PF06648.11	1.6e-06	32.4
1986291.YP_008720043.1	PF06648.11	1.6e-06	32.3
28289.NP_148892.1	PF06648.11	3.5e-06	31.3
166056.YP_006908611.1	PF06648.11	3.7e-06	31.2
98383.NP_068311.1	PF06648.11	3.8e-06	31.2
10464.YP_009513144.1	PF06648.11	5.2e-06	30.7
444860.YP_004322344.1	PF06690.11	3.3e-06	31.2
NC_015279.1_164	PF06690.11	3.3e-06	31.1
NC_042098.1_93	PF06693.11	9.2e-41	144.2
1429768.YP_009004884.1	PF06693.11	1.4e-40	143.6
NC_028659.1_36	PF06693.11	1.2e-38	137.3
1141135.YP_006987077.1	PF06693.11	1.7e-38	136.8
NC_042116.1_519	PF06693.11	9.6e-36	127.9
1141136.YP_006987645.1	PF06693.11	3.8e-35	125.9
NC_019401.1_534	PF06693.11	3.9e-35	125.9
NC_041878.1_537	PF06693.11	6.9e-35	125.1
NC_041917.1_537	PF06693.11	3.7e-34	122.7
1162290.YP_009015087.1	PF06693.11	5.7e-34	122.1
NC_023717.1_132	PF06693.11	5.8e-34	122.1
NC_028672.1_229	PF06693.11	6e-34	122
1684115.YP_009189090.1	PF06693.11	6e-34	122
NC_042067.1_149	PF06693.11	1.6e-28	104.4
1540095.YP_009146581.1	PF06693.11	1.8e-27	100.9
1147094.YP_007007472.1	PF06693.11	7.3e-25	92.5
NC_019526.1_323	PF06693.11	7.4e-25	92.5
1198014.YP_007677811.1	PF06693.11	9.6e-19	72.6
NC_020879.1_91	PF06693.11	9.8e-19	72.6
115987.NP_932451.1	PF06693.11	1.3e-18	72.2
NC_007022.1_94	PF06693.11	1.6e-18	71.9
1211280.YP_009217519.1	PF06693.11	1.2e-11	49.6
NC_029000.1_96	PF06693.11	1.2e-11	49.5
12161.NP_041871.1	PF06716.11	8.4e-41	142
1917232.YP_009325834.1	PF06742.11	5.7e-32	114.6
10243.NP_619991.1	PF06802.11	1.5e-235	784.8
12643.NP_671683.1	PF06802.11	1.2e-226	755.5
28874.YP_009281941.1	PF06802.11	1.1e-193	647.1
160796.YP_009282887.1	PF06802.11	1.1e-193	647.1
10256.YP_009143501.1	PF06802.11	2.6e-193	645.9
2025359.YP_009408369.1	PF06802.11	5.2e-102	345.8
2025360.YP_009408568.1	PF06802.11	3.2e-94	320.1
619591.NP_536603.1	PF06802.11	5.1e-42	148.5
28873.NP_570587.1	PF06802.11	3.2e-41	145.9
NC_010393.1_2	PF06806.12	2.1e-34	121.1
NC_010391.1_2	PF06806.12	8.5e-34	119.2
103807.NP_543054.1	PF06806.12	3.1e-31	111
NC_003356.1_2	PF06806.12	3.2e-31	110.9
NC_000924.1_2	PF06806.12	1.6e-29	105.5
10730.NP_049462.1	PF06806.12	1.8e-29	105.4
564886.YP_002274138.1	PF06806.12	1.2e-28	102.7
NC_011356.1_3	PF06806.12	1.3e-28	102.6
10276.NP_570284.1	PF06822.12	4.9e-120	404
10271.NP_052015.1	PF06822.12	2.6e-118	398.3
305674.YP_227512.1	PF06822.12	1.1e-115	389.7
10273.NP_051840.1	PF06822.12	5.4e-110	371.1
38804.NP_938383.1	PF06822.12	8.5e-101	340.9
619591.NP_536576.1	PF06822.12	1.1e-93	317.6
10266.NP_659699.1	PF06822.12	4.5e-92	312.3
10256.YP_009143466.1	PF06822.12	2.7e-88	299.9
160796.YP_009282851.1	PF06822.12	4.9e-87	295.8
28874.YP_009281905.1	PF06822.12	7.1e-86	292
132475.NP_073512.1	PF06822.12	1.1e-84	288.2
67082.YP_009329763.1	PF06822.12	9.9e-69	235.8
2025360.YP_009408538.1	PF06822.12	6.8e-66	226.5
2025359.YP_009408336.1	PF06822.12	8.8e-65	222.9
930275.YP_005296333.1	PF06822.12	1.3e-64	222.4
1076255.YP_004821496.1	PF06822.12	1.9e-57	198.8
1329402.YP_009408086.1	PF06822.12	9.9e-57	196.5
240426.YP_008658552.1	PF06822.12	7.2e-23	85.5
10280.NP_044100.1	PF06822.12	3.9e-18	70
1416741.YP_009480665.1	PF06822.12	2.5e-17	67.4
129727.NP_958023.1	PF06822.12	1.1e-15	61.9
1579460.YP_009112856.1	PF06822.12	2.5e-15	60.8
187984.YP_009389399.1	PF06822.12	4.4e-15	60
10255.NP_042189.1	PF06822.12	3.8e-14	56.9
10258.NP_957891.1	PF06822.12	1e-13	55.5
129726.YP_003457421.1	PF06822.12	1.3e-13	55.2
46015.NP_054063.1	PF06851.11	4e-106	355.6
271108.NP_047440.1	PF06851.11	3.3e-102	342.9
1307954.YP_950753.1	PF06851.11	1.1e-96	325
101850.YP_007250444.1	PF06851.11	9e-88	296.1
1987479.YP_008992216.1	PF06851.11	2.9e-70	239.3
208973.NP_848338.1	PF06851.11	3.9e-68	232.3
1592576.YP_009118598.1	PF06851.11	1.3e-67	230.7
268591.YP_009316152.1	PF06851.11	1.2e-66	227.6
1367205.YP_008378479.1	PF06851.11	4.4e-65	222.4
262177.NP_046182.1	PF06851.11	1.3e-64	221
28288.YP_473313.1	PF06851.11	2.9e-64	219.8
74660.NP_932635.1	PF06851.11	1.3e-63	217.7
1850906.YP_009255361.1	PF06851.11	2.5e-62	213.5
161494.YP_611088.1	PF06851.11	8.3e-62	211.8
70600.NP_203193.1	PF06851.11	7.2e-60	205.5
208013.YP_002268173.1	PF06851.11	2.7e-26	96.6
1962501.YP_529806.1	PF06851.11	1.4e-25	94.3
1580580.YP_009112694.1	PF06851.11	2.1e-25	93.7
10455.YP_001036417.1	PF06851.11	5.2e-25	92.4
332054.YP_308913.1	PF06851.11	6.2e-25	92.1
320432.YP_249629.1	PF06851.11	7.2e-25	91.9
10454.NP_037884.1	PF06851.11	2.8e-24	90
148363.NP_075096.1	PF06851.11	5e-23	86
204440.NP_689326.1	PF06851.11	1.9e-22	84.1
207830.NP_613236.1	PF06851.11	9.9e-22	81.7
1346829.YP_009049950.1	PF06851.11	1.2e-21	81.5
1367203.YP_008378240.1	PF06851.11	2.5e-20	77.2
1675866.YP_009250008.2	PF06851.11	1.3e-19	74.9
74320.YP_009001810.1	PF06851.11	9.3e-19	72.1
1675865.YP_009165629.1	PF06851.11	1.6e-18	71.4
10456.YP_009505825.1	PF06851.11	2.2e-18	70.9
1307956.YP_758315.1	PF06851.11	2.3e-18	70.8
166921.YP_003517778.1	PF06851.11	2.5e-18	70.7
59376.YP_874213.1	PF06851.11	3e-18	70.5
10449.NP_047678.1	PF06851.11	4.5e-18	69.9
307467.YP_002854659.1	PF06851.11	5.5e-18	69.6
307461.YP_006607869.1	PF06851.11	3.7e-17	66.9
1307957.YP_717559.1	PF06851.11	4.2e-17	66.7
1592335.YP_009116939.1	PF06851.11	5.9e-17	66.3
542343.YP_002300535.1	PF06851.11	1.8e-16	64.7
1563660.YP_009186715.1	PF06851.11	1.5e-15	61.7
490711.YP_001650970.1	PF06851.11	1.9e-15	61.4
1642929.YP_009133320.1	PF06851.11	3.8e-08	37.7
10454.NP_037789.1	PF06856.11	8.6e-42	145.9
208013.YP_002268064.1	PF06856.11	2.5e-41	144.4
10456.YP_009505923.1	PF06856.11	3.6e-41	143.9
1962501.YP_529700.1	PF06856.11	4.2e-41	143.7
148363.NP_075197.1	PF06856.11	8.5e-41	142.7
59376.YP_874313.1	PF06856.11	9.5e-41	142.6
46242.NP_258387.1	PF06856.11	7.6e-40	139.6
566270.YP_002332727.1	PF06856.11	9.6e-40	139.3
1580580.YP_009112591.1	PF06856.11	1.4e-39	138.8
1307956.YP_758439.1	PF06856.11	1.8e-39	138.4
70600.NP_203183.1	PF06856.11	1.9e-39	138.4
271108.NP_047423.1	PF06856.11	6.2e-39	136.7
28288.YP_473323.1	PF06856.11	6.4e-39	136.6
10455.YP_001036320.1	PF06856.11	8.9e-39	136.2
224399.NP_818767.1	PF06856.11	1.1e-38	135.9
1367205.YP_008378489.1	PF06856.11	2.5e-38	134.7
262177.NP_046172.1	PF06856.11	2.9e-38	134.5
268591.YP_009316164.1	PF06856.11	3.2e-38	134.4
207830.NP_613124.1	PF06856.11	3.3e-38	134.3
161494.YP_611097.1	PF06856.11	3.4e-38	134.3
1592576.YP_009118608.1	PF06856.11	3.8e-38	134.1
78219.YP_009011100.1	PF06856.11	1.2e-37	132.5
208973.NP_848328.1	PF06856.11	1.2e-37	132.5
542343.YP_002300634.1	PF06856.11	3e-37	131.2
101850.YP_007250428.1	PF06856.11	4.9e-37	130.6
1987479.YP_008992226.1	PF06856.11	7.1e-36	126.8
1307954.YP_950739.1	PF06856.11	1.4e-35	125.9
1367203.YP_008378347.1	PF06856.11	3e-35	124.8
1307957.YP_717665.1	PF06856.11	3.3e-35	124.7
74320.YP_009001899.1	PF06856.11	5.2e-35	124
1850906.YP_009255378.1	PF06856.11	6e-35	123.8
1675866.YP_009250099.1	PF06856.11	2.4e-34	121.9
1346829.YP_009049851.1	PF06856.11	6.1e-34	120.6
1563660.YP_009186808.1	PF06856.11	2e-33	118.9
10449.NP_047765.1	PF06856.11	8.4e-32	113.7
307461.YP_006607777.1	PF06856.11	1.4e-31	112.9
166921.YP_003517868.1	PF06856.11	4.3e-31	111.4
1675865.YP_009165737.1	PF06856.11	1.2e-27	100.2
307467.YP_002854742.1	PF06856.11	1.3e-26	96.9
1917232.YP_009325834.1	PF06863.12	2.2e-35	125.9
1582152.YP_009221663.1	PF06866.11	7.4e-42	146.8
NC_029048.2_72	PF06866.11	7.6e-42	146.8
1084719.YP_009015522.1	PF06866.11	3.8e-38	134.8
NC_023719.1_210	PF06866.11	3.9e-38	134.7
NC_006883.2_182	PF06868.11	2e-24	90.1
268746.YP_214411.2	PF06868.11	3e-24	89.5
NC_015290.1_198	PF06868.11	8.5e-16	62.3
445688.YP_004325050.1	PF06868.11	1.3e-15	61.7
1391456.YP_009217029.1	PF06868.11	6e-14	56.4
NC_028998.1_4	PF06868.11	6.1e-14	56.4
1391455.YP_009220244.1	PF06868.11	1.8e-13	54.8
NC_029032.1_7	PF06868.11	1.8e-13	54.8
1414737.YP_009003209.1	PF06868.11	1.7e-09	42
NC_023502.1_56	PF06868.11	1.8e-09	42
445515.YP_001429847.1	PF06900.11	1.6e-37	131.8
575610.YP_002332375.1	PF06900.11	1.7e-37	131.7
430796.YP_002267984.1	PF06900.11	1.9e-37	131.6
NC_012784.1_20	PF06900.11	7.9e-37	129.6
487152.YP_001949809.1	PF06900.11	2.1e-36	128.3
1505027.YP_009196754.1	PF06900.11	2.1e-36	128.3
320845.YP_240504.1	PF06900.11	3.6e-36	127.5
320842.YP_240271.1	PF06900.11	5.2e-36	127
NC_007065.1_41	PF06900.11	1.2e-35	125.8
1636205.YP_009209137.1	PF06900.11	1.5e-35	125.5
1498220.YP_009103433.1	PF06900.11	1.6e-35	125.4
575608.YP_002332484.1	PF06900.11	1.7e-35	125.3
NC_025460.1_15	PF06900.11	1.7e-35	125.3
129009.NP_061603.1	PF06900.11	2e-35	125.1
1347760.YP_008241863.1	PF06900.11	3.4e-35	124.4
NC_021801.1_4	PF06900.11	3.6e-35	124.3
1698421.YP_009188684.1	PF06900.11	2.7e-33	118.3
1732064.YP_009200565.1	PF06900.11	2.7e-06	31.9
NC_028821.1_42	PF06900.11	2.8e-06	31.8
1450169.YP_009275646.1	PF18406.1	1.4e-17	67.4
NC_030931.1_19	PF18406.1	1.4e-17	67.4
1269028.YP_007354324.1	PF18406.1	1.4e-10	45
1094892.YP_004894476.1	PF18406.1	7.2e-10	42.6
889956.YP_007673801.1	PF18406.1	8e-08	36.1
NC_020845.1_59	PF18406.1	8.1e-08	36.1
NC_015280.1_57	PF18406.1	9.6e-08	35.8
445700.YP_004322486.1	PF18406.1	9.8e-08	35.8
1474867.YP_009052427.1	PF18406.1	1.2e-07	35.5
NC_015284.1_56	PF18406.1	2.5e-07	34.5
445696.YP_004323432.1	PF18406.1	2.6e-07	34.4
NC_041911.1_31	PF18406.1	2.3e-06	31.4
NC_021864.1_13	PF18406.1	8.7e-06	29.6
948071.YP_008320268.1	PF18406.1	9.9e-06	29.4
1732177.YP_009226302.1	PF06939.11	3.8e-30	108.7
285013.YP_077201.1	PF06939.11	1.8e-11	48.5
1161927.YP_006382701.1	PF06945.13	6.4e-15	58.9
127507.NP_059532.1	PF06950.11	6.8e-73	246.4
NC_002363.1_2	PF06950.11	7e-73	246.4
127509.YP_031680.1	PF06950.11	7.5e-72	243
NC_005948.1_2	PF06950.11	7.8e-72	243
223524.NP_835473.1	PF06950.11	5.3e-18	69.5
NC_012757.1_2	PF06950.11	5.5e-18	69.4
NC_003327.2_5	PF06950.11	1.8e-17	67.8
1094892.YP_004894371.1	PF07000.11	2.1e-11	48.3
212035.YP_003986716.1	PF07000.11	6.1e-07	33.8
10335.NP_040125.2	PF07013.11	6e-105	353.1
10390.YP_001033987.1	PF07013.11	2.8e-73	249.9
37108.NP_073352.1	PF07013.11	4.3e-29	105.9
1510155.YP_009046559.1	PF07013.11	2.7e-24	90.3
39637.YP_006272982.1	PF07013.11	1.3e-19	75
10331.NP_045220.1	PF07013.11	1.9e-19	74.5
55744.YP_002333484.1	PF07013.11	2.1e-19	74.3
10326.YP_053048.1	PF07013.11	2.5e-19	74.1
80341.YP_009054906.1	PF07013.11	1e-17	68.9
2169402.YP_009342345.1	PF07013.11	1.4e-17	68.4
10334.YP_003331522.1	PF07013.11	2.3e-17	67.7
35244.NP_954892.1	PF07013.11	6.4e-16	63
10320.NP_045303.1	PF07013.11	3.8e-15	60.5
170325.YP_009252229.1	PF07013.11	4.4e-15	60.3
NC_042057.1_9	PF07026.11	1.3e-39	137.9
10730.NP_049472.1	PF07026.11	5.6e-39	136
194948.NP_859181.1	PF07026.11	5.6e-39	135.9
NC_011356.1_13	PF07026.11	8.3e-39	135.4
NC_041935.1_19	PF07026.11	1.1e-38	135
1125653.YP_005098009.1	PF07026.11	2.1e-22	82.8
1864623.YP_009287763.1	PF07026.11	1.7e-18	70.4
NC_021190.1_34	PF07026.11	3.7e-12	50.1
2020956.YP_009408591.1	PF07028.11	2.7e-32	115.4
1483485.YP_009226545.1	PF07030.12	1.2e-36	129.9
NC_029107.1_37	PF07030.12	1.2e-36	129.9
1572750.YP_009196083.1	PF07030.12	3.3e-36	128.4
NC_028766.1_34	PF07030.12	3.4e-36	128.4
1567022.YP_009152222.1	PF07030.12	1.7e-35	126.1
NC_027382.1_33	PF07030.12	1.8e-35	126.1
1105286.YP_004934688.1	PF07030.12	1.8e-35	126.1
NC_016165.1_42	PF07030.12	1.8e-35	126
NC_009237.1_9	PF07030.12	7.1e-34	120.9
483266.YP_007002942.1	PF07030.12	3e-33	118.9
NC_019455.1_35	PF07030.12	3e-33	118.9
264729.YP_024709.1	PF07030.12	3.3e-33	118.7
10677.NP_050640.1	PF07030.12	4.2e-33	118.4
NC_013594.1_35	PF07030.12	6.5e-33	117.8
573175.YP_007877516.1	PF07030.12	2e-30	109.7
NC_021070.1_15	PF07030.12	2.1e-30	109.7
754055.YP_007673212.1	PF07030.12	1.8e-29	106.7
NC_020866.1_42	PF07030.12	1.8e-29	106.6
NC_027384.1_39	PF07030.12	5.7e-29	105
10708.NP_938245.1	PF07030.12	1.3e-28	103.9
1161903.YP_006560535.1	PF07030.12	7.5e-28	101.4
NC_041851.1_40	PF07030.12	7.7e-28	101.4
151599.YP_164077.1	PF07030.12	1.2e-27	100.8
NC_006548.1_35	PF07030.12	1.2e-27	100.8
1225792.YP_009168765.1	PF07030.12	1.2e-27	100.7
NC_027992.1_41	PF07030.12	1.3e-27	100.7
1225791.YP_009168315.1	PF07030.12	2.7e-25	93.1
NC_027986.1_39	PF07030.12	2.8e-25	93.1
1873452.YP_009285926.1	PF07030.12	3e-23	86.6
NC_031059.1_40	PF07030.12	3e-23	86.5
NC_042351.1_14	PF07030.12	1.3e-14	58.7
NC_042353.1_19	PF07030.12	8.2e-14	56
557289.YP_002221449.1	PF07030.12	3.1e-12	51
NC_011216.1_32	PF07030.12	3.2e-12	50.9
929834.YP_008129846.1	PF07030.12	2e-11	48.3
NC_021557.1_32	PF07030.12	2.1e-11	48.3
1273741.YP_007517407.1	PF07030.12	7.2e-10	43.3
NC_041858.1_19	PF07030.12	7.4e-10	43.3
NC_022765.1_19	PF07030.12	1.1e-09	42.7
1273742.YP_007517638.1	PF07030.12	4.1e-09	40.9
1273739.YP_007517483.1	PF07030.12	2.5e-07	35.1
NC_022766.1_19	PF07030.12	6e-07	33.9
564886.YP_002274180.1	PF07041.11	1.2e-64	219.6
NC_011356.1_44	PF07041.11	1.2e-64	219.6
379329.YP_794052.1	PF07041.11	3.6e-61	208.4
NC_008464.1_5	PF07041.11	3.6e-61	208.4
1147152.YP_007112129.1	PF07041.11	8.7e-43	149.2
NC_019716.1_52	PF07041.11	9e-43	149.1
1654883.YP_009223702.1	PF07043.13	9.8e-11	45.9
NC_029072.1_68	PF07043.13	1e-10	45.8
1204529.YP_009148800.1	PF07043.13	2e-10	44.9
NC_027351.1_3	PF07043.13	2.1e-10	44.8
342409.YP_009220552.1	PF07056.11	3.5e-65	222.3
342409.YP_009220648.1	PF07056.11	3.2e-64	219.2
342409.YP_009220553.1	PF07056.11	5.8e-61	208.6
342409.YP_009220636.1	PF07056.11	2.5e-58	200.1
342409.YP_009220645.1	PF07056.11	4.3e-56	192.9
342409.YP_009220560.1	PF07056.11	9.6e-11	46.2
85154.NP_695101.1	PF07067.11	7.4e-152	507.7
NC_004303.1_22	PF07067.11	7.6e-152	507.7
78541.NP_056722.1	PF07067.11	1.2e-148	497.1
NC_002214.1_52	PF07067.11	1.2e-148	497.1
90410.NP_049432.1	PF07067.11	1.2e-147	493.9
NC_002072.2_41	PF07067.11	1.2e-147	493.9
64186.NP_597809.1	PF07067.11	4.2e-145	485.6
NC_000872.1_52	PF07067.11	4.3e-145	485.5
1385385.YP_008772082.1	PF07067.11	7.6e-145	484.7
NC_022776.1_23	PF07067.11	7.7e-145	484.7
633135.YP_003347454.1	PF07067.11	1.4e-144	483.8
NC_013645.1_42	PF07067.11	1.5e-144	483.8
NC_010353.1_42	PF07067.11	6.3e-144	481.7
306323.YP_238527.1	PF07067.11	7.7e-144	481.5
1814960.YP_009280373.1	PF07067.11	1.3e-143	480.7
NC_031023.1_46	PF07067.11	1.3e-143	480.7
1814957.YP_009286874.1	PF07067.11	3.9e-143	479.2
NC_031094.1_45	PF07067.11	3.9e-143	479.1
112023.NP_038319.1	PF07067.11	6.6e-142	475.1
NC_002185.1_19	PF07067.11	6.7e-142	475.1
73422.YP_007392273.1	PF07067.11	1.3e-141	474.1
NC_020197.1_25	PF07067.11	1.4e-141	474.1
682370.YP_003344889.1	PF07067.11	1.8e-140	470.5
NC_013598.1_42	PF07067.11	1.8e-140	470.4
646413.YP_002925095.1	PF07067.11	2.6e-137	460.1
NC_012753.1_17	PF07067.11	2.6e-137	460.1
1392231.YP_009003372.1	PF07067.11	1.1e-134	451.5
1051631.YP_006561254.1	PF07067.11	1.3e-83	284.3
NC_018285.1_35	PF07067.11	1.3e-83	284.3
139872.NP_958521.1	PF07083.11	1.2e-63	218.9
NC_005354.1_19	PF07083.11	1.2e-63	218.9
139870.NP_958569.1	PF07083.11	1.7e-59	205.4
NC_005355.1_16	PF07083.11	1.7e-59	205.4
1747326.YP_009188811.1	PF07083.11	1.1e-48	170
NC_028671.2_46	PF07083.11	1.4e-48	169.8
1448274.YP_009042752.1	PF07083.11	3.3e-48	168.5
NC_024357.1_42	PF07083.11	3.3e-48	168.5
NC_031929.1_48	PF07083.11	6.3e-48	167.6
1448273.YP_009043208.1	PF07083.11	2.4e-47	165.7
1739607.YP_009206687.1	PF07083.11	4e-47	165
NC_028911.1_29	PF07083.11	4.1e-47	164.9
1414736.YP_008767279.1	PF07083.11	7.6e-47	164.1
NC_022757.1_30	PF07083.11	7.7e-47	164.1
1239381.YP_006990365.1	PF07083.11	4.6e-44	155
NC_019418.1_44	PF07083.11	4.7e-44	155
NC_031915.1_40	PF07083.11	1.8e-41	146.5
1267169.YP_008798281.1	PF07083.11	4.4e-41	145.3
NC_028984.1_27	PF07083.11	1.9e-39	139.9
1587907.YP_009216245.1	PF07083.11	1.9e-39	139.9
NC_029030.1_27	PF07083.11	4.7e-39	138.6
1647391.YP_009220178.1	PF07083.11	4.9e-39	138.6
372457.YP_002995485.1	PF07083.11	1.1e-38	137.4
NC_012884.1_27	PF07083.11	1.2e-38	137.3
139871.YP_001642350.1	PF07083.11	2e-38	136.6
NC_010179.2_11	PF07083.11	2e-38	136.6
12390.NP_996685.1	PF07083.11	3.4e-38	135.8
NC_031040.1_11	PF07083.11	3.5e-38	135.8
NC_031942.1_47	PF07083.11	4.1e-34	122.5
1435411.YP_009005163.1	PF07083.11	6.2e-34	121.9
1432847.YP_009006550.1	PF07083.11	9.1e-34	121.4
1701811.YP_009322364.1	PF07083.11	1.6e-33	120.6
NC_012753.1_5	PF07083.11	3.6e-32	116.1
646413.YP_002925088.1	PF07083.11	3.7e-32	116.1
633135.YP_003347443.1	PF07083.11	1.3e-28	104.5
NC_013645.1_31	PF07083.11	1.3e-28	104.5
73422.YP_007392261.1	PF07083.11	1.6e-28	104.2
NC_020197.1_14	PF07083.11	1.7e-28	104.2
1392231.YP_009003358.1	PF07083.11	3.2e-27	99.9
NC_002185.1_10	PF07083.11	3.3e-27	99.9
1105171.YP_005102476.1	PF07083.11	4.4e-25	93
NC_016770.1_10	PF07083.11	4.5e-25	93
330398.YP_001468815.1	PF07083.11	4.5e-25	92.9
NC_009814.1_31	PF07083.11	4.6e-25	92.9
560178.YP_002261445.1	PF07083.11	2.6e-22	83.9
NC_011308.1_28	PF07083.11	2.7e-22	83.9
NC_023551.1_36	PF07083.11	3.3e-22	83.6
1432658.YP_009004346.1	PF07083.11	3.3e-22	83.6
NC_042126.1_30	PF07083.11	1e-21	81.9
1204540.YP_009103844.1	PF07083.11	2.5e-20	77.4
1445858.YP_009042682.1	PF07083.11	3e-20	77.2
NC_042134.1_16	PF07083.11	5.7e-20	76.3
NC_028826.1_21	PF07083.11	1.3e-19	75.1
NC_020205.1_46	PF07083.11	4.3e-06	31
NC_020488.1_28	PF07083.11	4.7e-06	30.8
1168281.YP_007518370.1	PF07083.11	4.8e-06	30.8
1188795.YP_007392926.1	PF07083.11	7.4e-06	30.2
1141136.YP_006987546.1	PF07087.11	1.1e-24	90.2
NC_019401.1_439	PF07087.11	1.1e-24	90.1
NC_041878.1_448	PF07087.11	1.3e-24	89.9
1585840.YP_009213005.1	PF07087.11	3.4e-24	88.6
NC_028950.1_163	PF07087.11	3.5e-24	88.5
1689679.YP_009207971.2	PF07087.11	2e-23	86.1
NC_028899.1_171	PF07087.11	2.2e-23	86
1873985.YP_009322735.1	PF07087.11	2.3e-22	82.7
NC_031924.1_21	PF07087.11	2.4e-22	82.7
998086.YP_009217087.1	PF07087.11	1.2e-21	80.4
NC_028999.1_5	PF07087.11	1.2e-21	80.4
NC_042103.1_68	PF07087.11	4.1e-21	78.7
1110702.YP_004956913.1	PF07087.11	4.4e-21	78.6
NC_042112.1_118	PF07087.11	4.5e-21	78.6
1161927.YP_006382570.1	PF07087.11	1.1e-20	77.4
NC_017972.1_41	PF07087.11	1.1e-20	77.3
198110.YP_001956730.1	PF07087.11	3.2e-20	75.8
NC_010821.1_4	PF07087.11	3.3e-20	75.8
1195085.YP_008125890.1	PF07087.11	1.7e-18	70.3
NC_021531.1_151	PF07087.11	1.7e-18	70.3
1883372.YP_009278466.1	PF07087.11	2.5e-18	69.8
NC_031007.1_150	PF07087.11	2.6e-18	69.7
NC_041880.1_135	PF07087.11	6.6e-18	68.4
1883377.YP_009283649.1	PF07087.11	1.2e-17	67.5
NC_031043.1_157	PF07087.11	1.3e-17	67.5
1003177.YP_009222154.1	PF07087.11	4.4e-17	65.8
NC_029057.1_144	PF07087.11	4.5e-17	65.7
1090134.YP_009153451.1	PF07087.11	7.7e-17	65
NC_027402.1_155	PF07087.11	7.8e-17	65
1029988.YP_007237727.1	PF07087.11	1.2e-16	64.3
NC_019929.1_77	PF07087.11	1.2e-16	64.3
1458862.YP_009103741.1	PF07087.11	2.8e-16	63.2
NC_025463.1_39	PF07087.11	2.9e-16	63.2
1883371.YP_009292867.1	PF07087.11	4.6e-16	62.5
NC_031126.1_159	PF07087.11	4.7e-16	62.5
1883374.YP_009278779.1	PF07087.11	4.9e-16	62.4
NC_031010.1_162	PF07087.11	5.1e-16	62.4
1883373.YP_009293135.1	PF07087.11	6.4e-16	62.1
1883370.YP_009290791.1	PF07087.11	6.7e-16	62
NC_031107.2_155	PF07087.11	6.8e-16	62
NC_042056.1_154	PF07087.11	8.7e-16	61.6
1401669.YP_009010153.1	PF07087.11	1.1e-15	61.3
NC_023610.1_101	PF07087.11	1.1e-15	61.2
1883379.YP_009292239.1	PF07087.11	1.6e-15	60.7
NC_031120.1_158	PF07087.11	1.7e-15	60.7
1283076.YP_007518010.1	PF07087.11	7.4e-13	52.2
NC_020484.1_145	PF07087.11	7.5e-13	52.2
NC_042091.1_38	PF07087.11	1.5e-12	51.2
NC_041994.1_2	PF07087.11	2.4e-12	50.6
1335230.YP_008433495.1	PF07087.11	3.5e-12	50.1
NC_022096.1_177	PF07087.11	3.6e-12	50
151537.NP_076728.1	PF07097.11	2e-53	183.1
NC_002668.1_33	PF07097.11	2.1e-53	183.1
151535.NP_076609.1	PF07097.11	2.2e-45	157.3
NC_002668.1_31	PF07097.11	1.6e-42	148.1
35345.NP_112690.1	PF07097.11	2.8e-37	131.2
NC_002747.1_26	PF07097.11	3e-37	131.2
NC_005259.1_7	PF07098.11	3.4e-09	40.8
1034149.YP_009198681.1	PF07098.11	6.5e-09	39.9
NC_028934.1_9	PF07098.11	2.6e-08	37.9
1647301.YP_009210865.1	PF07098.11	4.1e-08	37.3
NC_024145.1_4	PF07098.11	4.6e-08	37.1
1463809.YP_009009563.1	PF07098.11	4.7e-08	37.1
1340830.YP_008409643.1	PF07098.11	5e-08	37
NC_022061.1_6	PF07098.11	5.3e-08	36.9
1636183.YP_009215313.1	PF07098.11	7.2e-08	36.5
NC_028974.1_9	PF07098.11	7.9e-08	36.4
NC_005885.1_3	PF07098.11	9.7e-08	36.1
NC_042035.1_8	PF07098.11	1.2e-07	35.8
1354508.YP_008531236.1	PF07098.11	1.3e-07	35.7
279303.YP_024789.1	PF07098.11	1.4e-07	35.6
NC_023600.1_6	PF07098.11	1.5e-07	35.5
1463812.YP_009009206.1	PF07098.11	1.6e-07	35.4
NC_028665.1_13	PF07098.11	5.5e-07	33.7
1647474.YP_009188381.1	PF07098.11	6.6e-07	33.4
691963.YP_009016190.1	PF07098.11	6.8e-07	33.4
NC_023722.1_9	PF07098.11	7.1e-07	33.3
NC_031112.1_13	PF07098.11	1.9e-06	31.9
1821560.YP_009291342.1	PF07098.11	3.8e-06	31
NC_031946.1_58	PF07102.12	3.9e-43	149.4
173443.NP_720314.1	PF07102.12	4.5e-43	149.2
1572745.YP_009193618.1	PF07102.12	1.3e-42	147.8
NC_028743.1_63	PF07102.12	1.3e-42	147.7
1416032.YP_009226860.1	PF07102.12	3.8e-42	146.2
NC_029120.1_29	PF07102.12	3.8e-42	146.2
155148.NP_112064.1	PF07102.12	4.3e-42	146.1
1147151.YP_007111425.1	PF07102.12	1.9e-41	144
NC_019704.1_53	PF07102.12	2.6e-41	143.5
1127516.YP_007006933.1	PF07102.12	1.3e-40	141.3
NC_019522.1_24	PF07102.12	1.4e-40	141.3
1168280.YP_006590023.1	PF07102.12	1.2e-39	138.3
NC_018454.1_21	PF07102.12	1.2e-39	138.2
925984.YP_004327364.1	PF07102.12	1.9e-37	131.2
NC_015295.1_72	PF07102.12	2e-37	131.1
1526550.YP_009146240.1	PF07102.12	1.5e-27	99.5
NC_027299.1_66	PF07102.12	1.5e-27	99.4
280701.YP_164299.1	PF07102.12	4.8e-27	97.8
NC_006552.1_38	PF07102.12	5e-27	97.8
1168281.YP_007518380.1	PF07102.12	6.9e-27	97.3
NC_020488.1_39	PF07102.12	7.2e-27	97.3
255131.NP_945105.1	PF07102.12	2e-09	41.4
NC_003309.1_65	PF07102.12	2.2e-09	41.2
348137.YP_355340.1	PF07102.12	2.8e-09	40.9
NC_007497.1_5	PF07102.12	2.8e-09	40.9
112023.NP_038341.1	PF07104.11	1.8e-56	193.1
NC_002185.1_41	PF07104.11	1.8e-56	193.1
NC_010353.1_22	PF07104.11	1.9e-55	189.8
306323.YP_238505.1	PF07104.11	2.6e-55	189.4
NC_002214.1_24	PF07104.11	1.1e-54	187.3
78541.NP_056696.1	PF07104.11	1.7e-54	186.7
90410.NP_049409.1	PF07104.11	4.8e-54	185.3
NC_002072.2_18	PF07104.11	5e-54	185.2
85154.NP_695125.1	PF07104.11	4.4e-49	169.3
NC_004303.1_47	PF07104.11	4.6e-49	169.2
1392231.YP_009003393.1	PF07104.11	3.7e-48	166.3
NC_022776.1_44	PF07104.11	5.1e-48	165.8
64186.NP_049982.1	PF07104.11	5.6e-48	165.7
NC_000872.1_17	PF07104.11	5.8e-48	165.7
633135.YP_003347427.1	PF07104.11	2.2e-47	163.8
NC_013645.1_17	PF07104.11	2.2e-47	163.8
73422.YP_007392297.1	PF07104.11	2.4e-47	163.7
35344.YP_009191725.1	PF07104.11	3.8e-45	156.6
NC_004588.1_52	PF07104.11	4e-45	156.5
NC_028697.1_42	PF07104.11	6e-18	68.9
1701850.YP_009191549.1	PF07104.11	8.1e-18	68.4
NC_004586.1_50	PF07104.11	2.9e-06	31.2
NC_028699.1_51	PF07105.11	1.7e-91	309.5
1147140.YP_007011030.1	PF07105.11	2.4e-91	309
1147151.YP_007111423.1	PF07105.11	3e-89	302.2
NC_019704.1_51	PF07105.11	3e-89	302.2
1129146.YP_005098283.1	PF07105.11	4.9e-77	262.3
NC_002484.2_82	PF07105.11	5e-77	262.3
1127516.YP_007006932.1	PF07105.11	2.1e-73	250.5
NC_019522.1_23	PF07105.11	2.1e-73	250.5
1168281.YP_007518379.1	PF07105.11	4.6e-56	193.9
NC_020488.1_38	PF07105.11	4.7e-56	193.9
1572743.YP_009203430.1	PF07105.11	6.1e-29	105.4
NC_028956.1_64	PF07105.11	6.2e-29	105.3
1572745.YP_009193614.1	PF07105.11	1.2e-27	101.2
NC_028743.1_61	PF07105.11	1.2e-27	101.1
469660.YP_001552311.1	PF07105.11	4e-27	99.4
NC_009990.1_38	PF07105.11	4.2e-27	99.4
1124655.YP_007001452.1	PF07105.11	5.2e-27	99.1
NC_028685.1_35	PF07105.11	5.4e-27	99
1458863.YP_009103941.1	PF07105.11	1e-22	85.1
NC_025466.1_55	PF07105.11	1.1e-22	85
NC_004586.1_21	PF07116.11	1.1e-41	145.4
85154.NP_695099.1	PF07116.11	2e-41	144.6
NC_004303.1_20	PF07116.11	2.1e-41	144.5
306323.YP_238526.1	PF07116.11	4.7e-41	143.4
1392231.YP_009003369.1	PF07116.11	4.7e-40	140.2
72638.NP_049964.1	PF07116.11	4.5e-39	137
NC_000871.1_45	PF07116.11	4.7e-39	137
682370.YP_003344888.1	PF07116.11	5.8e-39	136.7
NC_013598.1_41	PF07116.11	6e-39	136.6
1814957.YP_009286873.1	PF07116.11	2.4e-38	134.7
1051631.YP_006561252.1	PF07116.11	3.9e-38	134
NC_018285.1_33	PF07116.11	4e-38	134
NC_008721.2_34	PF07116.11	1.2e-37	132.4
1814960.YP_009280372.1	PF07116.11	1.7e-37	132
NC_031023.1_45	PF07116.11	1.7e-37	131.9
NC_012753.1_14	PF07116.11	2.3e-37	131.5
NC_000872.1_50	PF07116.11	4.5e-37	130.6
633135.YP_003347453.1	PF07116.11	6e-37	130.2
NC_013645.1_41	PF07116.11	6.3e-37	130.1
64186.NP_597808.1	PF07116.11	1.2e-36	129.2
1385385.YP_008772080.1	PF07116.11	2.1e-36	128.4
NC_022776.1_21	PF07116.11	2.2e-36	128.4
112023.NP_038318.1	PF07116.11	2.9e-36	128
413066.YP_950578.1	PF07116.11	1e-35	126.3
NC_031094.1_44	PF07116.11	7.2e-33	117.1
1239381.YP_006990353.1	PF07116.11	1.4e-28	103.3
NC_019418.1_32	PF07116.11	1.4e-28	103.3
78541.NP_056721.1	PF07116.11	2.3e-26	96.2
NC_002214.1_50	PF07116.11	2.5e-26	96.1
NC_028697.1_17	PF07116.11	7e-26	94.6
1701850.YP_009191524.1	PF07116.11	1.3e-25	93.7
NC_024370.1_30	PF07116.11	6.8e-18	69
12402.NP_945268.1	PF07116.11	1.5e-17	67.9
NC_005294.1_29	PF07116.11	1.5e-17	67.9
NC_031907.1_30	PF07116.11	1.9e-17	67.5
1566990.YP_009153020.1	PF07116.11	2.2e-16	64.1
NC_027396.1_43	PF07116.11	2.3e-16	64
157924.NP_862866.1	PF07116.11	3.5e-16	63.5
NC_004996.1_27	PF07116.11	3.6e-16	63.4
537874.YP_001974354.1	PF07116.11	7e-15	59.3
NC_010945.1_28	PF07116.11	7.3e-15	59.2
644007.YP_002925156.1	PF07116.11	1.6e-08	38.9
NC_012756.1_23	PF07116.11	1.6e-08	38.8
157898.NP_666626.1	PF07118.11	5.2e-36	127.3
157898.NP_666591.1	PF07118.11	6.3e-36	127
176106.NP_445679.1	PF07118.11	7.5e-35	123.5
157899.NP_666544.1	PF07118.11	7.9e-34	120.3
1895333.YP_009272959.1	PF07118.11	9e-34	120.1
157898.NP_666625.1	PF07118.11	3.8e-32	114.9
157899.NP_666580.1	PF07118.11	4.4e-32	114.7
1895333.YP_009272989.1	PF07118.11	1.7e-31	112.8
235266.YP_003728.1	PF07118.11	1.3e-30	109.9
157899.NP_666579.1	PF07118.11	2.4e-28	102.7
1895333.YP_009272988.1	PF07118.11	9.6e-21	78.3
1895333.YP_009272996.1	PF07118.11	1.9e-16	64.5
157899.NP_666587.1	PF07118.11	1.4e-14	58.6
1895333.YP_009272954.1	PF07118.11	2.1e-11	48.4
157899.NP_666537.1	PF07118.11	1.6e-10	45.5
1895333.YP_009272994.1	PF07118.11	6.8e-07	33.9
1895333.YP_009272990.1	PF07118.11	1.3e-06	33
157898.NP_666631.1	PF07118.11	3e-06	31.9
467481.YP_001686856.1	PF07120.11	3.8e-25	92.2
NC_010355.1_19	PF07120.11	3.8e-25	92.2
469660.YP_001552305.1	PF07120.11	5.4e-23	85.3
NC_009990.1_32	PF07120.11	5.4e-23	85.3
1071177.YP_009017579.1	PF07120.11	7.6e-21	78.4
NC_023734.1_13	PF07120.11	7.6e-21	78.4
NC_041998.1_78	PF07120.11	9.3e-20	75
1524882.YP_009221503.1	PF07120.11	1.5e-17	67.8
NC_029046.1_36	PF07120.11	1.5e-17	67.8
1229760.YP_009216774.1	PF07120.11	4.5e-15	59.9
NC_028995.1_6	PF07120.11	4.6e-15	59.9
754043.YP_007675312.1	PF07120.11	2e-11	48.3
NC_020856.2_58	PF07120.11	2e-11	48.3
179237.NP_542309.1	PF07120.11	7.2e-11	46.5
NC_003324.1_37	PF07120.11	7.3e-11	46.4
1129145.YP_005098061.1	PF07120.11	1.2e-06	32.9
NC_016762.1_31	PF07120.11	1.2e-06	32.9
NC_041935.1_55	PF07125.11	3.1e-38	133.9
1498227.YP_009100260.1	PF07125.11	5.7e-38	133.1
1124655.YP_007001460.1	PF07125.11	1.8e-37	131.5
379501.YP_001604124.1	PF07129.11	3.4e-32	114.2
NC_010147.1_34	PF07129.11	3.6e-32	114.1
320842.YP_240298.1	PF07129.11	6.5e-31	110.1
NC_007057.1_65	PF07129.11	6.8e-31	110
1498171.YP_009218417.1	PF07129.11	1.4e-30	109
NC_029010.1_9	PF07129.11	1.5e-30	109
320850.YP_240888.1	PF07129.11	5.9e-30	107
NC_007065.1_62	PF07129.11	6.2e-30	107
259901.NP_958660.1	PF07129.11	1.6e-29	105.6
NC_005356.1_58	PF07129.11	1.7e-29	105.6
326036.YP_001004296.1	PF07129.11	9.8e-29	103.1
NC_019921.1_43	PF07129.11	1e-28	103.1
1674930.YP_009204308.1	PF07129.11	1.3e-28	102.7
NC_028862.1_51	PF07129.11	1.4e-28	102.7
NC_004740.1_32	PF07129.11	1.6e-28	102.5
1195071.YP_008059849.1	PF07129.11	1.9e-28	102.3
320843.YP_240374.1	PF07129.11	2.9e-28	101.6
NC_007058.1_64	PF07129.11	3e-28	101.6
320839.YP_240062.1	PF07129.11	1.2e-27	99.6
NC_007054.1_53	PF07129.11	1.3e-27	99.5
NC_020199.1_31	PF07129.11	3.3e-23	85.4
NC_030652.1_29	PF07129.11	3.7e-23	85.3
106284.NP_510929.1	PF07129.11	4.2e-23	85.1
55511.YP_239559.1	PF07129.11	4.2e-23	85.1
NC_028917.1_29	PF07129.11	4.4e-23	85.1
NC_007047.1_61	PF07129.11	4.4e-23	85
1195086.YP_008320230.1	PF07129.11	5.2e-23	84.8
1636205.YP_009209159.1	PF07129.11	6.2e-23	84.6
NC_028915.1_36	PF07129.11	6.4e-23	84.5
130478.NP_075493.1	PF07129.11	7.1e-23	84.4
872294.YP_003857126.1	PF07129.11	7.7e-23	84.3
NC_014460.1_59	PF07129.11	8.1e-23	84.2
326037.YP_001004364.1	PF07129.11	9.7e-23	84
NC_008799.1_34	PF07129.11	1e-22	83.9
215167.YP_239991.1	PF07129.11	1.7e-22	83.2
NC_007060.1_60	PF07129.11	1.7e-22	83.1
1464127.YP_009045024.1	PF07129.11	2.6e-22	82.6
NC_024391.1_29	PF07129.11	2.7e-22	82.5
575610.YP_002332392.1	PF07129.11	7e-22	81.2
NC_011612.1_29	PF07129.11	7.3e-22	81.1
320835.YP_239713.1	PF07129.11	1.6e-21	80
320844.YP_240448.1	PF07129.11	1.6e-21	80
NC_009526.1_33	PF07129.11	1.7e-21	80
NC_007059.1_63	PF07129.11	1.8e-21	79.9
387907.YP_873981.1	PF07129.11	2.1e-21	79.7
NC_028913.1_34	PF07129.11	2.2e-21	79.6
320836.YP_239844.1	PF07129.11	7.5e-15	58.7
NC_007051.1_46	PF07129.11	7.8e-15	58.6
1403390.YP_008853780.1	PF07129.11	1.5e-13	54.5
NC_022914.1_59	PF07129.11	1.6e-13	54.4
1197952.YP_006561004.1	PF07129.11	5.3e-11	46.4
NC_018281.1_71	PF07129.11	5.5e-11	46.3
399185.YP_950726.1	PF07129.11	2e-10	44.5
NC_008723.1_68	PF07129.11	2.2e-10	44.4
1610872.YP_009219686.1	PF07129.11	5e-10	43.2
NC_029025.1_61	PF07129.11	5.2e-10	43.2
1147042.YP_009130714.1	PF07129.11	7.1e-10	42.8
NC_020490.2_35	PF07129.11	7.4e-10	42.7
10710.NP_040614.1	PF07131.11	5.7e-36	126.5
NC_042057.1_8	PF07131.11	6.1e-36	126.4
564886.YP_002274148.1	PF07131.11	8.1e-34	119.6
NC_000924.1_14	PF07131.11	3.3e-33	117.7
1124654.YP_007001953.1	PF07131.11	1.2e-21	80.7
NC_019445.1_2	PF07131.11	1.3e-21	80.6
1660365.YP_009180886.1	PF07131.11	4e-17	66.2
NC_041935.1_4	PF07131.11	4.2e-17	66.1
NC_028660.1_48	PF07131.11	5e-17	65.9
1150869.YP_006906823.1	PF07131.11	1.2e-16	64.6
NC_024365.1_50	PF07131.11	3.7e-13	53.5
1129146.YP_005098264.1	PF07131.11	8e-10	42.8
NC_016765.1_58	PF07131.11	8.6e-10	42.7
1449437.YP_009007109.1	PF07131.11	1.2e-09	42.2
NC_023575.1_41	PF07131.11	1.3e-09	42.1
NC_027984.1_6	PF07131.11	7.6e-08	36.4
866553.YP_009168098.1	PF07131.11	1.3e-07	35.7
1962501.YP_529715.1	PF07134.11	2e-130	439
320432.YP_249729.1	PF07134.11	2.8e-130	438.5
1346829.YP_009049937.1	PF07134.11	3.5e-130	438.2
207830.NP_613139.1	PF07134.11	2e-129	435.7
204440.NP_689225.1	PF07134.11	4.8e-129	434.5
1580580.YP_009112604.1	PF07134.11	2.5e-127	428.9
10454.NP_037803.1	PF07134.11	4.8e-127	427.9
332054.YP_309006.1	PF07134.11	1e-126	426.9
208013.YP_002268080.1	PF07134.11	1.5e-126	426.3
1592335.YP_009117032.1	PF07134.11	5.8e-126	424.4
10455.YP_001036333.1	PF07134.11	1.4e-125	423.1
566270.YP_002332742.1	PF07134.11	2e-124	419.3
1307957.YP_717654.1	PF07134.11	9.3e-106	358
59376.YP_874285.1	PF07134.11	2.6e-105	356.5
46242.NP_258381.1	PF07134.11	2.4e-104	353.3
70600.NP_203184.1	PF07134.11	4.6e-102	345.8
208973.NP_848329.1	PF07134.11	6.2e-102	345.4
28288.YP_473322.1	PF07134.11	9.1e-102	344.8
268591.YP_009316165.1	PF07134.11	2.1e-100	340.4
1307956.YP_758433.1	PF07134.11	4.1e-100	339.4
1987479.YP_008992225.1	PF07134.11	4.4e-100	339.3
1367205.YP_008378488.1	PF07134.11	9e-100	338.3
74660.NP_932622.1	PF07134.11	3.1e-99	336.5
1592576.YP_009118609.1	PF07134.11	5.2e-99	335.8
161494.YP_611096.1	PF07134.11	6.6e-97	328.9
224399.NP_818739.1	PF07134.11	3e-95	323.4
10456.YP_009505918.1	PF07134.11	1.8e-94	320.9
46015.NP_054047.1	PF07134.11	5.3e-94	319.3
262177.NP_046173.1	PF07134.11	1.3e-93	318
542343.YP_002300606.1	PF07134.11	5.4e-92	312.7
271108.NP_047424.1	PF07134.11	6.8e-92	312.4
307467.YP_002854720.1	PF07134.11	2.2e-87	297.6
1307954.YP_950740.1	PF07134.11	1.5e-86	294.8
74320.YP_009001894.1	PF07134.11	3.3e-85	290.4
101850.YP_007250429.1	PF07134.11	1.1e-84	288.7
1675865.YP_009165728.1	PF07134.11	2.7e-80	274.3
307461.YP_006607784.1	PF07134.11	2.2e-76	261.4
1675866.YP_009250083.1	PF07134.11	6.1e-76	260
490711.YP_001651033.1	PF07134.11	1.9e-71	245.2
1563660.YP_009186815.1	PF07134.11	4.1e-68	234.3
1367203.YP_008378341.1	PF07134.11	2.4e-64	221.8
10449.NP_047795.1	PF07134.11	8.5e-64	220.1
1850906.YP_009255377.1	PF07134.11	4.1e-63	217.8
1642929.YP_009133223.1	PF07134.11	8e-53	184
166921.YP_003517891.1	PF07134.11	2.4e-47	166
1986291.YP_008719983.1	PF07134.11	6.4e-16	62.7
166056.YP_006908532.1	PF07134.11	4.1e-14	56.8
35254.NP_891868.1	PF07134.11	1.3e-13	55.2
262175.YP_009330152.1	PF07134.11	4e-12	50.2
283675.YP_004376242.1	PF07134.11	6.9e-12	49.5
1691954.YP_009199126.1	PF07136.11	2.8e-25	93.3
NC_028805.1_58	PF07136.11	3.1e-25	93.1
46015.NP_054040.1	PF07138.11	6.3e-233	776.2
271108.NP_047417.1	PF07138.11	3.1e-215	718
1307954.YP_950734.1	PF07138.11	1.8e-195	653.1
101850.YP_007250422.1	PF07138.11	1.3e-152	512.2
1592576.YP_009118614.1	PF07138.11	1.4e-96	328
268591.YP_009316170.1	PF07138.11	8.6e-96	325.4
74660.NP_932618.1	PF07138.11	2.2e-95	324
1987479.YP_008992232.1	PF07138.11	1.6e-93	318
1675865.YP_009165709.1	PF07138.11	5.6e-93	316.1
1850906.YP_009255383.1	PF07138.11	6.4e-93	315.9
1367205.YP_008378495.1	PF07138.11	8e-91	309
262177.NP_046167.1	PF07138.11	1.2e-90	308.5
28288.YP_473329.1	PF07138.11	2e-89	304.5
161494.YP_611103.1	PF07138.11	1.9e-84	288.1
208973.NP_848322.1	PF07138.11	2.2e-83	284.6
70600.NP_203177.1	PF07138.11	7e-78	266.5
307467.YP_002854732.1	PF07138.11	3.4e-73	251.1
262175.YP_009330150.1	PF07138.11	8.5e-57	197.2
166921.YP_003517771.1	PF07138.11	5.1e-44	155.2
10449.NP_047671.1	PF07138.11	3.9e-39	139.2
1642929.YP_009133225.1	PF07138.11	1.8e-30	110.6
490711.YP_001650957.1	PF07138.11	2.7e-10	44.4
262175.YP_009330147.1	PF07138.11	8.2e-07	32.9
265294.YP_003846.1	PF07142.12	1.6e-38	134.5
84739.YP_006347697.1	PF07142.12	4.2e-25	91.6
100217.YP_009182079.1	PF07142.12	1.6e-24	89.7
638660.YP_009259391.1	PF07142.12	1.2e-20	77.3
262968.YP_164117.1	PF07142.12	9.7e-16	61.6
100220.YP_009506706.1	PF07142.12	2.1e-15	60.5
540070.YP_009508692.1	PF07142.12	2.4e-14	57.1
1887314.YP_009272792.1	PF07142.12	9.9e-11	45.6
180170.NP_612240.1	PF07142.12	1.1e-08	39
10506.NP_048629.1	PF07150.11	1.9e-116	391.9
10506.NP_049005.1	PF07150.11	2.4e-113	381.7
10506.NP_048807.1	PF07150.11	5.3e-113	380.6
1917232.YP_009325752.1	PF07150.11	1.7e-112	379
10506.NP_048427.2	PF07150.11	2.9e-111	374.9
1917232.YP_009325650.1	PF07150.11	3.5e-111	374.7
1917232.YP_009325857.1	PF07150.11	2.4e-110	371.9
1917232.YP_009325548.1	PF07150.11	4.5e-108	364.5
380598.YP_001498387.1	PF07150.11	1.2e-106	359.8
46021.YP_001497535.1	PF07150.11	2e-106	359.1
46021.YP_001497316.1	PF07150.11	1.2e-105	356.5
380598.YP_001498194.1	PF07150.11	7.8e-105	353.9
46021.YP_001498063.1	PF07150.11	9.4e-104	350.3
380598.YP_001498877.1	PF07150.11	6.4e-102	344.3
10506.NP_048525.1	PF07150.11	7e-102	344.2
1917232.YP_009325595.1	PF07150.11	1.7e-101	342.9
10506.NP_048357.2	PF07150.11	8.1e-84	285.1
10506.NP_048723.1	PF07150.11	2.8e-72	247.4
46021.YP_001497229.1	PF07150.11	6e-60	207.1
399781.YP_001426424.1	PF07150.11	2.7e-58	201.6
399781.YP_001426165.1	PF07150.11	2.1e-56	195.5
322019.YP_001426680.1	PF07150.11	3.1e-52	181.8
399781.YP_001425662.1	PF07150.11	1.3e-50	176.5
399781.YP_001426281.1	PF07150.11	1.4e-50	176.4
322019.YP_001427228.1	PF07150.11	5.1e-48	168
399781.YP_001426045.1	PF07150.11	7.2e-47	164.3
46021.YP_001497718.1	PF07150.11	2.4e-46	162.6
380598.YP_001498543.1	PF07150.11	3.9e-42	148.8
399781.YP_001425801.1	PF07150.11	4.2e-41	145.4
380598.YP_001498726.1	PF07150.11	4.6e-38	135.5
399781.YP_001426479.1	PF07150.11	1e-29	108.2
380598.YP_001498192.1	PF07150.11	1.9e-19	74.6
10506.NP_049003.1	PF07150.11	7.8e-19	72.6
1917232.YP_009325649.1	PF07150.11	2e-17	68
399781.YP_001425661.1	PF07150.11	4.2e-16	63.6
399781.YP_001426423.1	PF07150.11	2.6e-12	51.2
380598.YP_001498540.1	PF07150.11	7.8e-10	43.1
322019.YP_001426682.1	PF07150.11	9.5e-08	36.3
399781.YP_001426044.1	PF07150.11	2.2e-07	35.1
754067.YP_007673693.1	PF07151.12	7.1e-15	58.8
NC_020844.1_11	PF07151.12	7.6e-15	58.7
NC_042057.1_29	PF07166.11	9.3e-43	149.3
10710.NP_597781.1	PF07166.11	1.8e-42	148.4
10245.YP_232902.1	PF07190.11	2.2e-75	256.6
10245.YP_233071.1	PF07190.11	5.9e-73	248.7
28871.YP_717497.1	PF07190.11	1.8e-71	243.8
10243.NP_619982.1	PF07190.11	1.6e-70	240.7
10243.NP_619817.1	PF07190.11	2.8e-68	233.5
10243.NP_619803.1	PF07190.11	5.7e-67	229.2
2025360.YP_009408583.1	PF07190.11	8.1e-67	228.7
28873.NP_570408.1	PF07190.11	2e-65	224.2
12643.NP_671526.1	PF07190.11	9.1e-63	215.5
160796.YP_009282897.1	PF07190.11	1.7e-57	198.4
160796.YP_009282878.1	PF07190.11	2.4e-52	181.6
10256.YP_009143492.1	PF07190.11	8.7e-50	173.3
28874.YP_009281932.1	PF07190.11	5.9e-49	170.6
160796.YP_009282713.1	PF07190.11	7.1e-48	167
28874.YP_009281767.1	PF07190.11	3.8e-44	154.9
10256.YP_009143329.1	PF07190.11	9.5e-44	153.6
160796.YP_009282701.1	PF07190.11	2.2e-28	103.6
28871.YP_717328.1	PF07190.11	8.6e-22	82.1
619591.NP_536429.1	PF07190.11	4.9e-21	79.7
28873.NP_570392.1	PF07190.11	3.6e-20	76.9
10271.NP_051887.1	PF07190.11	6.9e-20	75.9
930275.YP_005296356.1	PF07190.11	8.3e-20	75.7
10255.NP_042240.1	PF07190.11	1.6e-19	74.8
10243.NP_619793.1	PF07190.11	2.4e-19	74.2
10256.YP_009143315.1	PF07190.11	3.7e-18	70.3
28874.YP_009281750.1	PF07190.11	5.6e-18	69.7
10273.NP_051713.1	PF07190.11	9.6e-18	69
160796.YP_009282696.1	PF07190.11	1e-17	68.9
2025359.YP_009408381.1	PF07190.11	2.9e-17	67.4
10243.NP_620001.1	PF07190.11	2.6e-16	64.3
67082.YP_009329799.1	PF07190.11	3e-15	60.8
2025359.YP_009408184.1	PF07190.11	5.9e-15	59.9
NC_031017.1_13	PF07193.11	3.1e-52	178.8
151535.NP_076583.1	PF07193.11	6e-52	177.9
114416.NP_663644.1	PF07193.11	1.7e-16	64.3
NC_021861.1_10	PF07193.11	3e-16	63.5
1442594.YP_009008687.1	PF07232.11	2.4e-09	40.9
710112.YP_003411995.1	PF07232.11	7e-09	39.4
NC_010391.1_32	PF07278.11	8.6e-66	224.7
NC_010393.1_28	PF07278.11	2.1e-62	213.7
NC_009514.1_1	PF07278.11	5.5e-53	183.2
414970.YP_001272514.1	PF07278.11	5.8e-53	183.1
1147149.YP_007111504.1	PF07278.11	8.2e-51	176.1
NC_019720.1_1	PF07278.11	8.4e-51	176.1
1147152.YP_007112075.1	PF07278.11	1.7e-46	162.1
NC_019716.1_1	PF07278.11	1.8e-46	162.1
1567485.YP_009199674.1	PF07278.11	4.6e-17	66.6
NC_028812.1_56	PF07278.11	4.7e-17	66.5
1133022.YP_006561152.1	PF07278.11	3.4e-16	63.8
NC_018283.1_67	PF07278.11	3.4e-16	63.7
242861.NP_918999.1	PF07278.11	1.7e-15	61.5
NC_005091.2_62	PF07278.11	1.7e-15	61.5
1150990.YP_007007009.1	PF07278.11	1.2e-14	58.7
NC_019524.2_10	PF07278.11	1.3e-14	58.7
NC_042345.1_60	PF07278.11	2.8e-13	54.3
NC_021315.1_50	PF07278.11	3.8e-13	53.9
1005056.YP_008240294.1	PF07278.11	5.7e-13	53.3
1664246.YP_009226429.1	PF07278.11	7.3e-13	53
NC_029106.1_10	PF07278.11	7.4e-13	52.9
NC_018832.1_58	PF07278.11	1.1e-11	49.1
754044.YP_007674917.1	PF07278.11	1.5e-11	48.7
NC_020853.1_19	PF07278.11	1.5e-11	48.7
NC_042344.1_66	PF07278.11	3e-10	44.4
1662332.YP_009213468.1	PF07278.11	5.4e-08	37.2
NC_042049.1_1	PF07278.11	5.7e-08	37.1
1555208.YP_009099719.1	PF07278.11	3.2e-07	34.7
NC_025428.1_65	PF07278.11	3.2e-07	34.6
1883374.YP_009278796.1	PF07338.13	1.3e-16	64.5
NC_031010.1_177	PF07338.13	1.4e-16	64.4
1883373.YP_009293151.1	PF07338.13	1.7e-13	54.5
NC_042056.1_169	PF07338.13	1.7e-13	54.5
1883371.YP_009292883.1	PF07338.13	9.1e-13	52.2
NC_031126.1_173	PF07338.13	9.6e-13	52.1
NC_031107.2_170	PF07338.13	3.4e-12	50.3
1029988.YP_007237744.1	PF07338.13	2e-11	47.9
1195085.YP_008125903.1	PF07338.13	2.1e-11	47.8
NC_021531.1_165	PF07338.13	2.2e-11	47.8
1883379.YP_009292255.1	PF07338.13	7.1e-11	46.1
NC_031120.1_172	PF07338.13	7.5e-11	46.1
1883372.YP_009278480.1	PF07338.13	7.7e-11	46
NC_031007.1_162	PF07338.13	8.1e-11	45.9
1883377.YP_009283663.1	PF07338.13	1.1e-09	42.4
NC_031043.1_170	PF07338.13	1.1e-09	42.3
1090134.YP_009153466.1	PF07338.13	1.3e-08	38.9
NC_027402.1_171	PF07338.13	1.3e-08	38.8
320831.YP_239451.1	PF07342.11	4.5e-24	89.1
NC_007045.1_15	PF07342.11	4.6e-24	89.1
1307957.YP_717653.1	PF07346.11	4.7e-39	137.5
10455.YP_001036332.1	PF07346.11	2.2e-38	135.4
59376.YP_874284.1	PF07346.11	7.7e-38	133.6
1962501.YP_529714.1	PF07346.11	2.8e-37	131.8
1580580.YP_009112603.1	PF07346.11	8.5e-37	130.2
566270.YP_002332741.1	PF07346.11	2e-36	129.1
1592335.YP_009117033.1	PF07346.11	2.1e-36	129
208013.YP_002268079.1	PF07346.11	9.1e-36	126.9
320432.YP_249730.1	PF07346.11	1.3e-35	126.4
332054.YP_309007.1	PF07346.11	1.8e-35	125.9
204440.NP_689224.1	PF07346.11	1.4e-34	123.1
70600.NP_203185.1	PF07346.11	1.2e-33	120
74320.YP_009001895.1	PF07346.11	1.3e-33	120
207830.NP_613138.1	PF07346.11	1.9e-33	119.5
268591.YP_009316166.1	PF07346.11	2.1e-33	119.3
208973.NP_848330.1	PF07346.11	2.8e-33	118.9
1987479.YP_008992224.1	PF07346.11	5.2e-33	118
1592576.YP_009118610.1	PF07346.11	7.3e-33	117.6
1346829.YP_009049938.1	PF07346.11	1e-32	117.1
1307956.YP_758432.1	PF07346.11	1.4e-32	116.6
28288.YP_473321.1	PF07346.11	1.8e-32	116.3
1367205.YP_008378487.1	PF07346.11	2.3e-32	116
262177.NP_046174.1	PF07346.11	7.6e-32	114.3
46242.NP_258380.1	PF07346.11	1.1e-31	113.8
148363.NP_075184.1	PF07346.11	1.2e-31	113.7
307461.YP_006607783.1	PF07346.11	2.2e-31	112.8
1367203.YP_008378342.1	PF07346.11	1.4e-30	110.1
161494.YP_611095.1	PF07346.11	2.3e-30	109.5
46015.NP_054048.1	PF07346.11	6.4e-30	108.1
307467.YP_002854719.1	PF07346.11	7.6e-30	107.8
10454.NP_037802.1	PF07346.11	2.4e-29	106.2
271108.NP_047425.1	PF07346.11	2.9e-29	106
10449.NP_047796.1	PF07346.11	3e-29	105.9
1675865.YP_009165727.1	PF07346.11	8.8e-29	104.4
10456.YP_009505917.1	PF07346.11	1e-28	104.2
1563660.YP_009186814.1	PF07346.11	6.5e-28	101.6
542343.YP_002300605.1	PF07346.11	1.4e-27	100.5
166921.YP_003517892.1	PF07346.11	2.6e-27	99.7
101850.YP_007250430.1	PF07346.11	2.7e-27	99.6
224399.NP_818738.1	PF07346.11	5.4e-27	98.6
1307954.YP_950741.1	PF07346.11	1.3e-25	94.2
1850906.YP_009255376.1	PF07346.11	3.3e-25	92.9
490711.YP_001651032.1	PF07346.11	9.3e-25	91.4
1675866.YP_009250082.1	PF07346.11	4.1e-17	66.7
1642929.YP_009133222.1	PF07346.11	5.9e-14	56.6
NC_004586.1_24	PF07374.11	4.2e-50	172.3
1701826.YP_009324907.1	PF07374.11	9.6e-49	167.9
NC_031942.1_30	PF07374.11	9.8e-49	167.9
NC_031929.1_28	PF07374.11	3.1e-48	166.3
1448274.YP_009042743.1	PF07374.11	9.3e-48	164.7
NC_002072.2_42	PF07374.11	6.3e-46	158.9
1814957.YP_009286876.1	PF07374.11	7.8e-46	158.6
1448273.YP_009043196.1	PF07374.11	4.5e-45	156.1
72638.NP_049923.1	PF07374.11	4.5e-45	156.1
112023.NP_038320.1	PF07374.11	4.5e-45	156.1
NC_024361.1_28	PF07374.11	4.6e-45	156.1
NC_000871.1_1	PF07374.11	4.6e-45	156.1
NC_002185.1_20	PF07374.11	4.7e-45	156.1
682370.YP_003344890.1	PF07374.11	1.1e-42	148.4
NC_013598.1_43	PF07374.11	1.1e-42	148.4
NC_008721.2_37	PF07374.11	3.7e-42	146.8
64186.NP_597810.1	PF07374.11	2.8e-40	140.7
1051631.YP_006561255.1	PF07374.11	2.9e-40	140.7
NC_000872.1_53	PF07374.11	2.9e-40	140.7
NC_018285.1_36	PF07374.11	2.9e-40	140.7
1701837.YP_009321523.1	PF07374.11	3.2e-27	98.8
NC_031907.1_25	PF07374.11	3.3e-27	98.8
413066.YP_950580.1	PF07374.11	3e-25	92.5
633135.YP_003347455.1	PF07374.11	3.3e-23	85.9
1589270.YP_009188495.1	PF07374.11	1e-17	68.3
NC_028666.1_43	PF07374.11	1e-17	68.3
633135.YP_003347456.1	PF07374.11	2e-15	61
151535.NP_076594.1	PF07384.11	5.1e-44	152.7
NC_002667.1_20	PF07384.11	5.5e-44	152.6
1229751.YP_008320161.1	PF07384.11	3.2e-39	137.3
NC_021861.1_20	PF07384.11	3.4e-39	137.2
12390.NP_996691.1	PF07384.11	2.1e-37	131.5
NC_005822.1_17	PF07384.11	2.1e-37	131.5
10245.YP_233070.1	PF07389.12	9.3e-66	222.2
28871.YP_717496.1	PF07389.12	6.6e-60	203.4
10243.NP_619981.1	PF07389.12	1.1e-58	199.6
619591.NP_536595.1	PF07389.12	1.1e-56	193.1
12643.NP_671675.1	PF07389.12	2e-56	192.3
28873.NP_570572.1	PF07389.12	1.3e-54	186.4
10256.YP_009143491.1	PF07389.12	6.4e-48	165
160796.YP_009282877.1	PF07389.12	3.7e-46	159.3
28874.YP_009281931.1	PF07389.12	2.8e-43	150.1
2025359.YP_009408362.1	PF07389.12	6.1e-10	43.2
2025360.YP_009408562.1	PF07389.12	5.8e-08	36.9
1076255.YP_004821515.1	PF07389.12	5.6e-07	33.7
33708.NP_044908.1	PF07397.11	5.2e-115	379.1
33708.NP_044910.1	PF07397.11	1.9e-99	329.3
373410.YP_655236.1	PF07411.12	5.9e-12	49.4
NC_011285.1_35	PF07411.12	6e-12	49.4
1838064.YP_009276595.1	PF07411.12	1.1e-09	42.2
NC_030942.1_68	PF07411.12	1.1e-09	42.1
1821557.YP_009304312.1	PF07411.12	1.6e-09	41.6
NC_031267.1_48	PF07411.12	1.7e-09	41.6
NC_041847.1_72	PF07411.12	1.3e-06	32.3
1551711.YP_009200693.1	PF07411.12	4.5e-06	30.6
NC_028823.1_64	PF07411.12	4.7e-06	30.6
10390.YP_001033928.2	PF07420.11	4.5e-276	918.9
35250.NP_066829.1	PF07420.11	6.3e-87	296.3
37108.NP_073293.2	PF07420.11	4.1e-45	158.7
104388.YP_003084424.1	PF07420.11	8.3e-21	78.7
1510155.YP_009046493.1	PF07420.11	8.4e-18	68.8
2169402.YP_009342408.1	PF07420.11	2.8e-14	57.2
2169402.YP_009342407.1	PF07420.11	7e-13	52.6
NC_007053.1_57	PF07438.11	8.9e-38	132.2
1674930.YP_009204312.1	PF07438.11	1.2e-37	131.8
1273712.YP_008239538.1	PF07438.11	8.3e-37	129.1
NC_005356.1_66	PF07438.11	8.7e-37	129
1610872.YP_009219688.1	PF07438.11	4.9e-13	52.9
NC_029025.1_63	PF07438.11	5.3e-13	52.8
320836.YP_239848.1	PF07438.11	5.8e-06	30.3
NC_007051.1_50	PF07438.11	6.1e-06	30.2
NC_042140.1_201	PF07509.11	2.4e-08	37.8
1498212.YP_009149097.1	PF07509.11	2.2e-07	34.7
NC_027352.1_63	PF07509.11	2.5e-07	34.5
1792245.YP_009285369.1	PF07509.11	8.7e-07	32.7
NC_031056.1_52	PF07509.11	9.2e-07	32.7
1195072.YP_007676976.1	PF07509.11	1e-06	32.5
NC_020873.1_69	PF07509.11	1.1e-06	32.5
1674930.YP_009204309.1	PF07509.11	1.6e-06	31.9
NC_028862.1_52	PF07509.11	1.6e-06	31.8
1349409.YP_008319789.1	PF07485.11	7.5e-10	43
2107709.YP_009483687.1	PF07485.11	8.6e-10	42.8
2107708.YP_009482439.1	PF07485.11	1.1e-09	42.4
1349410.YP_008438501.1	PF07485.11	1.4e-09	42.1
2107707.YP_009481434.1	PF07485.11	1.5e-09	42.1
2023057.YP_009448899.1	PF07566.12	7.7e-18	68.2
1051675.YP_007005831.1	PF07610.11	4e-10	43.8
NC_019514.1_86	PF07610.11	4e-10	43.8
NC_031062.2_83	PF07610.11	2.5e-08	38
1429767.YP_009007461.1	PF07610.11	2.7e-08	38
871584.YP_003856867.1	PF07659.11	2.1e-13	54.7
NC_014457.1_76	PF07659.11	2.2e-13	54.7
NC_041879.1_82	PF07659.11	2.9e-13	54.2
251749.YP_008052717.1	PF07659.11	6.5e-11	46.7
1412875.YP_009006885.1	PF07659.11	3.6e-10	44.3
NC_027341.1_6	PF07659.11	3.8e-10	44.3
1589270.YP_009188507.1	PF07659.11	9.5e-10	43
NC_028666.1_55	PF07659.11	9.9e-10	42.9
764562.YP_004301592.1	PF07659.11	1.3e-09	42.6
NC_015254.1_58	PF07659.11	1.3e-09	42.5
455364.YP_009173736.1	PF07659.11	1.4e-09	42.5
881953.YP_004306166.1	PF07659.11	1.5e-09	42.4
NC_015263.1_6	PF07659.11	1.5e-09	42.4
37105.YP_007003024.1	PF07659.11	1.4e-08	39.3
NC_019456.1_58	PF07659.11	1.4e-08	39.2
1147137.YP_007237295.1	PF07659.11	8e-08	36.8
NC_019924.1_54	PF07659.11	8.1e-08	36.8
1283076.YP_007518061.1	PF07659.11	1.3e-07	36.1
NC_020484.1_195	PF07659.11	1.3e-07	36.1
1567484.YP_009222334.1	PF07659.11	2.2e-07	35.4
NC_029058.1_94	PF07659.11	2.2e-07	35.4
1564096.YP_009147636.1	PF01519.16	6.9e-07	33.9
NC_027340.1_192	PF01519.16	7e-07	33.9
2072024.YP_009249905.1	PF01519.16	5.7e-06	31
489830.YP_001649063.1	PF01519.16	5.8e-06	31
173707.NP_438159.1	PF07761.12	1.4e-89	301.8
NC_004585.1_49	PF07761.12	1.6e-89	301.7
NC_004589.1_42	PF07761.12	2.1e-89	301.2
NC_004584.1_49	PF07761.12	2.3e-75	255.7
NC_004586.1_49	PF07761.12	4.6e-65	222.3
423476.YP_001039939.1	PF07761.12	4.3e-64	219.2
NC_009018.1_49	PF07761.12	4.5e-64	219.1
403905.YP_001469225.1	PF07761.12	1.2e-63	217.8
NC_009819.1_46	PF07761.12	1.2e-63	217.7
NC_031036.1_16	PF07761.12	6.9e-08	36.9
1815511.YP_009282359.1	PF07761.12	9.9e-08	36.4
764562.YP_004301554.1	PF07761.12	3e-07	34.9
NC_015254.1_20	PF07761.12	3.1e-07	34.9
1962501.YP_529721.1	PF07785.11	1.3e-35	125.6
204440.NP_689237.1	PF07785.11	7.3e-33	116.8
1346829.YP_009049933.1	PF07785.11	2.7e-32	115
10455.YP_001036338.1	PF07785.11	3.2e-32	114.8
1580580.YP_009112609.1	PF07785.11	5.7e-32	114
207830.NP_613145.1	PF07785.11	6.7e-32	113.7
208013.YP_002268085.1	PF07785.11	1.4e-31	112.7
10454.NP_037807.1	PF07785.11	2e-31	112.2
1307957.YP_717642.1	PF07785.11	4.1e-30	108
74320.YP_009001874.1	PF07785.11	5.6e-30	107.6
148363.NP_075179.1	PF07785.11	4.3e-29	104.7
566270.YP_002332746.1	PF07785.11	1.8e-28	102.7
46015.NP_054147.1	PF07785.11	6.8e-26	94.5
271108.NP_047515.1	PF07785.11	1.1e-24	90.6
208973.NP_848420.1	PF07785.11	7.1e-24	88
1563660.YP_009186794.1	PF07785.11	1e-22	84.3
262177.NP_046273.1	PF07785.11	2.3e-22	83.2
490711.YP_001651018.1	PF07785.11	3.1e-21	79.6
1307954.YP_950820.1	PF07785.11	3.2e-21	79.5
1367203.YP_008378321.1	PF07785.11	3.4e-21	79.4
101850.YP_007250523.1	PF07785.11	3.7e-21	79.3
307467.YP_002854715.1	PF07785.11	1.9e-20	77
1987479.YP_008992133.1	PF07785.11	3.1e-20	76.3
1367205.YP_008378393.1	PF07785.11	5e-20	75.7
70600.NP_203273.1	PF07785.11	1e-19	74.7
28288.YP_473225.1	PF07785.11	2.1e-19	73.7
268591.YP_009316061.1	PF07785.11	1.9e-18	70.6
1642929.YP_009133242.1	PF07785.11	2e-17	67.3
1675865.YP_009165714.1	PF07785.11	2.5e-17	67
1850906.YP_009255289.1	PF07785.11	8e-17	65.4
161494.YP_611010.2	PF07785.11	2.2e-16	64
74660.NP_932722.1	PF07785.11	1e-15	61.9
1592576.YP_009118517.1	PF07785.11	1.4e-15	61.5
1416032.YP_009226849.1	PF07789.12	2.9e-41	145
NC_029120.1_18	PF07789.12	2.9e-41	145
1124655.YP_007001424.1	PF07789.12	1.4e-06	32.3
NC_019442.1_5	PF07789.12	1.5e-06	32.2
1660365.YP_009180885.1	PF07789.12	2.8e-06	31.3
NC_041935.1_3	PF07789.12	4.8e-06	30.6
373126.YP_516218.1	PF07798.11	3.2e-10	44.6
NC_007902.1_49	PF07798.11	3.3e-10	44.6
2079134.YP_009465777.1	PF07798.11	4.2e-08	37.7
373126.YP_516180.1	PF07798.11	2.6e-06	31.9
NC_007902.1_2	PF07798.11	2.7e-06	31.8
67571.NP_051008.1	PF07798.11	2.7e-06	31.8
NC_000935.1_35	PF07798.11	2.8e-06	31.8
1229751.YP_008320164.1	PF07852.11	8.9e-38	134.2
NC_021861.1_23	PF07852.11	8.9e-38	134.2
NC_002214.1_48	PF07852.11	1.3e-35	127.2
78541.NP_056719.1	PF07852.11	1.5e-35	127
NC_004746.1_18	PF07852.11	2.2e-35	126.5
354260.NP_839909.1	PF07852.11	2.3e-35	126.4
35345.NP_112682.1	PF07852.11	4.4e-35	125.5
NC_002747.1_19	PF07852.11	4.4e-35	125.5
NC_013598.1_39	PF07852.11	1.9e-34	123.4
682370.YP_003344886.1	PF07852.11	2e-34	123.4
1814960.YP_009280370.1	PF07852.11	4.9e-34	122.1
NC_031023.1_43	PF07852.11	5.1e-34	122.1
112023.NP_038316.1	PF07852.11	3.6e-33	119.3
NC_002185.1_17	PF07852.11	3.7e-33	119.3
1640885.YP_009219733.1	PF07852.11	5.8e-33	118.6
NC_029026.1_42	PF07852.11	5.9e-33	118.6
442493.YP_001504269.1	PF07852.11	1.2e-32	117.6
NC_009904.1_158	PF07852.11	1.2e-32	117.6
1173743.YP_008126737.1	PF07852.11	6e-31	112.1
NC_021539.2_38	PF07852.11	6.1e-31	112.1
330396.YP_001468684.1	PF07852.11	7.5e-31	111.8
NC_009812.1_44	PF07852.11	7.7e-31	111.8
1701814.YP_009324870.1	PF07852.11	7.9e-31	111.7
NC_031941.1_32	PF07852.11	8.1e-31	111.7
85154.NP_695097.1	PF07852.11	1.4e-30	110.9
NC_004303.1_18	PF07852.11	1.4e-30	110.9
NC_005294.1_26	PF07852.11	1.1e-29	108
646413.YP_002925092.1	PF07852.11	1.1e-29	108
NC_012753.1_11	PF07852.11	1.2e-29	107.9
12402.NP_945265.1	PF07852.11	1.2e-29	107.9
35241.NP_108701.1	PF07852.11	1.3e-29	107.8
NC_002703.1_20	PF07852.11	1.3e-29	107.8
1458856.YP_009044843.1	PF07852.11	1.8e-29	107.3
NC_024387.1_41	PF07852.11	1.9e-29	107.3
1701824.YP_009321980.1	PF07852.11	3e-29	106.6
NC_031913.1_33	PF07852.11	3.1e-29	106.6
1448274.YP_009042748.1	PF07852.11	3.7e-29	106.3
1814957.YP_009286870.1	PF07852.11	3.9e-29	106.2
NC_031094.1_41	PF07852.11	4e-29	106.2
NC_031941.1_33	PF07852.11	4.7e-29	106
1701813.YP_009320703.1	PF07852.11	2.4e-28	103.7
NC_031901.1_42	PF07852.11	2.4e-28	103.7
560178.YP_002261458.1	PF07852.11	2.2e-27	100.6
NC_011308.1_41	PF07852.11	2.2e-27	100.6
330399.YP_001468885.1	PF07852.11	2.8e-27	100.2
NC_009815.1_46	PF07852.11	2.8e-27	100.2
NC_004584.1_20	PF07852.11	1e-26	98.4
173707.NP_438134.1	PF07852.11	1.3e-26	98
NC_004587.1_28	PF07852.11	1.4e-26	98
1486428.YP_009103059.1	PF07852.11	1.5e-26	97.8
NC_025453.1_23	PF07852.11	1.6e-26	97.8
1392231.YP_009003367.1	PF07852.11	1.8e-26	97.6
40523.YP_001468601.1	PF07852.11	3.6e-26	96.6
NC_009811.2_29	PF07852.11	3.6e-26	96.6
1815955.YP_009279655.1	PF07852.11	5.1e-26	96.1
NC_031016.1_41	PF07852.11	5.2e-26	96.1
537874.YP_001974352.1	PF07852.11	2.4e-25	94
NC_010945.1_25	PF07852.11	2.4e-25	94
NC_031064.1_22	PF07852.11	4.2e-25	93.2
1871690.YP_009286335.1	PF07852.11	4.5e-25	93.1
35344.YP_009191700.1	PF07852.11	6.1e-25	92.7
NC_004066.1_24	PF07852.11	9.7e-25	92
NC_004588.1_29	PF07852.11	1.1e-24	91.8
114416.NP_663657.1	PF07852.11	1.2e-24	91.7
1173764.YP_009042842.1	PF07852.11	1.6e-24	91.3
NC_024359.1_33	PF07852.11	1.6e-24	91.3
43685.NP_695047.1	PF07852.11	1.7e-24	91.2
NC_004302.1_19	PF07852.11	1.8e-24	91.2
NC_025440.1_33	PF07852.11	2.3e-24	90.8
1168744.YP_007676694.1	PF07852.11	8.5e-24	89
NC_024787.1_45	PF07852.11	8.7e-24	88.9
120574.NP_150153.1	PF07852.11	1.2e-23	88.4
NC_003050.2_22	PF07852.11	1.2e-23	88.4
1448273.YP_009043198.1	PF07852.11	1.3e-23	88.4
NC_024361.1_31	PF07852.11	1.3e-23	88.4
NC_031040.1_18	PF07852.11	2.1e-23	87.7
12390.NP_996692.1	PF07852.11	2.4e-23	87.5
1448276.YP_009043968.1	PF07852.11	2.9e-23	87.2
151536.NP_076661.1	PF07852.11	4.3e-23	86.7
NC_002667.1_24	PF07852.11	4.4e-23	86.6
673837.YP_003347594.1	PF07852.11	6.4e-23	86.1
NC_031942.1_36	PF07852.11	6.5e-23	86.1
NC_013648.1_33	PF07852.11	6.5e-23	86.1
1701811.YP_009322357.1	PF07852.11	8.4e-23	85.7
NC_031929.1_37	PF07852.11	8.5e-23	85.7
1412875.YP_009006911.1	PF07852.11	2.1e-22	84.5
NC_023574.1_30	PF07852.11	2.1e-22	84.4
1560313.YP_009147684.1	PF07852.11	4.3e-22	83.4
NC_027341.1_27	PF07852.11	4.4e-22	83.4
1871687.YP_009279699.1	PF07852.11	4.6e-22	83.3
NC_031017.1_22	PF07852.11	4.8e-22	83.3
673835.YP_003347320.1	PF07852.11	7.1e-22	82.7
NC_013643.1_29	PF07852.11	7.3e-22	82.7
1640885.YP_009219735.1	PF07852.11	8e-22	82.6
NC_029026.1_44	PF07852.11	8.2e-22	82.5
NC_002668.1_24	PF07852.11	1.7e-21	81.5
151535.NP_076599.1	PF07852.11	1.7e-21	81.5
633135.YP_003347451.1	PF07852.11	2e-21	81.3
NC_013645.1_39	PF07852.11	2.1e-21	81.2
1498168.YP_009147182.1	PF07852.11	3.3e-21	80.6
NC_027335.1_178	PF07852.11	3.4e-21	80.5
1267169.YP_008798269.1	PF07852.11	4.1e-21	80.3
NC_022791.1_23	PF07852.11	4.2e-21	80.2
1458852.YP_009044653.1	PF07852.11	1.8e-20	78.2
NC_024384.1_6	PF07852.11	1.8e-20	78.1
1871678.YP_009279492.1	PF07852.11	3.9e-20	77.1
NC_031064.1_23	PF07852.11	4.1e-20	77
NC_028671.2_61	PF07852.11	2.3e-19	74.6
1747326.YP_009188826.1	PF07852.11	3.1e-19	74.2
1701830.YP_009322110.1	PF07852.11	3.3e-19	74.1
NC_031915.1_29	PF07852.11	3.4e-19	74
673832.YP_003347486.1	PF07852.11	3.7e-19	73.9
NC_013646.1_29	PF07852.11	3.7e-19	73.9
1566990.YP_009153018.1	PF07852.11	5.3e-19	73.4
NC_027396.1_41	PF07852.11	5.3e-19	73.4
1385385.YP_008772078.1	PF07852.11	2.8e-18	71.1
NC_022776.1_19	PF07852.11	2.8e-18	71.1
1591073.YP_009210501.1	PF07852.11	1.8e-17	68.5
NC_028929.1_54	PF07852.11	1.8e-17	68.5
881953.YP_004306184.1	PF07852.11	3.9e-17	67.4
NC_015263.1_22	PF07852.11	3.9e-17	67.4
673839.YP_003347366.1	PF07852.11	6.8e-17	66.6
NC_013644.1_11	PF07852.11	6.8e-17	66.6
1392231.YP_009003365.1	PF07852.11	9.6e-17	66.1
279281.YP_025065.1	PF07852.11	9.8e-17	66.1
NC_005893.1_44	PF07852.11	1e-16	66
NC_031907.1_31	PF07852.11	7e-15	60.1
632112.YP_002790719.1	PF07852.11	3.6e-13	54.5
NC_012530.1_39	PF07852.11	3.7e-13	54.5
372457.YP_002995494.1	PF07852.11	1.4e-12	52.6
NC_012884.1_37	PF07852.11	1.5e-12	52.5
663241.YP_003358844.1	PF07852.11	1.8e-12	52.2
NC_013696.1_54	PF07852.11	1.9e-12	52.2
1597976.YP_009218263.1	PF07852.11	4.5e-12	51
NC_029009.1_57	PF07852.11	4.6e-12	51
1587907.YP_009216254.1	PF07852.11	1.3e-11	49.5
NC_028984.1_36	PF07852.11	1.3e-11	49.4
51369.NP_680523.1	PF07852.11	5e-11	47.6
NC_004112.1_44	PF07852.11	5.4e-11	47.5
1173745.YP_009044151.1	PF07852.11	1.7e-10	45.9
NC_024375.1_61	PF07852.11	1.7e-10	45.8
1173748.YP_008240395.1	PF07852.11	2.8e-10	45.1
NC_021785.1_29	PF07852.11	2.9e-10	45.1
1458857.YP_009045121.1	PF07852.11	9.3e-10	43.5
NC_024392.1_65	PF07852.11	9.4e-10	43.5
1498168.YP_009147144.1	PF07852.11	1.3e-09	43
NC_027335.1_140	PF07852.11	1.3e-09	43
298338.YP_164644.1	PF07852.11	2.8e-09	41.9
NC_006565.1_7	PF07852.11	2.9e-09	41.9
423476.YP_001039909.1	PF07852.11	6.1e-09	40.8
NC_009018.1_19	PF07852.11	6.2e-09	40.8
475178.YP_001828707.1	PF07852.11	6.8e-09	40.7
NC_010576.1_59	PF07852.11	6.9e-09	40.7
388452.YP_001469123.1	PF07852.11	7.8e-09	40.5
NC_009817.1_117	PF07852.11	8.2e-09	40.4
496874.YP_002117712.1	PF07852.11	1e-08	40.1
NC_011104.1_45	PF07852.11	1e-08	40.1
NC_021785.1_28	PF07852.11	2.1e-08	39.1
442493.YP_001504304.1	PF07852.11	2.6e-08	38.8
1173743.YP_008126746.1	PF07852.11	2.7e-08	38.7
NC_009904.1_192	PF07852.11	2.7e-08	38.7
1173748.YP_008240394.1	PF07852.11	2.8e-08	38.7
NC_021539.2_47	PF07852.11	2.8e-08	38.7
632112.YP_002790852.1	PF07852.11	6.2e-08	37.6
NC_012530.1_172	PF07852.11	6.6e-08	37.5
632112.YP_002790854.1	PF07852.11	2.7e-07	35.5
NC_012530.1_174	PF07852.11	2.8e-07	35.5
1589270.YP_009188504.1	PF07852.11	6.9e-07	34.2
NC_028666.1_52	PF07852.11	7.1e-07	34.1
1173745.YP_009044150.1	PF07852.11	3.3e-06	32
NC_024392.1_64	PF07852.11	3.5e-06	31.9
NC_019406.1_188	PF07799.12	3.8e-42	147.9
1204537.YP_006988050.1	PF07799.12	2.3e-38	135.7
NC_019411.1_151	PF07799.12	2.3e-38	135.7
1211640.YP_006988429.1	PF07799.12	6.5e-38	134.2
1211643.YP_006989182.1	PF07799.12	2.3e-37	132.4
NC_019408.1_150	PF07799.12	2.3e-37	132.4
1821551.YP_009302826.1	PF07799.12	8.9e-37	130.5
NC_031247.1_65	PF07799.12	9.1e-37	130.5
1805457.YP_009303225.1	PF07799.12	3.3e-33	119
NC_031253.1_73	PF07799.12	3.3e-33	119
562742.YP_004421823.1	PF07799.12	6e-33	118.1
NC_015466.1_56	PF07799.12	6.1e-33	118.1
NC_041958.1_54	PF07799.12	2e-32	116.4
NC_041877.1_65	PF07799.12	2.5e-31	112.9
NC_042082.1_128	PF07799.12	4.6e-31	112
1498228.YP_009099615.1	PF07799.12	3.5e-30	109.2
NC_025427.1_49	PF07799.12	3.5e-30	109.2
1647305.YP_009209483.1	PF07799.12	6.7e-30	108.3
NC_028922.1_1	PF07799.12	6.9e-30	108.2
NC_041968.1_20	PF07799.12	3.2e-27	99.6
1542092.YP_009205983.1	PF07799.12	4e-27	99.3
31535.YP_009173783.1	PF07799.12	5.7e-25	92.3
NC_030931.1_5	PF07799.12	8.1e-25	91.8
547228.YP_007678065.1	PF07866.11	2.3e-16	64.1
NC_020883.1_39	PF07866.11	2.4e-16	64
NC_028749.1_104	PF07866.11	2.4e-13	54.4
1691958.YP_009194161.1	PF07866.11	2.6e-13	54.2
1776293.YP_009274724.1	PF07866.11	3.2e-11	47.6
NC_030920.1_14	PF07866.11	3.4e-11	47.5
1308863.YP_008873389.1	PF07866.11	3.6e-11	47.4
NC_023007.1_141	PF07866.11	3.7e-11	47.4
1597976.YP_009218278.1	PF07866.11	1e-10	45.9
NC_029009.1_71	PF07866.11	1.1e-10	45.9
1540091.YP_009151574.1	PF07866.11	1.6e-09	42.1
NC_027374.1_8	PF07866.11	1.6e-09	42.1
1084719.YP_009015702.1	PF07866.11	3.7e-09	41
NC_023719.1_391	PF07866.11	3.8e-09	40.9
1540090.YP_009151179.1	PF07866.11	6.4e-09	40.2
NC_027366.1_205	PF07866.11	6.6e-09	40.1
1792032.YP_009302556.1	PF07866.11	6.7e-09	40.1
NC_031245.1_170	PF07866.11	6.8e-09	40.1
1429768.YP_009004989.1	PF07866.11	2.9e-07	34.9
NC_042098.1_200	PF07866.11	3.9e-07	34.5
1755689.YP_009187510.1	PF07867.11	4.6e-23	84.9
NC_028657.1_108	PF07867.11	4.8e-23	84.9
NC_042342.1_34	PF07867.11	7.2e-23	84.3
280701.YP_164292.1	PF07867.11	8.7e-23	84
NC_006552.1_32	PF07867.11	9e-23	84
1777064.YP_009273737.1	PF07867.11	2.2e-21	79.5
NC_030909.1_52	PF07867.11	2.3e-21	79.5
1129145.YP_005098052.1	PF07867.11	9.4e-18	67.9
NC_016762.1_24	PF07867.11	9.7e-18	67.9
1573458.YP_009222795.1	PF07867.11	7.9e-17	65
NC_029066.1_28	PF07867.11	8.2e-17	64.9
1777064.YP_009273738.1	PF07867.11	2.8e-10	44
NC_030909.1_53	PF07867.11	3e-10	43.9
151538.NP_076766.1	PF07868.11	1.5e-41	144.4
NC_002669.1_13	PF07868.11	1.6e-41	144.4
151539.NP_076808.1	PF07868.11	1.7e-41	144.3
NC_002671.1_8	PF07868.11	1.8e-41	144.2
151534.NP_076784.1	PF07868.11	6.3e-08	36.8
NC_002670.1_5	PF07868.11	6.6e-08	36.7
151536.NP_076667.1	PF07874.11	4.1e-33	117.9
NC_002667.1_29	PF07874.11	4.4e-33	117.8
1229751.YP_008320171.1	PF07874.11	3.9e-30	108.3
NC_021861.1_30	PF07874.11	4.2e-30	108.2
114416.NP_663664.1	PF07874.11	7.3e-29	104.3
NC_004066.1_31	PF07874.11	7.7e-29	104.2
151537.NP_076723.1	PF07874.11	4.5e-25	92.1
NC_002668.1_28	PF07874.11	4.8e-25	92
1871678.YP_009279497.1	PF07874.11	6.6e-25	91.6
151535.NP_076605.1	PF07874.11	6.9e-25	91.5
NC_031064.1_28	PF07874.11	7e-25	91.5
NC_002666.1_30	PF07874.11	7.4e-25	91.4
31754.NP_116551.1	PF07874.11	2.3e-24	89.9
NC_002796.1_46	PF07874.11	2.5e-24	89.8
354260.NP_839913.1	PF07874.11	9.3e-24	87.9
NC_004746.1_22	PF07874.11	9.8e-24	87.8
1815955.YP_009279648.1	PF07874.11	7.1e-17	65.9
213769.YP_764261.1	PF07874.11	8.8e-17	65.6
NC_008370.1_2	PF07874.11	9.5e-17	65.5
35345.NP_112689.1	PF07874.11	2.9e-16	63.9
NC_002747.1_25	PF07874.11	3.2e-16	63.8
1871687.YP_009279702.1	PF07874.11	2.5e-15	60.9
NC_031017.1_25	PF07874.11	2.6e-15	60.8
881953.YP_004306232.1	PF07874.11	1.6e-14	58.3
NC_015263.1_63	PF07874.11	1.7e-14	58.3
NC_031016.1_34	PF07874.11	7.1e-14	56.3
NC_026609.1_27	PF07889.12	1.1e-08	39.4
1552735.YP_009126469.1	PF07889.12	1.1e-08	39.3
2072024.YP_009249905.1	PF07889.12	2.6e-06	31.7
419697.YP_007507328.1	PF07889.12	5.9e-06	30.6
NC_028777.1_52	PF07889.12	6e-06	30.5
1610833.YP_009196940.1	PF07889.12	6.3e-06	30.5
NC_012784.1_83	PF07901.11	1.3e-52	183.1
28347.NP_044335.1	PF05414.11	8.6e-53	180.9
1868472.YP_009268859.1	PF05414.11	3.2e-26	95.8
1458706.YP_009187868.1	PF08410.10	9.3e-16	61.6
NC_028660.1_11	PF08410.10	9.4e-16	61.6
1498227.YP_009100259.1	PF08410.10	1.2e-15	61.3
NC_028685.1_41	PF08410.10	1.2e-15	61.3
379329.YP_794050.1	PF08410.10	1.3e-15	61.1
NC_008464.1_3	PF08410.10	1.3e-15	61.1
97081.NP_050541.1	PF08410.10	1.8e-15	60.7
NC_000902.1_44	PF08410.10	1.8e-15	60.7
194949.NP_859392.1	PF08410.10	1.8e-15	60.7
NC_004914.3_78	PF08410.10	1.9e-15	60.7
NC_011357.1_47	PF08410.10	2.4e-13	53.9
564886.YP_002274178.1	PF08410.10	3.3e-13	53.5
NC_011356.1_42	PF08410.10	3.3e-13	53.5
196242.YP_001449280.1	PF08410.10	5e-13	52.9
194948.NP_859224.1	PF08410.10	1.1e-09	42.2
NC_004913.3_78	PF08410.10	1.1e-09	42.2
1610855.YP_009201369.1	PF08410.10	6.4e-08	36.5
1495286.YP_009036010.1	PF08410.10	9.6e-07	32.8
NC_024210.1_10	PF08410.10	9.7e-07	32.8
1204537.YP_006988089.1	PF08401.11	6.8e-38	133.9
NC_019411.1_196	PF08401.11	8.4e-38	133.6
616674.YP_007676856.1	PF08401.11	9.4e-19	72
NC_020872.1_10	PF08401.11	9.5e-19	72
1283078.YP_007517764.1	PF08401.11	5.1e-14	56.7
NC_020482.1_2	PF08401.11	5.1e-14	56.7
NC_041917.1_168	PF08719.11	1.2e-51	179.5
NC_041878.1_168	PF08719.11	1.4e-50	175.9
NC_042116.1_160	PF08719.11	3.4e-50	174.7
1094892.YP_004894793.1	PF08719.11	9.6e-49	170
212035.YP_003987134.1	PF08719.11	3.2e-47	165
1269028.YP_007354612.1	PF08719.11	4e-47	164.7
1498168.YP_009147171.1	PF08719.11	5.9e-47	164.2
NC_027335.1_167	PF08719.11	6.1e-47	164.1
NC_041862.1_69	PF08719.11	8.7e-47	163.6
1168744.YP_007676711.1	PF08719.11	1e-46	163.4
1175659.YP_009210625.1	PF08719.11	5.6e-46	161
NC_028931.1_13	PF08719.11	5.7e-46	161
NC_042140.1_205	PF08719.11	5.9e-38	134.9
NC_028765.1_14	PF08719.11	5.9e-38	134.9
1007127.YP_008873531.1	PF08719.11	1.1e-37	134
1524910.YP_009097954.1	PF08719.11	1.2e-37	133.9
NC_025416.1_29	PF08719.11	1.2e-37	133.9
1308863.YP_008873379.1	PF08719.11	3.5e-37	132.4
NC_023007.1_131	PF08719.11	3.6e-37	132.4
1041527.YP_008853983.1	PF08719.11	3.8e-37	132.3
NC_022918.1_35	PF08719.11	3.9e-37	132.2
NC_024792.1_43	PF08719.11	4.9e-37	131.9
1204529.YP_009149002.1	PF08719.11	5.4e-37	131.8
NC_027351.1_202	PF08719.11	5.6e-37	131.7
NC_042013.1_795	PF08719.11	7e-37	131.4
NC_041884.1_217	PF08719.11	4.7e-36	128.7
1445810.YP_009226909.1	PF08719.11	4.8e-36	128.7
NC_029121.1_1	PF08719.11	4.9e-36	128.7
1229753.YP_007348624.1	PF08719.11	1.4e-35	127.2
NC_020079.1_254	PF08719.11	1.4e-35	127.2
948870.YP_009012556.1	PF08719.11	3.2e-35	126
NC_023693.1_215	PF08719.11	3.3e-35	126
1719140.YP_009187732.1	PF08719.11	3.6e-35	125.8
NC_028659.1_125	PF08719.11	3.7e-35	125.8
1327934.YP_009042473.1	PF08719.11	1.8e-34	123.6
NC_024354.1_246	PF08719.11	1.8e-34	123.6
1141135.YP_006986993.1	PF08719.11	3e-34	122.8
1684115.YP_009188936.1	PF08719.11	3.5e-34	122.7
NC_028672.1_73	PF08719.11	3.5e-34	122.6
1162290.YP_009015210.1	PF08719.11	4e-34	122.4
NC_023717.1_270	PF08719.11	4.1e-34	122.4
NC_022968.1_115	PF08719.11	8.4e-34	121.4
1116482.YP_007392637.1	PF08719.11	6.7e-33	118.5
NC_020201.1_178	PF08719.11	6.8e-33	118.4
1923566.YP_009337639.1	PF08719.11	1.1e-32	117.7
458639.YP_001429725.1	PF08719.11	1.9e-32	117
NC_009760.1_135	PF08719.11	2.8e-31	113.2
1527469.YP_009056311.1	PF08719.11	2.7e-30	110
NC_041881.1_59	PF08719.11	6.7e-28	102.2
1815509.YP_009283044.1	PF08719.11	1e-25	95.1
NC_031039.1_144	PF08719.11	1.1e-25	95.1
665032.YP_003358953.1	PF08719.11	2.7e-25	93.8
NC_013697.1_100	PF08719.11	2.7e-25	93.7
NC_042105.1_142	PF08719.11	8.5e-24	88.9
NC_042344.1_34	PF08719.11	1.1e-23	88.5
1932881.YP_009361683.1	PF08719.11	4.7e-23	86.5
NC_042345.1_29	PF08719.11	1.2e-22	85.1
NC_041997.1_4	PF08719.11	3e-22	83.8
1923769.YP_009345041.1	PF08719.11	8e-22	82.5
1477404.YP_009043757.1	PF08719.11	8.2e-22	82.4
NC_024367.1_75	PF08719.11	8.4e-22	82.4
NC_042010.1_184	PF08719.11	7.2e-21	79.4
NC_041887.1_34	PF08719.11	1.3e-20	78.5
NC_042012.1_185	PF08719.11	1.4e-20	78.4
1728958.YP_009202160.1	PF08719.11	1.9e-20	78
NC_028840.1_116	PF08719.11	1.9e-20	78
754058.YP_007676007.1	PF08719.11	2.3e-20	77.7
NC_020863.1_154	PF08719.11	2.4e-20	77.7
NC_022096.1_110	PF08719.11	4e-20	76.9
1556290.YP_009225929.1	PF08719.11	4e-20	76.9
NC_029098.1_186	PF08719.11	4.1e-20	76.9
NC_042008.1_189	PF08719.11	1e-19	75.6
1589298.YP_009207550.1	PF08719.11	2e-19	74.7
NC_042074.1_50	PF08719.11	2.8e-19	74.2
NC_041925.1_24	PF08719.11	2.3e-18	71.2
1922677.YP_009333461.1	PF08719.11	2.6e-18	71
1472912.YP_009037278.1	PF08719.11	7e-18	69.6
NC_024217.1_86	PF08719.11	7.2e-18	69.6
1335230.YP_008433436.1	PF08719.11	1.1e-17	69
1922549.YP_009333485.1	PF08719.11	1.3e-17	68.8
NC_042095.1_76	PF08719.11	2.5e-17	67.8
NC_042094.1_78	PF08719.11	7.4e-16	63.1
1923463.YP_009333208.1	PF08719.11	1.3e-15	62.3
1150989.YP_007007863.1	PF08719.11	1e-14	59.4
NC_019529.1_42	PF08719.11	1e-14	59.4
1161927.YP_006382825.1	PF08719.11	7.6e-11	46.8
NC_017972.1_287	PF08719.11	7.8e-11	46.7
1923510.YP_009336549.1	PF08719.11	5.1e-10	44.1
1923761.YP_009345038.1	PF08719.11	1.3e-09	42.8
1923760.YP_009333310.1	PF08719.11	5.4e-09	40.8
1301279.YP_008357335.1	PF08719.11	1.2e-07	36.4
1923493.YP_009337320.1	PF08719.11	3.9e-06	31.5
72201.YP_009046746.1	PF08719.11	7.2e-06	30.6
1094892.YP_004895104.1	PF08588.10	5.7e-19	72.3
1269028.YP_007354801.1	PF08588.10	1.1e-18	71.3
1094892.YP_004894820.1	PF08588.10	1.4e-18	71
1094892.YP_004894284.1	PF08588.10	2.2e-17	67.2
1094892.YP_004895090.1	PF08588.10	8.6e-17	65.3
1094892.YP_004894901.1	PF08588.10	9.4e-16	62
1269028.YP_007354002.1	PF08588.10	2.4e-15	60.6
1094892.YP_004894897.1	PF08588.10	8.1e-15	59
1269028.YP_007354638.1	PF08588.10	1.2e-13	55.2
1094892.YP_004894821.1	PF08588.10	3.5e-13	53.7
1094892.YP_004894899.1	PF08588.10	1.7e-12	51.5
1094892.YP_004894680.1	PF08588.10	2.8e-12	50.9
1094892.YP_004895092.1	PF08588.10	3.7e-12	50.5
1269028.YP_007354773.1	PF08588.10	6.7e-12	49.6
1094892.YP_004895046.1	PF08588.10	1e-11	49.1
1094892.YP_004895042.1	PF08588.10	1.9e-11	48.2
1094892.YP_004894163.1	PF08588.10	3.6e-11	47.3
1094892.YP_004894287.1	PF08588.10	5.9e-11	46.6
1094892.YP_004894275.1	PF08588.10	9.3e-11	46
1094892.YP_004894816.1	PF08588.10	1.4e-10	45.4
1094892.YP_004894950.1	PF08588.10	2e-10	44.9
1094892.YP_004894683.1	PF08588.10	2.4e-10	44.7
1094892.YP_004894682.1	PF08588.10	5.6e-10	43.5
1094892.YP_004894681.1	PF08588.10	6.7e-10	43.2
1094892.YP_004894968.1	PF08588.10	7.8e-10	43
1094892.YP_004894896.1	PF08588.10	8.3e-10	42.9
1094892.YP_004894873.1	PF08588.10	9.4e-10	42.8
1094892.YP_004894150.1	PF08588.10	1.9e-09	41.8
1094892.YP_004894196.1	PF08588.10	1.9e-09	41.8
1269028.YP_007354715.1	PF08588.10	2.1e-09	41.6
1094892.YP_004894169.1	PF08588.10	3.4e-09	40.9
1269028.YP_007354621.1	PF08588.10	6.8e-09	40
1094892.YP_004895109.1	PF08588.10	7.6e-09	39.9
1094892.YP_004894170.1	PF08588.10	3.4e-08	37.7
1094892.YP_004894970.1	PF08588.10	3.8e-08	37.6
1094892.YP_004895091.1	PF08588.10	1.3e-07	35.9
1269028.YP_007354758.1	PF08588.10	1.4e-07	35.8
1094892.YP_004894085.1	PF08588.10	2.3e-07	35.1
1269028.YP_007354713.1	PF08588.10	1.2e-06	32.8
1269028.YP_007354015.1	PF08588.10	1.2e-06	32.8
1094892.YP_004894817.1	PF08588.10	1.4e-06	32.6
1094892.YP_004894814.1	PF08588.10	1.7e-06	32.4
1094892.YP_004894815.1	PF08588.10	1.7e-06	32.4
1094892.YP_004894276.1	PF08588.10	1.8e-06	32.3
1269028.YP_007354687.1	PF08588.10	1.9e-06	32.2
1094892.YP_004894898.1	PF08588.10	2.7e-06	31.7
1269028.YP_007354704.1	PF08588.10	3e-06	31.5
212035.YP_003987156.1	PF08588.10	3.2e-06	31.4
1094892.YP_004894818.1	PF08588.10	7.7e-06	30.2
1269028.YP_007354852.1	PF08588.10	8.1e-06	30.2
979525.YP_004250991.1	PF08681.11	4.5e-06	30.7
NC_015157.1_47	PF08681.11	4.7e-06	30.6
212035.YP_003986912.1	PF08795.10	2.5e-43	152.2
1094892.YP_004894536.1	PF08795.10	8.4e-30	108.2
1269028.YP_007354383.1	PF08795.10	2.2e-29	106.8
1094892.YP_004894931.1	PF08795.10	2.4e-14	57.9
693272.YP_003969751.1	PF08795.10	2.9e-14	57.6
693272.YP_003969976.1	PF08795.10	8.2e-13	52.9
455364.YP_009173288.1	PF08795.10	1.5e-09	42.3
1573458.YP_009222835.1	PF08809.11	3.4e-26	95.4
NC_029066.1_67	PF08809.11	3.6e-26	95.4
1755689.YP_009187463.1	PF08809.11	4.8e-24	88.6
NC_041880.1_123	PF08809.11	8.6e-21	78.1
1147142.YP_007112623.1	PF08809.11	2.3e-19	73.5
673375.YP_003344951.1	PF08809.11	8.1e-19	71.8
232237.NP_858963.1	PF08809.11	3.9e-18	69.6
1391659.YP_009004700.1	PF08809.11	6e-17	65.8
1168280.YP_006590046.1	PF08809.11	6.1e-17	65.8
NC_042029.1_55	PF08809.11	6.2e-17	65.8
1141140.YP_006987847.1	PF08809.11	5e-16	62.9
NC_016158.1_15	PF08809.11	6.2e-16	62.5
NC_007603.1_31	PF08809.11	2e-15	60.9
NC_042043.1_17	PF08809.11	3e-15	60.4
329254.YP_453572.1	PF08809.11	3.5e-15	60.2
754055.YP_007673208.1	PF08809.11	1.7e-14	58
909297.YP_004934614.1	PF08809.11	1.7e-14	57.9
NC_016164.1_15	PF08809.11	1.8e-14	57.9
1048207.YP_009018656.1	PF08809.11	1e-13	55.4
1647408.YP_009195376.1	PF08809.11	2.2e-13	54.4
1852563.YP_009284665.1	PF08809.11	3.5e-13	53.7
NC_031050.1_41	PF08809.11	3.6e-13	53.7
NC_042066.1_16	PF08809.11	7.6e-13	52.7
1147155.YP_007112233.1	PF08809.11	8.2e-13	52.6
NC_042046.1_13	PF08809.11	1.3e-12	52
1188794.YP_007238086.1	PF08809.11	1.4e-12	51.8
NC_016165.1_48	PF08809.11	6.4e-12	49.7
245685.YP_001285532.1	PF08809.11	6.6e-12	49.6
NC_041995.1_29	PF08809.11	7e-12	49.6
1572702.YP_009112966.1	PF08809.11	8.4e-12	49.3
1105286.YP_004934693.1	PF08809.11	8.8e-12	49.2
753085.YP_004421735.1	PF08809.11	9.9e-12	49.1
NC_015465.1_16	PF08809.11	1e-11	49
1315956.YP_008059798.1	PF08809.11	1.9e-11	48.2
1654927.YP_009284931.1	PF08809.11	8.8e-09	39.6
NC_019933.2_16	PF08809.11	1.8e-08	38.6
NC_042122.1_72	PF08809.11	9.5e-08	36.3
538979.YP_002922628.1	PF08809.11	7e-07	33.5
2023057.YP_009449124.1	PF08809.11	4.8e-06	30.9
10708.NP_938231.1	PF08822.11	6.8e-63	215.8
NC_030908.1_29	PF08822.11	7e-63	215.8
1223261.YP_007392733.1	PF08822.11	8.3e-62	212.3
NC_041851.1_28	PF08822.11	8.5e-62	212.2
557289.YP_002221421.1	PF08822.11	5e-61	209.7
NC_011216.1_5	PF08822.11	5.1e-61	209.7
483266.YP_007002932.1	PF08822.11	4.7e-60	206.6
NC_019455.1_24	PF08822.11	4.8e-60	206.5
1105286.YP_004934674.1	PF08822.11	1.7e-59	204.7
NC_016165.1_29	PF08822.11	1.7e-59	204.7
1483485.YP_009226535.1	PF08822.11	6.4e-59	202.9
NC_029107.1_28	PF08822.11	6.6e-59	202.8
1572750.YP_009196074.1	PF08822.11	2.8e-58	200.8
NC_028766.1_25	PF08822.11	2.9e-58	200.7
929834.YP_008129837.1	PF08822.11	6.9e-51	176.8
NC_021557.1_23	PF08822.11	2.1e-49	171.9
NC_031900.1_219	PF08855.10	6.5e-13	52.7
NC_027132.1_209	PF08855.10	8.6e-13	52.3
1815521.YP_009325210.1	PF08855.10	3.3e-12	50.4
NC_031944.1_202	PF08855.10	3.4e-12	50.4
1493510.YP_009134715.1	PF08855.10	8.8e-12	49.1
NC_026928.1_213	PF08855.10	9.1e-12	49
1340810.YP_009008353.1	PF08855.10	1.4e-11	48.5
NC_023587.1_207	PF08855.10	1.4e-11	48.4
NC_013085.1_237	PF08855.10	1.8e-11	48.1
754042.YP_007674626.1	PF08855.10	2.5e-11	47.6
NC_020851.1_277	PF08855.10	2.6e-11	47.6
1542477.YP_009213515.1	PF08855.10	2.6e-11	47.6
NC_028955.1_3	PF08855.10	2.7e-11	47.5
1815522.YP_009324392.1	PF08855.10	2.9e-11	47.4
NC_031935.1_228	PF08855.10	3e-11	47.3
444860.YP_004322161.1	PF08855.10	5.3e-11	46.6
NC_015279.1_3	PF08855.10	5.5e-11	46.5
445684.YP_004323840.1	PF08855.10	2e-10	44.7
NC_015286.1_2	PF08855.10	2.1e-10	44.6
444878.YP_004323613.1	PF08855.10	4.8e-10	43.5
NC_015285.1_2	PF08855.10	4.9e-10	43.5
268746.YP_214239.1	PF08855.10	6.9e-10	43
NC_006883.2_3	PF08855.10	7.1e-10	42.9
1883365.YP_009321126.1	PF08855.10	1.1e-09	42.4
NC_020855.1_209	PF08855.10	1.1e-09	42.4
NC_031903.1_198	PF08855.10	1.1e-09	42.3
929832.YP_007675252.1	PF08855.10	1.1e-09	42.3
445683.YP_004322668.1	PF08855.10	1.2e-09	42.2
NC_015281.1_2	PF08855.10	1.3e-09	42.1
1493512.YP_009133776.1	PF08855.10	1.3e-09	42.1
NC_026924.1_203	PF08855.10	1.4e-09	42
1278479.YP_009301738.1	PF08855.10	1.4e-09	42
NC_031235.1_215	PF08855.10	1.4e-09	42
536453.YP_008130054.1	PF08855.10	1.6e-09	41.8
NC_021559.1_127	PF08855.10	1.6e-09	41.8
268747.YP_214564.1	PF08855.10	1.7e-09	41.7
NC_006884.2_2	PF08855.10	1.8e-09	41.7
1493509.YP_009133560.1	PF08855.10	1.8e-09	41.7
NC_026923.1_206	PF08855.10	1.8e-09	41.6
1493508.YP_009140785.1	PF08855.10	2.4e-09	41.2
NC_027130.1_209	PF08855.10	2.5e-09	41.2
1493513.YP_009141001.1	PF08855.10	2.9e-09	41
754039.YP_008126523.1	PF08855.10	3.1e-09	40.9
NC_021536.1_191	PF08855.10	3.2e-09	40.9
869724.YP_007518098.1	PF08855.10	3.4e-09	40.8
NC_020486.1_2	PF08855.10	3.5e-09	40.7
445685.YP_004324608.1	PF08855.10	4.7e-09	40.3
NC_015289.1_2	PF08855.10	4.9e-09	40.3
1883367.YP_009320671.1	PF08855.10	5.1e-09	40.2
869662.YP_007675468.1	PF08855.10	5.7e-09	40
NC_020859.1_2	PF08855.10	5.9e-09	40
238854.YP_195233.1	PF08855.10	9.9e-09	39.3
NC_006820.1_184	PF08855.10	1e-08	39.2
1079999.YP_007001726.1	PF08855.10	1.1e-08	39.1
444859.YP_004322898.1	PF08855.10	1.1e-08	39.1
NC_019443.1_213	PF08855.10	1.1e-08	39.1
NC_015282.1_2	PF08855.10	1.1e-08	39.1
754038.YP_008125538.1	PF08855.10	1.3e-08	38.9
NC_021530.1_2	PF08855.10	1.3e-08	38.9
687803.YP_009302314.1	PF08855.10	1.4e-08	38.8
NC_031242.1_204	PF08855.10	1.4e-08	38.8
382359.YP_717675.1	PF08855.10	1.9e-08	38.4
NC_008296.2_3	PF08855.10	1.9e-08	38.3
536444.YP_007877638.1	PF08855.10	2.5e-08	38
NC_021071.1_84	PF08855.10	2.6e-08	37.9
1340812.YP_009007859.1	PF08855.10	4.2e-08	37.3
NC_023584.1_2	PF08855.10	4.3e-08	37.2
1589733.YP_009188079.1	PF08855.10	4.8e-08	37.1
NC_028663.1_4	PF08855.10	4.9e-08	37
536466.YP_007677398.1	PF08855.10	5.7e-08	36.8
NC_020875.1_212	PF08855.10	5.9e-08	36.8
1883369.YP_009322664.1	PF08855.10	1.8e-07	35.2
NC_031922.1_215	PF08855.10	1.9e-07	35.2
445696.YP_004323372.1	PF08855.10	2.3e-07	34.9
NC_015284.1_3	PF08855.10	2.3e-07	34.9
754037.YP_007673006.1	PF08855.10	3.1e-07	34.4
NC_020837.1_96	PF08855.10	3.3e-07	34.4
445700.YP_004322428.1	PF08855.10	4e-07	34.1
NC_015280.1_3	PF08855.10	4.2e-07	34
889956.YP_007673857.1	PF08855.10	5.8e-07	33.6
NC_020845.1_114	PF08855.10	6e-07	33.5
445688.YP_004324832.1	PF08855.10	7.1e-07	33.3
NC_015290.1_1	PF08855.10	7.4e-07	33.3
536474.YP_007877840.1	PF08855.10	1.3e-06	32.5
NC_021072.1_77	PF08855.10	1.3e-06	32.4
444861.YP_004324373.1	PF08855.10	1.5e-06	32.2
NC_015288.1_1	PF08855.10	1.6e-06	32.2
1079998.YP_007001951.1	PF08855.10	2e-06	31.9
NC_019444.1_212	PF08855.10	2.1e-06	31.8
1883366.YP_009321503.1	PF08855.10	2.9e-06	31.3
NC_031906.1_238	PF08855.10	3e-06	31.3
444862.YP_004323132.1	PF08855.10	3.4e-06	31.1
NC_015283.1_2	PF08855.10	3.5e-06	31.1
139870.NP_958559.1	PF08861.10	5.7e-27	98
NC_005355.1_4	PF08861.10	5.8e-27	98
320840.YP_240106.1	PF08861.10	2.2e-21	80.2
NC_007055.1_29	PF08861.10	2.2e-21	80.1
431891.YP_001111126.1	PF08861.10	1.3e-10	45.6
NC_009235.2_46	PF08861.10	1.4e-10	45.6
139870.NP_958559.1	PF08862.10	1.1e-25	94.1
NC_005355.1_4	PF08862.10	1.1e-25	94.1
320840.YP_240106.1	PF08862.10	2e-19	74.1
NC_007055.1_29	PF08862.10	2e-19	74.1
1589747.YP_009201757.1	PF08875.11	1.3e-33	120
NC_028834.1_22	PF08875.11	1.3e-33	119.9
1589746.YP_009196210.1	PF08875.11	2.6e-29	106
NC_028768.1_24	PF08875.11	2.6e-29	105.9
NC_002484.2_21	PF08875.11	6.6e-28	101.4
1129146.YP_005098224.1	PF08875.11	7.3e-28	101.3
504346.YP_002284354.1	PF08875.11	2.1e-27	99.7
NC_011373.1_20	PF08875.11	2.2e-27	99.7
1129145.YP_005098085.1	PF08875.11	5.4e-27	98.4
1610509.YP_009220358.1	PF08875.11	5.4e-27	98.4
NC_029033.1_55	PF08875.11	5.6e-27	98.4
437329.YP_001210240.1	PF08875.11	2.6e-26	96.2
NC_009447.1_19	PF08875.11	2.7e-26	96.2
NC_030929.1_33	PF08875.11	4.4e-25	92.2
1573458.YP_009222843.1	PF08875.11	3.8e-23	85.9
NC_029066.1_75	PF08875.11	3.9e-23	85.9
698486.YP_009168808.1	PF08875.11	1.3e-15	61.5
NC_042084.1_27	PF08875.11	2.2e-15	60.8
1701257.YP_009191449.1	PF08875.11	7.1e-15	59.1
NC_028695.2_44	PF08875.11	7.2e-15	59.1
1873452.YP_009285934.1	PF08875.11	4.7e-14	56.4
NC_031059.1_48	PF08875.11	4.8e-14	56.4
1173749.YP_008239653.1	PF08875.11	1.3e-13	55
NC_021775.1_65	PF08875.11	1.3e-13	55
1115478.YP_005098154.1	PF08875.11	2e-13	54.4
NC_042065.1_26	PF08875.11	6.7e-13	52.7
1282995.YP_008130359.1	PF08875.11	7.8e-13	52.5
NC_021563.1_62	PF08875.11	8e-13	52.4
232237.NP_858967.1	PF08875.11	3.8e-11	47
538979.YP_002922632.1	PF08875.11	1.2e-10	45.4
NC_012742.1_17	PF08875.11	1.2e-10	45.4
NC_009543.1_17	PF08875.11	2.4e-10	44.4
1188794.YP_007238090.1	PF08875.11	2.9e-10	44.1
NC_019933.2_20	PF08875.11	2.9e-10	44.1
1458863.YP_009103927.1	PF08875.11	1.3e-08	38.8
NC_025466.1_41	PF08875.11	1.3e-08	38.7
322855.YP_239289.1	PF08875.11	5.7e-08	36.7
NC_007024.1_23	PF08875.11	5.9e-08	36.6
1852629.YP_009289766.1	PF08875.11	9e-06	29.5
NC_031098.1_23	PF08875.11	9.2e-06	29.5
1572750.YP_009196084.1	PF08873.11	1.1e-63	218.9
NC_028766.1_35	PF08873.11	1.2e-63	218.9
483266.YP_007002943.1	PF08873.11	2.6e-54	188.3
NC_019455.1_36	PF08873.11	2.7e-54	188.3
1567022.YP_009152223.1	PF08873.11	2.8e-20	77.2
NC_027382.1_34	PF08873.11	2.8e-20	77.2
NC_013594.1_36	PF08873.11	1.1e-15	62.2
10677.NP_050641.1	PF08873.11	1.2e-15	62.1
557289.YP_002221451.1	PF08873.11	1.8e-09	41.9
NC_011216.1_34	PF08873.11	1.9e-09	41.9
10658.NP_040685.1	PF08948.10	1.7e-73	248.8
NC_001421.2_5	PF08948.10	1.7e-73	248.7
NC_007451.1_5	PF08948.10	4e-66	224.9
10658.NP_040686.1	PF08948.10	1.8e-63	216.4
NC_001421.2_6	PF08948.10	1.8e-63	216.3
NC_007451.1_6	PF08948.10	9e-61	207.6
10658.NP_040686.1	PF08949.10	1.7e-144	483.5
NC_001421.2_6	PF08949.10	1.7e-144	483.4
NC_007451.1_6	PF08949.10	2.2e-126	424.2
NC_007047.1_27	PF08937.11	1.8e-16	64.9
320850.YP_240854.1	PF08937.11	3e-16	64.2
1747326.YP_009188862.1	PF08937.11	4e-11	47.6
NC_028671.2_27	PF08937.11	4.1e-11	47.6
1127516.YP_007006939.1	PF08965.10	2e-27	99.8
NC_019522.1_29	PF08965.10	2.1e-27	99.7
176106.NP_445691.1	PF08960.10	1.8e-33	118.9
315953.YP_319837.1	PF08960.10	2.2e-33	118.6
346882.YP_001604174.1	PF08960.10	9.3e-31	110.2
346884.YP_001604294.1	PF08960.10	1.4e-30	109.6
346881.YP_001604358.1	PF08960.10	2.5e-30	108.8
1732175.YP_009230246.1	PF08960.10	2e-29	105.9
346883.YP_001604235.1	PF08960.10	2.3e-29	105.7
512792.YP_001798543.1	PF08960.10	3.2e-29	105.2
157898.NP_666617.1	PF08960.10	3.9e-28	101.7
157899.NP_666571.1	PF08960.10	8.4e-28	100.7
235266.YP_003762.1	PF08960.10	1.4e-27	99.9
1895333.YP_009272980.1	PF08960.10	2.7e-27	99
754004.YP_003591092.1	PF08960.10	3.1e-27	98.9
1732176.YP_009186882.1	PF08960.10	6.5e-25	91.4
NC_028651.1_17	PF08960.10	6.8e-25	91.4
309181.YP_001542630.1	PF08960.10	8.1e-25	91.1
269145.YP_025003.1	PF08960.10	1.9e-24	89.9
1298531.YP_007678016.1	PF08960.10	2.2e-20	76.9
1732178.YP_009218525.1	PF08960.10	1.5e-17	67.8
537009.YP_009094261.1	PF08960.10	1.1e-15	61.8
1126885.YP_006546274.1	PF08960.10	1.1e-11	48.9
NC_018264.1_5	PF08960.10	1.2e-11	48.8
1647458.YP_009191469.1	PF08972.11	3.5e-10	43.9
NC_028696.2_16	PF08972.11	3.6e-10	43.9
1887650.YP_009290993.1	PF08924.11	2.5e-33	120.2
NC_031109.1_25	PF08924.11	2.5e-33	120.2
1647284.YP_009188590.1	PF08924.11	5e-31	112.7
NC_028668.1_22	PF08924.11	5.1e-31	112.6
1622190.YP_009215232.1	PF08924.11	3e-29	106.9
NC_029074.1_21	PF08924.11	3.1e-29	106.8
1647285.YP_009273527.1	PF08924.11	1e-28	105.2
NC_030906.1_42	PF08924.11	1e-28	105.2
NC_042108.1_43	PF08924.11	1.3e-27	101.5
1838075.YP_009274256.1	PF08924.11	2.4e-25	94.1
NC_030915.1_29	PF08924.11	2.4e-25	94.1
1821564.YP_009301968.1	PF08924.11	1.4e-24	91.6
444860.YP_004322265.1	PF02643.15	4.5e-23	85.4
NC_015279.1_90	PF02643.15	4.5e-23	85.4
1131316.YP_007518442.1	PF09152.10	2e-21	81.2
NC_020489.1_58	PF09152.10	2e-21	81.2
NC_019411.1_259	PF09152.10	3.4e-12	51.4
1204537.YP_006988151.1	PF09152.10	4e-12	51.2
97195.YP_009507598.1	PF09186.11	1.6e-17	67.3
97195.YP_009507610.1	PF09186.11	1.6e-08	38.5
10658.NP_040699.1	PF09301.10	5.1e-64	217.7
NC_007451.1_21	PF09301.10	8.9e-61	207.3
906669.YP_004934053.1	PF09327.11	9.5e-30	106.7
NC_016158.1_24	PF09327.11	9.6e-30	106.7
1147158.YP_007112436.1	PF09327.11	1.8e-27	99.4
NC_019721.1_19	PF09327.11	1.8e-27	99.4
1147143.YP_007111724.1	PF09327.11	3.3e-27	98.6
NC_019769.1_19	PF09327.11	5e-27	98
348137.YP_355397.1	PF09327.11	1.4e-26	96.6
NC_007497.1_52	PF09327.11	1.4e-26	96.6
335797.YP_003090195.1	PF09327.11	3.3e-26	95.4
NC_013055.1_36	PF09327.11	3.3e-26	95.4
437329.YP_001210242.1	PF09327.11	4.4e-26	95
NC_009447.1_21	PF09327.11	4.4e-26	95
NC_021190.1_21	PF09327.11	9.4e-26	93.9
10713.YP_007947946.1	PF09327.11	9.9e-26	93.9
NC_010391.1_51	PF09327.11	1.4e-25	93.4
1147151.YP_007111393.1	PF09327.11	1.6e-25	93.2
NC_019704.1_20	PF09327.11	1.6e-25	93.2
10710.NP_040600.1	PF09327.11	1.7e-25	93.1
NC_042057.1_50	PF09327.11	1.7e-25	93.1
1147149.YP_007111521.1	PF09327.11	2.5e-25	92.6
NC_019720.1_18	PF09327.11	2.5e-25	92.6
1500757.YP_009043558.1	PF09327.11	2.8e-25	92.4
NC_024365.1_8	PF09327.11	2.8e-25	92.4
1540098.YP_009151963.1	PF09327.11	5.2e-25	91.5
1147152.YP_007112092.1	PF09327.11	6.8e-25	91.2
NC_019716.1_18	PF09327.11	6.8e-25	91.2
NC_042025.1_2	PF09327.11	7e-25	91.1
NC_041880.1_129	PF09327.11	8e-25	91
NC_010393.1_48	PF09327.11	1.3e-24	90.2
37554.NP_037717.1	PF09327.11	2e-24	89.7
NC_002167.1_22	PF09327.11	2e-24	89.7
1610837.YP_009219990.1	PF09327.11	3e-24	89.1
NC_029028.1_19	PF09327.11	3e-24	89.1
1572743.YP_009203393.1	PF09327.11	4e-24	88.7
NC_028853.1_27	PF09327.11	4e-24	88.7
1610836.YP_009219300.1	PF09327.11	4.4e-24	88.6
NC_029021.1_19	PF09327.11	4.4e-24	88.6
NC_028831.1_59	PF09327.11	1.2e-23	87.2
1131317.YP_007006208.1	PF09327.11	1.2e-23	87.2
NC_010392.1_8	PF09327.11	1.9e-23	86.5
1468411.YP_009032391.1	PF09327.11	2.3e-23	86.3
NC_024146.1_70	PF09327.11	2.3e-23	86.3
NC_028248.1_98	PF09327.11	2.8e-23	86
NC_042120.1_21	PF09327.11	7.3e-23	84.7
1572747.YP_009213782.1	PF09327.11	8.1e-23	84.5
NC_028956.1_24	PF09327.11	8.2e-23	84.5
NC_009235.2_21	PF09327.11	9e-23	84.4
1327956.YP_008530281.1	PF09327.11	1.1e-22	84.1
NC_041871.1_36	PF09327.11	1.4e-22	83.8
1572745.YP_009193578.1	PF09327.11	2.3e-22	83.1
NC_028743.1_27	PF09327.11	2.3e-22	83.1
1720498.YP_009208099.1	PF09327.11	4.4e-22	82.2
NC_028901.1_13	PF09327.11	4.4e-22	82.2
1109721.YP_004957459.1	PF09327.11	5.7e-22	81.8
NC_016566.1_21	PF09327.11	5.7e-22	81.8
1147142.YP_007112629.1	PF09327.11	6.6e-22	81.6
NC_019724.1_20	PF09327.11	6.6e-22	81.6
1527514.YP_009055302.1	PF09327.11	1.1e-21	80.9
NC_024783.1_22	PF09327.11	1.1e-21	80.9
414970.YP_001272531.1	PF09327.11	2.2e-21	79.9
NC_009514.1_17	PF09327.11	2.2e-21	79.9
180504.NP_536377.1	PF09327.11	3.1e-21	79.5
NC_031081.1_23	PF09327.11	3.9e-21	79.1
563769.YP_002274281.1	PF09327.11	4.2e-21	79
NC_011357.1_82	PF09327.11	4.2e-21	79
1168280.YP_006590053.1	PF09327.11	5.1e-21	78.8
NC_018454.1_50	PF09327.11	5.1e-21	78.8
40631.NP_046916.1	PF09327.11	6.1e-21	78.5
NC_001901.1_20	PF09327.11	6.1e-21	78.5
1177632.YP_006906652.1	PF09327.11	7e-21	78.3
NC_018843.1_20	PF09327.11	7e-21	78.3
1921008.YP_003912.1	PF09327.11	7.9e-21	78.2
NC_005833.1_41	PF09327.11	7.9e-21	78.2
NC_041995.1_23	PF09327.11	1e-20	77.8
1540096.YP_009148728.1	PF09327.11	1e-20	77.8
1002724.YP_004414866.1	PF09327.11	1.1e-20	77.7
1675609.YP_009196673.1	PF09327.11	1.1e-20	77.7
NC_028774.1_20	PF09327.11	1.1e-20	77.7
NC_042043.1_10	PF09327.11	1.8e-20	77
1567004.YP_009152260.1	PF09327.11	1.9e-20	77
1129191.YP_009226010.1	PF09327.11	1.9e-20	76.9
NC_029099.1_47	PF09327.11	1.9e-20	76.9
1216926.YP_007112723.1	PF09327.11	2.3e-20	76.7
1589746.YP_009196212.1	PF09327.11	3.8e-20	76
NC_028768.1_26	PF09327.11	3.8e-20	76
1147144.YP_007112154.1	PF09327.11	3.8e-20	75.9
NC_019717.1_21	PF09327.11	3.8e-20	75.9
1654927.YP_009284925.1	PF09327.11	3.9e-20	75.9
NC_031053.1_63	PF09327.11	3.9e-20	75.9
NC_042066.1_10	PF09327.11	5.7e-20	75.4
NC_042029.1_6	PF09327.11	6.3e-20	75.3
1391659.YP_009004653.1	PF09327.11	6.3e-20	75.3
NC_028786.1_75	PF09327.11	6.5e-20	75.2
NC_041873.1_42	PF09327.11	7.7e-20	75
NC_019934.1_4	PF09327.11	2.7e-19	73.2
984175.YP_007238120.1	PF09327.11	2.9e-19	73.2
196242.YP_001449309.1	PF09327.11	3.2e-19	73
NC_004813.1_70	PF09327.11	3.2e-19	73
322855.YP_239291.1	PF09327.11	3.7e-19	72.8
NC_007024.1_25	PF09327.11	3.7e-19	72.8
564886.YP_002274204.1	PF09327.11	5.7e-19	72.2
NC_011356.1_71	PF09327.11	5.7e-19	72.2
NC_028657.1_46	PF09327.11	8.3e-19	71.7
1755689.YP_009187445.1	PF09327.11	8.7e-19	71.6
1073767.YP_007005423.1	PF09327.11	9e-19	71.6
NC_019509.1_73	PF09327.11	9e-19	71.6
1610509.YP_009220360.1	PF09327.11	1.9e-18	70.5
NC_029033.1_57	PF09327.11	1.9e-18	70.5
1315956.YP_008059804.1	PF09327.11	5.6e-18	69
NC_021331.1_72	PF09327.11	5.6e-18	69
NC_023743.1_34	PF09327.11	8.5e-17	65.2
1920999.YP_277442.1	PF09327.11	8.6e-17	65.2
1168549.YP_006560834.1	PF09327.11	2.9e-16	63.5
1147140.YP_007011007.1	PF09327.11	2.9e-16	63.5
NC_018279.1_28	PF09327.11	2.9e-16	63.5
NC_019545.1_36	PF09327.11	2.9e-16	63.5
1589747.YP_009201759.1	PF09327.11	3.7e-16	63.2
NC_028834.1_24	PF09327.11	3.7e-16	63.2
1654889.YP_009223468.1	PF09327.11	4.4e-16	62.9
101570.YP_224167.1	PF09327.11	9.7e-15	58.6
NC_006949.1_28	PF09327.11	9.8e-15	58.6
255431.YP_006601.1	PF09327.11	1.8e-14	57.7
NC_005857.1_18	PF09327.11	1.8e-14	57.7
NC_019404.1_36	PF09327.11	1e-13	55.4
1141140.YP_006987855.1	PF09327.11	1e-13	55.4
489779.YP_001648957.1	PF09327.11	3.9e-12	50.3
NC_010237.1_74	PF09327.11	3.9e-12	50.3
379329.YP_794073.1	PF09327.11	1.5e-10	45.3
NC_008464.1_25	PF09327.11	1.5e-10	45.2
NC_029071.1_41	PF09327.11	1.4e-09	42.1
NC_041868.1_20	PF09327.11	5.2e-09	40.3
1852563.YP_009284671.1	PF09327.11	2.8e-08	37.9
NC_031050.1_47	PF09327.11	2.8e-08	37.9
NC_016158.1_13	PF09327.11	6.3e-08	36.8
906669.YP_004934043.1	PF09327.11	6.3e-08	36.8
NC_042122.1_78	PF09327.11	8.5e-08	36.4
172667.NP_892067.1	PF09327.11	1.1e-06	32.8
NC_005069.1_21	PF09327.11	1.1e-06	32.8
1567012.YP_009216686.1	PF09393.10	1.6e-53	184.7
NC_028991.1_42	PF09393.10	1.6e-53	184.7
1567010.YP_009276940.1	PF09393.10	2.5e-50	174.3
NC_030951.1_45	PF09393.10	2.6e-50	174.3
1411095.YP_009032157.1	PF09393.10	3e-49	170.8
NC_028959.1_15	PF09393.10	3.1e-49	170.8
1296661.YP_009220072.1	PF09393.10	1.5e-47	165.3
NC_029029.1_15	PF09393.10	1.5e-47	165.3
1522092.YP_009216866.1	PF09393.10	2.4e-47	164.7
NC_028996.1_16	PF09393.10	2.5e-47	164.6
1296659.YP_009226326.1	PF09393.10	6.5e-47	163.3
NC_041976.1_16	PF09393.10	6.7e-47	163.2
1567487.YP_009276844.1	PF09393.10	3.7e-44	154.3
NC_030945.1_38	PF09393.10	3.8e-44	154.3
12402.NP_945293.1	PF09393.10	4.9e-44	154
NC_005294.1_56	PF09393.10	5e-44	153.9
1437363.YP_009226582.1	PF09393.10	3.7e-36	128.4
NC_029116.1_10	PF09393.10	3.8e-36	128.4
363555.YP_529881.1	PF09393.10	1.4e-34	123.3
NC_007924.1_43	PF09393.10	1.5e-34	123.2
1352230.YP_008240319.1	PF09393.10	1.8e-34	122.9
NC_021784.1_15	PF09393.10	1.9e-34	122.9
NC_024206.1_44	PF09393.10	1.1e-33	120.4
139871.YP_001642383.1	PF09393.10	3.1e-33	118.9
1206110.YP_007173613.1	PF09393.10	4e-31	112.1
NC_019782.1_16	PF09393.10	4.1e-31	112.1
559189.YP_002290890.1	PF09393.10	1.7e-25	93.9
NC_011398.1_14	PF09393.10	1.7e-25	93.9
1582154.YP_009195774.1	PF09393.10	2.6e-24	90.1
NC_028764.1_14	PF09393.10	2.6e-24	90
1204534.YP_006990492.1	PF09393.10	1.9e-18	71
NC_019421.1_14	PF09393.10	2e-18	71
1204535.YP_006990565.1	PF09393.10	9.7e-17	65.5
NC_019422.1_10	PF09393.10	1e-16	65.5
NC_019422.1_11	PF09393.10	6.6e-14	56.3
1567014.YP_009219419.1	PF09393.10	4.6e-12	50.4
NC_029022.1_54	PF09393.10	4.8e-12	50.3
NC_018831.1_98	PF09845.9	1.5e-09	42.5
1225800.YP_006905967.1	PF09845.9	1.6e-09	42.4
NC_042040.1_42	PF09848.9	2e-06	31.6
1474867.YP_009052385.1	PF09848.9	4.9e-06	30.3
1797140.YP_009230312.1	PF09852.9	1.4e-14	58.1
1123964.YP_007348306.1	PF09852.9	2.1e-07	34.5
285013.YP_077257.1	PF09852.9	2.2e-07	34.4
1162290.YP_009015052.1	PF09926.9	2.3e-13	53.8
NC_023717.1_96	PF09926.9	2.4e-13	53.8
1127514.YP_007007747.1	PF09926.9	5e-11	46.4
NC_019527.1_57	PF09926.9	5.3e-11	46.3
1229753.YP_007348432.1	PF09926.9	1.4e-08	38.5
NC_020079.1_63	PF09926.9	1.5e-08	38.4
1204529.YP_009148863.1	PF09926.9	5.5e-08	36.6
NC_027351.1_66	PF09926.9	5.8e-08	36.5
2494563.YP_009126440.1	PF09931.9	5.3e-59	203.3
NC_026608.1_52	PF09931.9	5.4e-59	203.3
NC_041921.1_66	PF09931.9	6.9e-56	193.2
562742.YP_004421850.1	PF09931.9	1.8e-55	191.9
NC_041958.1_83	PF09931.9	2.1e-54	188.4
279383.YP_224008.1	PF09931.9	3.9e-48	168
NC_006938.1_82	PF09931.9	3.9e-48	168
1204537.YP_006987993.1	PF09931.9	5.3e-47	164.3
NC_019411.1_95	PF09931.9	6.4e-47	164.1
NC_041927.1_20	PF09931.9	1.4e-44	156.5
1211643.YP_006989125.1	PF09931.9	4.9e-44	154.7
NC_019408.1_95	PF09931.9	5e-44	154.7
1211640.YP_006988354.1	PF09931.9	2.2e-42	149.3
NC_019406.1_113	PF09931.9	2.2e-42	149.3
1662332.YP_009213483.1	PF09931.9	2.9e-40	142.4
NC_042049.1_16	PF09931.9	2.9e-40	142.4
754070.YP_007673287.1	PF09931.9	6.1e-34	121.8
NC_041934.1_83	PF09931.9	1e-12	52.8
NC_042115.1_73	PF09931.9	2e-12	51.9
NC_041877.1_14	PF09931.9	5.1e-12	50.6
1204517.YP_006561080.1	PF09931.9	1.1e-11	49.5
1132026.YP_006560776.1	PF09931.9	2.2e-11	48.5
NC_018278.1_23	PF09931.9	2.3e-11	48.5
NC_042082.1_20	PF09931.9	2e-10	45.4
1175663.YP_009199472.1	PF09931.9	2.7e-10	45
NC_028809.1_32	PF09931.9	2.7e-10	45
NC_042345.1_43	PF09931.9	3.2e-10	44.7
1844477.YP_009285835.1	PF09931.9	5.3e-10	44
NC_031058.1_25	PF09931.9	5.4e-10	44
NC_041953.1_25	PF09931.9	8.2e-10	43.4
1567485.YP_009199658.1	PF09931.9	1.6e-09	42.4
NC_028812.1_41	PF09931.9	1.6e-09	42.4
NC_042344.1_49	PF09931.9	2.1e-09	42.1
754044.YP_007674931.1	PF09931.9	3.8e-09	41.2
NC_020853.1_35	PF09931.9	3.8e-09	41.2
1150990.YP_007007026.1	PF09931.9	5.4e-09	40.7
NC_019524.2_27	PF09931.9	5.5e-09	40.7
1175659.YP_009210642.1	PF09931.9	9e-09	40
NC_028931.1_29	PF09931.9	9e-09	40
NC_018274.1_48	PF09931.9	1.3e-08	39.5
1175662.YP_009205620.1	PF09931.9	2.4e-08	38.6
NC_028879.1_24	PF09931.9	2.5e-08	38.6
1223259.YP_007392815.1	PF09931.9	3.1e-08	38.3
1555208.YP_009099703.1	PF09931.9	4.6e-08	37.7
NC_025428.1_49	PF09931.9	4.6e-08	37.7
1161903.YP_006560544.1	PF09931.9	6e-08	37.3
1235559.YP_006905985.1	PF09931.9	6.7e-08	37.2
NC_018832.1_2	PF09931.9	6.8e-08	37.2
NC_030918.1_47	PF09931.9	7e-08	37.1
1223262.YP_007392456.1	PF09931.9	7.2e-08	37.1
1005056.YP_008240278.1	PF09931.9	7.6e-08	37
NC_021315.1_65	PF09931.9	7.7e-08	37
1538804.YP_009126600.1	PF09931.9	8.2e-08	36.9
NC_026610.2_43	PF09931.9	8.3e-08	36.9
NC_041963.1_21	PF09931.9	1.1e-07	36.5
1175657.YP_009196282.1	PF09931.9	1.3e-07	36.3
NC_028770.1_30	PF09931.9	1.3e-07	36.3
1548918.YP_009125692.1	PF09931.9	1.7e-07	35.9
NC_026601.1_50	PF09931.9	1.7e-07	35.9
1225791.YP_009168325.1	PF09931.9	1.7e-07	35.8
1141526.YP_006299889.1	PF09931.9	1.7e-07	35.8
NC_029019.1_23	PF09931.9	1.8e-07	35.8
NC_042135.1_50	PF09931.9	1.8e-07	35.8
NC_041851.1_49	PF09931.9	2.2e-07	35.5
242861.NP_918979.1	PF09931.9	6.2e-07	34
NC_005091.2_44	PF09931.9	6.2e-07	34
1664246.YP_009226447.1	PF09931.9	6.8e-07	33.9
NC_029106.1_27	PF09931.9	6.9e-07	33.9
1589298.YP_009207592.1	PF09931.9	1.8e-06	32.5
NC_028895.1_132	PF09931.9	1.8e-06	32.5
1662330.YP_009225688.1	PF09931.9	8.2e-06	30.4
NC_029097.1_20	PF09931.9	8.3e-06	30.4
693272.YP_003970058.1	PF09945.9	8.8e-18	68.8
1917232.YP_009325845.1	PF09945.9	1e-16	65.4
251749.YP_008052697.1	PF09945.9	2.8e-16	64
10506.NP_048980.1	PF09945.9	1.9e-15	61.3
455364.YP_009173385.1	PF09945.9	8.3e-15	59.2
399781.YP_001426373.1	PF09945.9	2.2e-14	57.8
322019.YP_001427144.1	PF09945.9	3e-13	54.2
181082.YP_294138.1	PF09945.9	3e-07	34.8
1647463.YP_009191613.1	PF09950.9	7.5e-81	275.5
NC_028699.1_7	PF09950.9	7.5e-81	275.5
1220714.YP_009145878.1	PF09950.9	2.1e-73	251.1
NC_041908.1_18	PF09950.9	2.1e-73	251.1
330397.YP_001468712.1	PF09950.9	9e-62	213
NC_009813.1_8	PF09950.9	9.1e-62	213
756275.YP_005098323.1	PF09950.9	2.3e-61	211.7
NC_016766.1_22	PF09950.9	2.3e-61	211.7
NC_041995.1_37	PF09950.9	5.6e-61	210.4
1002724.YP_004414852.1	PF09950.9	1.1e-60	209.5
754048.YP_007673360.1	PF09950.9	7e-60	206.8
NC_020841.1_47	PF09950.9	7.5e-60	206.7
NC_042043.1_25	PF09950.9	1.2e-59	206
1500757.YP_009043596.1	PF09950.9	1.9e-59	205.4
NC_024365.1_68	PF09950.9	1.9e-59	205.4
230158.NP_852760.1	PF09950.9	2.4e-59	205.1
NC_013597.1_19	PF09950.9	2.4e-59	205.1
10689.YP_007003081.1	PF09950.9	5.7e-59	203.8
NC_019518.1_37	PF09950.9	7.5e-58	200.2
NC_031026.1_21	PF09950.9	2.2e-57	198.6
1073767.YP_007005392.1	PF09950.9	2.8e-56	195
NC_019509.1_12	PF09950.9	2.8e-56	195
1315956.YP_008059790.1	PF09950.9	1e-54	189.9
NC_021331.1_59	PF09950.9	1e-54	189.9
245685.YP_001285525.1	PF09950.9	1.2e-54	189.7
1129194.YP_006383616.1	PF09950.9	9.1e-54	186.8
NC_017981.1_9	PF09950.9	9.2e-54	186.8
NC_029099.1_34	PF09950.9	8.7e-51	177
755164.YP_009168593.1	PF09950.9	1.7e-50	176
925984.YP_004327312.1	PF09950.9	1.7e-50	176
NC_027990.1_64	PF09950.9	1.7e-50	176
NC_015295.1_10	PF09950.9	1.7e-50	176
1445859.YP_009008839.1	PF09950.9	6.1e-50	174.3
NC_023594.2_19	PF09950.9	6.1e-50	174.2
1610829.YP_009197821.1	PF09950.9	9.6e-50	173.6
1505227.YP_009103334.1	PF09950.9	1.7e-49	172.8
NC_042122.1_64	PF09950.9	2.8e-49	172.1
1852563.YP_009284657.1	PF09950.9	1.4e-48	169.8
1051676.YP_007004718.1	PF09950.9	1.4e-48	169.8
NC_031050.1_33	PF09950.9	1.4e-48	169.8
NC_019504.1_59	PF09950.9	1.4e-48	169.7
1654927.YP_009284939.1	PF09950.9	8.2e-47	164
NC_031053.1_76	PF09950.9	8.3e-47	164
1236000.YP_007392842.1	PF09950.9	1.1e-46	163.6
NC_042041.1_16	PF09950.9	1.3e-46	163.4
451705.YP_001595448.1	PF09950.9	1.4e-46	163.2
NC_010106.1_52	PF09950.9	1.5e-46	163.2
1399915.YP_009021819.1	PF09950.9	5e-46	161.4
NC_023865.1_55	PF09950.9	5e-46	161.4
NC_021342.2_13	PF09950.9	5.7e-44	154.7
NC_042046.1_4	PF09950.9	6.4e-44	154.5
NC_041900.1_18	PF09950.9	7.1e-44	154.4
1264700.YP_007348928.1	PF09950.9	7.1e-44	154.4
1147155.YP_007112224.1	PF09950.9	1.2e-43	153.7
1127516.YP_007006955.1	PF09950.9	1.1e-42	150.5
NC_019522.1_44	PF09950.9	1.1e-42	150.5
1416028.YP_009056526.1	PF09950.9	1.3e-41	147
NC_024793.1_10	PF09950.9	1.3e-41	147
1495286.YP_009036011.1	PF09950.9	4.9e-41	145.1
NC_024210.1_11	PF09950.9	4.9e-41	145.1
551895.YP_002128463.1	PF09950.9	4.5e-40	141.9
NC_011142.1_26	PF09950.9	4.6e-40	141.9
1141140.YP_006987838.1	PF09950.9	1.3e-39	140.5
NC_019404.1_19	PF09950.9	1.3e-39	140.4
NC_025459.1_86	PF09950.9	1.3e-39	140.4
1048207.YP_009018666.1	PF09950.9	3.7e-38	135.7
NC_023743.1_52	PF09950.9	3.7e-38	135.6
355246.YP_398971.1	PF09950.9	1.2e-37	134
NC_007603.1_22	PF09950.9	1.2e-37	133.9
994601.YP_004957346.1	PF09950.9	1.2e-29	107.8
NC_016564.1_69	PF09950.9	1.2e-29	107.8
1127515.YP_007007129.1	PF09950.9	8.1e-22	82.1
NC_019525.1_46	PF09950.9	8.2e-22	82.1
754074.YP_007674343.1	PF09950.9	3.8e-19	73.4
NC_020850.1_36	PF09950.9	3.8e-19	73.4
1458861.YP_009103299.1	PF09950.9	1.8e-12	51.5
NC_025458.1_30	PF09950.9	1.8e-12	51.5
1204521.YP_009101041.1	PF09950.9	3.6e-12	50.5
NC_025441.1_42	PF09950.9	3.7e-12	50.5
279530.YP_024871.1	PF09950.9	6e-12	49.8
NC_005886.2_23	PF09950.9	6.1e-12	49.8
NC_042092.1_39	PF09950.9	3.6e-08	37.4
NC_025459.1_1	PF09950.9	3.9e-06	30.7
NC_042028.1_15	PF09950.9	8e-06	29.7
NC_031920.1_56	PF09954.9	1.5e-21	80.5
1821561.YP_009303417.1	PF09954.9	4.2e-13	53.4
NC_031255.2_32	PF09954.9	4.2e-13	53.4
1147149.YP_007111509.1	PF09956.9	4.9e-17	66.5
NC_019720.1_6	PF09956.9	5.1e-17	66.4
1204534.YP_006990484.1	PF09956.9	5.5e-17	66.3
NC_028764.1_6	PF09956.9	5.7e-17	66.3
NC_010393.1_33	PF09956.9	8.2e-17	65.8
1147152.YP_007112080.1	PF09956.9	6.9e-16	62.8
NC_019716.1_6	PF09956.9	7.2e-16	62.8
264729.YP_024708.1	PF09956.9	9.8e-16	62.3
NC_005882.1_33	PF09956.9	1e-15	62.3
1821562.YP_009303000.1	PF09956.9	1.4e-15	61.9
NC_031251.1_5	PF09956.9	1.4e-15	61.8
431894.YP_001111209.1	PF09956.9	4.5e-15	60.2
NC_009237.1_8	PF09956.9	4.7e-15	60.1
1074309.YP_009012254.1	PF09956.9	6.5e-15	59.7
NC_023692.1_6	PF09956.9	6.7e-15	59.6
573591.YP_002321459.1	PF09956.9	1.1e-14	58.9
NC_011589.1_8	PF09956.9	1.2e-14	58.9
446529.YP_001294800.1	PF09956.9	1.6e-14	58.4
NC_009603.1_35	PF09956.9	1.7e-14	58.4
1567487.YP_009276835.1	PF09956.9	1.9e-14	58.2
NC_030945.1_29	PF09956.9	2e-14	58.1
1458862.YP_009103726.1	PF09956.9	7.4e-14	56.3
NC_025463.1_24	PF09956.9	7.6e-14	56.3
1327765.YP_008051230.1	PF09956.9	1.7e-13	55.1
1887648.YP_009289815.1	PF09956.9	1.9e-13	55
NC_031099.1_6	PF09956.9	2e-13	54.9
1838063.YP_009275572.1	PF09956.9	2.2e-13	54.8
NC_030930.1_5	PF09956.9	2.2e-13	54.7
NC_010391.1_37	PF09956.9	3e-13	54.3
NC_031261.1_6	PF09956.9	6.6e-13	53.2
1647302.YP_009198349.1	PF09956.9	1.2e-12	52.5
NC_028796.1_5	PF09956.9	1.2e-12	52.4
NC_041888.1_5	PF09956.9	1.5e-12	52.1
1429793.YP_009004376.1	PF09956.9	3.6e-12	50.9
NC_023552.1_5	PF09956.9	3.7e-12	50.8
NC_041949.1_15	PF09956.9	4.1e-10	44.3
NC_042139.1_8	PF09956.9	2e-09	42.1
1647471.YP_009276361.1	PF09956.9	6.6e-09	40.4
NC_030939.1_6	PF09956.9	6.8e-09	40.3
NC_042001.1_20	PF09956.9	8.5e-09	40
NC_042014.1_7	PF09956.9	2.4e-07	35.4
1821561.YP_009303388.1	PF09956.9	2.5e-07	35.3
NC_031255.2_5	PF09956.9	2.5e-07	35.3
1566993.YP_009126042.1	PF09956.9	2.6e-07	35.3
NC_026606.1_8	PF09956.9	2.7e-07	35.2
NC_042053.1_11	PF09956.9	7.3e-07	33.8
686439.YP_003359105.1	PF09956.9	3.4e-06	31.7
NC_013698.1_19	PF09956.9	3.5e-06	31.7
NC_042015.1_8	PF09956.9	3.9e-06	31.5
1105286.YP_004934684.1	PF09956.9	6.8e-06	30.7
NC_016165.1_38	PF09956.9	7e-06	30.7
929834.YP_008129843.1	PF09956.9	8.1e-06	30.5
NC_041947.1_25	PF09956.9	8.3e-06	30.4
NC_021557.1_29	PF09956.9	8.3e-06	30.4
10752.YP_950503.1	PF09967.9	2e-43	151.7
NC_008720.1_26	PF09967.9	2e-43	151.7
1416009.YP_009004737.1	PF09967.9	3.2e-33	118.7
NC_023556.1_36	PF09967.9	3.2e-33	118.7
1664247.YP_009208683.1	PF09967.9	9e-33	117.3
NC_028908.2_31	PF09967.9	9e-33	117.3
1054461.YP_004782151.1	PF09967.9	3.1e-32	115.5
1458848.YP_009113231.1	PF09967.9	4e-32	115.2
NC_024142.2_64	PF09967.9	4.1e-32	115.2
NC_041906.1_25	PF09967.9	1.1e-31	113.8
1429767.YP_009007414.1	PF09967.9	4.5e-31	111.8
NC_031062.2_39	PF09967.9	6.9e-31	111.2
942016.YP_007003157.1	PF09967.9	6.3e-25	91.9
NC_019485.1_35	PF09967.9	6.4e-25	91.9
754052.YP_007674261.1	PF09967.9	1.6e-24	90.7
NC_020849.1_53	PF09967.9	1.6e-24	90.7
1678082.YP_009219028.1	PF09967.9	2.3e-24	90.1
NC_029017.1_80	PF09967.9	2.4e-24	90.1
1173761.YP_008239440.1	PF09967.9	3.6e-24	89.5
NC_021772.1_46	PF09967.9	3.7e-24	89.5
1540097.YP_009152135.1	PF09967.9	1.1e-23	88
NC_027381.1_32	PF09967.9	1.1e-23	88
655097.YP_003358321.1	PF09967.9	1.4e-23	87.6
NC_013691.1_39	PF09967.9	1.4e-23	87.6
NC_041907.1_36	PF09967.9	1.5e-23	87.5
1530400.YP_009148215.1	PF09967.9	2.8e-23	86.6
1051675.YP_007005772.1	PF09967.9	1.7e-22	84.1
NC_019514.1_29	PF09967.9	1.7e-22	84.1
490913.YP_002898951.1	PF09967.9	1.7e-22	84.1
NC_012696.1_16	PF09967.9	1.9e-22	84
1476391.YP_009031809.1	PF09967.9	2.2e-22	83.8
NC_031104.1_37	PF09967.9	2.6e-22	83.5
754046.YP_007675836.1	PF09967.9	2.9e-22	83.4
NC_020862.2_52	PF09967.9	3.6e-22	83
754072.YP_007676599.1	PF09967.9	5.2e-22	82.5
NC_020868.1_113	PF09967.9	5.3e-22	82.5
1477404.YP_009043742.1	PF09967.9	5.5e-22	82.4
NC_024367.1_60	PF09967.9	5.5e-22	82.4
490912.YP_002899032.1	PF09967.9	2.1e-20	77.3
NC_012697.1_19	PF09967.9	2.3e-20	77.2
1147094.YP_007007209.1	PF09967.9	3.3e-20	76.7
NC_027399.1_55	PF09967.9	3.3e-20	76.7
1406780.YP_009007601.1	PF09967.9	3.5e-20	76.6
NC_023581.1_34	PF09967.9	3.6e-20	76.6
1563661.YP_009148399.1	PF09967.9	5.8e-20	75.9
NC_027348.2_38	PF09967.9	5.8e-20	75.9
1273738.YP_009150323.1	PF09967.9	2.3e-19	74
NC_027364.1_9	PF09967.9	2.3e-19	74
1283071.YP_008126799.1	PF09967.9	6.9e-19	72.4
NC_021540.1_52	PF09967.9	6.9e-19	72.4
1084719.YP_009015868.1	PF09967.9	1.5e-17	68.1
NC_023719.1_555	PF09967.9	1.5e-17	68.1
NC_041917.1_212	PF09967.9	9.7e-17	65.5
1815509.YP_009282934.1	PF09967.9	1.9e-16	64.5
NC_031039.1_29	PF09967.9	1.9e-16	64.5
NC_041878.1_213	PF09967.9	2.3e-15	61.1
1141136.YP_006987316.1	PF09967.9	8.1e-15	59.3
NC_019401.1_213	PF09967.9	8.2e-15	59.3
NC_042116.1_206	PF09967.9	2e-14	58
1141135.YP_006986867.1	PF09967.9	2.9e-12	51
NC_019400.1_31	PF09967.9	2.9e-12	51
1391428.YP_008857456.1	PF09967.9	2.3e-11	48.1
NC_022968.1_228	PF09967.9	2.3e-11	48.1
331278.YP_004934539.1	PF09967.9	2.3e-10	44.9
NC_016163.1_292	PF09967.9	2.3e-10	44.9
1131317.YP_007006183.1	PF09967.9	4.8e-10	43.9
NC_019517.1_12	PF09967.9	4.8e-10	43.9
1719140.YP_009187832.1	PF09967.9	8.8e-10	43
NC_028659.1_226	PF09967.9	8.8e-10	43
1116482.YP_007392522.1	PF09967.9	1.6e-09	42.2
NC_020201.1_61	PF09967.9	1.6e-09	42.2
NC_042013.1_274	PF09967.9	1.7e-09	42.1
1204529.YP_009148908.1	PF09967.9	2.5e-09	41.6
NC_027351.1_112	PF09967.9	2.8e-09	41.4
1300004.YP_008126022.1	PF09967.9	2.9e-09	41.4
NC_021532.1_50	PF09967.9	2.9e-09	41.3
1527519.YP_009111244.1	PF09967.9	3.6e-09	41.1
NC_025830.1_164	PF09967.9	3.6e-09	41
1162290.YP_009015089.1	PF09967.9	4e-09	40.9
NC_023717.1_134	PF09967.9	4e-09	40.9
1684115.YP_009189092.1	PF09967.9	6.6e-08	37
NC_028672.1_231	PF09967.9	6.6e-08	37
1137745.YP_007006167.1	PF09967.9	1.2e-07	36.1
NC_019516.1_167	PF09967.9	1.3e-07	36.1
407392.YP_874120.1	PF09967.9	2.7e-06	31.8
NC_008584.1_92	PF09967.9	2.7e-06	31.7
699370.YP_004782312.1	PF09967.9	6.2e-06	30.6
NC_015937.1_91	PF09967.9	6.2e-06	30.6
10752.YP_950503.1	PF13203.6	7.6e-78	266.1
NC_008720.1_26	PF13203.6	7.7e-78	266.1
NC_041906.1_25	PF13203.6	2.8e-50	175.7
1054461.YP_004782151.1	PF13203.6	1.4e-48	170.2
1664247.YP_009208683.1	PF13203.6	2.6e-48	169.3
NC_028908.2_31	PF13203.6	2.6e-48	169.3
1416009.YP_009004737.1	PF13203.6	6e-48	168.1
NC_023556.1_36	PF13203.6	6.1e-48	168.1
942016.YP_007003157.1	PF13203.6	2.4e-45	159.6
NC_019485.1_35	PF13203.6	2.4e-45	159.5
1429767.YP_009007414.1	PF13203.6	6.3e-40	141.8
1540097.YP_009152135.1	PF13203.6	2e-39	140.2
NC_027381.1_32	PF13203.6	2e-39	140.2
NC_031062.2_39	PF13203.6	2.3e-39	140
1173761.YP_008239440.1	PF13203.6	2.3e-39	140
NC_021772.1_46	PF13203.6	2.3e-39	139.9
1147094.YP_007007209.1	PF13203.6	4e-39	139.2
NC_027399.1_55	PF13203.6	4e-39	139.2
1406780.YP_009007601.1	PF13203.6	6.6e-37	131.9
NC_023581.1_34	PF13203.6	6.7e-37	131.9
1051675.YP_007005772.1	PF13203.6	3.3e-36	129.6
NC_019514.1_29	PF13203.6	3.4e-36	129.6
754052.YP_007674261.1	PF13203.6	1.7e-35	127.3
NC_020849.1_53	PF13203.6	1.7e-35	127.3
1273738.YP_009150323.1	PF13203.6	4.7e-35	125.8
NC_027364.1_9	PF13203.6	4.7e-35	125.8
NC_042013.1_274	PF13203.6	7.7e-35	125.1
1563661.YP_009148399.1	PF13203.6	1.4e-34	124.3
NC_027348.2_38	PF13203.6	1.4e-34	124.3
754072.YP_007676599.1	PF13203.6	1.7e-34	124
NC_020868.1_113	PF13203.6	1.7e-34	124
1084719.YP_009015868.1	PF13203.6	1.9e-33	120.5
NC_023719.1_555	PF13203.6	2e-33	120.5
1458848.YP_009113232.1	PF13203.6	5.6e-32	115.7
NC_024142.2_65	PF13203.6	5.7e-32	115.7
1414738.YP_009008467.1	PF13203.6	2.3e-31	113.7
NC_023589.1_64	PF13203.6	3.1e-31	113.3
655097.YP_003358321.1	PF13203.6	3.2e-31	113.3
NC_013691.1_39	PF13203.6	3.2e-31	113.3
NC_041878.1_213	PF13203.6	5.4e-31	112.5
NC_041917.1_212	PF13203.6	1.5e-29	107.7
NC_029017.1_80	PF13203.6	3.3e-29	106.6
1678082.YP_009219028.1	PF13203.6	5.8e-29	105.8
NC_042116.1_206	PF13203.6	2.2e-28	103.9
1141136.YP_006987316.1	PF13203.6	4.7e-28	102.9
NC_019401.1_213	PF13203.6	4.7e-28	102.8
1137745.YP_007006167.1	PF13203.6	5.2e-27	99.4
NC_019516.1_167	PF13203.6	5.3e-27	99.4
NC_031104.1_37	PF13203.6	6.5e-27	99.1
1530400.YP_009148215.1	PF13203.6	7e-27	99
NC_041907.1_36	PF13203.6	7.1e-27	99
1476391.YP_009031809.1	PF13203.6	2.2e-26	97.4
1131317.YP_007006183.1	PF13203.6	2.8e-26	97
NC_019517.1_12	PF13203.6	2.9e-26	97
399183.YP_002003514.1	PF13203.6	3.7e-26	96.6
NC_011041.1_12	PF13203.6	3.7e-26	96.6
1283071.YP_008126799.1	PF13203.6	1.5e-23	88.1
NC_021540.1_52	PF13203.6	1.5e-23	88.1
1391428.YP_008857456.1	PF13203.6	3.2e-23	87
NC_022968.1_228	PF13203.6	3.2e-23	87
1141135.YP_006986867.1	PF13203.6	8.2e-23	85.7
NC_019400.1_31	PF13203.6	8.3e-23	85.6
1684115.YP_009189092.1	PF13203.6	1.3e-21	81.8
NC_028672.1_231	PF13203.6	1.3e-21	81.8
1719140.YP_009187832.1	PF13203.6	2.2e-21	81
NC_028659.1_226	PF13203.6	2.2e-21	81
1204529.YP_009148908.1	PF13203.6	2.4e-21	80.9
NC_027351.1_112	PF13203.6	2.9e-21	80.6
1162290.YP_009015089.1	PF13203.6	2.9e-21	80.6
NC_023717.1_134	PF13203.6	3e-21	80.6
1116482.YP_007392522.1	PF13203.6	5.5e-21	79.7
NC_020201.1_61	PF13203.6	5.5e-21	79.7
754046.YP_007675836.1	PF13203.6	5.5e-21	79.7
NC_020862.2_52	PF13203.6	6.6e-21	79.4
490912.YP_002899032.1	PF13203.6	2.8e-19	74.1
NC_012697.1_19	PF13203.6	2.9e-19	74
1527519.YP_009111244.1	PF13203.6	3.8e-19	73.6
NC_025830.1_164	PF13203.6	3.9e-19	73.6
1300004.YP_008126022.1	PF13203.6	5.3e-19	73.2
NC_021532.1_50	PF13203.6	5.3e-19	73.2
490913.YP_002898951.1	PF13203.6	1.4e-17	68.5
NC_012696.1_16	PF13203.6	1.5e-17	68.4
1815509.YP_009282934.1	PF13203.6	5.6e-14	56.7
NC_031039.1_29	PF13203.6	5.7e-14	56.7
1477404.YP_009043742.1	PF13203.6	6.9e-14	56.4
NC_024367.1_60	PF13203.6	6.9e-14	56.4
331278.YP_004934539.1	PF13203.6	6e-06	30.4
NC_016163.1_292	PF13203.6	6e-06	30.3
1220714.YP_009145876.1	PF09979.9	2.2e-54	188.2
NC_041908.1_16	PF09979.9	2.3e-54	188.2
NC_019527.1_53	PF09979.9	2.2e-52	181.7
209052.NP_705640.2	PF09979.9	2.4e-51	178.4
NC_009604.1_14	PF09979.9	2.4e-51	178.3
NC_042041.1_14	PF09979.9	1.8e-50	175.5
1236000.YP_007392844.1	PF09979.9	2.5e-50	175
1264700.YP_007348926.1	PF09979.9	2.9e-50	174.8
NC_020082.1_12	PF09979.9	2.9e-50	174.8
551895.YP_002128461.1	PF09979.9	3.4e-50	174.6
NC_011142.1_24	PF09979.9	3.5e-50	174.6
1127516.YP_007006953.1	PF09979.9	3.6e-49	171.3
NC_019522.1_42	PF09979.9	3.6e-49	171.3
330397.YP_001468710.1	PF09979.9	7.7e-47	163.7
NC_009813.1_6	PF09979.9	7.8e-47	163.7
NC_013597.1_21	PF09979.9	8.4e-47	163.5
230158.NP_852758.1	PF09979.9	1.4e-46	162.8
NC_019457.1_39	PF09979.9	1.8e-45	159.2
1127518.YP_007006422.1	PF09979.9	3e-45	158.5
1647463.YP_009191611.1	PF09979.9	3.6e-45	158.3
NC_028699.1_5	PF09979.9	3.6e-45	158.2
NC_041966.1_30	PF09979.9	1e-44	156.8
1505225.YP_009055491.1	PF09979.9	3e-44	155.3
NC_041857.1_13	PF09979.9	3e-44	155.2
NC_042028.1_17	PF09979.9	3.5e-44	155
NC_041998.1_42	PF09979.9	3.5e-44	155
NC_041924.1_80	PF09979.9	3.8e-44	154.9
1187128.YP_006383778.1	PF09979.9	6.5e-44	154.2
755164.YP_009168591.1	PF09979.9	1.5e-43	153
NC_027990.1_62	PF09979.9	1.5e-43	153
1229760.YP_009216809.1	PF09979.9	1e-42	150.3
331627.YP_453627.1	PF09979.9	1.4e-42	149.8
NC_007710.1_10	PF09979.9	1.4e-42	149.8
NC_028995.1_38	PF09979.9	1.5e-42	149.7
756275.YP_005098321.1	PF09979.9	4.7e-42	148.1
NC_016766.1_20	PF09979.9	4.7e-42	148.1
1500757.YP_009043595.1	PF09979.9	2e-41	146.1
NC_024365.1_66	PF09979.9	2e-41	146.1
279530.YP_024873.1	PF09979.9	2.2e-40	142.6
NC_005886.2_25	PF09979.9	2.2e-40	142.6
1537091.YP_009126609.1	PF09979.9	2.7e-40	142.4
NC_026611.1_6	PF09979.9	2.7e-40	142.4
1458861.YP_009103297.1	PF09979.9	2.9e-39	139
NC_025458.1_28	PF09979.9	2.9e-39	139
925984.YP_004327310.1	PF09979.9	3.1e-39	138.9
NC_015295.1_8	PF09979.9	3.1e-39	138.9
1204521.YP_009101039.1	PF09979.9	7.3e-38	134.5
NC_025441.1_40	PF09979.9	7.4e-38	134.5
417280.YP_001039803.1	PF09979.9	1.3e-37	133.7
NC_009015.1_107	PF09979.9	1.3e-37	133.7
NC_020841.1_45	PF09979.9	3.5e-36	129
754048.YP_007673358.1	PF09979.9	3.5e-36	129
749447.YP_006200787.1	PF09979.9	1.4e-35	127
NC_017674.1_24	PF09979.9	1.4e-35	127
347329.YP_001294438.1	PF09979.9	8.1e-35	124.6
NC_011810.1_22	PF09979.9	1.2e-34	124
NC_042092.1_37	PF09979.9	2.4e-31	113.3
1048207.YP_009018669.1	PF09979.9	1.2e-30	111
NC_023743.1_55	PF09979.9	1.2e-30	111
355246.YP_398969.1	PF09979.9	1.3e-30	110.9
NC_007603.1_20	PF09979.9	1.3e-30	110.9
994601.YP_004957344.1	PF09979.9	4.6e-30	109.1
NC_016564.1_67	PF09979.9	4.6e-30	109.1
451705.YP_001595446.1	PF09979.9	6.3e-29	105.4
NC_010106.1_50	PF09979.9	6.4e-29	105.4
NC_023594.2_21	PF09979.9	9.3e-29	104.8
1147155.YP_007112221.1	PF09979.9	4.7e-28	102.5
NC_042038.1_15	PF09979.9	4.8e-28	102.5
1416028.YP_009056522.1	PF09979.9	6e-28	102.2
NC_024793.1_6	PF09979.9	6.1e-28	102.2
1495286.YP_009036006.1	PF09979.9	6.6e-28	102.1
NC_024210.1_6	PF09979.9	6.7e-28	102.1
1141140.YP_006987836.1	PF09979.9	1.7e-27	100.7
NC_019404.1_17	PF09979.9	1.7e-27	100.7
1445859.YP_009008841.1	PF09979.9	2.3e-27	100.3
1505227.YP_009103418.1	PF09979.9	2.3e-26	97.1
NC_025459.1_84	PF09979.9	2.3e-26	97.1
1129194.YP_006383614.1	PF09979.9	5.9e-26	95.7
NC_017981.1_7	PF09979.9	6e-26	95.7
NC_019509.1_15	PF09979.9	1.5e-24	91.1
1073767.YP_007005395.1	PF09979.9	1.9e-24	90.8
1315956.YP_008059787.1	PF09979.9	6.1e-24	89.2
NC_021331.1_56	PF09979.9	6.2e-24	89.1
1051676.YP_007004715.1	PF09979.9	6.6e-24	89.1
NC_019504.1_57	PF09979.9	6.6e-24	89
NC_031050.1_31	PF09979.9	1.1e-23	88.4
1852563.YP_009284655.1	PF09979.9	1.2e-23	88.2
NC_041995.1_40	PF09979.9	1.8e-23	87.7
1002724.YP_004414849.1	PF09979.9	2e-23	87.5
1654927.YP_009284941.1	PF09979.9	2.3e-23	87.3
NC_031053.1_78	PF09979.9	2.4e-23	87.2
1610829.YP_009197823.1	PF09979.9	3.3e-23	86.8
NC_029099.1_32	PF09979.9	3.3e-23	86.8
981335.YP_007237937.1	PF09979.9	1.1e-22	85
NC_019930.1_34	PF09979.9	1.1e-22	85
NC_042122.1_62	PF09979.9	2.4e-22	84
NC_042043.1_28	PF09979.9	2.8e-22	83.7
NC_031026.1_18	PF09979.9	3.9e-21	80
1399915.YP_009021817.1	PF09979.9	1e-20	78.7
NC_023865.1_53	PF09979.9	1e-20	78.7
NC_042066.1_27	PF09979.9	1.1e-20	78.6
1540096.YP_009148711.1	PF09979.9	1.4e-20	78.2
754074.YP_007674345.1	PF09979.9	2.3e-11	48.2
NC_020850.1_38	PF09979.9	2.3e-11	48.2
754049.YP_007673985.1	PF09979.9	8.3e-09	39.9
NC_020846.1_21	PF09979.9	8.4e-09	39.9
984186.YP_007237607.1	PF09979.9	2e-06	32.2
NC_019927.1_61	PF09979.9	2e-06	32.2
212035.YP_003987387.1	PF09986.9	2.2e-08	38.4
1293572.YP_008003618.1	PF10008.9	1.2e-08	39.1
1084719.YP_009015417.1	PF10021.9	9.9e-53	182.7
NC_023719.1_106	PF10021.9	1e-52	182.7
1605721.YP_009119047.1	PF10021.9	1.1e-31	114.4
2107709.YP_009483817.1	PF10021.9	1.4e-31	114.1
1349410.YP_008438721.2	PF10021.9	1.9e-31	113.7
1349409.YP_009430287.1	PF10021.9	3.1e-30	109.7
2107708.YP_009482534.1	PF10021.9	8.2e-29	105.1
2107707.YP_009481537.1	PF10021.9	6.8e-28	102.1
2023057.YP_009448443.1	PF10021.9	1e-16	65.9
NC_019501.1_56	PF10022.9	3e-63	218.4
1168549.YP_006560807.1	PF10045.9	3.4e-49	169.6
NC_018279.1_1	PF10045.9	3.5e-49	169.6
1755689.YP_009187478.1	PF10045.9	5e-49	169.1
NC_028657.1_76	PF10045.9	5.1e-49	169
1127516.YP_007006949.1	PF10045.9	1e-47	164.8
NC_019522.1_38	PF10045.9	1.1e-47	164.8
1777052.YP_009275504.1	PF10045.9	1.6e-47	164.2
NC_030929.1_16	PF10045.9	1.6e-47	164.2
NC_024365.1_62	PF10045.9	4.7e-45	156.3
984186.YP_007237604.1	PF10045.9	4.4e-41	143.6
NC_019927.1_56	PF10045.9	4.5e-41	143.5
754074.YP_007674350.1	PF10045.9	6.7e-41	142.9
NC_020850.1_43	PF10045.9	6.9e-41	142.9
1221835.YP_007010600.1	PF10045.9	8.5e-37	129.8
NC_041866.1_54	PF10045.9	8.7e-37	129.7
1852629.YP_009289740.1	PF10045.9	3.6e-35	124.5
NC_031098.1_1	PF10045.9	3.7e-35	124.5
1349409.YP_009430270.1	PF10049.9	4.3e-11	47
1349409.YP_009430233.1	PF10049.9	4.4e-10	43.8
1605721.YP_009120696.1	PF10049.9	1.8e-09	41.9
1349410.YP_009430127.1	PF10049.9	8.4e-09	39.7
2107709.YP_009483682.1	PF10049.9	1.4e-08	39
1349409.YP_008318770.1	PF10049.9	3.9e-08	37.6
1349410.YP_009429961.1	PF10049.9	3.9e-08	37.6
1089119.YP_009012030.1	PF10049.9	6.1e-08	37
NC_042322.1_127	PF10049.9	6.5e-08	36.9
2107708.YP_009481974.1	PF10049.9	6.9e-08	36.8
2107707.YP_009481308.1	PF10049.9	3.7e-07	34.5
1605721.YP_009119233.1	PF10049.9	1.7e-06	32.3
2107709.YP_009482810.1	PF10049.9	2.3e-06	31.9
NC_022749.1_35	PF10065.9	8.6e-88	298.2
1147152.YP_007112108.1	PF10065.9	2.4e-87	296.8
1168281.YP_007518365.1	PF10065.9	5.3e-76	259.6
NC_020488.1_23	PF10065.9	5.3e-76	259.6
1124655.YP_007001435.1	PF10065.9	6.3e-76	259.3
NC_028685.1_18	PF10065.9	6.4e-76	259.3
1813771.YP_009324759.1	PF10065.9	6.9e-74	252.7
NC_031940.1_44	PF10065.9	7e-74	252.6
469660.YP_001552299.1	PF10065.9	1.6e-61	212.1
NC_009990.1_26	PF10065.9	1.6e-61	212.1
1195073.YP_007236757.1	PF10065.9	9.8e-60	206.2
NC_019917.1_12	PF10065.9	1e-59	206.2
644524.YP_002922683.1	PF10065.9	4.2e-59	204.2
NC_012743.2_11	PF10065.9	4.3e-59	204.1
1188795.YP_007392927.1	PF10065.9	1.6e-58	202.3
NC_020205.1_47	PF10065.9	1.6e-58	202.3
1136535.YP_006589941.1	PF10065.9	3.2e-57	198
NC_018452.1_12	PF10065.9	3.3e-57	198
1131316.YP_007518424.1	PF10065.9	1e-49	173.4
NC_020489.1_40	PF10065.9	1e-49	173.4
1071177.YP_009017571.1	PF10065.9	8e-49	170.5
NC_023734.1_5	PF10065.9	8.1e-49	170.5
1503929.YP_009146988.1	PF10065.9	2.7e-45	158.9
NC_027334.1_53	PF10065.9	2.7e-45	158.9
929833.YP_008130190.1	PF10065.9	5.8e-43	151.3
NC_021560.1_43	PF10065.9	6.1e-43	151.2
1821558.YP_009286099.1	PF10065.9	3.3e-28	102.9
NC_031061.1_49	PF10065.9	3.3e-28	102.9
1527493.YP_009125449.1	PF10065.9	5.9e-28	102
NC_026597.1_62	PF10065.9	6e-28	102
1821556.YP_009301415.1	PF10065.9	1.8e-26	97.2
NC_031233.1_53	PF10065.9	1.9e-26	97.1
1821549.YP_009300838.1	PF10065.9	1e-25	94.7
NC_031226.1_53	PF10065.9	1.1e-25	94.7
1821565.YP_009304380.1	PF10065.9	1.3e-25	94.4
NC_031269.1_48	PF10065.9	1.3e-25	94.3
1647476.YP_009274390.1	PF10065.9	3.4e-18	70.1
NC_030916.1_47	PF10065.9	3.4e-18	70.1
1821551.YP_009302807.1	PF10065.9	1.5e-16	64.6
NC_031247.1_47	PF10065.9	1.6e-16	64.6
1089121.YP_009013616.1	PF10065.9	1.1e-15	61.8
NC_028796.1_51	PF10065.9	1.1e-15	61.8
1636182.YP_009189579.1	PF10073.9	1.8e-33	118.2
467481.YP_001686851.1	PF10073.9	1.9e-33	118.1
NC_028676.1_181	PF10073.9	1.9e-33	118.1
NC_010355.1_12	PF10073.9	2e-33	118.1
1527770.YP_009099978.1	PF10073.9	3.2e-33	117.4
NC_025429.1_238	PF10073.9	3.3e-33	117.3
179237.NP_542315.1	PF10073.9	4.9e-33	116.8
NC_003324.1_40	PF10073.9	5e-33	116.8
1161931.YP_007006471.1	PF10073.9	6.2e-32	113.3
NC_019519.1_15	PF10073.9	6.4e-32	113.2
1555208.YP_009099684.1	PF10073.9	1.8e-29	105.4
NC_025428.1_30	PF10073.9	1.9e-29	105.3
754044.YP_007674953.1	PF10073.9	1.5e-28	102.4
NC_020853.1_55	PF10073.9	1.6e-28	102.4
1357714.YP_009098898.1	PF10073.9	3.9e-28	101.1
NC_025422.1_133	PF10073.9	4.1e-28	101
1526550.YP_009146236.1	PF10073.9	4.3e-25	91.3
NC_027299.1_63	PF10073.9	4.5e-25	91.3
1813771.YP_009324739.1	PF10076.9	3.9e-41	144.9
NC_031940.1_28	PF10076.9	3.9e-41	144.9
573175.YP_007877503.1	PF10076.9	8.4e-41	143.8
NC_021070.1_2	PF10076.9	8.6e-41	143.8
1225789.YP_009147468.1	PF10076.9	3.3e-40	141.9
NC_027339.1_22	PF10076.9	3.3e-40	141.9
1567010.YP_009276952.1	PF10076.9	2.1e-39	139.3
NC_030951.1_58	PF10076.9	2.1e-39	139.3
103807.NP_543105.1	PF10076.9	2.2e-39	139.2
NC_003356.1_59	PF10076.9	2.2e-39	139.2
1567014.YP_009219433.1	PF10076.9	2.3e-38	135.9
NC_029022.1_69	PF10076.9	2.3e-38	135.9
1352230.YP_008240311.1	PF10076.9	3.3e-38	135.4
NC_021784.1_7	PF10076.9	3.3e-38	135.4
1567013.YP_009217947.1	PF10076.9	1.1e-34	124
NC_029004.1_55	PF10076.9	1.1e-34	123.9
NC_028764.1_23	PF10076.9	1.3e-33	120.4
1582156.YP_009206146.1	PF10076.9	1.5e-33	120.3
483266.YP_007002956.1	PF10076.9	2.2e-33	119.7
NC_019455.1_49	PF10076.9	2.2e-33	119.7
1411095.YP_009032170.1	PF10076.9	2.8e-33	119.4
NC_024144.1_29	PF10076.9	2.8e-33	119.3
1204534.YP_006990502.1	PF10076.9	1.7e-32	116.8
NC_028959.1_28	PF10076.9	3.9e-32	115.6
262071.YP_001110743.1	PF10076.9	6.5e-32	114.9
NC_027382.1_45	PF10076.9	1e-28	104.5
10677.NP_050652.1	PF10076.9	1.8e-28	103.7
1567487.YP_009276852.1	PF10076.9	1.5e-27	100.7
NC_030945.1_46	PF10076.9	1.5e-27	100.7
1204535.YP_006990575.1	PF10076.9	6.4e-27	98.7
NC_019422.1_21	PF10076.9	6.5e-27	98.6
1522092.YP_009216880.1	PF10076.9	1.4e-26	97.6
NC_028951.1_20	PF10076.9	1.4e-26	97.6
1437363.YP_009226591.1	PF10076.9	1.2e-25	94.5
NC_029116.1_19	PF10076.9	1.2e-25	94.5
559189.YP_002290899.1	PF10076.9	1.9e-25	93.9
NC_011398.1_23	PF10076.9	1.9e-25	93.9
1582155.YP_009202007.1	PF10076.9	8.7e-25	91.7
NC_028838.1_20	PF10076.9	8.9e-25	91.7
1572750.YP_009196096.1	PF10076.9	5.4e-24	89.2
NC_028766.1_47	PF10076.9	5.5e-24	89.1
1296659.YP_009226340.1	PF10076.9	4.2e-19	73.3
NC_041976.1_29	PF10076.9	4.2e-19	73.2
1567012.YP_009216696.1	PF10076.9	2.2e-16	64.4
NC_028991.1_52	PF10076.9	2.2e-16	64.4
557289.YP_002221462.1	PF10076.9	2.9e-14	57.5
NC_011216.1_45	PF10076.9	3e-14	57.5
1416334.YP_009035514.1	PF10076.9	1e-13	55.7
363555.YP_529889.1	PF10076.9	1.3e-13	55.4
12402.NP_945301.1	PF10076.9	1.7e-13	55
NC_005294.1_64	PF10076.9	1.7e-13	55
139871.YP_001642391.1	PF10076.9	2.5e-13	54.5
1206110.YP_007173622.1	PF10076.9	2.2e-12	51.4
NC_019782.1_25	PF10076.9	2.3e-12	51.4
NC_024206.1_52	PF10076.9	1.8e-11	48.4
NC_007924.1_51	PF10076.9	2.2e-11	48.2
NC_010179.2_57	PF10076.9	4.1e-11	47.3
929833.YP_008130170.1	PF10076.9	1.2e-10	45.7
NC_021560.1_23	PF10076.9	1.2e-10	45.7
1498228.YP_009099587.1	PF10076.9	8.9e-10	42.9
NC_025427.1_24	PF10076.9	9e-10	42.9
908819.YP_009140533.1	PF10076.9	3.6e-07	34.5
NC_041845.1_33	PF10076.9	5.4e-07	33.9
756280.YP_007675703.1	PF10076.9	7.5e-07	33.4
NC_020860.1_26	PF10076.9	7.6e-07	33.4
139872.NP_958517.1	PF10083.9	2e-57	197.4
NC_005354.1_13	PF10083.9	2.1e-57	197.4
1403390.YP_008853758.1	PF10083.9	1.7e-48	168.5
NC_022914.1_36	PF10083.9	1.7e-48	168.5
1084719.YP_009015627.1	PF10087.9	2e-07	35.2
NC_023719.1_316	PF10087.9	2.1e-07	35.2
1610872.YP_009219652.1	PF10097.9	4.6e-13	53.1
NC_029025.1_26	PF10097.9	4.7e-13	53.1
NC_008723.1_33	PF10097.9	3.8e-10	43.7
NC_031091.1_31	PF10097.9	1.4e-09	42
670252.YP_003344932.1	PF10097.9	1.4e-09	41.9
NC_013599.1_42	PF10097.9	1.5e-09	41.9
1868596.YP_009289259.1	PF10097.9	2.5e-09	41.1
693272.YP_003969992.1	PF10102.9	4.5e-09	41
1983547.YP_009362955.1	PF10102.9	3.1e-06	31.9
1530085.YP_009067079.1	PF10106.9	9e-44	153.2
NC_025115.1_2	PF10106.9	9e-44	153.2
1273738.YP_009150848.1	PF10106.9	1.9e-07	35.3
NC_027364.1_569	PF10106.9	2e-07	35.3
1147094.YP_007007233.1	PF10106.9	3.3e-06	31.3
NC_027399.1_78	PF10106.9	3.3e-06	31.3
NC_042116.1_230	PF10106.9	3.7e-06	31.1
1168280.YP_006590032.1	PF10386.9	2.4e-10	44.8
NC_018454.1_29	PF10386.9	2.4e-10	44.8
251749.YP_008052448.1	PF10504.9	9.9e-19	71.6
2494563.YP_009126439.1	PF09343.10	1.4e-77	264
NC_026608.1_51	PF09343.10	1.4e-77	264
NC_041921.1_65	PF09343.10	9.2e-74	251.6
1662332.YP_009213481.1	PF09343.10	3.2e-68	233.5
NC_042049.1_14	PF09343.10	3.5e-68	233.4
NC_041927.1_19	PF09343.10	7.8e-65	222.4
279383.YP_224007.1	PF09343.10	4.3e-60	206.9
NC_006938.1_81	PF09343.10	4.4e-60	206.9
1211643.YP_006989124.1	PF09343.10	2.2e-58	201.4
NC_019408.1_94	PF09343.10	2.2e-58	201.3
NC_019411.1_94	PF09343.10	2.8e-58	201
1204537.YP_006987992.1	PF09343.10	3.4e-58	200.7
1211640.YP_006988353.1	PF09343.10	5.3e-58	200.1
NC_019406.1_112	PF09343.10	5.4e-58	200.1
562742.YP_004421849.1	PF09343.10	9.3e-57	196.1
NC_041958.1_82	PF09343.10	4e-56	194
754070.YP_007673289.1	PF09343.10	3.5e-38	135.4
1691954.YP_009199104.1	PF09343.10	7.4e-16	62.5
NC_028805.1_37	PF09343.10	7.5e-16	62.5
1591073.YP_009210515.1	PF10654.9	1.8e-83	281.1
NC_028929.1_67	PF10654.9	5.2e-81	273.1
NC_028871.1_56	PF10654.9	5e-79	266.7
1458852.YP_009044666.1	PF10654.9	2.5e-76	258
326036.YP_001004273.1	PF10655.9	1.4e-41	145.1
NC_008798.1_12	PF10655.9	1.5e-41	145.1
1308896.YP_009002772.1	PF10655.9	9.6e-40	139.3
NC_023499.1_15	PF10655.9	9.9e-40	139.2
130478.NP_075477.1	PF10655.9	3.5e-39	137.5
NC_029010.1_55	PF10655.9	3.6e-39	137.4
1519999.YP_009113137.1	PF10655.9	4.8e-38	133.8
NC_004740.1_16	PF10655.9	5e-38	133.8
360398.YP_918905.1	PF10655.9	1e-37	132.8
NC_030652.1_9	PF10655.9	1e-37	132.7
1505026.YP_009209294.1	PF10655.9	1.1e-37	132.6
NC_028917.1_51	PF10655.9	1.2e-37	132.5
1505027.YP_009196752.1	PF10655.9	6.1e-31	111
NC_028775.1_24	PF10655.9	6.4e-31	111
1498220.YP_009103436.1	PF10656.9	1.3e-50	173.6
NC_025460.1_18	PF10656.9	1.4e-50	173.6
1147043.YP_007236631.1	PF10656.9	1.1e-30	109.8
NC_019915.1_11	PF10656.9	1.2e-30	109.7
320840.YP_240124.1	PF10656.9	3.3e-29	105.1
NC_007055.1_44	PF10656.9	3.5e-29	105
445517.YP_001429976.1	PF10656.9	6.9e-29	104.1
NC_005356.1_36	PF10656.9	7.3e-29	104
NC_018284.1_39	PF10656.9	3.7e-28	101.7
320841.YP_240202.1	PF10656.9	1.2e-24	90.5
NC_007056.1_43	PF10656.9	1.2e-24	90.5
1792269.YP_009302063.1	PF10656.9	2.4e-24	89.5
NC_031241.1_46	PF10656.9	2.5e-24	89.5
398839.YP_950639.1	PF10656.9	1.5e-23	87
NC_008722.1_44	PF10656.9	1.6e-23	86.9
10497.NP_042726.1	PF03158.13	8.1e-87	294.2
10497.NP_042725.1	PF03158.13	2.5e-86	292.6
10497.NP_042720.1	PF03158.13	1.1e-83	284
10497.NP_042722.1	PF03158.13	1.8e-83	283.3
10497.NP_042723.1	PF03158.13	4.6e-83	281.9
10497.NP_042724.1	PF03158.13	1.9e-80	273.4
10497.NP_042721.1	PF03158.13	2e-79	270.1
10497.NP_042840.1	PF03158.13	3.4e-62	213.9
NC_031266.1_35	PF10708.9	4.8e-12	49.6
1079894.YP_009017100.1	PF10708.9	8.8e-12	48.8
NC_042311.1_31	PF10708.9	1.9e-11	47.7
1089115.YP_009013049.1	PF10708.9	2.7e-11	47.2
1327772.YP_008126272.1	PF10708.9	2.8e-11	47.2
205870.NP_817622.1	PF10708.9	2.8e-11	47.2
NC_023697.1_31	PF10708.9	2.8e-11	47.1
NC_004682.2_31	PF10708.9	2.9e-11	47.1
1567475.YP_009124693.1	PF10708.9	3.2e-11	47
NC_026589.1_39	PF10708.9	3.3e-11	47
1296646.YP_007869847.1	PF10708.9	2e-10	44.4
NC_021061.1_35	PF10708.9	2.1e-10	44.4
1056830.YP_009017029.1	PF10708.9	9.8e-10	42.2
NC_031243.1_31	PF10708.9	9.9e-10	42.2
1673876.YP_009198802.1	PF10708.9	1.6e-09	41.5
NC_028802.1_26	PF10708.9	1.7e-09	41.5
NC_042331.1_27	PF10708.9	5.1e-09	39.9
1354510.YP_008767096.1	PF10708.9	6.4e-09	39.6
NC_042337.1_27	PF10708.9	6.7e-09	39.6
12407.NP_958085.1	PF10709.9	6.7e-15	59.3
NC_029003.2_27	PF10709.9	6.9e-15	59.3
NC_004740.1_13	PF10711.9	7.7e-25	91.4
1519999.YP_009113139.1	PF10711.9	8.1e-25	91.3
215167.YP_239971.1	PF10711.9	1.2e-24	90.8
NC_007053.1_36	PF10711.9	1.2e-24	90.8
1675317.YP_009224230.1	PF10711.9	7.3e-23	85.1
NC_029078.1_5	PF10711.9	7.5e-23	85
1739610.YP_009197566.1	PF10711.9	1.6e-20	77.6
NC_031125.1_47	PF10711.9	1.6e-20	77.5
348137.YP_355353.1	PF10711.9	7.6e-20	75.4
NC_007497.1_18	PF10711.9	7.8e-20	75.3
NC_027982.1_38	PF10711.9	1.9e-19	74.1
438780.YP_009167802.1	PF10711.9	2.4e-19	73.8
864178.YP_004306145.1	PF10711.9	7.4e-18	69
NC_015262.1_45	PF10711.9	7.6e-18	68.9
1273712.YP_008239513.1	PF10711.9	3.2e-16	63.7
NC_021773.2_19	PF10711.9	3.3e-16	63.7
1432847.YP_009006596.1	PF10711.9	1.3e-10	45.7
1432848.YP_009005260.1	PF10711.9	1.4e-09	42.3
40631.NP_046951.1	PF10721.9	2.2e-51	178.4
1500757.YP_009043564.1	PF10721.9	6.1e-47	163.9
NC_024365.1_14	PF10721.9	6.3e-47	163.9
215158.NP_848234.1	PF10721.9	2.1e-45	158.9
NC_004775.2_27	PF10721.9	2.1e-45	158.9
343516.YP_512284.1	PF10721.9	3.2e-41	145.3
NC_007804.2_28	PF10721.9	3.3e-41	145.3
1124654.YP_007002004.1	PF10721.9	4.1e-41	145
NC_019445.1_54	PF10721.9	4.2e-41	144.9
1125653.YP_005098004.1	PF10721.9	2.1e-40	142.6
NC_016761.1_28	PF10721.9	2.2e-40	142.6
1279082.YP_008873242.1	PF10721.9	1.4e-32	117.3
NC_023006.1_64	PF10721.9	1.4e-32	117.2
NC_007497.1_47	PF10721.9	5.1e-32	115.4
348137.YP_355391.1	PF10721.9	7.4e-32	114.9
1541883.YP_009100018.1	PF10721.9	1.9e-30	110.3
NC_025430.1_25	PF10721.9	2e-30	110.2
1647465.YP_009218824.1	PF10721.9	4.6e-30	109
NC_029015.2_10	PF10721.9	4.7e-30	109
1813769.YP_009322209.1	PF10721.9	1.6e-29	107.2
NC_031918.1_14	PF10721.9	1.7e-29	107.2
1873985.YP_009322733.1	PF10721.9	1.8e-29	107.1
NC_031924.1_20	PF10721.9	1.9e-29	107.1
424716.YP_001742046.1	PF10721.9	6.5e-29	105.3
NC_010495.1_12	PF10721.9	6.6e-29	105.3
1864622.YP_009284328.1	PF10721.9	2.1e-28	103.6
NC_031048.1_57	PF10721.9	2.2e-28	103.6
279280.YP_024943.1	PF10721.9	4.6e-27	99.3
NC_005887.1_24	PF10721.9	4.7e-27	99.3
669875.YP_009168914.1	PF10721.9	1.6e-26	97.5
NC_027995.1_32	PF10721.9	1.6e-26	97.5
1864623.YP_009287759.1	PF10721.9	1.4e-24	91.2
NC_031077.1_30	PF10721.9	1.4e-24	91.2
335797.YP_003090200.1	PF10721.9	7.5e-23	85.6
NC_013055.1_41	PF10721.9	7.6e-23	85.6
1537091.YP_009126682.1	PF10721.9	1.6e-22	84.5
NC_026611.1_77	PF10721.9	1.7e-22	84.5
1417599.YP_008853806.1	PF10721.9	9.2e-20	75.5
NC_022915.1_22	PF10721.9	9.4e-20	75.5
1391659.YP_009004685.1	PF10721.9	5.7e-18	69.7
NC_042029.1_39	PF10721.9	5.8e-18	69.7
1678082.YP_009219042.1	PF10721.9	3.4e-17	67.2
1476391.YP_009031821.1	PF10721.9	8.1e-17	66
NC_041907.1_50	PF10721.9	5.7e-16	63.2
NC_041926.1_1	PF10721.9	7.6e-14	56.3
NC_042025.1_26	PF10721.9	1.2e-11	49.2
1610837.YP_009220055.1	PF10721.9	2.3e-11	48.2
NC_029028.1_84	PF10721.9	2.4e-11	48.2
1468411.YP_009032368.1	PF10721.9	3.4e-11	47.7
NC_024146.1_48	PF10721.9	3.5e-11	47.7
1610836.YP_009219363.1	PF10721.9	1.1e-10	46.1
NC_029021.1_80	PF10721.9	1.1e-10	46.1
172667.NP_892108.1	PF10721.9	1.2e-06	33
NC_005069.1_54	PF10721.9	1.3e-06	32.8
247080.NP_932301.1	PF10734.9	3.5e-23	86.2
NC_005131.2_8	PF10734.9	3.6e-23	86.1
926543.YP_004327585.1	PF10734.9	5e-20	76.1
NC_015297.1_6	PF10734.9	5.2e-20	76
NC_015209.1_11	PF10734.9	2.4e-19	73.9
141904.YP_004286238.1	PF10734.9	2.4e-19	73.9
10872.NP_040654.1	PF10734.9	8.9e-16	62.4
NC_001418.1_3	PF10734.9	9.3e-16	62.4
1027253.YP_004539136.1	PF10734.9	3.5e-14	57.3
NC_015586.1_6	PF10734.9	3.7e-14	57.3
1150992.YP_007011051.1	PF10734.9	1.1e-13	55.7
NC_019548.1_7	PF10734.9	1.1e-13	55.7
NC_021866.1_7	PF10734.9	1.3e-11	49.1
NC_010429.1_7	PF10734.9	2.7e-09	41.7
127509.YP_031684.1	PF10734.9	2.8e-07	35.2
NC_004736.1_6	PF10734.9	2.9e-07	35.2
NC_005948.1_6	PF10734.9	3e-07	35.1
642111.YP_002925194.1	PF10734.9	7.8e-07	33.8
NC_012757.1_6	PF10734.9	8.9e-07	33.6
NC_042057.1_15	PF10800.8	1.2e-40	142.6
564886.YP_002274154.1	PF10800.8	3.6e-40	141
NC_005882.1_3	PF10800.8	7.7e-30	107.8
264729.YP_024676.1	PF10800.8	1.2e-29	107.1
431894.YP_001111234.1	PF10800.8	1.7e-28	103.5
NC_009237.1_31	PF10800.8	1.7e-28	103.4
10754.NP_059625.1	PF10834.8	1.6e-42	147.7
NC_042346.1_56	PF10834.8	1.7e-42	147.7
NC_028696.2_60	PF10834.8	4.1e-41	143.2
NC_031946.1_2	PF10834.8	1.1e-21	81
173443.NP_720322.1	PF10834.8	3.4e-21	79.4
1147143.YP_007111772.1	PF10834.8	1.1e-08	39.3
NC_019768.1_60	PF10834.8	4e-08	37.6
NC_019708.1_56	PF10834.8	1.8e-07	35.4
1113547.YP_009101194.1	PF10834.8	2e-06	32.1
NC_025443.1_22	PF10834.8	2.1e-06	32.1
NC_042062.1_25	PF10834.8	3.6e-06	31.3
1572743.YP_009203442.1	PF10828.8	1.6e-52	180.1
NC_028956.1_73	PF10828.8	1.7e-52	180
1572745.YP_009193625.1	PF10828.8	3.2e-50	172.7
NC_028743.1_70	PF10828.8	3.3e-50	172.7
230158.NP_852751.1	PF10828.8	3e-43	150.3
NC_013597.1_29	PF10828.8	3.1e-43	150.2
1543205.YP_009302968.1	PF10828.8	4.1e-06	30.8
NC_031250.1_47	PF10828.8	4.1e-06	30.8
46015.NP_054034.1	PF10845.8	2.3e-37	130.6
271108.NP_047555.1	PF10845.8	4.7e-35	123.1
1307954.YP_950855.1	PF10845.8	1.5e-34	121.6
101850.YP_007250417.1	PF10845.8	1.7e-31	111.8
268591.YP_009316175.1	PF10845.8	1.9e-25	92.4
1592576.YP_009118619.1	PF10845.8	1.6e-24	89.4
74660.NP_932613.1	PF10845.8	3.4e-24	88.4
161494.YP_001419676.1	PF10845.8	1e-20	77.2
262177.NP_046163.1	PF10845.8	1.6e-20	76.6
70600.NP_203174.1	PF10845.8	1.8e-20	76.5
208973.NP_848316.1	PF10845.8	2.8e-19	72.6
1850906.YP_009255386.1	PF10845.8	1.2e-18	70.6
28288.YP_473334.1	PF10845.8	2.5e-18	69.6
1367205.YP_008378500.1	PF10845.8	5.1e-17	65.4
NC_028991.1_49	PF10844.8	4.1e-29	104.9
1567012.YP_009216693.1	PF10844.8	4.4e-29	104.8
1567014.YP_009219427.1	PF10844.8	1.4e-25	93.5
NC_029022.1_62	PF10844.8	1.5e-25	93.5
1296659.YP_009226337.1	PF10844.8	9.4e-25	90.9
NC_041976.1_26	PF10844.8	9.8e-25	90.9
1352230.YP_008240314.1	PF10844.8	3.7e-21	79.4
NC_021784.1_10	PF10844.8	3.7e-21	79.4
1582156.YP_009206143.1	PF10844.8	1.8e-18	70.8
NC_028959.1_25	PF10844.8	6.1e-18	69.1
1411095.YP_009032167.1	PF10844.8	7.6e-17	65.6
NC_024144.1_26	PF10844.8	8e-17	65.5
1206110.YP_007173619.1	PF10844.8	3e-16	63.6
NC_019782.1_22	PF10844.8	3.1e-16	63.6
NC_024206.1_49	PF10844.8	4.8e-15	59.8
12402.NP_945298.1	PF10844.8	1.3e-14	58.4
NC_005294.1_61	PF10844.8	1.3e-14	58.4
139871.YP_001642388.1	PF10844.8	2.2e-14	57.7
1204535.YP_006990572.1	PF10844.8	7.2e-13	52.8
NC_019422.1_18	PF10844.8	7.4e-13	52.8
1522092.YP_009216877.1	PF10844.8	1.2e-10	45.7
NC_028951.1_17	PF10844.8	1.2e-10	45.7
1437363.YP_009226588.1	PF10844.8	1.4e-10	45.5
NC_029116.1_16	PF10844.8	1.4e-10	45.4
1567013.YP_009217944.1	PF10844.8	1.8e-10	45.1
NC_029004.1_52	PF10844.8	1.9e-10	45
1567010.YP_009276947.1	PF10844.8	2.1e-10	44.9
NC_030951.1_53	PF10844.8	2.3e-10	44.8
458639.YP_001429712.1	PF10763.9	1.6e-09	42
NC_009760.1_121	PF10763.9	1.6e-09	42
NC_003315.1_26	PF10758.9	9.9e-177	591.9
10690.NP_043492.1	PF10758.9	4.7e-176	589.6
NC_027368.1_33	PF10758.9	1.4e-158	532.2
393598.YP_001285652.1	PF10758.9	2.1e-157	528.3
NC_009542.2_28	PF10758.9	2.1e-157	528.3
1754217.YP_009276443.1	PF10758.9	8.3e-147	493.4
NC_030940.1_22	PF10758.9	8.3e-147	493.4
1341101.YP_008766844.1	PF10758.9	5.6e-116	392
NC_022747.1_30	PF10758.9	5.7e-116	392
NC_008193.1_25	PF10758.9	8.1e-96	325.7
342564.YP_654737.1	PF10758.9	8.7e-61	210.4
NC_008193.1_24	PF10758.9	8.9e-61	210.4
10690.NP_043499.1	PF10761.9	9.5e-43	148.6
NC_003315.1_34	PF10761.9	2.7e-42	147.2
342564.YP_654745.1	PF10761.9	5.9e-40	139.7
NC_008193.1_32	PF10761.9	6.1e-40	139.6
NC_027368.1_42	PF10761.9	1.9e-39	138.1
393598.YP_001285662.1	PF10761.9	5.3e-38	133.4
NC_009542.2_37	PF10761.9	5.5e-38	133.3
1754217.YP_009276451.1	PF10761.9	3e-37	131
NC_030940.1_31	PF10761.9	3.1e-37	130.9
1341101.YP_008766852.1	PF10761.9	4.7e-29	104.7
NC_022747.1_38	PF10761.9	4.9e-29	104.6
1177632.YP_006906695.1	PF10765.9	3e-29	105.9
NC_018843.1_60	PF10765.9	3.1e-29	105.8
NC_031019.1_4	PF10765.9	7.5e-27	98.1
10754.NP_059615.1	PF10765.9	7.7e-27	98.1
NC_019768.1_50	PF10765.9	2.5e-19	73.9
1147157.YP_007112061.1	PF10765.9	2.5e-19	73.9
NC_019501.1_29	PF10765.9	2.8e-18	70.5
1090133.YP_007004315.1	PF10765.9	2.9e-18	70.5
1282995.YP_008130327.1	PF10765.9	4.5e-18	69.8
NC_021563.1_32	PF10765.9	4.7e-18	69.8
173443.NP_720311.1	PF10765.9	1e-16	65.5
NC_031946.1_55	PF10765.9	1.6e-16	64.9
NC_019927.1_41	PF10765.9	2.8e-16	64.1
NC_019714.1_46	PF10765.9	4.3e-16	63.5
1147145.YP_007112002.1	PF10765.9	4.4e-16	63.4
1116482.YP_007392480.1	PF10765.9	6.8e-16	62.8
NC_020201.1_20	PF10765.9	7e-16	62.8
1524881.YP_009153124.1	PF10765.9	1.6e-15	61.6
NC_027398.1_44	PF10765.9	1.7e-15	61.6
1636200.YP_009200215.1	PF10765.9	1.8e-15	61.5
NC_028819.1_28	PF10765.9	1.8e-15	61.4
1777052.YP_009275534.1	PF10765.9	2.4e-15	61.1
NC_030929.1_45	PF10765.9	2.4e-15	61
1124654.YP_007001970.1	PF10765.9	3.4e-15	60.6
NC_019445.1_19	PF10765.9	3.5e-15	60.5
925984.YP_004327358.1	PF10765.9	1.3e-13	55.4
NC_015295.1_62	PF10765.9	1.4e-13	55.4
NC_015295.1_63	PF10765.9	2.8e-13	54.4
1340534.YP_008239757.1	PF10765.9	1.4e-12	52.1
NC_021777.1_46	PF10765.9	1.5e-12	52.1
NC_041997.1_35	PF10765.9	4.5e-11	47.3
NC_042062.1_66	PF10765.9	4.9e-11	47.2
1113547.YP_009101233.1	PF10765.9	1.9e-10	45.3
NC_025443.1_60	PF10765.9	2e-10	45.2
942016.YP_007003137.1	PF10765.9	7.6e-10	43.3
NC_019485.1_15	PF10765.9	7.8e-10	43.3
1537091.YP_009126641.1	PF10765.9	1.6e-07	35.8
NC_026611.1_37	PF10765.9	1.6e-07	35.8
1325372.YP_008869250.1	PF10765.9	2.9e-06	31.8
NC_021342.2_34	PF10765.9	3e-06	31.7
1131315.YP_005098459.1	PF10765.9	6.4e-06	30.7
NC_016767.1_54	PF10765.9	6.7e-06	30.6
1754217.YP_009276444.1	PF10772.9	2.3e-63	216.4
NC_030940.1_23	PF10772.9	2.4e-63	216.4
NC_027368.1_34	PF10772.9	1.8e-61	210.3
10690.NP_043493.1	PF10772.9	2.5e-60	206.6
NC_003315.1_27	PF10772.9	2.5e-60	206.6
393598.YP_001285653.1	PF10772.9	4.2e-59	202.7
NC_009542.2_29	PF10772.9	4.3e-59	202.6
342564.YP_654738.1	PF10772.9	1.1e-53	185.1
NC_008193.1_26	PF10772.9	1.1e-53	185.1
1341101.YP_008766845.1	PF10772.9	7.1e-47	163.1
NC_022747.1_31	PF10772.9	7.3e-47	163
230158.NP_852777.1	PF11041.8	3.7e-58	200.7
NC_004827.1_57	PF11041.8	3.8e-58	200.7
209052.NP_705658.1	PF11041.8	2.2e-57	198.2
NC_009604.1_32	PF11041.8	6e-57	196.8
331627.YP_453646.1	PF11041.8	5.3e-53	183.9
NC_007710.1_31	PF11041.8	5.4e-53	183.9
1647463.YP_009191632.1	PF11041.8	2e-51	178.8
NC_028699.1_25	PF11041.8	2e-51	178.8
1537091.YP_009126633.1	PF11041.8	3e-45	158.6
NC_026611.1_29	PF11041.8	3.1e-45	158.6
1127514.YP_007007769.1	PF11041.8	1e-44	156.9
NC_019527.1_78	PF11041.8	1.1e-44	156.8
1543205.YP_009302962.1	PF11041.8	1.7e-40	143.2
NC_031250.1_41	PF11041.8	1.7e-40	143.1
279530.YP_024913.1	PF11041.8	3.3e-40	142.2
NC_005886.2_7	PF11041.8	3.4e-40	142.2
1187128.YP_006383802.1	PF11041.8	5.8e-40	141.4
1229760.YP_009216835.1	PF11041.8	1.6e-39	140
NC_028995.1_63	PF11041.8	1.6e-39	140
NC_042028.1_78	PF11041.8	1.9e-39	139.7
NC_041966.1_8	PF11041.8	3.2e-39	139
551895.YP_002128496.1	PF11041.8	4.6e-32	115.7
NC_011142.1_56	PF11041.8	4.7e-32	115.7
754074.YP_007674327.1	PF11041.8	2.2e-30	110.2
NC_020850.1_19	PF11041.8	2.3e-30	110.2
1127515.YP_007007145.1	PF11041.8	8.3e-29	105.1
NC_019525.1_61	PF11041.8	8.4e-29	105
1325372.YP_008869256.1	PF11041.8	2.2e-26	97.2
NC_021342.2_40	PF11041.8	2.2e-26	97.1
NC_042113.1_74	PF11041.8	9.6e-26	95.1
NC_042041.1_43	PF11041.8	1.1e-25	94.8
1639815.YP_009287396.1	PF11041.8	1.2e-25	94.7
NC_041900.1_43	PF11041.8	1e-24	91.7
1458843.YP_009009379.1	PF11041.8	4.8e-24	89.5
NC_023601.1_84	PF11041.8	4.9e-24	89.5
NC_019518.1_60	PF11041.8	5.6e-24	89.3
1236000.YP_007392885.1	PF11041.8	1e-23	88.5
NC_020204.1_67	PF11041.8	1e-23	88.5
10689.YP_007003103.1	PF11041.8	1.2e-23	88.3
1777065.YP_009276005.1	PF11041.8	2.9e-23	87
1127516.YP_007006973.1	PF11041.8	1.4e-22	84.7
NC_019522.1_61	PF11041.8	1.5e-22	84.7
1560342.YP_009146793.1	PF11041.8	1.5e-22	84.6
NC_027332.1_61	PF11041.8	1.6e-22	84.6
1729937.YP_009222690.1	PF11041.8	1.6e-22	84.6
NC_029065.1_92	PF11041.8	1.6e-22	84.6
1605379.YP_009304794.1	PF11041.8	2.1e-22	84.2
NC_031280.1_50	PF11041.8	2.1e-22	84.2
1481186.YP_009103683.1	PF11041.8	2.2e-22	84.1
NC_025462.1_139	PF11041.8	2.2e-22	84.1
NC_042054.1_69	PF11041.8	2.5e-22	83.9
1542092.YP_009206038.1	PF11041.8	3e-22	83.7
NC_041968.1_74	PF11041.8	3.1e-22	83.7
1458861.YP_009103320.1	PF11041.8	1.4e-21	81.5
NC_025458.1_49	PF11041.8	1.5e-21	81.5
1264700.YP_007348953.1	PF11041.8	1.6e-20	78.1
NC_020082.1_40	PF11041.8	1.6e-20	78.1
NC_042092.1_59	PF11041.8	7.7e-18	69.3
1158680.YP_007002591.1	PF11041.8	1.8e-17	68.1
NC_042080.1_23	PF11041.8	1.9e-16	64.8
417280.YP_001039781.1	PF11041.8	2.1e-16	64.7
NC_009015.1_85	PF11041.8	2.1e-16	64.6
754048.YP_007673379.1	PF11041.8	1.2e-15	62.2
NC_020841.1_66	PF11041.8	1.2e-15	62.2
1220714.YP_009145894.1	PF11041.8	9.1e-15	59.3
NC_041908.1_34	PF11041.8	9.2e-15	59.3
1399915.YP_009021835.1	PF11041.8	4e-14	57.2
NC_023865.1_70	PF11041.8	4e-14	57.2
1204521.YP_009101061.1	PF11041.8	1.1e-13	55.8
NC_025441.1_62	PF11041.8	1.1e-13	55.8
451705.YP_001595464.1	PF11041.8	2.1e-12	51.6
NC_010106.1_67	PF11041.8	2.2e-12	51.6
1445859.YP_009008823.1	PF11041.8	6.7e-12	50
NC_023594.2_3	PF11041.8	6.8e-12	50
1051676.YP_007004733.1	PF11041.8	1.2e-10	45.9
NC_019504.1_74	PF11041.8	1.2e-10	45.9
1654919.YP_009225457.1	PF11041.8	1.4e-09	42.4
NC_029094.1_23	PF11041.8	1.5e-09	42.4
NC_041978.1_35	PF11041.8	1.1e-08	39.5
557393.YP_002456090.1	PF11041.8	3.9e-08	37.7
NC_015292.1_67	PF11041.8	4e-08	37.7
1505227.YP_009103355.1	PF11041.8	7.5e-08	36.8
NC_025459.1_21	PF11041.8	7.7e-08	36.8
1505227.YP_009103354.1	PF11041.8	1.1e-07	36.2
NC_025459.1_20	PF11041.8	1.1e-07	36.2
749413.YP_007010938.1	PF11041.8	1.3e-07	36
NC_019544.1_23	PF11041.8	1.4e-07	35.9
573172.YP_009222939.1	PF11041.8	1.4e-06	32.7
NC_029067.1_92	PF11041.8	1.4e-06	32.7
NC_042097.1_79	PF11041.8	2.2e-06	32
1116482.YP_007392697.1	PF11041.8	5.3e-06	30.7
330397.YP_001468729.1	PF11041.8	6.8e-06	30.4
NC_009813.1_25	PF11041.8	7e-06	30.4
755164.YP_009168616.1	PF11041.8	9.4e-06	29.9
NC_027990.1_86	PF11041.8	9.6e-06	29.9
320432.YP_249644.1	PF11077.8	5.9e-58	199.7
332054.YP_308927.1	PF11077.8	8.8e-58	199.1
1307957.YP_717567.1	PF11077.8	1.6e-54	188.5
10455.YP_001036402.1	PF11077.8	3.7e-54	187.3
1592335.YP_009116954.1	PF11077.8	1.6e-53	185.2
204440.NP_689311.1	PF11077.8	4.6e-52	180.5
207830.NP_613221.1	PF11077.8	9.6e-51	176.2
566270.YP_002332812.1	PF11077.8	1.2e-50	175.9
1962501.YP_529788.1	PF11077.8	2.1e-50	175.1
10449.NP_047689.1	PF11077.8	4.5e-50	174
148363.NP_075111.1	PF11077.8	5.1e-50	173.8
1307956.YP_758356.1	PF11077.8	7.3e-50	173.3
1346829.YP_009049869.1	PF11077.8	1.6e-48	168.9
59376.YP_874227.1	PF11077.8	1.7e-48	168.9
46242.NP_258312.1	PF11077.8	5.1e-48	167.3
542343.YP_002300561.1	PF11077.8	8.3e-48	166.6
1580580.YP_009112677.1	PF11077.8	1.4e-47	165.9
208013.YP_002268157.1	PF11077.8	1.8e-47	165.6
166921.YP_003517790.1	PF11077.8	2.1e-47	165.3
490711.YP_001650952.1	PF11077.8	3.4e-46	161.4
1367203.YP_008378256.1	PF11077.8	2.3e-45	158.7
307461.YP_006607792.1	PF11077.8	3.5e-45	158.1
10456.YP_009505849.1	PF11077.8	2.9e-44	155.1
1307954.YP_950767.1	PF11077.8	1.4e-43	152.9
307467.YP_002854651.1	PF11077.8	7.9e-43	150.4
1563660.YP_009186728.1	PF11077.8	4.2e-42	148.1
271108.NP_047456.1	PF11077.8	1.3e-39	139.9
1675866.YP_009250017.1	PF11077.8	1.9e-39	139.5
74320.YP_009001823.1	PF11077.8	1.1e-38	136.9
101850.YP_007250459.1	PF11077.8	2.6e-38	135.7
1642929.YP_009133309.1	PF11077.8	1.1e-37	133.7
10454.NP_037869.1	PF11077.8	2.9e-37	132.3
1850906.YP_009255345.1	PF11077.8	6.4e-34	121.4
46015.NP_054081.1	PF11077.8	1.1e-21	81.6
1701810.YP_009194993.1	PF03235.14	6.3e-18	70
NC_028755.1_173	PF03235.14	6.5e-18	70
115991.YP_239158.1	PF03235.14	1.2e-17	69.1
NC_007023.1_180	PF03235.14	1.3e-17	69.1
1141138.YP_006986446.1	PF03235.14	5.7e-17	66.9
NC_019398.1_167	PF03235.14	5.8e-17	66.9
1222338.YP_009118875.1	PF03235.14	7.5e-16	63.3
NC_041936.1_190	PF03235.14	9.4e-16	62.9
1129147.YP_007348811.1	PF03235.14	1.8e-15	62.1
NC_042138.1_174	PF03235.14	2.3e-15	61.7
1341101.YP_008766831.1	PF03235.14	8.1e-15	59.9
NC_022747.1_17	PF03235.14	8.2e-15	59.9
175950.NP_700406.1	PF03235.14	1.3e-13	56
NC_004313.1_32	PF03235.14	1.3e-13	55.9
1141136.YP_006987633.1	PF03235.14	1.9e-13	55.4
NC_019401.1_522	PF03235.14	2e-13	55.4
1211640.YP_006988499.1	PF03235.14	6.6e-13	53.6
NC_019406.1_258	PF03235.14	6.7e-13	53.6
1720526.YP_009310195.1	PF03235.14	8.5e-13	53.3
910474.YP_004306456.1	PF03235.14	1.8e-12	52.2
NC_015266.1_40	PF03235.14	1.8e-12	52.2
694581.YP_003406924.1	PF03235.14	7.8e-12	50.1
1560514.YP_009094829.1	PF03235.14	4.1e-11	47.8
1720526.YP_009310342.1	PF03235.14	5.3e-11	47.4
1421067.YP_009507056.1	PF03235.14	7e-11	47
1150991.YP_007006725.1	PF03235.14	7.9e-11	46.8
NC_019521.1_110	PF03235.14	8e-11	46.8
1826170.YP_009255149.1	PF03235.14	8.8e-11	46.7
1150991.YP_007006724.1	PF03235.14	1.3e-10	46.2
NC_019521.1_109	PF03235.14	1.3e-10	46.1
1813599.YP_009238924.1	PF03235.14	1.4e-10	46
1955558.YP_009345241.1	PF03235.14	2e-10	45.5
1826170.YP_009254958.1	PF03235.14	2.3e-10	45.3
1813599.YP_009238648.1	PF03235.14	1.3e-09	42.9
1357423.YP_009142985.1	PF03235.14	7.5e-09	40.4
NC_041929.1_55	PF03235.14	7.6e-09	40.4
1560514.YP_009094661.1	PF03235.14	1.4e-08	39.5
1955558.YP_009345553.1	PF03235.14	4.1e-08	38
NC_028749.1_147	PF03235.14	1.6e-07	36
1691958.YP_009194208.1	PF03235.14	1.7e-07	36
1421067.YP_009506790.1	PF03235.14	1.8e-07	35.9
45455.YP_067942.1	PF10944.8	5.5e-06	31
1124654.YP_007002007.1	PF11119.8	2.1e-31	111.8
1567010.YP_009276948.1	PF10934.8	2.9e-35	124.8
NC_030951.1_54	PF10934.8	3e-35	124.7
NC_030945.1_44	PF10934.8	3.9e-33	117.9
1567487.YP_009276850.1	PF10934.8	4.3e-33	117.8
1204535.YP_006990573.1	PF10934.8	1.1e-32	116.5
NC_019422.1_19	PF10934.8	1.1e-32	116.4
1567013.YP_009217945.1	PF10934.8	1.2e-32	116.4
NC_029004.1_53	PF10934.8	1.2e-32	116.4
1437363.YP_009226589.1	PF10934.8	1.4e-32	116.1
NC_029116.1_17	PF10934.8	1.5e-32	116.1
1522092.YP_009216878.1	PF10934.8	2e-32	115.6
NC_028951.1_18	PF10934.8	2.1e-32	115.6
1567014.YP_009219428.1	PF10934.8	2.8e-32	115.1
NC_029022.1_63	PF10934.8	2.9e-32	115.1
1582156.YP_009206144.1	PF10934.8	2.8e-31	112
NC_028883.1_26	PF10934.8	2.8e-31	111.9
1567012.YP_009216694.1	PF10934.8	3.2e-31	111.8
NC_028991.1_50	PF10934.8	3.3e-31	111.7
1582157.YP_009214206.1	PF10934.8	9.1e-31	110.3
NC_028959.1_26	PF10934.8	9.3e-31	110.3
1411095.YP_009032168.1	PF10934.8	1.5e-30	109.6
NC_024144.1_27	PF10934.8	1.5e-30	109.6
1204534.YP_006990500.1	PF10934.8	1.6e-28	103.1
NC_028764.1_21	PF10934.8	3.7e-28	101.9
559189.YP_002290897.1	PF10934.8	2.8e-27	99.1
12402.NP_945299.1	PF10934.8	6e-26	94.8
NC_005294.1_62	PF10934.8	6.1e-26	94.8
1352230.YP_008240313.1	PF10934.8	7.3e-22	81.7
NC_021784.1_9	PF10934.8	7.5e-22	81.6
1206110.YP_007173620.1	PF10934.8	8.4e-22	81.5
NC_019782.1_23	PF10934.8	1.1e-21	81.1
1296659.YP_009226338.1	PF10934.8	6.3e-20	75.5
NC_041976.1_27	PF10934.8	6.5e-20	75.4
NC_024206.1_50	PF10934.8	1.2e-17	68.1
139871.YP_001642389.1	PF10934.8	1.9e-17	67.5
363555.YP_529887.1	PF10934.8	5.1e-17	66.1
749413.YP_007010935.1	PF10934.8	4.7e-12	50.1
NC_019544.1_20	PF10934.8	4.9e-12	50.1
NC_041928.1_37	PF10934.8	5.2e-10	43.6
1572704.YP_009214491.1	PF10934.8	1.1e-09	42.6
NC_028962.1_35	PF10934.8	1.1e-09	42.6
1540090.YP_009151116.1	PF10934.8	2e-09	41.7
NC_027366.1_145	PF10934.8	2e-09	41.7
764595.YP_004957052.1	PF10934.8	4.5e-09	40.6
NC_016563.1_40	PF10934.8	4.6e-09	40.6
1007127.YP_008873616.1	PF10934.8	5e-09	40.4
NC_025426.1_11	PF10934.8	5.1e-09	40.4
NC_022761.1_84	PF10934.8	1.6e-08	38.8
10685.YP_002300365.1	PF10934.8	1.6e-08	38.8
1136731.YP_006907798.1	PF10934.8	1.8e-08	38.6
NC_006565.1_133	PF10934.8	2e-08	38.5
298338.YP_164767.1	PF10934.8	2e-08	38.5
NC_042133.1_218	PF10934.8	5e-08	37.2
584892.YP_009031381.1	PF10934.8	5.5e-08	37.1
55510.YP_238573.1	PF10934.8	5.9e-08	37
NC_007021.1_33	PF10934.8	6e-08	37
1540091.YP_009151644.1	PF10934.8	7.5e-08	36.6
NC_027374.1_73	PF10934.8	7.6e-08	36.6
1498212.YP_009149208.1	PF10934.8	8.3e-08	36.5
NC_027352.1_180	PF10934.8	8.4e-08	36.5
NC_042048.1_129	PF10934.8	9e-08	36.4
1168744.YP_007676761.1	PF10934.8	9.2e-08	36.4
1406785.YP_008771458.1	PF10934.8	1.2e-07	36
NC_022771.1_92	PF10934.8	1.2e-07	36
1796992.YP_009275302.1	PF10934.8	1.3e-07	35.9
NC_030925.1_144	PF10934.8	1.3e-07	35.9
330397.YP_001468727.1	PF10934.8	1.3e-07	35.9
NC_009813.1_23	PF10934.8	1.4e-07	35.8
1126950.YP_006908029.1	PF10934.8	1.7e-07	35.5
NC_018860.1_185	PF10934.8	1.7e-07	35.5
NC_024213.1_101	PF10934.8	1.7e-07	35.5
NC_027355.1_205	PF10934.8	1.7e-07	35.5
1792245.YP_009285491.1	PF10934.8	2.1e-07	35.2
NC_031056.1_160	PF10934.8	2.2e-07	35.2
1486657.YP_009037002.1	PF10934.8	7.5e-07	33.4
NC_024216.1_101	PF10934.8	7.6e-07	33.4
1195072.YP_007677105.1	PF10934.8	1.4e-06	32.6
NC_020873.1_188	PF10934.8	1.4e-06	32.6
857312.YP_004301437.1	PF10934.8	4.3e-06	31
NC_015253.1_82	PF10934.8	4.3e-06	31
1296655.YP_009215885.1	PF10934.8	6.5e-06	30.4
NC_027382.1_35	PF10948.8	5.1e-20	75.1
665033.YP_003335786.1	PF10948.8	1.3e-19	73.8
NC_003356.1_49	PF10948.8	1.5e-17	67.2
1225789.YP_009147458.1	PF10948.8	6.4e-16	62
NC_027339.1_12	PF10948.8	6.8e-16	61.9
1813771.YP_009324798.1	PF10948.8	3e-15	59.9
NC_031940.1_79	PF10948.8	3.2e-15	59.8
573175.YP_007877513.1	PF10948.8	1.1e-14	58.1
NC_021070.1_12	PF10948.8	1.1e-14	58
1572750.YP_009196085.1	PF10948.8	3.3e-14	56.5
NC_028766.1_36	PF10948.8	3.4e-14	56.5
NC_031940.1_14	PF10948.8	4.7e-13	52.8
483266.YP_007002945.1	PF10948.8	5.9e-09	39.7
NC_019455.1_38	PF10948.8	6.2e-09	39.6
10702.NP_958266.1	PF10935.8	7e-30	108.3
NC_005345.2_33	PF10935.8	7e-30	108.3
540068.YP_001994853.1	PF10935.8	6.3e-14	56.4
NC_011023.1_33	PF10935.8	7.2e-14	56.3
1354510.YP_008767098.1	PF10935.8	1.2e-13	55.6
NC_022753.1_29	PF10935.8	1.2e-13	55.6
1486426.YP_009032519.1	PF10935.8	1.7e-13	55
NC_024148.1_32	PF10935.8	1.7e-13	55
1071504.YP_009013929.1	PF10935.8	1.2e-12	52.3
NC_031263.1_34	PF10935.8	1.2e-12	52.2
1109716.YP_005086981.1	PF10935.8	1.5e-12	51.9
NC_016650.1_23	PF10935.8	1.6e-12	51.9
205870.NP_817624.1	PF10935.8	3.6e-12	50.7
NC_004682.2_33	PF10935.8	3.7e-12	50.7
1109715.YP_005087148.1	PF10935.8	5.1e-12	50.2
747763.YP_003714765.1	PF10935.8	5.6e-12	50.1
NC_014229.1_41	PF10935.8	5.7e-12	50.1
NC_028677.1_26	PF10935.8	1.2e-11	49.1
NC_028897.1_26	PF10935.8	1.8e-11	48.5
1698366.YP_009207697.1	PF10935.8	1.8e-11	48.4
NC_042331.1_29	PF10935.8	2.8e-11	47.8
1354511.YP_009219098.1	PF10935.8	3e-11	47.7
1673876.YP_009198804.1	PF10935.8	3.1e-11	47.7
NC_042311.1_33	PF10935.8	3.3e-11	47.6
NC_042325.1_77	PF10935.8	3.7e-11	47.5
1527534.YP_009208916.1	PF10935.8	3.9e-11	47.4
1391431.YP_008857967.1	PF10935.8	4.1e-11	47.3
NC_041984.1_28	PF10935.8	4.2e-11	47.3
NC_028912.1_28	PF10935.8	4.5e-11	47.2
1567471.YP_009125836.1	PF10935.8	4.9e-11	47
NC_021338.1_32	PF10935.8	5e-11	47
1262532.YP_008126125.1	PF10935.8	5.8e-11	46.8
1327947.YP_008060192.1	PF10935.8	5.9e-11	46.8
1486424.YP_009031158.1	PF10935.8	7.1e-11	46.5
NC_024135.1_31	PF10935.8	7.2e-11	46.5
NC_023745.1_32	PF10935.8	7.6e-11	46.4
NC_042333.1_28	PF10935.8	8e-11	46.4
NC_042036.1_31	PF10935.8	8.7e-11	46.2
1340818.YP_008430689.1	PF10935.8	8.8e-11	46.2
1486425.YP_009031894.1	PF10935.8	1.1e-10	45.9
1325953.YP_008051047.1	PF10935.8	1.6e-10	45.4
NC_021299.1_107	PF10935.8	1.7e-10	45.3
NC_003387.1_77	PF10935.8	2.1e-10	45
88870.NP_569815.1	PF10935.8	2.3e-10	44.8
1414747.YP_009002734.1	PF10935.8	4.2e-10	44
NC_023498.1_79	PF10935.8	4.3e-10	44
NC_028794.1_33	PF10935.8	6.2e-10	43.5
1527520.YP_009198248.1	PF10935.8	6.9e-10	43.3
1445714.YP_009005873.1	PF10935.8	9.1e-10	42.9
1555201.YP_009203305.1	PF10935.8	9.8e-10	42.8
NC_028852.1_32	PF10935.8	1.1e-09	42.7
NC_042339.1_32	PF10935.8	1.1e-09	42.6
NC_029043.2_33	PF10935.8	1.2e-09	42.5
NC_042338.1_77	PF10935.8	1.2e-09	42.5
1555235.YP_009221044.1	PF10935.8	1.3e-09	42.4
1327776.YP_008051802.1	PF10935.8	1.3e-09	42.4
1527536.YP_009124951.1	PF10935.8	1.4e-09	42.4
NC_021307.1_29	PF10935.8	1.4e-09	42.3
NC_026591.1_29	PF10935.8	1.6e-09	42.1
1701853.YP_009210720.1	PF10935.8	1.8e-09	41.9
NC_028932.1_33	PF10935.8	1.8e-09	41.9
663557.YP_003358737.1	PF10935.8	2.2e-09	41.7
NC_013694.1_33	PF10935.8	2.3e-09	41.6
NC_042341.1_33	PF10935.8	2.6e-09	41.4
31757.YP_009000608.1	PF10935.8	3.3e-09	41.1
NC_001335.1_30	PF10935.8	4.3e-09	40.7
NC_028759.1_82	PF10935.8	4.5e-09	40.7
1486427.YP_009032476.1	PF10935.8	4.7e-09	40.6
1071503.YP_009017167.1	PF10935.8	4.8e-09	40.6
NC_023731.1_33	PF10935.8	5.2e-09	40.5
1784956.YP_009304692.1	PF10935.8	5.2e-09	40.5
NC_041982.1_32	PF10935.8	5.2e-09	40.5
NC_031279.1_34	PF10935.8	5.3e-09	40.4
NC_001900.1_33	PF10935.8	5.8e-09	40.3
28369.NP_046851.1	PF10935.8	5.8e-09	40.3
1175504.YP_006382952.1	PF10935.8	2.3e-08	38.4
NC_017973.1_30	PF10935.8	2.3e-08	38.3
1056833.YP_009014117.1	PF10935.8	5.3e-08	37.2
1383059.YP_008409330.1	PF10935.8	6.7e-08	36.9
NC_022058.1_31	PF10935.8	7.6e-08	36.7
NC_042308.1_32	PF10935.8	8.6e-08	36.5
1109713.YP_005087079.1	PF10935.8	8.9e-08	36.5
1698709.YP_009211152.1	PF10935.8	9.5e-08	36.4
NC_028936.1_63	PF10935.8	9.6e-08	36.3
NC_016652.1_35	PF10935.8	1e-07	36.3
1556290.YP_009225760.1	PF10935.8	3.1e-07	34.7
NC_029098.1_33	PF10935.8	3.2e-07	34.7
NC_042011.1_31	PF10935.8	3.6e-07	34.5
NC_042010.1_28	PF10935.8	3.9e-07	34.4
NC_042008.1_34	PF10935.8	4.2e-07	34.3
NC_042012.1_30	PF10935.8	4.4e-07	34.2
1541819.YP_009201705.1	PF10935.8	9.6e-07	33.1
NC_028832.1_67	PF10935.8	9.7e-07	33.1
NC_041971.1_118	PF10935.8	1.2e-06	32.8
1673873.YP_009204121.1	PF10935.8	1.2e-06	32.8
NC_042337.1_29	PF10935.8	1.2e-06	32.8
1606763.YP_009212819.1	PF10935.8	1.8e-06	32.2
NC_028947.1_67	PF10935.8	1.8e-06	32.2
1084719.YP_009015372.1	PF11121.8	1e-15	61.7
NC_023719.1_61	PF11121.8	1.1e-15	61.6
483266.YP_007002926.1	PF10841.8	2.7e-31	111.8
NC_019455.1_19	PF10841.8	2.8e-31	111.7
1572750.YP_009196069.1	PF10841.8	9.2e-30	106.9
NC_028766.1_20	PF10841.8	9.5e-30	106.8
185959.NP_620633.1	PF10854.8	1.1e-44	154.7
NC_003793.1_13	PF10854.8	1.2e-44	154.7
10854.NP_040348.1	PF10854.8	2.1e-44	153.9
NC_001365.1_12	PF10854.8	2.2e-44	153.8
455649.YP_001552220.1	PF10854.8	2.4e-42	147.3
NC_009987.1_5	PF10854.8	2.6e-42	147.2
1002725.YP_004414963.1	PF10849.8	8.2e-42	145.5
NC_042130.1_39	PF10849.8	8.5e-42	145.4
75320.NP_899317.1	PF10849.8	4e-40	140.1
NC_005083.2_69	PF10849.8	4.1e-40	140
1262539.YP_009006363.1	PF10849.8	2e-37	131.4
NC_028829.1_187	PF10849.8	2.1e-37	131.4
115992.YP_008125267.1	PF10849.8	8.8e-36	126.2
NC_021529.2_326	PF10849.8	9e-36	126.1
1540095.YP_009146496.1	PF10849.8	8.8e-28	100.5
NC_027331.1_62	PF10849.8	9.1e-28	100.5
1675602.YP_009203777.1	PF10849.8	1.6e-27	99.7
NC_028857.1_63	PF10849.8	1.7e-27	99.6
NC_031057.1_54	PF10849.8	1.9e-27	99.4
760732.YP_004009725.1	PF10849.8	2e-27	99.4
NC_014661.1_107	PF10849.8	2.1e-27	99.3
1141138.YP_006986328.1	PF10849.8	4.6e-27	98.2
NC_028755.1_54	PF10849.8	4.8e-27	98.2
NC_021344.2_52	PF10849.8	5.5e-27	98
1307804.YP_008060577.1	PF10849.8	6.3e-27	97.8
12353.NP_861759.1	PF10849.8	1.3e-26	96.7
NC_041990.1_50	PF10849.8	1.4e-26	96.7
115991.YP_239028.1	PF10849.8	1.8e-26	96.3
NC_042067.1_65	PF10849.8	3.9e-25	92.1
1567026.YP_009205755.1	PF10849.8	3.2e-24	89.1
1087482.YP_007501094.1	PF10849.8	3.2e-24	89.1
NC_028881.1_63	PF10849.8	3.3e-24	89.1
NC_042044.1_51	PF10849.8	3.3e-24	89.1
1129147.YP_007348691.1	PF10849.8	5.8e-24	88.3
NC_042138.1_52	PF10849.8	6e-24	88.2
NC_028957.1_62	PF10849.8	8.4e-24	87.8
1654928.YP_009289491.1	PF10849.8	9.6e-24	87.6
NC_031095.1_122	PF10849.8	1e-23	87.5
NC_041996.1_57	PF10849.8	2.4e-23	86.3
760939.YP_004010252.1	PF10849.8	2.4e-23	86.3
NC_014663.1_115	PF10849.8	2.5e-23	86.3
1206558.YP_007235899.1	PF10849.8	2e-22	83.4
1567027.YP_009207241.1	PF10849.8	2.8e-22	82.9
1429794.YP_009211487.1	PF10849.8	4.3e-22	82.3
NC_028940.1_66	PF10849.8	4.4e-22	82.3
NC_031934.1_62	PF10849.8	5.7e-22	81.9
697227.YP_003734210.1	PF10849.8	5.9e-22	81.9
1455074.YP_009005320.1	PF10849.8	9.1e-22	81.3
NC_023561.1_55	PF10849.8	9.4e-22	81.2
1327935.YP_009196624.1	PF10849.8	9.6e-22	81.2
NC_028773.1_242	PF10849.8	9.9e-22	81.1
1608310.YP_009190222.1	PF10849.8	1.9e-21	80.2
1222338.YP_009118724.1	PF10849.8	1.9e-21	80.2
NC_028683.1_66	PF10849.8	1.9e-21	80.2
NC_041936.1_45	PF10849.8	2e-21	80.2
NC_028820.1_69	PF10849.8	3.9e-21	79.2
879630.YP_003969446.1	PF10849.8	8.3e-20	75
NC_014636.1_152	PF10849.8	8.5e-20	74.9
1198013.YP_007010736.1	PF10849.8	1.5e-19	74.2
233894.YP_656281.1	PF10849.8	2.2e-19	73.6
NC_029000.1_54	PF10849.8	5.8e-19	72.3
115987.NP_932400.1	PF10849.8	6.2e-19	72.2
NC_007022.1_45	PF10849.8	6.3e-19	72.2
NC_042019.1_151	PF10849.8	7.8e-19	71.9
762660.YP_004009470.1	PF10849.8	1.1e-18	71.4
NC_014660.1_108	PF10849.8	1.1e-18	71.3
1636250.YP_009195473.1	PF10849.8	6e-17	65.8
NC_028762.1_55	PF10849.8	6.2e-17	65.8
227470.NP_943909.1	PF10849.8	1.1e-16	65
NC_005260.1_30	PF10849.8	1.1e-16	65
260149.YP_004300871.1	PF10849.8	2.2e-16	64
NC_015251.1_33	PF10849.8	2.2e-16	64
1481112.YP_009030111.1	PF10849.8	2.5e-16	63.8
NC_024121.1_63	PF10849.8	2.6e-16	63.8
1852628.YP_009279906.1	PF10849.8	2.7e-16	63.7
NC_031020.1_49	PF10849.8	2.7e-16	63.7
1204516.YP_007010286.1	PF10849.8	4e-15	60
NC_019538.1_259	PF10849.8	4.1e-15	59.9
NC_023688.1_24	PF10849.8	4.8e-15	59.7
926067.YP_009011454.1	PF10849.8	5.1e-15	59.6
1049283.YP_006488838.1	PF10849.8	9e-15	58.8
NC_018087.3_115	PF10849.8	9.2e-15	58.8
279006.YP_004300679.1	PF10849.8	1.7e-13	54.8
NC_015250.1_97	PF10849.8	1.7e-13	54.7
10261.NP_039180.1	PF10860.8	5.3e-59	201.5
101850.YP_007250518.1	PF10860.8	1.4e-45	158.3
46015.NP_054142.1	PF10860.8	3.7e-41	144
1850906.YP_009255293.1	PF10860.8	2.4e-33	118.8
336486.YP_009177181.1	PF10860.8	3e-27	99.2
1563660.YP_009186784.1	PF10860.8	2.3e-26	96.3
59376.YP_874283.1	PF10860.8	5.1e-25	92
490711.YP_001651006.1	PF10860.8	1.6e-24	90.4
307467.YP_002854706.1	PF10860.8	7.8e-24	88.2
10449.NP_047746.1	PF10860.8	9.8e-24	87.9
1136024.YP_009345849.1	PF10860.8	2.9e-23	86.4
51677.NP_059295.1	PF10860.8	6.2e-23	85.3
489830.YP_001649130.1	PF10860.8	6.7e-23	85.2
1367203.YP_008378320.1	PF10860.8	1.4e-22	84.2
1675865.YP_009165698.1	PF10860.8	1.7e-22	83.9
166921.YP_003517845.1	PF10860.8	6.5e-22	82
359919.YP_001257071.1	PF10860.8	1.9e-20	77.3
1916701.YP_009506214.1	PF10860.8	2.5e-20	76.9
2072024.YP_009249961.1	PF10860.8	1.8e-19	74.1
1642929.YP_009133253.1	PF10860.8	2.8e-16	63.8
307454.YP_009121908.1	PF10860.8	1.2e-15	61.9
1307957.YP_717633.1	PF10860.8	1.9e-15	61.1
158683.YP_009220711.1	PF10860.8	6.4e-15	59.5
46015.NP_054143.1	PF10860.8	2.1e-07	35.3
32603.NP_042961.1	PF10867.8	2.9e-46	160
32604.NP_050247.1	PF10867.8	3.9e-45	156.4
10359.YP_081543.1	PF10867.8	4.8e-45	156.1
188763.NP_612728.1	PF10867.8	8.9e-30	107.2
50292.YP_004936062.1	PF10867.8	9.8e-24	87.8
1846169.YP_009253973.1	PF10867.8	2.4e-23	86.6
1919083.YP_009337535.1	PF10867.8	1.4e-22	84.1
1535247.YP_004940258.1	PF10867.8	2e-21	80.4
50290.YP_004940112.1	PF10867.8	1e-20	78.2
10372.YP_073808.1	PF10867.8	2e-20	77.2
1608255.YP_008493005.1	PF10867.8	3.1e-13	54.2
1940555.YP_009344913.1	PF10867.8	6.7e-10	43.5
10397.NP_116444.1	PF10867.8	1.3e-08	39.4
1261657.YP_007016493.1	PF10867.8	6.2e-06	30.8
10760.NP_041984.1	PF11247.8	3.4e-67	227
NC_027387.1_32	PF11247.8	1.3e-64	218.7
532076.YP_002003960.1	PF11247.8	4.8e-64	216.9
NC_011045.1_25	PF11247.8	4.9e-64	216.9
1610508.YP_009205672.1	PF11247.8	3.1e-63	214.3
NC_028880.1_25	PF11247.8	3.3e-63	214.2
1636313.YP_009226192.1	PF11247.8	1.7e-59	202.3
NC_029102.1_11	PF11247.8	1.8e-59	202.2
866889.YP_004306673.1	PF11247.8	4.7e-44	152.8
NC_015271.1_22	PF11247.8	4.9e-44	152.7
1837842.YP_009291500.1	PF11247.8	7.3e-25	91.2
NC_031114.1_28	PF11247.8	7.6e-25	91.2
10759.NP_523324.1	PF11247.8	6.4e-24	88.2
NC_003298.1_20	PF11247.8	6.6e-24	88.1
227720.NP_848284.1	PF11247.8	2.9e-23	86.1
NC_004777.1_21	PF11247.8	3.1e-23	86
1498170.YP_009044273.1	PF11247.8	1.6e-22	83.7
NC_024379.1_25	PF11247.8	1.6e-22	83.7
532075.YP_002003761.1	PF11247.8	9.8e-22	81.2
NC_011042.1_23	PF11247.8	1e-21	81.1
1788294.YP_009324500.1	PF11247.8	1e-21	81.1
NC_031937.1_27	PF11247.8	1.1e-21	81
1735591.YP_009187291.1	PF11247.8	6.7e-20	75.3
NC_028655.1_25	PF11247.8	7e-20	75.2
NC_031066.1_24	PF11247.8	2.7e-19	73.3
110457.NP_052096.1	PF11247.8	1.3e-18	71.2
1407608.YP_008766740.1	PF11247.8	6.9e-18	68.8
NC_028863.1_34	PF11247.8	7.9e-18	68.6
928293.YP_009014843.1	PF11247.8	1.3e-17	68
NC_023715.1_19	PF11247.8	1.3e-17	67.9
47049.YP_002308403.1	PF11247.8	6.1e-17	65.8
NC_015249.1_23	PF11247.8	6.4e-17	65.7
NC_031258.1_24	PF11247.8	1.8e-16	64.3
369257.YP_919003.1	PF11247.8	1.2e-13	55.2
NC_011038.1_19	PF11247.8	1.3e-13	55.1
1701804.YP_009190978.1	PF11247.8	3.4e-13	53.8
NC_028688.1_31	PF11247.8	3.6e-13	53.7
NC_023548.1_25	PF11247.8	7.6e-13	52.7
1455076.YP_009004185.1	PF11247.8	3.6e-12	50.5
532077.YP_002003813.1	PF11247.8	1.4e-11	48.6
NC_011043.1_24	PF11247.8	1.5e-11	48.5
1647374.YP_009198650.1	PF11247.8	2.6e-09	41.3
NC_028800.1_23	PF11247.8	2.7e-09	41.3
674082.YP_003347541.1	PF11247.8	5.2e-09	40.4
NC_013647.1_25	PF11247.8	5.4e-09	40.3
1239382.YP_006990223.1	PF11247.8	1.6e-08	38.8
1671396.YP_009215479.1	PF11247.8	1.6e-08	38.8
NC_019416.1_23	PF11247.8	1.6e-08	38.7
NC_028977.1_25	PF11247.8	1.7e-08	38.7
1041524.YP_004678745.1	PF11247.8	2e-07	35.2
NC_015719.1_24	PF11247.8	2.1e-07	35.2
10359.YP_081560.1	PF10838.8	2.6e-117	392.8
188763.NP_612744.1	PF10838.8	7.4e-44	153.9
50292.YP_004936079.1	PF10838.8	1.1e-07	36.2
1919083.YP_009337552.1	PF10838.8	5.6e-07	33.9
1572750.YP_009196070.1	PF10883.8	1e-34	123
NC_028766.1_21	PF10883.8	1.1e-34	122.9
483266.YP_007002927.1	PF10883.8	2e-26	96.4
NC_019455.1_20	PF10883.8	2e-26	96.4
1636182.YP_009189420.1	PF10883.8	1.1e-06	33.1
NC_028676.1_31	PF10883.8	1.2e-06	33.1
46015.NP_054103.1	PF10909.8	8.5e-34	120.1
161494.YP_611049.1	PF10909.8	1.4e-30	109.8
28288.YP_473266.1	PF10909.8	1.2e-28	103.6
101850.YP_007250480.1	PF10909.8	2.5e-28	102.6
70600.NP_203234.1	PF10909.8	2.6e-28	102.5
271108.NP_047476.1	PF10909.8	4.5e-28	101.8
74660.NP_932677.1	PF10909.8	1.2e-27	100.3
268591.YP_009316105.1	PF10909.8	1.5e-27	100
262177.NP_046232.1	PF10909.8	2.1e-25	93.2
1592576.YP_009118557.1	PF10909.8	6.2e-25	91.7
1307954.YP_950786.1	PF10909.8	1e-24	91
208973.NP_848379.1	PF10909.8	1.4e-24	90.6
1850906.YP_009255326.1	PF10909.8	6.4e-18	69.2
1987479.YP_008992174.1	PF10909.8	1.3e-16	65
1367205.YP_008378431.1	PF10909.8	1.8e-14	58.2
75320.NP_899624.1	PF10886.8	1.2e-36	128.8
NC_005083.2_377	PF10886.8	1.3e-36	128.7
1610855.YP_009201370.1	PF10886.8	1.1e-34	122.6
NC_028829.1_260	PF10886.8	1.2e-34	122.5
1002725.YP_004415077.1	PF10886.8	2e-33	118.5
NC_042130.1_154	PF10886.8	2.2e-33	118.4
115992.YP_008125196.1	PF10886.8	4.6e-33	117.4
NC_021529.2_251	PF10886.8	4.9e-33	117.3
NC_041990.1_192	PF10886.8	1e-30	109.9
12353.NP_861888.1	PF10886.8	2.1e-30	108.9
1455074.YP_009005467.1	PF10886.8	6.9e-29	104
NC_023561.1_202	PF10886.8	7.4e-29	103.9
1567027.YP_009207376.1	PF10886.8	4.7e-28	101.3
NC_028957.1_196	PF10886.8	1.9e-27	99.4
293178.YP_001595311.1	PF10886.8	2e-27	99.3
697227.YP_003734327.1	PF10886.8	2.1e-27	99.3
NC_031934.1_183	PF10886.8	4.8e-27	98.1
1087482.YP_007501220.1	PF10886.8	1.1e-26	97
NC_042044.1_172	PF10886.8	1.2e-26	96.9
NC_041996.1_189	PF10886.8	2e-25	92.9
1654928.YP_009289596.1	PF10886.8	1.5e-24	90.2
NC_031095.1_252	PF10886.8	1.6e-24	90.1
1206558.YP_007236022.1	PF10886.8	2.3e-24	89.5
NC_028820.1_183	PF10886.8	2.5e-24	89.4
1540095.YP_009146637.1	PF10886.8	4.9e-24	88.5
NC_042067.1_211	PF10886.8	5.3e-24	88.4
760939.YP_004010332.1	PF10886.8	1.3e-23	87.2
NC_014663.1_194	PF10886.8	1.3e-23	87.1
1608310.YP_009190360.1	PF10886.8	3.1e-23	85.9
NC_028683.1_209	PF10886.8	3.3e-23	85.8
1429794.YP_009211628.1	PF10886.8	4e-23	85.6
NC_028940.1_206	PF10886.8	4.3e-23	85.5
1049283.YP_006489101.1	PF10886.8	5.1e-23	85.2
NC_018087.3_201	PF10886.8	5.4e-23	85.1
1481112.YP_009030247.1	PF10886.8	1.1e-21	81
NC_024121.1_197	PF10886.8	1.1e-21	80.9
762660.YP_004009552.1	PF10886.8	2.5e-20	76.6
NC_014660.1_189	PF10886.8	2.7e-20	76.5
760732.YP_004009808.1	PF10886.8	1.4e-18	71
NC_014661.1_191	PF10886.8	1.5e-18	70.9
279006.YP_004300769.1	PF10886.8	2.9e-18	70
NC_015250.1_187	PF10886.8	3.1e-18	69.9
1636250.YP_009195603.1	PF10886.8	8.4e-17	65.3
NC_028762.1_184	PF10886.8	8.6e-17	65.3
115987.NP_932531.1	PF10886.8	7.1e-15	59.1
NC_007022.1_178	PF10886.8	7.6e-15	59.1
1198013.YP_007010850.1	PF10886.8	2.7e-14	57.3
NC_042019.1_30	PF10886.8	2.9e-14	57.2
NC_041936.1_176	PF10886.8	1.6e-13	54.8
1222338.YP_009118860.1	PF10886.8	2.4e-13	54.2
1198014.YP_007677889.1	PF10886.8	4.6e-13	53.3
NC_029000.1_173	PF10886.8	4.9e-13	53.3
1327935.YP_009196437.1	PF10886.8	4.2e-12	50.3
NC_028773.1_54	PF10886.8	4.5e-12	50.2
1852628.YP_009280055.1	PF10886.8	7.4e-10	43.1
NC_031020.1_196	PF10886.8	8e-10	43
926067.YP_009011668.1	PF10886.8	3.5e-08	37.7
NC_023688.1_237	PF10886.8	3.7e-08	37.6
1204516.YP_007010314.1	PF10886.8	5.1e-08	37.2
NC_019538.1_286	PF10886.8	8.6e-08	36.5
260149.YP_004300900.1	PF10886.8	1e-07	36.2
NC_015251.1_61	PF10886.8	1.1e-07	36.1
115991.YP_239206.1	PF10886.8	9.8e-07	33.1
NC_029013.1_258	PF10886.8	1e-06	33
879630.YP_003969330.1	PF10886.8	1.2e-06	32.8
NC_014636.1_40	PF10886.8	1.3e-06	32.7
1141138.YP_006986493.1	PF10886.8	1.7e-06	32.3
1129147.YP_007348857.1	PF10886.8	4.7e-06	30.9
NC_042138.1_218	PF10886.8	5.1e-06	30.8
NC_028755.1_218	PF10886.8	8.3e-06	30.1
10271.NP_051905.1	PF10857.8	6e-31	110.5
10273.NP_051730.1	PF10857.8	7e-31	110.2
38804.NP_938277.1	PF10857.8	1.9e-30	108.9
10276.NP_570177.1	PF10857.8	2.7e-30	108.4
305674.YP_227404.1	PF10857.8	1.2e-28	103.1
132475.NP_073406.1	PF10857.8	4.8e-23	85.1
376849.NP_150455.1	PF10857.8	1.8e-17	67.3
1329402.YP_009407971.1	PF10857.8	6.6e-16	62.3
10266.NP_659594.1	PF10857.8	1.9e-13	54.4
376852.YP_001293212.1	PF10857.8	1.5e-12	51.5
67082.YP_009329642.1	PF10857.8	2.2e-06	31.8
46015.NP_054104.1	PF10866.8	8.5e-108	361.9
271108.NP_047477.1	PF10866.8	4.4e-101	340
101850.YP_007250481.1	PF10866.8	7.9e-96	322.9
1307954.YP_950787.1	PF10866.8	9.2e-88	296.7
1850906.YP_009255325.1	PF10866.8	2.8e-50	174.7
1592576.YP_009118556.1	PF10866.8	3.5e-48	167.9
70600.NP_203235.1	PF10866.8	2.9e-47	164.9
74660.NP_932678.1	PF10866.8	1.5e-46	162.6
268591.YP_009316104.1	PF10866.8	2.6e-46	161.8
28288.YP_473265.1	PF10866.8	9.5e-43	150.2
161494.YP_611048.1	PF10866.8	3.7e-39	138.5
262177.NP_046233.1	PF10866.8	7.2e-39	137.6
1367205.YP_008378430.1	PF10866.8	1.2e-38	136.9
208973.NP_848380.1	PF10866.8	4.5e-37	131.8
1987479.YP_008992173.1	PF10866.8	4e-36	128.7
47049.YP_002308407.1	PF10911.8	1.1e-41	144.6
NC_011534.1_27	PF10911.8	1.2e-41	144.5
10759.NP_523329.1	PF10911.8	1.8e-41	143.9
NC_031092.1_28	PF10911.8	2.6e-41	143.4
10760.NP_041990.1	PF10911.8	6.9e-41	142
NC_031114.1_32	PF10911.8	7.2e-41	142
227720.NP_848289.1	PF10911.8	3.3e-39	136.7
NC_004777.1_25	PF10911.8	3.5e-39	136.6
1500756.YP_009043256.1	PF10911.8	2.5e-38	133.8
1239382.YP_006990227.1	PF10911.8	2.6e-38	133.8
NC_024362.1_29	PF10911.8	2.6e-38	133.8
NC_019416.1_28	PF10911.8	2.7e-38	133.7
1051673.YP_007005452.1	PF10911.8	2.6e-32	114.5
NC_019510.1_27	PF10911.8	2.8e-32	114.5
1755692.YP_009187975.1	PF10911.8	1e-28	103
NC_028661.1_30	PF10911.8	1.1e-28	103
1279083.YP_008873157.1	PF10911.8	1.4e-27	99.4
NC_023005.1_30	PF10911.8	1.5e-27	99.3
1735591.YP_009187296.1	PF10911.8	4.4e-27	97.8
NC_028655.1_30	PF10911.8	4.6e-27	97.7
1647374.YP_009198655.1	PF10911.8	7.2e-27	97.1
NC_028977.1_31	PF10911.8	7.6e-27	97
NC_027292.1_28	PF10911.8	2e-24	89.3
1852627.YP_009291560.1	PF10911.8	1.2e-23	86.8
NC_031115.1_33	PF10911.8	1.2e-23	86.8
1204538.YP_007869906.1	PF10911.8	2.4e-23	85.8
988656.YP_004286209.1	PF10911.8	1.1e-22	83.8
NC_015208.1_30	PF10911.8	1.1e-22	83.7
NC_031937.1_31	PF10911.8	5e-20	75.2
1455075.YP_009007165.1	PF10911.8	6.9e-20	74.7
1410331.YP_009005136.1	PF10911.8	2e-16	63.7
NC_031018.1_29	PF10911.8	2e-16	63.6
1455076.YP_009004189.1	PF10911.8	5e-14	56
NC_023548.1_28	PF10911.8	5.2e-14	55.9
1587520.YP_009196366.1	PF10911.8	2.5e-13	53.7
NC_028772.1_27	PF10911.8	2.6e-13	53.7
526118.YP_002048653.2	PF10911.8	3.3e-08	37.3
979535.YP_004251276.1	PF10911.8	8.1e-06	29.7
NC_015159.1_28	PF10911.8	8.4e-06	29.6
305674.YP_227380.1	PF10918.8	3.5e-62	212.9
10273.NP_051715.1	PF10918.8	3e-51	177.5
10276.NP_570162.1	PF10918.8	3.8e-48	167.5
10271.NP_051889.1	PF10918.8	6.3e-41	144.2
376849.NP_150436.1	PF10918.8	2e-32	116.6
930275.YP_005296201.1	PF10918.8	5.3e-30	108.8
67082.YP_009329618.1	PF10918.8	2.2e-12	51.9
28288.YP_473282.1	PF10891.8	1.2e-48	167.1
208973.NP_848365.1	PF10891.8	5e-48	165.1
70600.NP_203220.1	PF10891.8	1.7e-47	163.4
74660.NP_932662.1	PF10891.8	4.3e-47	162.1
268591.YP_009316120.1	PF10891.8	2.8e-46	159.5
262177.NP_046216.1	PF10891.8	3e-46	159.4
1307954.YP_950772.1	PF10891.8	9.8e-44	151.4
1367205.YP_008378446.1	PF10891.8	1.9e-43	150.4
1592576.YP_009118572.1	PF10891.8	8.5e-42	145.1
46015.NP_054086.1	PF10891.8	1.4e-41	144.5
271108.NP_047461.1	PF10891.8	1.8e-40	140.9
101850.YP_007250464.1	PF10891.8	3.4e-39	136.8
1850906.YP_009255341.1	PF10891.8	1.7e-33	118.5
208013.YP_002268150.1	PF10891.8	8e-09	39.5
1580580.YP_009112670.1	PF10891.8	7.4e-08	36.4
10454.NP_037863.1	PF10891.8	4.1e-07	34
1962501.YP_529781.1	PF10891.8	8.2e-07	33
1675865.YP_009165646.1	PF10891.8	8.7e-07	33
224399.NP_818687.1	PF10891.8	1.3e-06	32.4
542343.YP_002300555.1	PF10891.8	1.9e-06	31.8
207830.NP_613214.1	PF10891.8	2.1e-06	31.7
10455.YP_001036395.1	PF10891.8	2.1e-06	31.7
566270.YP_002332804.1	PF10891.8	2.2e-06	31.7
204440.NP_689304.1	PF10891.8	3.6e-06	31
929814.YP_007003499.1	PF10893.8	3.6e-28	101.4
NC_019488.1_6	PF10893.8	3.8e-28	101.3
12407.NP_958089.1	PF10893.8	1.3e-25	93.2
NC_005340.1_32	PF10893.8	1.3e-25	93.2
29252.NP_052282.1	PF10893.8	6.5e-23	84.5
NC_001317.1_32	PF10893.8	6.8e-23	84.5
1647455.YP_009217886.1	PF10893.8	1.7e-22	83.2
NC_029003.2_31	PF10893.8	1.8e-22	83.1
1647465.YP_009218854.1	PF10893.8	1.1e-20	77.4
NC_029015.2_35	PF10893.8	1.2e-20	77.3
947843.YP_007238046.1	PF10893.8	2.4e-17	66.7
NC_019932.1_25	PF10893.8	2.4e-17	66.7
NC_019508.1_26	PF10881.8	2.6e-07	34.8
46015.NP_054102.1	PF10870.8	2.2e-42	147
101850.YP_007250479.1	PF10870.8	2e-40	140.7
271108.NP_047475.1	PF10870.8	1.7e-34	121.7
1307954.YP_950785.1	PF10870.8	6.6e-29	103.8
28288.YP_473267.1	PF10870.8	4.2e-21	78.8
1987479.YP_008992175.1	PF10870.8	2.2e-19	73.2
1367205.YP_008378432.1	PF10870.8	3.1e-18	69.6
74660.NP_932676.1	PF10870.8	6.1e-17	65.4
208973.NP_848378.1	PF10870.8	3.8e-16	62.9
262177.NP_046231.1	PF10870.8	4.3e-16	62.7
1850906.YP_009255327.1	PF10870.8	7.5e-16	61.9
161494.YP_611050.1	PF10870.8	8.1e-16	61.8
268591.YP_009316106.1	PF10870.8	1.4e-13	54.6
70600.NP_203233.1	PF10870.8	1.6e-13	54.5
1592576.YP_009118558.1	PF10870.8	1.1e-12	51.8
573175.YP_007877528.1	PF10805.8	1.2e-28	103.3
NC_021070.1_27	PF10805.8	1.3e-28	103.3
1567022.YP_009152211.1	PF10805.8	5.9e-13	53
NC_027382.1_23	PF10805.8	6.1e-13	53
1225792.YP_009168754.1	PF10805.8	1.1e-07	36.1
NC_027992.1_30	PF10805.8	1.1e-07	36
1552735.YP_009126469.1	PF10805.8	2.3e-07	35.1
NC_026609.1_27	PF10805.8	2.3e-07	35.1
1916701.YP_009506147.1	PF10805.8	3.9e-06	31.1
1647455.YP_009217888.1	PF10809.8	3.6e-33	117.5
NC_029003.2_33	PF10809.8	3.8e-33	117.4
NC_010463.1_36	PF10809.8	2.2e-31	111.8
947843.YP_007238044.1	PF10809.8	3.7e-30	107.8
NC_019932.1_23	PF10809.8	3.9e-30	107.7
12407.NP_958090.1	PF10809.8	1.3e-25	93.2
NC_005340.1_34	PF10809.8	1.4e-25	93.2
929814.YP_007003501.1	PF10809.8	1.1e-24	90.2
NC_019488.1_8	PF10809.8	1.2e-24	90.1
29252.NP_052284.1	PF10809.8	5.6e-22	81.6
NC_001317.1_34	PF10809.8	5.8e-22	81.5
103216.NP_878233.1	PF10809.8	1.8e-16	64
NC_041848.1_5	PF10809.8	2.2e-16	63.7
35252.NP_065536.1	PF10813.8	2.6e-19	72.9
12657.NP_042635.1	PF10813.8	1.1e-18	70.8
10381.NP_040240.1	PF10813.8	1.2e-18	70.8
10371.YP_009118428.1	PF10813.8	2.4e-18	69.8
12509.YP_001129480.1	PF10813.8	4.3e-18	69
10398.YP_438161.1	PF10813.8	2.5e-16	63.3
37296.YP_001129391.1	PF10813.8	2.7e-16	63.2
45455.YP_067983.1	PF10813.8	1.9e-15	60.5
91741.YP_009505411.1	PF10813.8	2.2e-15	60.3
91740.YP_009505363.1	PF10813.8	1e-14	58.2
85618.NP_048011.1	PF10813.8	3.5e-14	56.5
138184.YP_009044420.1	PF10813.8	8.5e-14	55.2
154334.NP_570779.1	PF10813.8	8.3e-12	48.9
1780507.YP_009229871.1	PF10813.8	1.3e-11	48.2
2022783.YP_009388539.1	PF10813.8	2.7e-11	47.2
1504288.YP_009042016.1	PF10813.8	6.3e-11	46
106331.NP_733882.1	PF10813.8	6.8e-11	45.9
1605972.YP_004207875.1	PF10813.8	5.4e-08	36.7
33708.NP_044876.1	PF10813.8	3.3e-07	34.2
1452540.YP_009173915.1	PF10813.8	9.9e-07	32.6
10754.NP_059593.1	PF10930.8	6.8e-35	122.6
NC_002371.2_33	PF10930.8	7.3e-35	122.5
101570.YP_224182.1	PF10930.8	1.1e-32	115.5
NC_006949.1_43	PF10930.8	1.2e-32	115.4
NC_019769.1_25	PF10930.8	7.7e-29	103.2
1147143.YP_007111740.1	PF10930.8	8.7e-28	99.9
1147149.YP_007111537.1	PF10930.8	9.1e-28	99.8
NC_019720.1_34	PF10930.8	9.8e-28	99.7
10761.NP_958199.1	PF10930.8	9.8e-28	99.7
NC_005344.1_22	PF10930.8	1e-27	99.6
1147148.YP_007111811.1	PF10930.8	4.2e-27	97.7
NC_019711.1_34	PF10930.8	4.5e-27	97.6
NC_019927.1_13	PF10930.8	1.7e-25	92.5
173443.NP_720288.1	PF10930.8	3.9e-21	78.6
NC_014900.1_10	PF10930.8	5.1e-20	75
1168548.YP_006560587.1	PF10930.8	4.8e-19	71.9
NC_028696.2_30	PF10930.8	5.1e-19	71.8
1701257.YP_009191419.1	PF10930.8	2.3e-17	66.5
1173749.YP_008239623.1	PF10930.8	2.4e-17	66.4
NC_028695.2_14	PF10930.8	2.4e-17	66.4
NC_021775.1_36	PF10930.8	2.6e-17	66.3
221029.YP_006366.1	PF10930.8	1e-16	64.4
NC_031019.1_49	PF10930.8	1.1e-16	64.3
1465613.YP_009035192.1	PF10930.8	3.3e-14	56.4
NC_031925.1_15	PF10930.8	3.5e-14	56.3
1115478.YP_005098120.1	PF10930.8	3.9e-14	56.2
NC_041992.1_10	PF10930.8	4.1e-14	56.1
NC_016763.1_28	PF10930.8	4.1e-14	56.1
293644.YP_224043.2	PF10930.8	4.8e-14	55.9
NC_041898.1_60	PF10930.8	8.7e-14	55
NC_041897.1_62	PF10930.8	1.1e-13	54.7
NC_042065.1_55	PF10930.8	3e-13	53.3
1540823.YP_009113202.1	PF10930.8	3.2e-13	53.2
NC_026017.1_57	PF10930.8	3.4e-13	53.1
NC_042084.1_71	PF10930.8	4.9e-13	52.6
1611545.YP_009191596.1	PF10930.8	7.7e-13	52
NC_028698.1_48	PF10930.8	8.3e-13	51.9
NC_041991.1_57	PF10930.8	1.1e-12	51.5
1340534.YP_008239776.1	PF10930.8	2.2e-11	47.3
NC_021777.1_63	PF10930.8	2.4e-11	47.2
1282995.YP_008130285.1	PF10930.8	2.1e-09	41
NC_021563.1_1	PF10930.8	2.2e-09	40.9
100220.YP_009506685.1	PF10927.8	7.1e-105	353.6
84739.YP_006347674.1	PF10927.8	2.3e-104	351.9
345201.YP_654579.1	PF10927.8	1.6e-103	349.2
1887314.YP_009272775.1	PF10927.8	8.5e-103	346.8
265294.YP_003828.1	PF10927.8	9.9e-103	346.6
262968.YP_164101.1	PF10927.8	5.2e-73	249.3
1301280.YP_009010704.1	PF10927.8	4.3e-61	210.3
1301279.YP_008357459.1	PF10927.8	4.5e-60	207
36363.NP_078713.1	PF10927.8	1.4e-36	130.1
1898060.YP_009342141.1	PF10927.8	3.7e-36	128.7
256729.YP_025101.1	PF10927.8	1.3e-33	120.3
1697349.YP_009163795.1	PF10927.8	1e-19	74.9
180170.NP_612340.1	PF10927.8	1.4e-09	41.7
999883.YP_004347266.1	PF10927.8	2.3e-06	31.2
10754.NP_059609.1	PF10872.8	6e-37	129.5
NC_014900.1_27	PF10872.8	6.5e-37	129.4
1647458.YP_009191493.1	PF10872.8	7.7e-34	119.6
NC_028696.2_43	PF10872.8	8.3e-34	119.4
1147146.YP_007112586.1	PF10872.8	1.4e-29	105.9
NC_004914.3_62	PF10872.8	1.5e-29	105.8
NC_031019.1_64	PF10872.8	1.7e-16	64
876449.YP_009279857.1	PF10872.8	4.5e-16	62.7
31757.NP_039693.1	PF10910.8	3.4e-55	189.3
NC_017973.1_25	PF10910.8	6.3e-55	188.5
NC_028932.1_26	PF10910.8	2.3e-51	177
1701853.YP_009210713.1	PF10910.8	3e-51	176.6
1327947.YP_008060186.1	PF10910.8	5.2e-49	169.4
NC_021338.1_26	PF10910.8	5.3e-49	169.3
1429759.YP_009005773.1	PF10910.8	2e-47	164.2
NC_023564.1_27	PF10910.8	2.1e-47	164.2
NC_029043.2_27	PF10910.8	1e-46	162
1071504.YP_009013925.1	PF10910.8	1.7e-46	161.3
NC_023707.1_29	PF10910.8	1.7e-46	161.2
1805459.YP_009303579.1	PF10910.8	2.8e-46	160.6
NC_031257.1_27	PF10910.8	2.8e-46	160.5
373405.YP_655610.1	PF10910.8	3.2e-46	160.4
NC_008203.1_27	PF10910.8	3.2e-46	160.4
1718166.YP_009193656.1	PF10910.8	4.3e-46	159.9
NC_042314.1_29	PF10910.8	4.6e-46	159.9
1089111.YP_009014896.1	PF10910.8	5.8e-46	159.5
1542912.YP_009224154.1	PF10910.8	1e-45	158.7
NC_042330.1_27	PF10910.8	1e-45	158.7
1527520.YP_009198243.1	PF10910.8	1.1e-45	158.6
NC_023606.1_27	PF10910.8	2.2e-45	157.7
1458717.YP_009009866.1	PF10910.8	5.1e-45	156.5
NC_023607.1_30	PF10910.8	5.2e-45	156.5
1383059.YP_008409324.1	PF10910.8	5.4e-45	156.4
NC_022058.1_25	PF10910.8	5.5e-45	156.4
1815972.YP_009304590.1	PF10910.8	8.9e-45	155.7
NC_031277.1_29	PF10910.8	9.1e-45	155.7
1690684.YP_009188018.1	PF10910.8	1e-44	155.5
NC_028662.1_23	PF10910.8	1.1e-44	155.5
1647300.YP_009203090.1	PF10910.8	1.1e-44	155.4
NC_028849.1_29	PF10910.8	1.1e-44	155.4
540068.YP_001994848.1	PF10910.8	1.5e-44	155
NC_011023.1_28	PF10910.8	1.5e-44	154.9
1089117.YP_009014520.1	PF10910.8	3.1e-44	154
NC_042334.1_27	PF10910.8	3.1e-44	153.9
1071503.YP_009017163.1	PF10910.8	3.6e-44	153.8
NC_023731.1_29	PF10910.8	3.7e-44	153.7
1076630.YP_008430777.1	PF10910.8	7.3e-44	152.8
NC_022087.1_30	PF10910.8	7.5e-44	152.7
1784956.YP_009304686.1	PF10910.8	7.9e-44	152.7
NC_031279.1_28	PF10910.8	8.1e-44	152.6
1056833.YP_009014111.1	PF10910.8	4.4e-37	130.9
NC_042308.1_26	PF10910.8	4.5e-37	130.9
NC_042341.1_26	PF10910.8	5.5e-37	130.6
1327772.YP_008126268.1	PF10910.8	6.2e-37	130.4
1327776.YP_008051796.1	PF10910.8	6.3e-37	130.4
NC_042311.1_26	PF10910.8	6.3e-37	130.4
1838070.YP_009269051.1	PF10910.8	1.2e-36	129.5
NC_030698.1_26	PF10910.8	1.2e-36	129.5
1486426.YP_009032513.1	PF10910.8	3.5e-36	128
NC_042328.1_26	PF10910.8	4.1e-36	127.8
1429791.YP_009005586.1	PF10910.8	5.2e-36	127.4
NC_042339.1_26	PF10910.8	5.4e-36	127.4
1673876.YP_009198797.1	PF10910.8	2.2e-31	112.5
1168594.YP_009013115.1	PF10910.8	2.6e-31	112.3
NC_042030.1_19	PF10910.8	2.6e-31	112.3
NC_042331.1_22	PF10910.8	3.1e-31	112
1340818.YP_008430683.1	PF10910.8	5.3e-31	111.3
1391431.YP_008857961.1	PF10910.8	5.4e-31	111.3
NC_042333.1_22	PF10910.8	5.4e-31	111.3
NC_022984.1_21	PF10910.8	5.5e-31	111.2
NC_042337.1_23	PF10910.8	3.7e-30	108.5
1354510.YP_008767092.1	PF10910.8	1.1e-28	103.8
1051138.YP_009013673.1	PF10910.8	1.4e-28	103.5
NC_042329.1_26	PF10910.8	1.4e-28	103.5
1589274.YP_009209067.1	PF10910.8	6.8e-28	101.3
NC_028914.1_25	PF10910.8	6.9e-28	101.2
1327770.YP_008051880.1	PF10910.8	1.2e-26	97.2
45764.YP_009018710.1	PF10910.8	1.4e-26	97
NC_023744.1_22	PF10910.8	1.4e-26	97
1887655.YP_009284805.1	PF10910.8	5.6e-26	95.1
NC_031052.1_34	PF10910.8	5.7e-26	95.1
NC_041983.1_27	PF10910.8	1.5e-25	93.7
NC_030913.1_32	PF10910.8	3.9e-25	92.4
1838083.YP_009274071.1	PF10910.8	4.4e-25	92.2
NC_042108.1_38	PF10910.8	7.8e-25	91.4
1821564.YP_009301963.1	PF10910.8	1.5e-24	90.5
1109716.YP_005086975.1	PF10910.8	3.5e-24	89.3
NC_016650.1_17	PF10910.8	3.6e-24	89.2
981323.YP_004678787.1	PF10910.8	2.8e-23	86.4
NC_015720.1_15	PF10910.8	2.8e-23	86.4
1109715.YP_005087142.1	PF10910.8	3.3e-23	86.1
NC_028677.1_20	PF10910.8	3.4e-23	86.1
NC_042102.1_17	PF10910.8	3.7e-23	86
1821552.YP_009301459.1	PF10910.8	7e-23	85.1
NC_031234.1_16	PF10910.8	7.1e-23	85.1
1838066.YP_009276478.1	PF10910.8	1.1e-22	84.5
NC_030941.1_18	PF10910.8	1.1e-22	84.4
NC_016654.1_50	PF10910.8	1.2e-22	84.3
1109714.YP_005087243.1	PF10910.8	9.5e-22	81.4
NC_042139.1_20	PF10910.8	1.4e-18	71.2
NC_031004.1_24	PF10910.8	2.7e-07	34.8
1887651.YP_009277942.1	PF10910.8	2.8e-07	34.8
10760.NP_041962.1	PF10922.8	6.6e-61	206.8
NC_001604.1_8	PF10922.8	6.9e-61	206.8
227720.NP_848266.1	PF10922.8	6.1e-52	178.1
NC_004777.1_4	PF10922.8	6.3e-52	178
1572754.YP_009204335.1	PF10922.8	3e-39	137.4
NC_028863.1_19	PF10922.8	3.2e-39	137.3
369257.YP_918988.1	PF10922.8	1.7e-31	112.6
NC_023715.1_5	PF10922.8	1.8e-31	112.5
NC_023558.1_10	PF10922.8	2.4e-31	112
532076.YP_002003940.1	PF10922.8	3.6e-31	111.5
NC_011045.1_7	PF10922.8	3.8e-31	111.4
866889.YP_004306657.1	PF10922.8	8.2e-30	107.2
NC_015271.1_6	PF10922.8	8.6e-30	107.1
1805466.YP_009292476.1	PF10922.8	3.4e-29	105.2
NC_031123.1_12	PF10922.8	3.6e-29	105.1
1788294.YP_009324486.1	PF10922.8	1.1e-28	103.5
NC_031937.1_12	PF10922.8	1.2e-28	103.4
NC_007456.1_10	PF10922.8	8.8e-28	100.6
1527506.YP_009152467.1	PF10922.8	2e-27	99.5
NC_027387.1_17	PF10922.8	2.1e-27	99.4
1455076.YP_009004168.1	PF10922.8	1.9e-21	80.4
NC_023548.1_11	PF10922.8	1.9e-21	80.3
47049.YP_002308389.1	PF10922.8	3.2e-13	54
NC_011534.1_8	PF10922.8	3.3e-13	53.9
1407608.YP_008766721.1	PF10922.8	5e-13	53.3
NC_022744.1_7	PF10922.8	5.3e-13	53.3
532074.YP_002003457.1	PF10922.8	1.3e-12	52
NC_011040.1_7	PF10922.8	1.3e-12	52
669008.YP_004300541.1	PF10922.8	3.4e-12	50.7
NC_015249.1_7	PF10922.8	3.5e-12	50.6
1543199.YP_009303657.1	PF10922.8	3.8e-12	50.5
NC_031258.1_7	PF10922.8	3.9e-12	50.5
10759.NP_523304.1	PF10922.8	1.1e-11	49
NC_003298.1_7	PF10922.8	1.2e-11	49
529929.YP_001949753.1	PF10922.8	3.5e-11	47.4
NC_010807.1_9	PF10922.8	3.7e-11	47.4
NC_031114.1_10	PF10922.8	1.2e-10	45.7
NC_028863.1_17	PF10922.8	2.7e-10	44.6
1837842.YP_009291483.1	PF10922.8	3e-10	44.4
1572753.YP_009200616.1	PF10922.8	3.4e-10	44.3
1805464.YP_009286634.1	PF10922.8	3.2e-06	31.6
NC_031066.1_9	PF10922.8	3.3e-06	31.5
1175504.YP_006382948.1	PF10874.8	8.4e-69	232.6
NC_017973.1_26	PF10874.8	8.7e-69	232.5
373405.YP_655611.1	PF10874.8	1.1e-58	200.1
NC_008203.1_28	PF10874.8	1.1e-58	200.1
1805459.YP_009303580.1	PF10874.8	5.1e-26	95.2
NC_031257.1_28	PF10874.8	5.4e-26	95.2
1838070.YP_009269052.1	PF10874.8	1.1e-20	78.2
NC_030698.1_27	PF10874.8	1.1e-20	78.1
1701853.YP_009210714.1	PF10874.8	1.9e-18	71
NC_028932.1_27	PF10874.8	1.9e-18	70.9
1718172.YP_009214297.1	PF10874.8	1e-16	65.4
NC_028897.1_22	PF10874.8	1.6e-16	64.8
1391431.YP_008857963.1	PF10874.8	7.2e-16	62.7
540068.YP_001994849.1	PF10874.8	1.4e-14	58.5
1698417.YP_009214698.1	PF10874.8	1.4e-14	58.5
NC_011023.1_29	PF10874.8	1.5e-14	58.5
1089111.YP_009014897.1	PF10874.8	1.6e-14	58.4
NC_023716.1_30	PF10874.8	1.6e-14	58.3
NC_042314.1_30	PF10874.8	1.7e-14	58.3
1458717.YP_009009867.1	PF10874.8	6.6e-14	56.4
NC_023607.1_31	PF10874.8	6.8e-14	56.3
1647300.YP_009203091.1	PF10874.8	1.6e-13	55.2
NC_028849.1_30	PF10874.8	1.6e-13	55.1
1071503.YP_009017164.1	PF10874.8	3.9e-13	53.9
NC_023731.1_30	PF10874.8	4e-13	53.9
NC_042333.1_24	PF10874.8	4.1e-13	53.8
1560285.YP_009205405.1	PF10874.8	4.3e-13	53.7
NC_028877.1_29	PF10874.8	4.5e-13	53.7
1296646.YP_007869840.1	PF10874.8	1.2e-12	52.3
NC_021061.1_29	PF10874.8	1.3e-12	52.3
1327036.YP_008059950.1	PF10874.8	2e-12	51.6
1527520.YP_009198244.1	PF10874.8	3.2e-12	50.9
NC_028794.1_30	PF10874.8	3.4e-12	50.9
NC_042336.1_32	PF10874.8	7.2e-12	49.8
1071505.YP_009018909.1	PF10874.8	1.2e-11	49.1
NC_042315.1_33	PF10874.8	1.2e-11	49.1
1527512.YP_009124580.1	PF10874.8	1.5e-11	48.9
NC_026588.1_27	PF10874.8	1.5e-11	48.8
1821541.YP_009304220.1	PF10874.8	2.9e-11	47.9
NC_031266.1_28	PF10874.8	2.9e-11	47.9
1071504.YP_009013926.1	PF10874.8	1.1e-10	46
NC_023707.1_30	PF10874.8	1.2e-10	46
1555201.YP_009203301.1	PF10874.8	1.2e-10	45.9
NC_028852.1_29	PF10874.8	1.2e-10	45.9
1805457.YP_009303185.1	PF10874.8	4e-10	44.2
NC_031253.1_35	PF10874.8	4.1e-10	44.2
1327765.YP_008051254.1	PF10874.8	1.4e-09	42.4
NC_031261.1_32	PF10874.8	1.5e-09	42.4
1445726.YP_009006629.1	PF10874.8	1.9e-09	42.1
NC_028779.1_30	PF10874.8	1.9e-09	42
1089117.YP_009014521.1	PF10874.8	2.2e-09	41.9
NC_042334.1_28	PF10874.8	2.3e-09	41.8
1673873.YP_009204117.1	PF10874.8	6.5e-09	40.4
1204524.YP_006906202.1	PF10874.8	3.3e-08	38.1
NC_018836.1_25	PF10874.8	3.4e-08	38
NC_042337.1_25	PF10874.8	8.1e-08	36.8
1383059.YP_008409325.1	PF10874.8	3.9e-07	34.6
NC_022058.1_26	PF10874.8	4.1e-07	34.6
1690684.YP_009188019.1	PF10874.8	6.1e-07	34
NC_023606.1_28	PF10874.8	2.1e-06	32.3
1327772.YP_008126270.1	PF10874.8	2.2e-06	32.2
NC_042311.1_28	PF10874.8	2.3e-06	32.2
1052673.YP_009018055.1	PF10874.8	2.9e-06	31.8
NC_042322.1_52	PF10874.8	3.1e-06	31.8
1690425.YP_009207122.1	PF10874.8	3.1e-06	31.7
NC_042052.1_26	PF10874.8	3.2e-06	31.7
1674926.YP_009215404.1	PF10874.8	5.7e-06	30.9
NC_028976.1_24	PF10874.8	5.8e-06	30.9
NC_042328.1_28	PF10874.8	6.3e-06	30.8
1541819.YP_009201665.1	PF10874.8	6.6e-06	30.7
NC_028832.1_31	PF10874.8	6.9e-06	30.6
1821723.YP_009303966.1	PF10874.8	7.3e-06	30.5
1873777.YP_009287811.1	PF10874.8	7.5e-06	30.5
NC_031263.1_29	PF10874.8	7.5e-06	30.5
NC_031078.1_25	PF10874.8	7.7e-06	30.5
NC_028827.1_25	PF10874.8	8.4e-06	30.4
1327758.YP_008050882.1	PF10874.8	8.9e-06	30.3
NC_041860.1_25	PF10874.8	9.2e-06	30.2
NC_028662.1_24	PF10874.8	9.6e-06	30.2
1168549.YP_006560856.1	PF10965.8	2.9e-31	111.5
NC_018279.1_51	PF10965.8	3e-31	111.4
NC_042346.1_33	PF10965.8	9.4e-29	103.4
NC_041990.1_197	PF11242.8	1e-29	106.7
NC_042130.1_148	PF11242.8	1.5e-29	106.2
1495285.YP_009030785.1	PF11242.8	1.6e-29	106
12353.NP_861883.1	PF11242.8	2.1e-29	105.7
115987.NP_932522.1	PF11242.8	2.5e-29	105.5
NC_007022.1_169	PF11242.8	2.5e-29	105.4
NC_028881.1_179	PF11242.8	1.1e-28	103.4
1567026.YP_009205872.1	PF11242.8	1.3e-28	103.2
1673871.YP_009202913.1	PF11242.8	2.3e-28	102.4
1654928.YP_009289601.1	PF11242.8	2.3e-28	102.4
NC_031934.1_178	PF11242.8	2.4e-28	102.3
NC_031095.1_257	PF11242.8	2.4e-28	102.3
1222338.YP_009118852.1	PF11242.8	3.4e-28	101.8
NC_041936.1_169	PF11242.8	3.5e-28	101.8
233894.YP_656393.1	PF11242.8	6.8e-28	100.9
1198013.YP_007010842.1	PF11242.8	7e-28	100.8
NC_042019.1_21	PF11242.8	7.2e-28	100.8
700939.YP_004063876.1	PF11242.8	1.2e-27	100
NC_028957.1_189	PF11242.8	1.8e-27	99.5
NC_028894.1_196	PF11242.8	3e-27	98.8
1567027.YP_009207371.1	PF11242.8	3.5e-27	98.6
NC_020879.1_158	PF11242.8	6.3e-27	97.8
NC_014260.1_189	PF11242.8	8.3e-27	97.4
697227.YP_003734321.1	PF11242.8	8.5e-27	97.3
NC_029091.1_111	PF11242.8	1.1e-26	97
1608310.YP_009190355.1	PF11242.8	5.7e-22	81.9
NC_028683.1_204	PF11242.8	6e-22	81.8
NC_008208.1_157	PF11242.8	8.7e-22	81.3
1815631.YP_009286532.1	PF11242.8	1.3e-21	80.7
NC_031065.1_164	PF11242.8	1.4e-21	80.6
NC_042044.1_167	PF11242.8	1.2e-20	77.7
1087482.YP_007501212.1	PF11242.8	1.2e-20	77.7
1540095.YP_009146632.1	PF11242.8	5.9e-20	75.4
NC_042067.1_205	PF11242.8	6.2e-20	75.4
1636250.YP_009195586.1	PF11242.8	3e-19	73.2
NC_028762.1_168	PF11242.8	3.1e-19	73.1
709484.YP_004010040.1	PF11242.8	3.3e-19	73
NC_014662.1_180	PF11242.8	3.4e-19	73
1429794.YP_009211622.1	PF11242.8	4.1e-19	72.7
NC_028940.1_200	PF11242.8	4.3e-19	72.7
10665.NP_049792.1	PF11242.8	9.9e-19	71.5
NC_000866.4_173	PF11242.8	1.1e-18	71.4
1481112.YP_009030239.1	PF11242.8	1.7e-18	70.8
NC_024121.1_189	PF11242.8	1.7e-18	70.7
1852628.YP_009280035.1	PF11242.8	1.2e-17	68
NC_031020.1_176	PF11242.8	1.3e-17	67.9
NC_041996.1_184	PF11242.8	3.2e-16	63.5
1206558.YP_007236014.1	PF11242.8	3.5e-16	63.3
NC_028820.1_179	PF11242.8	3.7e-16	63.3
1052121.YP_007004266.1	PF11242.8	6.6e-16	62.5
NC_019500.1_229	PF11242.8	7.1e-16	62.4
1455074.YP_009005461.1	PF11242.8	4.5e-08	37.4
NC_023561.1_196	PF11242.8	4.7e-08	37.3
879630.YP_003969315.1	PF11242.8	6.5e-06	30.5
NC_014636.1_25	PF11242.8	6.6e-06	30.4
1225791.YP_009168283.1	PF10979.8	3.4e-14	56.6
NC_028667.1_5	PF10979.8	3.5e-14	56.6
1815509.YP_009282910.1	PF10979.8	8.4e-13	52.2
NC_031039.1_5	PF10979.8	8.5e-13	52.2
1091556.YP_009146134.1	PF10979.8	1.4e-12	51.5
NC_027298.1_15	PF10979.8	1.4e-12	51.5
1089111.YP_009014951.1	PF10979.8	3.7e-12	50.1
NC_028965.1_81	PF10979.8	3.8e-12	50.1
NC_028877.1_76	PF10979.8	2e-11	47.8
1458841.YP_009009824.1	PF10979.8	2.3e-11	47.6
1175504.YP_006383002.1	PF10979.8	4.7e-11	46.6
NC_017973.1_76	PF10979.8	4.7e-11	46.6
1527520.YP_009198296.1	PF10979.8	5.1e-11	46.5
1383059.YP_008409379.1	PF10979.8	6.8e-11	46.1
NC_022058.1_79	PF10979.8	6.9e-11	46.1
1105286.YP_004934669.1	PF10979.8	1e-10	45.5
NC_016165.1_24	PF10979.8	1e-10	45.5
1245814.YP_007677493.1	PF10979.8	2.4e-10	44.4
NC_023597.1_82	PF10979.8	2.4e-10	44.4
1071503.YP_009017215.1	PF10979.8	3.2e-10	43.9
NC_023731.1_79	PF10979.8	3.3e-10	43.9
1327948.YP_008058350.1	PF10979.8	6.2e-10	43
NC_021318.1_76	PF10979.8	6.2e-10	43
1542090.YP_009211333.1	PF10979.8	7e-10	42.9
NC_028971.1_12	PF10979.8	7.5e-10	42.8
1555235.YP_009221093.1	PF10979.8	9.7e-10	42.4
NC_029043.2_79	PF10979.8	9.7e-10	42.4
437329.YP_001210278.1	PF10979.8	1.1e-09	42.3
NC_009447.1_56	PF10979.8	1.1e-09	42.3
1158680.YP_007002555.1	PF10979.8	1.1e-09	42.2
NC_015274.1_34	PF10979.8	1.2e-09	42.1
NC_042079.1_10	PF10979.8	1.8e-09	41.5
NC_028809.1_64	PF10979.8	2.1e-09	41.4
1175663.YP_009199504.1	PF10979.8	2.1e-09	41.3
1458717.YP_009009912.1	PF10979.8	2.1e-09	41.3
NC_023607.1_73	PF10979.8	2.1e-09	41.3
1701853.YP_009210771.1	PF10979.8	3.4e-09	40.7
NC_028932.1_81	PF10979.8	3.4e-09	40.7
1071504.YP_009013979.1	PF10979.8	3.5e-09	40.6
NC_031263.1_79	PF10979.8	3.6e-09	40.6
NC_042117.1_51	PF10979.8	3.7e-09	40.6
1437839.YP_009004536.1	PF10979.8	4e-09	40.4
NC_023553.1_81	PF10979.8	4.1e-09	40.4
941058.YP_007003381.1	PF10979.8	4.1e-09	40.4
NC_019487.1_126	PF10979.8	4.2e-09	40.4
NC_042118.1_49	PF10979.8	4.3e-09	40.3
1429759.YP_009005826.1	PF10979.8	5.3e-09	40.1
NC_023564.1_74	PF10979.8	5.3e-09	40
373410.YP_655241.1	PF10979.8	8.7e-09	39.4
NC_011285.1_41	PF10979.8	8.7e-09	39.4
NC_042109.1_54	PF10979.8	1.3e-08	38.8
1805459.YP_009303634.1	PF10979.8	1.8e-08	38.3
NC_031257.1_78	PF10979.8	1.8e-08	38.3
665032.YP_003359056.1	PF10979.8	2e-08	38.2
NC_013697.1_200	PF10979.8	2e-08	38.2
1076630.YP_008430831.1	PF10979.8	2e-08	38.2
NC_042111.1_58	PF10979.8	4.1e-08	37.2
1357423.YP_009143193.1	PF10979.8	4.8e-08	37
1815972.YP_009304638.1	PF10979.8	5.3e-08	36.8
NC_031277.1_75	PF10979.8	5.4e-08	36.8
NC_042110.1_57	PF10979.8	6.4e-08	36.6
NC_041929.1_259	PF10979.8	1.1e-07	35.9
NC_030698.1_79	PF10979.8	1.3e-07	35.6
1838079.YP_009269385.1	PF10979.8	1.5e-07	35.4
NC_031256.1_83	PF10979.8	2e-07	35
1327772.YP_008126318.1	PF10979.8	2.7e-07	34.6
NC_042311.1_74	PF10979.8	2.9e-07	34.5
1458711.YP_009035946.1	PF10979.8	3.4e-07	34.3
NC_024209.1_45	PF10979.8	3.4e-07	34.2
1887647.YP_009281152.1	PF10979.8	9.6e-07	32.8
NC_031028.1_46	PF10979.8	9.8e-07	32.8
NC_042049.1_19	PF10983.8	1.6e-33	118.6
1662332.YP_009213486.1	PF10983.8	1.6e-33	118.6
NC_026608.1_55	PF10983.8	1.8e-28	102.4
2494563.YP_009126391.1	PF10983.8	1.8e-28	102.4
562742.YP_004421853.1	PF10983.8	1.6e-25	93
NC_015466.1_89	PF10983.8	1.6e-25	93
NC_041921.1_69	PF10983.8	3e-25	92.1
1844477.YP_009285839.1	PF10983.8	1.1e-24	90.3
NC_031058.1_29	PF10983.8	1.1e-24	90.2
1548905.YP_009125175.1	PF10983.8	2.5e-24	89.1
NC_026594.1_72	PF10983.8	2.6e-24	89.1
NC_042115.1_77	PF10983.8	3.2e-24	88.8
NC_041958.1_86	PF10983.8	1.1e-23	87.1
1175657.YP_009196286.1	PF10983.8	1.8e-23	86.4
NC_028770.1_34	PF10983.8	1.8e-23	86.4
1175659.YP_009210647.1	PF10983.8	2.6e-23	85.9
NC_028931.1_34	PF10983.8	2.7e-23	85.9
1235559.YP_006905987.1	PF10983.8	1.4e-22	83.5
NC_018832.1_6	PF10983.8	1.5e-22	83.5
1567485.YP_009199654.1	PF10983.8	5.6e-22	81.6
NC_028812.1_37	PF10983.8	5.7e-22	81.6
242861.NP_918975.1	PF10983.8	1.1e-21	80.7
NC_005091.2_40	PF10983.8	1.1e-21	80.7
1005056.YP_008240274.1	PF10983.8	6.7e-21	78.2
NC_021315.1_69	PF10983.8	6.8e-21	78.1
1204517.YP_006561084.1	PF10983.8	2.8e-20	76.2
NC_041934.1_87	PF10983.8	3.1e-20	76.1
754070.YP_007673284.1	PF10983.8	2.3e-18	70.1
1150990.YP_007007031.1	PF10983.8	9.9e-18	68
NC_019524.2_32	PF10983.8	1e-17	68
1133022.YP_006561130.1	PF10983.8	2.9e-14	56.9
NC_018283.1_46	PF10983.8	3.1e-14	56.8
754044.YP_007674936.1	PF10983.8	1.9e-10	44.7
NC_020853.1_39	PF10983.8	1.9e-10	44.7
929834.YP_008129863.1	PF10983.8	1.5e-08	38.6
NC_021557.1_48	PF10983.8	1.5e-08	38.6
NC_025428.1_45	PF10983.8	5.5e-07	33.6
1555208.YP_009099699.1	PF10983.8	5.5e-07	33.6
NC_029106.1_33	PF10983.8	7.4e-07	33.2
1664246.YP_009226453.1	PF10983.8	7.9e-07	33.1
1225791.YP_009168328.1	PF10983.8	2.3e-06	31.6
NC_027986.1_52	PF10983.8	2.3e-06	31.6
1567012.YP_009216660.1	PF10926.8	3.5e-148	498
NC_028991.1_16	PF10926.8	3.5e-148	498
1327037.YP_009010736.1	PF10926.8	6e-135	454.5
NC_023614.1_26	PF10926.8	6.1e-135	454.5
673839.YP_003347369.1	PF10926.8	1.6e-134	453.1
NC_013644.1_14	PF10926.8	1.6e-134	453.1
1165702.YP_007392375.1	PF10926.8	2.4e-132	445.9
NC_020199.1_18	PF10926.8	2.4e-132	445.9
320836.YP_239829.1	PF10926.8	1.4e-131	443.4
NC_007051.1_32	PF10926.8	1.4e-131	443.4
NC_011551.1_41	PF10926.8	5.7e-129	434.8
340054.YP_002308553.1	PF10926.8	6e-129	434.7
194699.NP_958707.1	PF10926.8	1.4e-122	413.8
NC_005357.1_37	PF10926.8	1.5e-122	413.7
NC_004589.1_14	PF10926.8	9e-120	404.6
403905.YP_001469193.1	PF10926.8	1.5e-119	403.8
1161901.YP_006383481.1	PF10926.8	1.4e-118	400.6
NC_017976.1_28	PF10926.8	1.4e-118	400.6
670252.YP_003344900.1	PF10926.8	7e-115	388.5
NC_013599.1_10	PF10926.8	9.1e-113	381.5
279280.YP_024959.1	PF10926.8	2e-102	347.5
NC_005887.1_42	PF10926.8	2e-102	347.5
1391659.YP_009004672.1	PF10926.8	1.3e-88	302
NC_042029.1_26	PF10926.8	1.3e-88	302
NC_019550.1_31	PF10926.8	4.7e-81	277.2
941969.YP_007011087.1	PF10926.8	3.5e-80	274.3
1555208.YP_009099734.1	PF10926.8	2e-77	265.3
NC_025428.1_81	PF10926.8	2e-77	265.2
NC_042345.1_65	PF10926.8	4.4e-76	260.8
1883202.YP_009291434.1	PF10926.8	4.6e-76	260.7
NC_031113.1_18	PF10926.8	4.7e-76	260.7
293644.YP_224060.1	PF10926.8	5.4e-76	260.5
NC_006940.2_42	PF10926.8	5.4e-76	260.5
1235559.YP_006906011.1	PF10926.8	2.7e-75	258.2
NC_018832.1_53	PF10926.8	2.7e-75	258.2
242861.NP_919005.2	PF10926.8	3.5e-75	257.9
NC_005091.2_68	PF10926.8	3.5e-75	257.8
NC_005342.2_20	PF10926.8	6e-75	257.1
260373.NP_958125.2	PF10926.8	6.6e-75	256.9
NC_041991.1_37	PF10926.8	6.9e-75	256.9
698486.YP_009168820.1	PF10926.8	1.1e-74	256.2
1541887.YP_009101101.1	PF10926.8	2.7e-74	254.9
NC_021315.1_45	PF10926.8	2.8e-74	254.9
1133022.YP_006561159.1	PF10926.8	3.5e-74	254.6
NC_018283.1_74	PF10926.8	3.6e-74	254.5
424947.YP_008767211.1	PF10926.8	4.5e-74	254.2
NC_022754.1_40	PF10926.8	4.5e-74	254.2
1857099.YP_009322843.1	PF10926.8	5.8e-74	253.8
NC_031925.1_34	PF10926.8	5.9e-74	253.8
1868170.YP_009280155.1	PF10926.8	8.7e-74	253.3
NC_031021.1_26	PF10926.8	8.8e-74	253.2
NC_042344.1_71	PF10926.8	2.2e-73	251.9
NC_041898.1_39	PF10926.8	4.1e-73	251
1340534.YP_008239754.1	PF10926.8	5e-73	250.8
NC_021777.1_43	PF10926.8	5e-73	250.8
NC_042065.1_39	PF10926.8	7.6e-73	250.2
1611545.YP_009191558.1	PF10926.8	1.4e-72	249.3
NC_028698.1_5	PF10926.8	1.4e-72	249.2
NC_031081.1_59	PF10926.8	1.5e-72	249.2
1109721.YP_004957476.1	PF10926.8	1.7e-72	249.1
NC_042084.1_43	PF10926.8	2.2e-72	248.6
1589746.YP_009196240.1	PF10926.8	3.8e-72	247.9
NC_028768.1_53	PF10926.8	3.9e-72	247.8
1540823.YP_009113188.1	PF10926.8	4.1e-72	247.8
NC_026017.1_41	PF10926.8	4.1e-72	247.8
424949.YP_008767040.1	PF10926.8	5.2e-72	247.4
NC_022752.1_41	PF10926.8	5.3e-72	247.4
741942.YP_009140413.1	PF10926.8	2.8e-71	245
NC_027120.1_26	PF10926.8	2.9e-71	245
1150990.YP_007007004.1	PF10926.8	4.7e-71	244.3
1589747.YP_009201786.1	PF10926.8	1.3e-70	242.9
NC_028834.1_53	PF10926.8	1.3e-70	242.8
1173749.YP_008239606.1	PF10926.8	1.5e-70	242.6
NC_021775.1_11	PF10926.8	1.5e-70	242.6
1701257.YP_009191400.1	PF10926.8	6.9e-69	237.2
NC_028695.2_57	PF10926.8	6.9e-69	237.1
1567485.YP_009199679.1	PF10926.8	1.5e-67	232.7
NC_028812.1_61	PF10926.8	1.6e-67	232.7
NC_019524.2_5	PF10926.8	3.2e-67	231.7
1664246.YP_009226423.1	PF10926.8	4.1e-66	228
NC_029106.1_5	PF10926.8	4.2e-66	228
1175659.YP_009210682.1	PF10926.8	4.9e-60	208
NC_028931.1_69	PF10926.8	4.9e-60	208
NC_028809.1_70	PF10926.8	4.9e-59	204.7
1458862.YP_009103748.1	PF10926.8	5.9e-59	204.5
NC_025463.1_46	PF10926.8	6e-59	204.5
NC_020853.1_13	PF10926.8	3.1e-58	202.1
NC_042063.1_2	PF10926.8	1.1e-55	193.7
1175663.YP_009199510.1	PF10926.8	6.2e-52	181.4
1113547.YP_009101237.1	PF10926.8	2.6e-51	179.3
NC_025443.1_64	PF10926.8	2.6e-51	179.3
NC_041925.1_3	PF10926.8	9.3e-50	174.2
NC_041958.1_40	PF10926.8	7.9e-48	167.9
562742.YP_004421810.1	PF10926.8	8.4e-48	167.8
NC_015466.1_42	PF10926.8	8.5e-48	167.8
754044.YP_007674911.1	PF10926.8	1.8e-46	163.4
10689.YP_007003047.1	PF10926.8	3.1e-40	142.9
NC_019518.1_5	PF10926.8	1.2e-39	141
1161931.YP_007006477.1	PF10926.8	9.4e-35	124.8
NC_019519.1_21	PF10926.8	9.5e-35	124.8
279530.YP_024901.1	PF10926.8	1.1e-31	114.8
NC_005886.2_63	PF10926.8	1.1e-31	114.8
1636270.YP_009222557.1	PF10926.8	2.5e-30	110.3
NC_029061.1_7	PF10926.8	2.8e-30	110.1
NC_007710.1_15	PF10926.8	4.9e-29	106
331627.YP_453632.1	PF10926.8	6.7e-29	105.6
1264700.YP_007348964.1	PF10926.8	5.2e-27	99.4
NC_020082.1_52	PF10926.8	5.2e-27	99.4
1325372.YP_008869269.1	PF10926.8	3.2e-26	96.8
NC_021342.2_51	PF10926.8	3.3e-26	96.7
1458697.YP_009005978.1	PF10926.8	2.1e-23	87.5
NC_023566.1_46	PF10926.8	2.1e-23	87.5
1236000.YP_007392872.1	PF10926.8	1.2e-21	81.8
NC_020204.1_52	PF10926.8	1.2e-21	81.8
NC_042041.1_56	PF10926.8	1.5e-21	81.4
NC_041900.1_56	PF10926.8	2.5e-20	77.4
1636270.YP_009222558.1	PF10926.8	1.4e-14	58.4
NC_029061.1_8	PF10926.8	1.5e-14	58.4
1838075.YP_009274268.1	PF10926.8	9.1e-12	49.2
1647284.YP_009188612.1	PF10926.8	3e-11	47.5
NC_028668.1_41	PF10926.8	3e-11	47.5
1622190.YP_009215253.1	PF10926.8	7.9e-10	42.8
NC_029074.1_41	PF10926.8	9.7e-10	42.5
NC_030915.1_41	PF10926.8	1.8e-09	41.7
1100814.YP_004934734.1	PF10926.8	4.7e-08	37
NC_028673.1_32	PF10926.8	5.5e-08	36.8
1462608.YP_009030594.1	PF10926.8	1.1e-07	35.8
NC_041964.1_27	PF10926.8	1.1e-07	35.8
1838067.YP_009276749.1	PF10926.8	2.2e-07	34.8
NC_041950.1_38	PF10926.8	2.4e-07	34.7
1821554.YP_009300990.1	PF10926.8	7.8e-07	33
NC_031229.1_38	PF10926.8	8.8e-07	32.8
1887650.YP_009291010.1	PF10926.8	2e-06	31.7
NC_031109.1_42	PF10926.8	2e-06	31.7
1229752.YP_006908159.1	PF10926.8	2.1e-06	31.6
NC_018861.1_100	PF10926.8	2.1e-06	31.5
NC_041948.1_91	PF10926.8	2.1e-06	31.5
1796997.YP_009300782.1	PF10926.8	2.3e-06	31.4
1636546.YP_009214802.1	PF10926.8	5e-06	30.3
NC_041962.1_34	PF10926.8	5.1e-06	30.3
1262528.YP_007378998.1	PF10926.8	5.7e-06	30.2
1691954.YP_009199170.1	PF10926.8	8.4e-06	29.6
NC_028805.1_101	PF10926.8	8.7e-06	29.5
1084719.YP_009015643.1	PF10988.8	9.5e-07	33.1
NC_023719.1_332	PF10988.8	9.5e-07	33
1815509.YP_009282932.1	PF10929.8	7.8e-06	30.3
NC_031039.1_27	PF10929.8	8e-06	30.2
910473.YP_004306395.1	PF11398.8	1e-10	45.8
NC_015265.1_31	PF11398.8	1e-10	45.8
10679.NP_046798.1	PF11398.8	9.8e-06	29.4
NC_001895.1_43	PF11398.8	9.9e-06	29.4
NC_028991.1_17	PF10991.8	6e-72	245.5
1567012.YP_009216661.1	PF10991.8	6.2e-72	245.4
1327037.YP_009010737.1	PF10991.8	6.6e-69	235.6
NC_023614.1_27	PF10991.8	6.8e-69	235.5
1168612.YP_007005706.1	PF10991.8	7.4e-68	232.2
NC_007053.1_44	PF10991.8	1.1e-67	231.6
320836.YP_239830.1	PF10991.8	7.3e-66	225.7
NC_007051.1_33	PF10991.8	7.5e-66	225.6
1161901.YP_006383483.1	PF10991.8	1.3e-60	208.6
NC_017976.1_31	PF10991.8	1.3e-60	208.5
1277672.YP_008058781.1	PF10991.8	4.1e-60	206.9
NC_021323.1_17	PF10991.8	4.2e-60	206.9
673839.YP_003347372.1	PF10991.8	1e-59	205.7
NC_013644.1_17	PF10991.8	1e-59	205.6
NC_004589.1_15	PF10991.8	9.3e-58	199.3
340054.YP_002308552.1	PF10991.8	8.3e-51	176.6
NC_011551.1_40	PF10991.8	8.4e-51	176.6
194699.NP_958709.1	PF10991.8	3.3e-49	171.4
NC_005357.1_39	PF10991.8	3.4e-49	171.4
670252.YP_003344899.1	PF10991.8	1.3e-47	166.2
NC_013599.1_9	PF10991.8	1.4e-47	166.2
1175659.YP_009210678.1	PF10991.8	2.3e-44	155.7
NC_028931.1_65	PF10991.8	2.4e-44	155.6
1175663.YP_009199506.1	PF10991.8	7.9e-43	150.7
NC_028809.1_66	PF10991.8	8e-43	150.6
1883202.YP_009291432.1	PF10991.8	5.2e-33	118.7
NC_031113.1_16	PF10991.8	5.3e-33	118.7
754044.YP_007674912.1	PF10991.8	9.8e-33	117.8
NC_020853.1_14	PF10991.8	9.8e-33	117.8
1109721.YP_004957474.1	PF10991.8	1.1e-32	117.6
NC_016566.1_37	PF10991.8	1.1e-32	117.6
1567004.YP_009152302.1	PF10991.8	1.3e-32	117.4
1589747.YP_009201781.1	PF10991.8	1.8e-32	116.9
NC_028834.1_48	PF10991.8	1.8e-32	116.9
1527514.YP_009055321.1	PF10991.8	3.2e-32	116.1
NC_024783.1_41	PF10991.8	3.3e-32	116.1
1567485.YP_009199678.1	PF10991.8	5e-32	115.5
NC_028812.1_60	PF10991.8	5.1e-32	115.5
NC_028901.1_53	PF10991.8	1.4e-31	114
NC_019419.2_22	PF10991.8	1.6e-31	113.9
673375.YP_003344976.1	PF10991.8	1.6e-31	113.9
1245890.YP_006990409.1	PF10991.8	1.6e-31	113.8
403905.YP_001469194.1	PF10991.8	2e-31	113.5
1589746.YP_009196234.1	PF10991.8	3.1e-31	112.9
NC_028768.1_47	PF10991.8	3.1e-31	112.9
1150990.YP_007007005.1	PF10991.8	8e-31	111.6
NC_019524.2_6	PF10991.8	8.2e-31	111.6
NC_025428.1_80	PF10991.8	9e-31	111.4
1555208.YP_009099733.1	PF10991.8	1.2e-30	111
NC_041958.1_31	PF10991.8	1.3e-30	110.9
1005056.YP_008240298.1	PF10991.8	1.3e-30	110.9
NC_021315.1_46	PF10991.8	2.4e-30	110
1235559.YP_006906012.1	PF10991.8	4.4e-30	109.2
NC_018832.1_54	PF10991.8	4.5e-30	109.2
562742.YP_004421802.1	PF10991.8	4.5e-30	109.1
741942.YP_009140414.1	PF10991.8	5.7e-29	105.5
NC_027120.1_27	PF10991.8	5.8e-29	105.5
1391659.YP_009004671.1	PF10991.8	7e-29	105.3
NC_042029.1_25	PF10991.8	7.1e-29	105.2
941969.YP_007011089.1	PF10991.8	2.2e-27	100.4
NC_019550.1_33	PF10991.8	2.2e-27	100.4
1636270.YP_009222559.1	PF10991.8	2.3e-27	100.3
NC_029061.1_9	PF10991.8	2.4e-27	100.3
279280.YP_024958.1	PF10991.8	3.8e-27	99.6
NC_005887.1_41	PF10991.8	3.9e-27	99.6
242861.NP_919004.1	PF10991.8	6.4e-27	98.9
NC_005091.2_67	PF10991.8	6.6e-27	98.8
NC_042344.1_70	PF10991.8	8.8e-25	91.9
NC_042345.1_64	PF10991.8	9.2e-25	91.9
1701257.YP_009191399.1	PF10991.8	2.1e-19	74.4
NC_028695.2_56	PF10991.8	2.1e-19	74.4
1173749.YP_008239604.1	PF10991.8	7e-18	69.5
NC_021775.1_9	PF10991.8	7.1e-18	69.4
1664246.YP_009226424.1	PF10991.8	3.7e-17	67.1
NC_029106.1_6	PF10991.8	3.8e-17	67.1
1133022.YP_006561158.1	PF10991.8	9.3e-17	65.8
NC_018283.1_73	PF10991.8	9.4e-17	65.8
1340534.YP_008239752.1	PF10991.8	7.1e-15	59.7
NC_042084.1_41	PF10991.8	1.5e-14	58.6
1458862.YP_009103750.1	PF10991.8	2.5e-14	57.9
NC_025463.1_48	PF10991.8	2.5e-14	57.9
NC_041992.1_30	PF10991.8	5e-13	53.6
1115478.YP_005098103.1	PF10991.8	5.2e-13	53.6
NC_009819.1_15	PF10991.8	8.3e-13	52.9
NC_028821.1_8	PF10994.8	6.3e-13	53.2
1147043.YP_007236675.1	PF10994.8	5.9e-12	50
1147042.YP_009130740.1	PF10994.8	2.4e-10	44.7
NC_020490.2_61	PF10994.8	2.4e-10	44.7
NC_027374.1_77	PF10994.8	1.7e-07	35.3
1540091.YP_009151648.1	PF10994.8	2e-07	35
1406786.YP_008770521.1	PF10994.8	3.3e-06	31.1
NC_028782.1_14	PF10994.8	3.4e-06	31
1597966.YP_009210049.1	PF10994.8	4.2e-06	30.7
NC_028926.1_14	PF10994.8	4.3e-06	30.7
340054.YP_002308536.1	PF11039.8	3.9e-77	261.6
NC_011551.1_23	PF11039.8	4e-77	261.6
67571.NP_050992.1	PF11039.8	1.7e-73	249.8
NC_000935.1_21	PF11039.8	1.7e-73	249.8
373126.YP_516196.1	PF11039.8	6.1e-61	209.1
NC_007902.1_19	PF11039.8	6.3e-61	209
1090133.YP_007004328.1	PF11039.8	1.9e-53	184.7
1168548.YP_006560560.1	PF11039.8	1.2e-52	182.1
NC_042346.1_10	PF11039.8	1.5e-52	181.8
1932881.YP_009361790.1	PF11443.8	4.6e-118	399.4
1269028.YP_007354193.1	PF11443.8	1.2e-112	381.5
212035.YP_003987257.1	PF11443.8	4.1e-105	356.6
1094892.YP_004894333.1	PF11443.8	3.2e-100	340.4
NC_005260.1_159	PF11443.8	1.1e-86	295.7
227470.NP_944042.1	PF11443.8	1.8e-86	295
926067.YP_009011581.1	PF11443.8	6.5e-84	286.5
NC_023688.1_151	PF11443.8	6.8e-84	286.5
1327935.YP_009196578.1	PF11443.8	1.8e-83	285
NC_028773.1_196	PF11443.8	1.9e-83	285
1308863.YP_008873489.1	PF11443.8	4e-83	283.9
NC_023007.1_241	PF11443.8	4.1e-83	283.9
879630.YP_003969579.1	PF11443.8	7.2e-83	283.1
NC_014636.1_282	PF11443.8	7.3e-83	283.1
115992.YP_008125497.2	PF11443.8	6.4e-80	273.4
NC_021529.2_166	PF11443.8	6.5e-80	273.3
1610855.YP_009201447.1	PF11443.8	7.1e-80	273.2
NC_028829.1_337	PF11443.8	7.2e-80	273.2
NC_041878.1_180	PF11443.8	5e-79	270.4
1141136.YP_006987281.1	PF11443.8	2.3e-78	268.2
NC_019401.1_178	PF11443.8	2.3e-78	268.2
1434319.YP_009007667.1	PF11443.8	4.3e-78	267.3
NC_024355.1_18	PF11443.8	6.5e-78	266.7
1173766.YP_008240041.1	PF11443.8	1.9e-77	265.2
NC_041862.1_76	PF11443.8	1.9e-77	265.2
NC_042116.1_172	PF11443.8	3.3e-77	264.4
NC_041917.1_179	PF11443.8	6.6e-77	263.4
1597976.YP_009218295.1	PF11443.8	1.9e-76	261.9
NC_029009.1_85	PF11443.8	1.9e-76	261.9
1110702.YP_004956905.1	PF11443.8	2e-76	261.8
NC_042112.1_131	PF11443.8	2.1e-76	261.8
1197935.YP_009150062.1	PF11443.8	3.1e-76	261.2
NC_042097.1_106	PF11443.8	1.1e-75	259.3
NC_042076.1_24	PF11443.8	7.7e-75	256.6
1540094.YP_009145728.1	PF11443.8	1.2e-74	256
NC_041977.1_54	PF11443.8	4.1e-74	254.2
1718606.YP_009199382.1	PF11443.8	1e-73	252.9
NC_028808.2_132	PF11443.8	1e-73	252.9
1785960.YP_009277071.1	PF11443.8	1.2e-65	226.1
NC_030948.1_117	PF11443.8	1.3e-65	226.1
NC_041884.1_214	PF11443.8	3.9e-64	221.2
861047.YP_003857184.1	PF11443.8	4.8e-63	217.6
NC_042313.1_49	PF11443.8	4.8e-63	217.6
1357423.YP_009143100.1	PF11443.8	1.1e-60	209.8
NC_041929.1_164	PF11443.8	1.1e-60	209.8
1034125.YP_004538999.1	PF11443.8	2.4e-60	208.7
NC_031124.1_55	PF11443.8	2.4e-60	208.7
NC_028843.1_52	PF11443.8	1.3e-59	206.2
1340826.YP_008408711.1	PF11443.8	2.9e-59	205.1
455364.YP_009173717.1	PF11443.8	7.7e-55	190.5
693272.YP_003969787.1	PF11443.8	1.2e-36	130.4
1391223.YP_009056185.1	PF11195.8	3.1e-25	92.4
NC_024790.1_59	PF11195.8	3.1e-25	92.4
10752.YP_950527.1	PF11195.8	6.6e-25	91.3
NC_008720.1_49	PF11195.8	6.8e-25	91.3
10685.YP_002300464.1	PF11195.8	1.3e-24	90.4
NC_011421.1_178	PF11195.8	1.4e-24	90.3
1691958.YP_009194160.1	PF11195.8	2e-24	89.8
NC_028749.1_103	PF11195.8	2.1e-24	89.8
1458848.YP_009031998.1	PF11195.8	4.3e-24	88.8
NC_024142.2_31	PF11195.8	4.3e-24	88.7
NC_028829.1_344	PF11195.8	4.4e-24	88.7
1262539.YP_009006256.1	PF11195.8	6.6e-24	88.2
1118063.YP_006560749.1	PF11195.8	8.7e-24	87.8
NC_029008.1_59	PF11195.8	9.1e-24	87.7
115992.YP_008125491.1	PF11195.8	1.4e-23	87.1
NC_021529.2_160	PF11195.8	1.4e-23	87.1
1239384.YP_006990624.1	PF11195.8	2.6e-23	86.2
NC_019423.1_19	PF11195.8	2.7e-23	86.2
NC_029008.1_5	PF11195.8	3.5e-23	85.8
NC_019501.1_38	PF11195.8	4.2e-23	85.6
1643326.YP_009218138.1	PF11195.8	4.4e-23	85.5
941058.YP_007003301.1	PF11195.8	3.3e-22	82.7
NC_019487.1_46	PF11195.8	3.4e-22	82.7
1084719.YP_009015370.1	PF11195.8	1.7e-21	80.4
NC_023719.1_59	PF11195.8	1.8e-21	80.3
1296659.YP_009226411.1	PF11195.8	8.8e-21	78.1
NC_041976.1_94	PF11195.8	9.1e-21	78.1
1220717.YP_009352421.1	PF11195.8	4.8e-20	75.8
NC_034248.1_162	PF11195.8	5e-20	75.7
1300004.YP_008126027.1	PF11195.8	6.5e-20	75.4
NC_021532.1_55	PF11195.8	6.8e-20	75.3
1173766.YP_008240046.1	PF11195.8	1.1e-19	74.6
1335230.YP_008433507.1	PF11195.8	1.4e-19	74.3
NC_022096.1_189	PF11195.8	1.4e-19	74.2
NC_042048.1_91	PF11195.8	1.9e-19	73.8
1296655.YP_009215913.1	PF11195.8	6.7e-19	72.1
NC_028983.1_129	PF11195.8	7e-19	72
NC_031129.1_49	PF11195.8	2.3e-17	67.2
1815968.YP_009293505.1	PF11195.8	3.2e-17	66.7
1161927.YP_006382703.1	PF11195.8	2.3e-16	64
NC_017972.1_167	PF11195.8	2.3e-16	64
1563661.YP_009148427.1	PF11195.8	2.4e-14	57.5
NC_027348.2_66	PF11195.8	2.5e-14	57.5
1229755.YP_007111855.1	PF11195.8	5.9e-14	56.3
NC_019713.1_9	PF11195.8	6e-14	56.2
NC_041910.1_12	PF11195.8	2.3e-13	54.4
1118063.YP_006560748.1	PF11195.8	3.5e-13	53.8
NC_029008.1_58	PF11195.8	3.6e-13	53.7
1445809.YP_009194048.1	PF11195.8	1.9e-12	51.4
NC_028748.2_73	PF11195.8	2e-12	51.3
430796.YP_002267980.1	PF11195.8	3.1e-12	50.8
NC_007053.1_37	PF11195.8	3.2e-12	50.7
1124849.YP_004957921.1	PF11195.8	2.5e-11	47.9
NC_016571.1_14	PF11195.8	2.6e-11	47.8
1429768.YP_009005065.1	PF11195.8	5.7e-10	43.5
NC_042098.1_274	PF11195.8	5.9e-10	43.5
1335230.YP_008433492.1	PF11195.8	7.5e-08	36.7
NC_022096.1_172	PF11195.8	7.6e-08	36.7
1732064.YP_009200570.1	PF11195.8	1.3e-07	36
NC_028821.1_47	PF11195.8	1.3e-07	35.9
NC_020873.1_25	PF11195.8	2.3e-07	35.2
1195072.YP_007676927.1	PF11195.8	2.3e-07	35.1
10704.YP_002117604.1	PF11195.8	4.8e-06	30.9
NC_042018.1_8	PF11195.8	5e-06	30.9
NC_011103.1_41	PF11195.8	5.1e-06	30.8
12022.NP_040649.1	PF11125.8	2.2e-39	137.4
369257.YP_919015.1	PF11090.8	6.9e-47	162
NC_023715.1_31	PF11090.8	7.2e-47	161.9
NC_031114.1_42	PF11090.8	2e-46	160.5
10760.NP_042001.1	PF11090.8	2.2e-46	160.4
1407608.YP_008766753.1	PF11090.8	3.8e-45	156.4
NC_022744.1_35	PF11090.8	3.9e-45	156.3
47049.YP_002308416.1	PF11090.8	2.3e-44	153.9
NC_011534.1_35	PF11090.8	2.4e-44	153.8
1536611.YP_009102830.1	PF11090.8	2.4e-44	153.8
NC_025451.1_34	PF11090.8	2.4e-44	153.8
10759.NP_523338.1	PF11090.8	7.9e-44	152.2
NC_003298.1_34	PF11090.8	8.1e-44	152.1
1239382.YP_006990237.1	PF11090.8	1.5e-43	151.2
NC_019416.1_38	PF11090.8	1.6e-43	151.2
110457.NP_052112.1	PF11090.8	1.6e-43	151.2
NC_001271.1_36	PF11090.8	1.6e-43	151.2
1543199.YP_009303685.1	PF11090.8	5.1e-42	146.4
NC_031258.1_36	PF11090.8	5.2e-42	146.3
1636314.YP_009198340.1	PF11090.8	1.2e-41	145.1
NC_028795.1_33	PF11090.8	1.3e-41	145.1
NC_031123.1_38	PF11090.8	3.7e-41	143.6
1498170.YP_009044287.1	PF11090.8	3.7e-41	143.6
NC_031937.1_42	PF11090.8	7.6e-41	142.6
1587520.YP_009196375.1	PF11090.8	5.7e-40	139.8
NC_028772.1_36	PF11090.8	5.8e-40	139.8
1755695.YP_009324979.1	PF11090.8	5e-39	136.8
NC_031943.1_45	PF11090.8	5.1e-39	136.7
1805467.YP_009279766.1	PF11090.8	1.3e-38	135.4
NC_031018.1_39	PF11090.8	1.3e-38	135.4
1735591.YP_009187305.1	PF11090.8	1.7e-38	135.1
NC_028655.1_39	PF11090.8	1.7e-38	135
1041524.YP_004678758.1	PF11090.8	4.3e-38	133.8
NC_028977.1_40	PF11090.8	6.2e-38	133.3
1051673.YP_007005462.1	PF11090.8	2e-37	131.6
NC_019510.1_37	PF11090.8	2e-37	131.6
1500756.YP_009043265.1	PF11090.8	1.4e-36	128.9
NC_024362.1_38	PF11090.8	1.4e-36	128.9
532077.YP_002003826.1	PF11090.8	2.2e-36	128.3
NC_011043.1_38	PF11090.8	2.3e-36	128.2
526118.YP_002048661.1	PF11090.8	1.8e-35	125.4
NC_011085.3_40	PF11090.8	1.8e-35	125.4
1455075.YP_009007178.1	PF11090.8	5.1e-35	123.9
NC_023576.1_35	PF11090.8	5.2e-35	123.9
1455076.YP_009004199.1	PF11090.8	6.3e-35	123.6
NC_023548.1_38	PF11090.8	6.4e-35	123.6
1852627.YP_009291569.1	PF11090.8	1.5e-34	122.4
NC_031115.1_42	PF11090.8	1.6e-34	122.4
532075.YP_002003776.1	PF11090.8	4e-34	121.1
NC_011042.1_37	PF11090.8	4e-34	121
1755692.YP_009187984.1	PF11090.8	9.1e-21	78.2
NC_028661.1_39	PF11090.8	9.3e-21	78.2
1279083.YP_008873167.1	PF11090.8	1.9e-19	74
NC_023005.1_40	PF11090.8	1.9e-19	74
329886.YP_249592.1	PF11090.8	3.5e-16	63.6
NC_015159.1_38	PF11090.8	4.5e-16	63.2
1204538.YP_007869915.1	PF11090.8	1.3e-15	61.7
NC_021062.1_39	PF11090.8	1.4e-15	61.7
1562076.YP_009145634.1	PF11090.8	4.6e-15	60
NC_027292.1_37	PF11090.8	4.7e-15	59.9
988656.YP_004286218.1	PF11090.8	1.6e-14	58.3
NC_015208.1_38	PF11090.8	1.6e-14	58.2
913183.YP_009017763.1	PF11090.8	1.6e-09	42.2
NC_023736.1_44	PF11090.8	1.8e-09	42
1283078.YP_007517793.1	PF11090.8	6.1e-06	30.7
NC_020482.1_33	PF11090.8	6.2e-06	30.7
NC_019521.1_95	PF03382.14	4.7e-245	802.1
1150991.YP_007006710.1	PF03382.14	4.8e-245	802.1
1474867.YP_009052087.1	PF03382.14	3.5e-217	712.1
1474867.YP_009052351.1	PF03382.14	2.5e-155	512.5
1124849.YP_004958052.1	PF03382.14	3.3e-139	460.4
NC_016571.1_143	PF03382.14	3.3e-139	460.4
1474867.YP_009052455.1	PF03382.14	1.1e-137	455.5
1474867.YP_009052421.1	PF03382.14	3.5e-131	434.5
1474867.YP_009052093.1	PF03382.14	9.3e-126	417
1474867.YP_009052090.1	PF03382.14	2.9e-124	412.2
1474867.YP_009052423.1	PF03382.14	1.4e-120	400.3
1474867.YP_009052294.1	PF03382.14	3.4e-116	386.1
1474867.YP_009052418.1	PF03382.14	2e-112	374
1474867.YP_009052089.1	PF03382.14	1.4e-110	368
1474867.YP_009052164.1	PF03382.14	7e-107	356.1
1474867.YP_009052101.1	PF03382.14	3.4e-102	341
1474867.YP_009052085.1	PF03382.14	5.2e-96	321
1474867.YP_009052096.1	PF03382.14	8.5e-96	320.3
1474867.YP_009052424.1	PF03382.14	1.9e-93	312.7
1474867.YP_009052225.1	PF03382.14	2.3e-93	312.4
1474867.YP_009052084.1	PF03382.14	1e-90	303.9
1474867.YP_009052086.1	PF03382.14	1.3e-89	300.3
1474867.YP_009052425.1	PF03382.14	1.5e-89	300.2
1474867.YP_009052243.1	PF03382.14	2.3e-87	293.1
1474867.YP_009052083.1	PF03382.14	1.2e-85	287.6
1474867.YP_009052450.1	PF03382.14	3.3e-84	282.9
1474867.YP_009052091.1	PF03382.14	1.6e-79	267.8
1474867.YP_009052130.1	PF03382.14	3.2e-78	263.6
1474867.YP_009052384.1	PF03382.14	5e-77	259.7
1474867.YP_009052209.1	PF03382.14	9.5e-75	252.4
1474867.YP_009052100.1	PF03382.14	4.5e-67	227.6
1474867.YP_009052097.1	PF03382.14	1.2e-66	226.2
1474867.YP_009052417.1	PF03382.14	3.5e-65	221.5
1474867.YP_009052442.1	PF03382.14	4.5e-62	211.4
1474867.YP_009052150.1	PF03382.14	1.7e-61	209.6
1474867.YP_009052338.1	PF03382.14	4.4e-61	208.2
1474867.YP_009052095.1	PF03382.14	1.3e-59	203.5
1474867.YP_009052232.1	PF03382.14	1.8e-58	199.8
1474867.YP_009052088.1	PF03382.14	2.7e-58	199.2
1474867.YP_009052420.1	PF03382.14	5.2e-56	191.9
1474867.YP_009052383.1	PF03382.14	6.8e-56	191.5
1474867.YP_009052412.1	PF03382.14	2.6e-54	186.4
1474867.YP_009052419.1	PF03382.14	6.5e-54	185.1
1474867.YP_009052099.1	PF03382.14	2.1e-52	180.2
NC_026927.1_254	PF03382.14	2.5e-51	176.7
1493511.YP_009134488.1	PF03382.14	3.5e-51	176.3
1190451.YP_007005113.1	PF03382.14	3.4e-42	147.2
NC_027989.1_31	PF03382.14	5.6e-41	143.3
1474867.YP_009052399.1	PF03382.14	7.6e-40	139.7
1474867.YP_009052125.1	PF03382.14	1.4e-38	135.6
1474867.YP_009052286.1	PF03382.14	1.2e-36	129.3
1474867.YP_009052092.1	PF03382.14	1.7e-36	128.9
1474867.YP_009052094.1	PF03382.14	5.1e-36	127.3
1474867.YP_009052422.1	PF03382.14	1.4e-34	122.7
1474867.YP_009052082.1	PF03382.14	1.9e-33	119
1474867.YP_009052106.1	PF03382.14	9.1e-31	110.4
1474867.YP_009052131.1	PF03382.14	1.3e-28	103.4
1474867.YP_009052107.1	PF03382.14	2.9e-19	73.2
10754.NP_059594.1	PF11043.8	1.8e-67	227.8
NC_030919.1_11	PF11043.8	1.8e-65	221.3
NC_042346.1_23	PF11043.8	5.4e-65	219.8
1168548.YP_006560588.1	PF11043.8	2.7e-64	217.6
1168549.YP_006560846.1	PF11043.8	1.5e-62	212
NC_018279.1_41	PF11043.8	1.5e-62	212
1147149.YP_007111538.1	PF11043.8	1.4e-61	208.9
37554.NP_037724.1	PF11043.8	3.7e-61	207.5
NC_002167.1_28	PF11043.8	3.8e-61	207.5
1147154.YP_007111466.1	PF11043.8	2.4e-60	205
NC_027398.1_24	PF11043.8	6.7e-60	203.5
10761.NP_958201.1	PF11043.8	6.1e-59	200.4
NC_006949.1_45	PF11043.8	1.5e-50	173.5
101570.YP_224184.1	PF11043.8	1.9e-50	173.2
221029.YP_006367.1	PF11043.8	3.2e-44	153.2
NC_031019.1_50	PF11043.8	3.4e-44	153.2
227859.NP_849175.1	PF11395.8	5.1e-31	110.4
10665.NP_049817.1	PF11097.8	6.4e-55	187.3
697227.YP_003734344.1	PF11097.8	1.4e-26	96.5
1567027.YP_009207392.1	PF11097.8	1.7e-25	93.1
1567028.YP_009209960.1	PF11097.8	1.3e-21	80.7
1567026.YP_009205898.1	PF11097.8	2.7e-21	79.6
10493.YP_031661.1	PF11135.8	5.4e-102	342
100217.YP_009182021.1	PF11135.8	1.7e-92	311.2
638660.YP_009259457.1	PF11135.8	1.2e-84	285.8
262968.YP_164181.1	PF11135.8	3e-32	115.8
129951.YP_001551767.1	PF11081.8	2.6e-100	337.7
129951.NP_040529.1	PF11081.8	1.2e-97	329.1
108098.YP_002213816.1	PF11081.8	1.8e-33	120.3
1324794.YP_007906012.1	PF11081.8	9.9e-33	117.9
310540.YP_213979.1	PF11081.8	3.5e-32	116.1
38416.YP_009174201.1	PF11081.8	4e-32	115.9
413258.YP_009174954.1	PF11081.8	1.5e-31	114
130309.NP_040866.1	PF11081.8	6.9e-30	108.6
909210.YP_008520239.1	PF11081.8	1.2e-29	107.9
1715778.YP_009174159.1	PF11081.8	1.4e-29	107.7
38432.YP_009174023.1	PF11081.8	3.2e-29	106.5
1560346.YP_009109587.1	PF11081.8	5.3e-28	102.5
130310.YP_001974455.1	PF11081.8	9.5e-28	101.7
175567.AP_000317.1	PF11081.8	4.2e-27	99.6
1923976.YP_009328915.1	PF11081.8	2e-25	94.1
129875.NP_597783.2	PF11081.8	5.2e-25	92.8
108098.YP_002213817.1	PF11081.8	5.9e-24	89.3
310540.YP_213980.1	PF11081.8	1.8e-23	87.8
994672.YP_007518326.1	PF11081.8	6.8e-23	85.9
909210.YP_008520240.1	PF11081.8	2.9e-22	83.8
130309.NP_040867.1	PF11081.8	2.4e-21	80.9
1324794.YP_007906013.1	PF11081.8	3.3e-21	80.4
47680.YP_068074.1	PF11081.8	4.2e-21	80
175567.AP_000318.1	PF11081.8	5.5e-21	79.7
38416.YP_009174202.1	PF11081.8	1.2e-20	78.6
38420.YP_067921.1	PF11081.8	1.9e-20	77.9
1788436.YP_009246360.1	PF11081.8	2.9e-20	77.3
129953.YP_094043.1	PF11081.8	1.1e-19	75.4
35265.YP_009214.1	PF11081.8	1.1e-19	75.4
1788435.YP_009272935.1	PF11081.8	1.5e-19	75
2015376.YP_009325349.1	PF11081.8	2.2e-19	74.5
1788434.YP_009272888.1	PF11081.8	1.6e-18	71.7
114430.NP_659527.2	PF11081.8	2.2e-18	71.2
1986505.YP_009362852.1	PF11081.8	3.1e-18	70.7
727977.YP_005271195.1	PF11081.8	3.2e-18	70.7
507488.YP_009361337.1	PF11081.8	6.6e-18	69.6
1715778.YP_009174160.1	PF11081.8	1.8e-17	68.3
413258.YP_009174955.1	PF11081.8	2e-17	68.1
1714377.YP_009505699.1	PF11081.8	6.6e-17	66.4
696069.YP_004782113.1	PF11081.8	6.4e-16	63.2
38432.YP_009174024.1	PF11081.8	6.7e-15	59.9
943083.YP_009032620.1	PF11081.8	1.5e-14	58.7
130499.NP_077401.1	PF11081.8	2e-14	58.4
111167.YP_007347010.1	PF11081.8	1.3e-13	55.6
1560346.YP_009109588.1	PF11081.8	3.5e-13	54.3
129875.YP_002640219.1	PF11081.8	4.5e-13	53.9
78522.YP_009414586.1	PF11081.8	4.9e-12	50.5
1968887.YP_009389503.1	PF11081.8	1.6e-11	48.8
1923976.YP_009328916.1	PF11081.8	3.8e-09	41.2
573199.YP_002822221.1	PF11081.8	4.2e-09	41
931972.YP_004123751.1	PF11081.8	4.3e-09	41
1580497.YP_009112728.1	PF11081.8	5e-09	40.8
46916.YP_009272556.1	PF11081.8	6.8e-09	40.3
1788436.YP_009246361.1	PF11081.8	3.7e-08	37.9
130310.YP_001974456.1	PF11081.8	8.1e-08	36.8
994672.YP_007518327.1	PF11081.8	6.8e-06	30.6
NC_021862.1_15	PF01724.16	3.9e-45	157.7
1150992.YP_007011054.1	PF01724.16	9.6e-45	156.5
212035.YP_003987083.1	PF11155.8	4e-49	170.2
2023057.YP_009448943.1	PF11155.8	4.8e-36	128
1094892.YP_004894741.1	PF11155.8	7.5e-23	85.4
1269028.YP_007354572.1	PF11155.8	2.1e-19	74.3
2023057.YP_009448287.1	PF11155.8	2.8e-08	38.4
399781.YP_001425796.1	PF11161.8	3.9e-06	31.1
430796.YP_002268025.1	PF11166.8	2.7e-54	185.6
NC_007053.1_23	PF11166.8	2.8e-54	185.5
129009.NP_061646.1	PF11166.8	3.3e-54	185.3
NC_005356.1_19	PF11166.8	3.4e-54	185.3
1195068.YP_008058984.1	PF11166.8	5.9e-53	181.3
NC_028859.1_56	PF11166.8	6.2e-53	181.2
59506.YP_239745.1	PF11166.8	4.3e-52	178.5
NC_007050.1_23	PF11166.8	4.4e-52	178.5
12360.NP_803301.1	PF11166.8	4.8e-52	178.4
NC_007060.1_22	PF11166.8	5e-52	178.3
575608.YP_002332532.1	PF11166.8	2.2e-46	160.2
NC_011614.1_57	PF11166.8	2.3e-46	160.2
NC_021332.1_61	PF11166.8	3.9e-46	159.4
1464127.YP_009045052.1	PF11166.8	1.3e-40	141.7
NC_024391.1_57	PF11166.8	1.3e-40	141.7
1195071.YP_008059878.1	PF11166.8	1.8e-38	134.8
1197953.YP_006561183.1	PF11166.8	2.9e-31	111.7
NC_031241.1_24	PF11166.8	3e-31	111.7
1636205.YP_009209184.1	PF11166.8	3.9e-30	108.1
NC_028915.1_61	PF11166.8	4.1e-30	108.1
1505026.YP_009209247.1	PF11166.8	1.5e-28	103
NC_028917.1_4	PF11166.8	1.6e-28	103
320841.YP_240175.1	PF11166.8	9.4e-27	97.3
NC_007056.1_23	PF11166.8	9.8e-27	97.2
320836.YP_239816.1	PF11166.8	3.6e-21	79.4
NC_007051.1_19	PF11166.8	4.6e-21	79.1
NC_041927.1_114	PF11171.8	1.5e-42	148.6
999883.YP_004347081.1	PF11180.8	7.1e-06	30
1177632.YP_006906669.1	PF11185.8	1.3e-08	40
NC_018843.1_35	PF11185.8	1.3e-08	40
1883367.YP_009320656.1	PF11189.8	3.3e-07	34.5
NC_031900.1_207	PF11189.8	3.4e-07	34.4
1589733.YP_009188305.1	PF11189.8	4.8e-07	34
NC_028663.1_212	PF11189.8	5e-07	33.9
1493512.YP_009133767.1	PF11189.8	5.3e-07	33.8
NC_026924.1_194	PF11189.8	5.5e-07	33.8
1815522.YP_009324379.1	PF11189.8	6.3e-07	33.6
NC_031935.1_213	PF11189.8	6.6e-07	33.5
1340810.YP_009008336.1	PF11189.8	7.6e-07	33.3
NC_023587.1_194	PF11189.8	7.8e-07	33.3
445683.YP_004322888.1	PF11189.8	2.6e-06	31.6
NC_015281.1_205	PF11189.8	2.7e-06	31.6
NC_021559.1_117	PF11189.8	6.8e-06	30.3
444859.YP_004323122.1	PF11189.8	7e-06	30.2
1493508.YP_009140775.1	PF11189.8	7.1e-06	30.2
NC_015282.1_215	PF11189.8	7.3e-06	30.2
268747.YP_214752.1	PF11189.8	7.4e-06	30.2
NC_027130.1_199	PF11189.8	7.4e-06	30.2
1493509.YP_009133547.1	PF11189.8	9.3e-06	29.9
536474.YP_007877851.1	PF11189.8	9.5e-06	29.8
1079999.YP_007001718.1	PF11189.8	9.5e-06	29.8
NC_026923.1_193	PF11189.8	9.7e-06	29.8
NC_021072.1_88	PF11189.8	9.9e-06	29.8
NC_019443.1_205	PF11189.8	9.9e-06	29.8
55510.YP_238581.1	PF11192.8	8.9e-28	100.4
NC_007021.1_40	PF11192.8	9.1e-28	100.4
872294.YP_003857087.1	PF11192.8	2.5e-26	95.8
1195086.YP_008320254.1	PF11192.8	2.8e-26	95.6
NC_021863.1_56	PF11192.8	2.9e-26	95.6
405947.YP_009268695.1	PF11192.8	4.2e-26	95
NC_007060.1_20	PF11192.8	4.3e-26	95
NC_030652.1_52	PF11192.8	4.3e-26	95
1464127.YP_009045050.1	PF11192.8	6.1e-26	94.5
NC_024391.1_55	PF11192.8	6.2e-26	94.5
1195071.YP_008059876.1	PF11192.8	6.3e-26	94.5
NC_021332.1_59	PF11192.8	6.5e-26	94.4
1347760.YP_008241904.1	PF11192.8	6.5e-26	94.4
NC_021801.1_44	PF11192.8	6.7e-26	94.4
1674930.YP_009204276.1	PF11192.8	3.8e-25	92
NC_028862.1_20	PF11192.8	3.9e-25	91.9
430796.YP_002268023.1	PF11192.8	4.1e-25	91.9
NC_007053.1_21	PF11192.8	4.2e-25	91.8
320850.YP_240840.1	PF11192.8	9.9e-25	90.7
NC_007065.1_20	PF11192.8	1e-24	90.6
320837.YP_239879.1	PF11192.8	1.1e-24	90.5
NC_007052.1_20	PF11192.8	1.2e-24	90.4
1168613.YP_006382271.1	PF11192.8	1.8e-24	89.8
NC_017968.1_25	PF11192.8	1.9e-24	89.8
NC_004305.1_17	PF11192.8	5.4e-18	69.1
857312.YP_004301383.1	PF11192.8	4.2e-09	40.6
NC_015253.1_45	PF11192.8	4.4e-09	40.5
1572704.YP_009214498.1	PF11192.8	1.3e-08	39.1
NC_028962.1_42	PF11192.8	1.3e-08	39
1007127.YP_008873623.1	PF11192.8	1.1e-07	36
NC_005880.2_121	PF11192.8	1.1e-07	36
1524910.YP_009098045.1	PF11192.8	1.4e-06	32.5
NC_025426.1_18	PF11192.8	1.6e-06	32.3
NC_041928.1_44	PF11192.8	3.2e-06	31.4
1200862.YP_009275812.1	PF11192.8	3.9e-06	31.1
NC_030933.1_56	PF11192.8	3.9e-06	31.1
268746.YP_214410.1	PF11211.8	1.4e-16	64.2
NC_006883.2_181	PF11211.8	1.4e-16	64.2
445688.YP_004325049.1	PF11211.8	1.2e-15	61.2
NC_029032.1_5	PF11211.8	1.4e-15	61
NC_015290.1_197	PF11211.8	2.1e-15	60.4
1391456.YP_009217028.1	PF11211.8	4e-13	53.1
NC_028998.1_3	PF11211.8	4.2e-13	53.1
NC_041877.1_29	PF11211.8	2.3e-07	34.7
365048.YP_764492.1	PF11213.8	1.9e-17	67.5
NC_008376.2_34	PF11213.8	2e-17	67.4
1278479.YP_009301674.1	PF11450.8	6.7e-06	30.4
NC_031235.1_152	PF11450.8	7e-06	30.3
238854.YP_195178.1	PF11450.8	9.6e-06	29.9
329864.YP_002455860.1	PF11225.8	1.1e-12	52.2
NC_014900.1_23	PF11225.8	1.1e-12	52.2
10730.NP_049484.1	PF11225.8	2.6e-11	47.8
NC_000924.1_27	PF11225.8	2.6e-11	47.8
NC_031035.1_73	PF11238.8	2.5e-20	76.2
1486473.YP_009043682.1	PF11238.8	8.1e-20	74.5
1838061.YP_009276190.1	PF11238.8	2.7e-18	69.7
NC_031029.1_70	PF11238.8	2.8e-18	69.6
1838074.YP_009274488.1	PF11238.8	3.5e-17	66.1
NC_030917.1_63	PF11238.8	3.7e-17	66
NC_042130.1_170	PF11243.8	2.2e-62	211.4
1002725.YP_004415093.1	PF11243.8	8.4e-62	209.5
12353.NP_861903.1	PF11243.8	8.5e-26	94.1
NC_041990.1_177	PF11243.8	1.5e-25	93.3
NC_041996.1_203	PF11243.8	6e-25	91.4
1608310.YP_009190374.1	PF11243.8	5.9e-19	72.2
NC_028683.1_223	PF11243.8	6.2e-19	72.1
1567026.YP_009205895.1	PF11243.8	9.6e-19	71.5
NC_028881.1_202	PF11243.8	1e-18	71.5
NC_028957.1_211	PF11243.8	4.7e-17	66.1
1567028.YP_009209957.1	PF11243.8	1.9e-16	64.2
1567027.YP_009207389.1	PF11243.8	8.7e-16	62.1
NC_028894.1_215	PF11243.8	9.1e-16	62
1052121.YP_007004244.1	PF11243.8	5.7e-15	59.4
NC_031934.1_200	PF11243.8	6e-15	59.4
1429794.YP_009211642.1	PF11243.8	2.6e-13	54.1
NC_028940.1_220	PF11243.8	2.7e-13	54.1
1654928.YP_009289584.1	PF11243.8	5.7e-13	53
NC_031095.1_238	PF11243.8	1.3e-12	51.9
212035.YP_003986645.1	PF03713.13	5.7e-15	60
380598.YP_001498399.1	PF03713.13	3.9e-08	37.8
46021.YP_001497553.1	PF03713.13	7.2e-08	37
10506.NP_048627.1	PF03713.13	7.4e-08	36.9
NC_041911.1_78	PF11251.8	1.3e-67	232.2
94290.NP_050005.1	PF11252.8	4.4e-129	431.9
2019445.YP_009407906.1	PF11252.8	3.7e-19	73.5
NC_026610.2_1	PF11284.8	4.5e-14	56.7
552525.YP_002154326.1	PF11300.8	3.4e-12	51
NC_029024.1_49	PF11300.8	2.1e-11	48.4
646413.YP_002925128.1	PF11300.8	1.6e-09	42.3
NC_012753.1_51	PF11300.8	1.6e-09	42.3
NC_002185.1_2	PF11300.8	3.7e-09	41.2
1718161.YP_009210569.1	PF11300.8	4.5e-09	40.9
NC_028930.1_43	PF11300.8	4.5e-09	40.9
1392231.YP_009003347.1	PF11300.8	8.1e-09	40
633135.YP_003347433.1	PF11300.8	3.6e-07	34.7
NC_013645.1_23	PF11300.8	3.7e-07	34.7
NC_020845.1_222	PF11360.8	1.6e-18	70.9
445696.YP_004323501.1	PF11360.8	1.7e-18	70.8
444860.YP_004322285.1	PF11360.8	4.2e-16	63.1
NC_015279.1_110	PF11360.8	4.4e-16	63.1
1542477.YP_009213630.1	PF11360.8	9.9e-15	58.7
NC_028955.1_119	PF11360.8	1e-14	58.7
869662.YP_007675596.1	PF11360.8	3.9e-14	56.8
NC_020859.1_130	PF11360.8	4.1e-14	56.7
445683.YP_004322801.1	PF11360.8	1.1e-13	55.4
445686.YP_004324211.1	PF11360.8	1.1e-13	55.3
NC_015281.1_124	PF11360.8	1.2e-13	55.3
NC_015287.1_146	PF11360.8	1.2e-13	55.3
880161.YP_004061892.1	PF11360.8	1.6e-13	54.9
755272.YP_007676081.1	PF11360.8	1.8e-13	54.7
754038.YP_008125653.1	PF11360.8	3.2e-13	53.9
NC_021530.1_114	PF11360.8	3.4e-13	53.8
1883365.YP_009321033.1	PF11360.8	4e-13	53.6
NC_031903.1_112	PF11360.8	4.2e-13	53.5
382359.YP_717817.1	PF11360.8	5.2e-13	53.2
NC_008296.2_126	PF11360.8	5.4e-13	53.1
445688.YP_004324967.1	PF11360.8	6.2e-13	53
NC_015290.1_123	PF11360.8	6.5e-13	52.9
536474.YP_007877927.1	PF11360.8	7.1e-13	52.8
NC_021072.1_159	PF11360.8	7.4e-13	52.7
268747.YP_214681.1	PF11360.8	8e-13	52.6
NC_006884.2_134	PF11360.8	8.3e-13	52.6
1493509.YP_009133453.1	PF11360.8	1.2e-12	52
NC_026923.1_103	PF11360.8	1.3e-12	52
444859.YP_004323039.1	PF11360.8	1.3e-12	51.9
NC_015282.1_134	PF11360.8	1.4e-12	51.9
1815522.YP_009324300.1	PF11360.8	1.7e-12	51.6
NC_031935.1_132	PF11360.8	1.8e-12	51.5
754042.YP_007674491.1	PF11360.8	3e-12	50.8
NC_020851.1_136	PF11360.8	3.1e-12	50.7
1493513.YP_009140907.1	PF11360.8	6.6e-12	49.7
1883369.YP_009322557.1	PF11360.8	6.9e-12	49.6
NC_027132.1_119	PF11360.8	6.9e-12	49.6
NC_031922.1_112	PF11360.8	7.2e-12	49.6
1493508.YP_009140694.1	PF11360.8	1.5e-11	48.5
NC_027130.1_122	PF11360.8	1.6e-11	48.5
268746.YP_214378.1	PF11360.8	1.7e-11	48.3
NC_006883.2_148	PF11360.8	1.8e-11	48.3
1340812.YP_009007986.1	PF11360.8	1.8e-11	48.2
NC_023584.1_122	PF11360.8	1.9e-11	48.2
444878.YP_004323744.1	PF11360.8	2.1e-11	48
NC_015285.1_117	PF11360.8	2.2e-11	48
536453.YP_008129964.1	PF11360.8	2.5e-11	47.8
NC_021559.1_36	PF11360.8	2.6e-11	47.8
754039.YP_008126436.1	PF11360.8	2.8e-11	47.6
NC_021536.1_107	PF11360.8	3e-11	47.6
1883367.YP_009320573.1	PF11360.8	3.5e-11	47.3
NC_031900.1_129	PF11360.8	3.7e-11	47.3
1883366.YP_009321414.1	PF11360.8	9e-11	46
NC_031906.1_153	PF11360.8	9.4e-11	46
1079999.YP_007001636.1	PF11360.8	1e-10	45.9
NC_019443.1_130	PF11360.8	1e-10	45.8
1589733.YP_009188222.1	PF11360.8	1.4e-10	45.4
NC_028663.1_136	PF11360.8	1.4e-10	45.4
1493512.YP_009133680.1	PF11360.8	1.8e-10	45.1
NC_026924.1_112	PF11360.8	1.9e-10	45
536466.YP_007677285.1	PF11360.8	2.3e-10	44.7
445685.YP_004324743.1	PF11360.8	2.4e-10	44.7
NC_020875.1_102	PF11360.8	2.4e-10	44.7
NC_015289.1_122	PF11360.8	2.5e-10	44.6
444862.YP_004323280.1	PF11360.8	3.1e-10	44.3
NC_015283.1_142	PF11360.8	3.3e-10	44.2
869724.YP_007518212.1	PF11360.8	4.6e-10	43.8
NC_020486.1_113	PF11360.8	4.8e-10	43.7
536444.YP_007877720.1	PF11360.8	4.9e-10	43.7
NC_021071.1_167	PF11360.8	5.1e-10	43.6
687803.YP_009302221.1	PF11360.8	7.7e-10	43.1
NC_031242.1_116	PF11360.8	8e-10	43
929832.YP_007675116.1	PF11360.8	8.8e-10	42.9
NC_020855.1_77	PF11360.8	9.1e-10	42.8
1278479.YP_009301646.1	PF11360.8	1e-09	42.6
1815521.YP_009325119.1	PF11360.8	1.1e-09	42.6
NC_031235.1_124	PF11360.8	1.1e-09	42.6
NC_031944.1_120	PF11360.8	1.1e-09	42.5
444861.YP_004324505.1	PF11360.8	1.8e-09	41.9
NC_015288.1_111	PF11360.8	1.8e-09	41.8
445684.YP_004323966.1	PF11360.8	2.3e-09	41.5
NC_015286.1_123	PF11360.8	2.4e-09	41.5
1340810.YP_009008260.1	PF11360.8	3e-09	41.2
NC_023587.1_120	PF11360.8	3.1e-09	41.1
1079998.YP_007001845.1	PF11360.8	8.3e-09	39.7
NC_019444.1_115	PF11360.8	8.4e-09	39.7
238854.YP_195152.1	PF11360.8	1.1e-08	39.3
NC_006820.1_105	PF11360.8	1.2e-08	39.3
NC_031927.1_148	PF11360.8	3.7e-08	37.7
754037.YP_007673091.1	PF11360.8	7.8e-08	36.6
NC_020837.1_181	PF11360.8	8.1e-08	36.6
1493511.YP_009134364.1	PF11360.8	1.8e-07	35.5
NC_026927.1_134	PF11360.8	1.9e-07	35.4
1026955.YP_004508486.1	PF11360.8	5.1e-07	34
NC_015569.1_53	PF11360.8	5.3e-07	34
430796.YP_002267990.1	PF11310.8	5.2e-39	136.2
NC_007053.1_46	PF11310.8	5.5e-39	136.1
12360.NP_803272.1	PF11310.8	2.2e-38	134.2
1698421.YP_009188697.1	PF11310.8	2.3e-38	134.2
NC_007057.1_51	PF11310.8	2.3e-38	134.1
NC_028669.1_24	PF11310.8	2.4e-38	134.1
487152.YP_001949822.1	PF11310.8	3.4e-38	133.6
NC_010808.1_25	PF11310.8	3.6e-38	133.5
575608.YP_002332498.1	PF11310.8	5.7e-38	132.9
NC_011614.1_23	PF11310.8	6e-38	132.8
320845.YP_240517.1	PF11310.8	7.1e-36	126.2
NC_007060.1_52	PF11310.8	7.6e-36	126.1
1636205.YP_009209149.1	PF11310.8	8.3e-36	126
NC_028915.1_26	PF11310.8	8.8e-36	125.9
1498220.YP_009103447.1	PF11310.8	1.1e-35	125.5
NC_025460.1_29	PF11310.8	1.2e-35	125.4
129009.NP_061613.1	PF11310.8	2.6e-35	124.4
NC_002486.1_25	PF11310.8	2.8e-35	124.3
NC_005356.1_47	PF11310.8	1.9e-32	115.2
326036.YP_001004287.1	PF11310.8	1.9e-32	115.2
1195071.YP_008059839.1	PF11310.8	5.9e-32	113.6
1195068.YP_008059016.1	PF11310.8	1.2e-31	112.6
106284.NP_510920.1	PF11310.8	1.7e-31	112.2
1498171.YP_009218411.1	PF11310.8	2.3e-31	111.7
NC_029010.1_1	PF11310.8	2.4e-31	111.7
872294.YP_003857118.1	PF11310.8	6.5e-31	110.3
NC_014460.1_51	PF11310.8	6.9e-31	110.2
NC_030652.1_23	PF11310.8	9.4e-31	109.8
55511.YP_239549.1	PF11310.8	3.4e-30	108
130478.NP_597939.1	PF11310.8	9.4e-14	55.3
1327983.YP_008241209.1	PF11325.8	8.1e-28	100.7
NC_021794.1_15	PF11325.8	8.3e-28	100.7
1168479.YP_006560420.1	PF11325.8	1.7e-24	90.1
NC_018272.1_20	PF11325.8	1.7e-24	90
1327971.YP_008240803.1	PF11325.8	8.2e-24	87.9
1327985.YP_008241057.1	PF11325.8	8.3e-24	87.8
NC_021789.1_19	PF11325.8	8.4e-24	87.8
NC_021792.1_12	PF11325.8	8.6e-24	87.8
1814280.YP_009323702.1	PF11325.8	2.6e-23	86.3
NC_031938.1_33	PF11325.8	2.7e-23	86.2
1327981.YP_008241940.1	PF11325.8	2.3e-21	80
NC_021802.1_21	PF11325.8	2.3e-21	80
294631.YP_112533.1	PF11325.8	5.1e-18	69.3
NC_006356.2_57	PF11325.8	5.2e-18	69.3
936152.YP_007003659.1	PF11325.8	5.2e-09	40.4
NC_019490.1_64	PF11325.8	5.3e-09	40.4
1327970.YP_008241720.1	PF11325.8	3.5e-06	31.4
NC_021799.1_26	PF11325.8	3.6e-06	31.3
1572750.YP_009196056.1	PF11363.8	2.2e-90	305.8
NC_028766.1_7	PF11363.8	2.3e-90	305.7
NC_009237.1_33	PF11363.8	1.3e-85	290.2
431894.YP_001111236.1	PF11363.8	1.7e-85	289.9
NC_029107.1_15	PF11363.8	3.7e-81	275.7
1225791.YP_009168284.1	PF11363.8	2.4e-80	273
NC_042135.1_7	PF11363.8	3.3e-80	272.6
557289.YP_002221437.1	PF11363.8	1.4e-79	270.6
NC_011216.1_20	PF11363.8	1.4e-79	270.5
573175.YP_007877544.1	PF11363.8	2.2e-78	266.6
NC_021070.1_43	PF11363.8	2.2e-78	266.6
1091556.YP_009146131.1	PF11363.8	5.6e-78	265.3
NC_027298.1_11	PF11363.8	5.7e-78	265.3
1483485.YP_009226522.1	PF11363.8	2e-69	237.4
1873452.YP_009285901.1	PF11363.8	2.6e-68	233.8
NC_031059.1_16	PF11363.8	2.6e-68	233.7
754055.YP_007673240.1	PF11363.8	3.6e-67	230
NC_020866.1_15	PF11363.8	3.7e-67	230
1718278.YP_009304039.1	PF11367.8	8.9e-31	110.7
NC_031264.1_10	PF11367.8	9.1e-31	110.7
1458842.YP_009010481.1	PF11367.8	8.3e-25	91.5
NC_023612.1_10	PF11367.8	8.5e-25	91.4
10704.YP_002117571.1	PF11367.8	8.6e-25	91.4
NC_011103.1_11	PF11367.8	8.8e-25	91.4
1131316.YP_007518396.1	PF11367.8	1.1e-23	87.8
NC_020489.1_14	PF11367.8	1.1e-23	87.8
NC_014229.1_13	PF11367.8	8.6e-21	78.5
747763.YP_003714740.1	PF11367.8	1e-20	78.3
1337877.YP_008320346.1	PF11367.8	3.3e-16	63.7
NC_041909.1_9	PF11367.8	3.4e-16	63.7
320841.YP_240162.1	PF11367.8	6.2e-16	62.9
NC_007056.1_12	PF11367.8	6.4e-16	62.8
1129146.YP_005098218.1	PF11367.8	1e-15	62.2
NC_002484.2_15	PF11367.8	1e-15	62.1
NC_018284.1_11	PF11367.8	1.5e-15	61.6
1667322.YP_009226049.1	PF11367.8	1.8e-15	61.3
NC_029100.1_9	PF11367.8	1.9e-15	61.3
1197952.YP_006560953.1	PF11367.8	3.8e-14	57.1
10724.NP_690679.1	PF11367.8	4.7e-14	56.8
NC_028917.1_15	PF11367.8	4.7e-14	56.8
NC_004166.2_18	PF11367.8	4.8e-14	56.8
106284.NP_510943.1	PF11367.8	1e-13	55.7
1792269.YP_009302030.1	PF11367.8	1.2e-13	55.5
NC_031241.1_13	PF11367.8	1.2e-13	55.5
1195071.YP_008059867.1	PF11367.8	1e-12	52.5
504346.YP_002284348.1	PF11367.8	3.1e-12	50.9
NC_011373.1_14	PF11367.8	3.2e-12	50.9
NC_007060.1_11	PF11367.8	7.7e-12	49.7
1176423.YP_006560250.1	PF11367.8	9.4e-12	49.4
NC_018269.1_12	PF11367.8	9.6e-12	49.4
754070.YP_007673294.1	PF11367.8	1.7e-11	48.6
10742.NP_037672.1	PF11367.8	4.1e-11	47.3
NC_019710.1_11	PF11367.8	4.3e-11	47.3
320840.YP_240084.1	PF11367.8	5.6e-10	43.6
NC_007055.1_11	PF11367.8	5.8e-10	43.6
NC_023599.1_14	PF11367.8	1.1e-09	42.8
NC_018085.1_10	PF11367.8	2.4e-09	41.6
345922.YP_512319.1	PF11367.8	2.6e-09	41.5
NC_007814.1_9	PF11367.8	2.6e-09	41.5
564886.YP_002274194.1	PF11367.8	3.6e-09	41.1
NC_011356.1_59	PF11367.8	3.7e-09	41
1124578.YP_007004369.1	PF11367.8	7.3e-09	40.1
984175.YP_007238127.1	PF11367.8	1.3e-08	39.3
NC_019934.1_13	PF11367.8	1.3e-08	39.2
1147158.YP_007112426.1	PF11367.8	1.7e-08	38.9
1536592.YP_009100925.1	PF11367.8	2.5e-08	38.3
NC_025439.1_18	PF11367.8	2.5e-08	38.3
1173745.YP_009044194.1	PF11367.8	3.2e-08	38
NC_041868.1_11	PF11367.8	3.2e-08	38
NC_024392.1_111	PF11367.8	3.3e-08	38
1188794.YP_007238083.1	PF11367.8	3.8e-08	37.7
NC_019933.2_13	PF11367.8	3.9e-08	37.7
NC_019769.1_9	PF11367.8	5.2e-08	37.3
1147145.YP_007111962.1	PF11367.8	9e-08	36.5
NC_019767.1_9	PF11367.8	9.3e-08	36.5
538979.YP_002922625.1	PF11367.8	3.3e-07	34.7
NC_012742.1_11	PF11367.8	3.4e-07	34.7
1647471.YP_009276367.1	PF11367.8	3.8e-07	34.5
NC_030939.1_12	PF11367.8	3.9e-07	34.5
1147157.YP_007112022.1	PF11367.8	3.9e-07	34.5
NC_019768.1_9	PF11367.8	4e-07	34.4
NC_004167.1_13	PF11367.8	5e-07	34.2
10717.NP_690766.1	PF11367.8	9.7e-07	33.2
1636182.YP_009189408.1	PF11373.8	5.6e-43	149.2
NC_028676.1_21	PF11373.8	5.9e-43	149.2
46015.NP_054033.1	PF03804.13	7.9e-51	174.2
271108.NP_047554.1	PF03804.13	8.9e-51	174
101850.YP_007250416.1	PF03804.13	4.4e-40	139.8
1850906.YP_009255385.1	PF03804.13	5.2e-29	104.3
28288.YP_473333.1	PF03804.13	1.1e-27	100
262177.NP_046164.1	PF03804.13	2.2e-27	99
1367205.YP_008378499.1	PF03804.13	1.5e-22	83.6
1987479.YP_008992235.1	PF03804.13	8e-22	81.3
1592576.YP_009118618.1	PF03804.13	2.4e-21	79.7
161494.YP_611107.1	PF03804.13	2.9e-20	76.3
268591.YP_009316174.1	PF03804.13	5.9e-20	75.3
74660.NP_932614.1	PF03804.13	8.9e-20	74.7
208973.NP_848317.1	PF03804.13	2.1e-18	70.3
70600.NP_203175.1	PF03804.13	1.1e-15	61.6
235266.YP_003730.1	PF11646.8	9.6e-41	142.1
256994.NP_963945.1	PF11646.8	4.2e-14	56.7
1567475.YP_009124695.1	PF11662.8	2.7e-27	98.6
NC_026589.1_41	PF11662.8	2.9e-27	98.5
205872.NP_817719.1	PF11662.8	4.1e-26	94.8
1821549.YP_009300822.1	PF11662.8	1.1e-25	93.4
NC_031226.1_38	PF11662.8	1.2e-25	93.4
NC_004683.1_40	PF11662.8	1.4e-24	89.9
1821565.YP_009304366.1	PF11662.8	1.5e-24	89.8
NC_031269.1_35	PF11662.8	1.6e-24	89.7
1887644.YP_009291996.1	PF11662.8	4.7e-24	88.2
NC_031118.1_40	PF11662.8	5e-24	88.1
1838081.YP_009274979.1	PF11662.8	7.4e-24	87.6
NC_030921.1_34	PF11662.8	7.8e-24	87.5
1838062.YP_009276663.1	PF11662.8	2.5e-23	85.9
NC_030943.1_38	PF11662.8	2.6e-23	85.8
1821557.YP_009304295.1	PF11662.8	5.2e-23	84.9
NC_031267.1_34	PF11662.8	5.5e-23	84.8
NC_041888.1_33	PF11662.8	1.9e-22	83.1
1838064.YP_009276565.1	PF11662.8	6.4e-22	81.4
NC_030942.1_37	PF11662.8	6.7e-22	81.3
1821556.YP_009301404.1	PF11662.8	4e-20	75.6
NC_031233.1_42	PF11662.8	4.2e-20	75.6
1647471.YP_009276385.1	PF11662.8	2.5e-18	69.9
NC_030939.1_32	PF11662.8	2.6e-18	69.8
1206545.YP_008532087.1	PF11672.8	1e-43	152.6
NC_022343.1_182	PF11672.8	1.1e-43	152.6
1498168.YP_009147136.1	PF11672.8	2e-41	145.3
NC_027335.1_132	PF11672.8	2e-41	145.2
1597976.YP_009218266.1	PF11672.8	2.2e-40	141.9
NC_029009.1_60	PF11672.8	2.2e-40	141.9
NC_027340.1_131	PF11672.8	4.3e-40	140.9
926589.YP_007002762.1	PF11672.8	6e-40	140.5
1406794.YP_008771702.1	PF11672.8	6.1e-40	140.5
NC_022768.1_82	PF11672.8	6.3e-40	140.4
NC_029042.1_116	PF11672.8	7.3e-40	140.2
1080800.YP_004895289.1	PF11672.8	1.1e-39	139.7
NC_027119.1_40	PF11672.8	1.1e-39	139.6
1987159.YP_004957819.1	PF11672.8	1.1e-39	139.6
NC_042061.1_85	PF11672.8	1.2e-39	139.5
NC_019530.1_122	PF11672.8	4.6e-39	137.6
1108865.YP_007008080.1	PF11672.8	4.8e-39	137.6
1446492.YP_009030499.1	PF11672.8	7e-39	137
NC_024122.1_176	PF11672.8	7.2e-39	137
322855.YP_239311.1	PF11672.8	8.2e-39	136.8
1868654.YP_009293315.1	PF11672.8	1e-38	136.5
NC_031045.1_162	PF11672.8	1.1e-38	136.5
NC_042342.1_29	PF11672.8	6.8e-37	130.6
1204528.YP_007236141.1	PF11672.8	9.2e-37	130.2
NC_030909.1_59	PF11672.8	1.4e-36	129.6
1777064.YP_009273744.1	PF11672.8	1.6e-36	129.5
NC_042091.1_119	PF11672.8	2.9e-36	128.6
1051675.YP_007005791.1	PF11672.8	7.1e-36	127.3
NC_019514.1_49	PF11672.8	7.3e-36	127.3
1168281.YP_007518376.1	PF11672.8	8.7e-35	123.8
NC_020488.1_35	PF11672.8	8.9e-35	123.8
NC_041964.1_54	PF11672.8	5.1e-34	121.4
1429767.YP_009007393.1	PF11672.8	6.4e-34	121.1
NC_031062.2_20	PF11672.8	1e-33	120.3
1175662.YP_009205626.1	PF11672.8	1.1e-33	120.3
1654890.YP_009221431.1	PF11672.8	2.6e-33	119.1
NC_029045.1_59	PF11672.8	2.7e-33	119
1462608.YP_009030567.1	PF11672.8	5.3e-33	118.1
NC_024123.1_34	PF11672.8	5.4e-33	118.1
1235689.YP_007237216.1	PF11672.8	8.7e-29	104.5
NC_019923.1_39	PF11672.8	8.9e-29	104.5
2494563.YP_009126397.1	PF11672.8	1.4e-27	100.6
1662330.YP_009225697.1	PF11672.8	4.3e-26	95.8
NC_041963.1_30	PF11672.8	4.3e-26	95.8
1175663.YP_009199499.1	PF11672.8	1.9e-25	93.7
NC_028809.1_59	PF11672.8	2e-25	93.6
562742.YP_004421807.1	PF11672.8	3.6e-14	57.3
NC_041958.1_37	PF11672.8	4.1e-14	57.2
NC_041925.1_23	PF11672.8	6.2e-12	50.1
NC_024359.1_43	PF11672.8	8.8e-11	46.4
1168744.YP_007676703.1	PF11672.8	9.4e-11	46.3
1486421.YP_009043055.1	PF11672.8	1.9e-10	45.4
NC_042048.1_72	PF11672.8	1.9e-10	45.3
1698421.YP_009188695.1	PF11673.8	1.1e-52	180.4
NC_028913.1_22	PF11673.8	7.1e-52	177.9
NC_019921.1_32	PF11673.8	5.3e-51	175.1
326037.YP_001004353.1	PF11673.8	4.1e-50	172.2
NC_008799.1_23	PF11673.8	4.4e-50	172.1
445517.YP_001429984.1	PF11673.8	1.5e-49	170.4
NC_007060.1_50	PF11673.8	1.6e-49	170.3
NC_028915.1_24	PF11673.8	1.9e-49	170.1
1636205.YP_009209147.1	PF11673.8	2e-49	170
1464127.YP_009045012.1	PF11673.8	1e-48	167.7
NC_024391.1_18	PF11673.8	1.1e-48	167.6
129009.NP_597919.1	PF11673.8	8.1e-48	164.9
1732064.YP_009200557.1	PF11673.8	3.8e-36	127.5
NC_028821.1_34	PF11673.8	4e-36	127.4
1147042.YP_009130700.1	PF11673.8	3.3e-30	108.4
NC_020490.2_21	PF11673.8	3.5e-30	108.4
1403390.YP_008853768.1	PF11673.8	1.5e-19	74.3
NC_022914.1_47	PF11673.8	1.6e-19	74.2
1647463.YP_009191620.1	PF11681.8	6.6e-62	211.9
NC_028699.1_14	PF11681.8	6.8e-62	211.9
1639815.YP_009287408.1	PF11681.8	5.5e-14	56.5
NC_042113.1_62	PF11681.8	5.6e-14	56.5
1220714.YP_009145885.1	PF11681.8	1.5e-13	55.1
NC_041908.1_25	PF11681.8	1.6e-13	55.1
1560342.YP_009146782.1	PF11681.8	2.2e-13	54.5
NC_027332.1_50	PF11681.8	2.3e-13	54.5
1654919.YP_009225443.1	PF11681.8	2.1e-09	41.7
NC_029094.1_9	PF11681.8	2.1e-09	41.7
230158.NP_852766.1	PF11681.8	2.2e-09	41.6
NC_013597.1_13	PF11681.8	2.3e-09	41.5
NC_041978.1_26	PF11681.8	3.7e-09	40.9
557393.YP_002456081.1	PF11681.8	3.9e-09	40.8
754048.YP_007673368.1	PF11681.8	1.6e-08	38.8
NC_020841.1_55	PF11681.8	1.6e-08	38.8
NC_019544.1_13	PF11681.8	3.7e-08	37.6
749413.YP_007010930.1	PF11681.8	3.7e-08	37.6
1197935.YP_009150183.1	PF11681.8	4.7e-08	37.3
1560342.YP_009146781.1	PF11681.8	4.9e-08	37.2
NC_027332.1_49	PF11681.8	5e-08	37.2
NC_042097.1_89	PF11681.8	5.7e-08	37
1162290.YP_009014978.1	PF11681.8	6e-08	36.9
NC_023717.1_16	PF11681.8	6.1e-08	36.9
1131317.YP_007006223.1	PF11681.8	1.1e-07	36.1
NC_041937.1_59	PF11681.8	1.1e-07	36.1
NC_042054.1_56	PF11681.8	2.3e-07	35.1
1719140.YP_009187675.1	PF11681.8	2.4e-07	35
NC_028659.1_67	PF11681.8	2.4e-07	35
NC_028672.1_123	PF11681.8	2.8e-07	34.8
1141135.YP_006987048.1	PF11681.8	4.4e-07	34.1
NC_027351.1_27	PF11681.8	4.5e-07	34.1
1777065.YP_009275992.1	PF11681.8	8.7e-07	33.2
1729937.YP_009222701.1	PF11681.8	1e-06	32.9
NC_029065.1_103	PF11681.8	1.1e-06	32.9
1445859.YP_009008833.1	PF11681.8	1.8e-06	32.1
NC_023594.2_13	PF11681.8	1.9e-06	32.1
1458843.YP_009009367.1	PF11681.8	2e-06	32
1777065.YP_009275993.1	PF11681.8	2e-06	32
NC_023601.1_72	PF11681.8	2e-06	32
NC_042054.1_57	PF11681.8	2.1e-06	32
1116482.YP_007392685.1	PF11681.8	2.9e-06	31.5
753084.YP_004421549.1	PF11691.8	9.7e-08	36.2
NC_015463.1_103	PF11691.8	1e-07	36.1
NC_006953.1_38	PF11742.8	7.8e-09	39.7
929835.YP_008130226.1	PF11742.8	4.7e-08	37.3
NC_021561.1_12	PF11742.8	4.9e-08	37.2
NC_041911.1_258	PF11750.8	2.2e-16	64.3
1262528.YP_007379063.1	PF11750.8	2.7e-15	60.8
388452.YP_001469106.1	PF11750.8	2.4e-13	54.5
NC_009817.1_102	PF11750.8	2.4e-13	54.5
552525.YP_002154366.1	PF11750.8	2.6e-13	54.4
NC_029024.1_83	PF11750.8	2.7e-13	54.3
1498168.YP_009147157.1	PF11750.8	8.9e-13	52.6
NC_027335.1_153	PF11750.8	1.4e-12	52
1597976.YP_009218254.1	PF11750.8	1.9e-12	51.6
NC_029009.1_50	PF11750.8	2e-12	51.5
279006.YP_004300706.1	PF11750.8	7.1e-12	49.7
NC_015250.1_124	PF11750.8	7.3e-12	49.7
442493.YP_001504291.1	PF11750.8	1.4e-11	48.8
NC_009904.1_180	PF11750.8	1.9e-11	48.4
227470.NP_944036.1	PF11750.8	2.4e-11	48
NC_005260.1_154	PF11750.8	2.5e-11	48
1112008.YP_006382391.1	PF11750.8	3.1e-11	47.7
1813782.YP_009323829.1	PF11750.8	3.7e-11	47.4
260149.YP_004301135.1	PF11750.8	7.8e-11	46.4
NC_015251.1_285	PF11750.8	8e-11	46.3
NC_041929.1_134	PF11750.8	2.2e-10	44.9
1357423.YP_009143071.1	PF11750.8	2.3e-10	44.9
NC_042116.1_316	PF11750.8	2.5e-10	44.7
1551711.YP_009200718.1	PF11750.8	6.3e-10	43.4
NC_028823.1_88	PF11750.8	6.8e-10	43.3
1204516.YP_007010131.1	PF11750.8	1e-09	42.8
NC_019538.1_106	PF11750.8	1.1e-09	42.7
NC_041878.1_319	PF11750.8	1.1e-09	42.6
NC_042322.1_134	PF11750.8	1.8e-09	42
NC_041884.1_303	PF11750.8	2.9e-09	41.3
NC_017969.1_92	PF11750.8	1.2e-08	39.3
1141136.YP_006987423.1	PF11750.8	1.3e-08	39.2
NC_019401.1_320	PF11750.8	1.3e-08	39.2
NC_042081.1_142	PF11750.8	2.2e-08	38.5
1647469.YP_009324469.1	PF11750.8	3.4e-08	37.8
NC_031936.1_75	PF11750.8	3.4e-08	37.8
169683.NP_803763.1	PF11750.8	4.2e-08	37.6
115992.YP_008125453.1	PF11750.8	4.9e-08	37.3
NC_021529.2_118	PF11750.8	5.1e-08	37.3
998086.YP_009217308.1	PF11750.8	6e-08	37
NC_028999.1_248	PF11750.8	6.2e-08	37
546805.YP_002225113.1	PF11750.8	3.3e-07	34.7
NC_011273.1_197	PF11750.8	3.3e-07	34.7
NC_005083.2_245	PF11750.8	3.6e-07	34.5
75320.NP_899495.1	PF11750.8	3.6e-07	34.5
1526550.YP_009146211.1	PF11750.8	5.3e-07	34
NC_027299.1_40	PF11750.8	5.5e-07	33.9
1556290.YP_009225837.1	PF11750.8	8.8e-07	33.3
NC_042008.1_107	PF11750.8	1.2e-06	32.9
NC_029098.1_106	PF11750.8	1.2e-06	32.8
1262539.YP_009006221.1	PF11750.8	1.3e-06	32.8
NC_042010.1_100	PF11750.8	1.3e-06	32.8
NC_028829.1_381	PF11750.8	1.3e-06	32.8
NC_042012.1_105	PF11750.8	1.8e-06	32.3
1689679.YP_009208009.1	PF11750.8	2e-06	32.2
NC_028899.1_211	PF11750.8	2e-06	32.1
227720.NP_848270.1	PF11753.8	1.1e-25	93.8
NC_004777.1_8	PF11753.8	1.1e-25	93.8
749413.YP_007010967.1	PF11753.8	3.9e-24	88.8
NC_019544.1_76	PF11753.8	3.9e-24	88.8
1536592.YP_009100947.1	PF11753.8	2e-23	86.5
NC_025439.1_41	PF11753.8	2.1e-23	86.5
NC_042041.1_13	PF11753.8	4.7e-23	85.3
447909.YP_001285860.1	PF11753.8	1.3e-22	83.9
NC_009552.3_53	PF11753.8	1.4e-22	83.8
1610872.YP_009219677.1	PF11753.8	1.6e-22	83.6
NC_029025.1_51	PF11753.8	1.7e-22	83.5
1173749.YP_008239617.1	PF11753.8	2.9e-22	82.8
NC_021775.1_28	PF11753.8	3e-22	82.8
NC_041857.1_40	PF11753.8	3e-22	82.8
754067.YP_007673742.1	PF11753.8	3.2e-22	82.7
NC_020844.1_58	PF11753.8	3.2e-22	82.7
1792269.YP_009302075.1	PF11753.8	4.7e-22	82.1
NC_031241.1_58	PF11753.8	4.8e-22	82.1
1197953.YP_006561210.1	PF11753.8	1.2e-21	80.9
NC_018284.1_51	PF11753.8	1.2e-21	80.9
1141139.YP_006987790.1	PF11753.8	1.4e-21	80.6
NC_019403.1_29	PF11753.8	1.4e-21	80.6
1701257.YP_009191413.1	PF11753.8	2e-21	80.1
NC_028695.2_8	PF11753.8	2.1e-21	80.1
526118.YP_002048637.1	PF11753.8	2.5e-21	79.8
NC_011085.3_15	PF11753.8	2.5e-21	79.8
674081.YP_003347627.1	PF11753.8	2.8e-21	79.7
NC_013649.2_35	PF11753.8	2.9e-21	79.6
1197952.YP_006560993.1	PF11753.8	3.1e-21	79.5
NC_018281.1_60	PF11753.8	3.2e-21	79.5
344022.YP_425000.1	PF11753.8	4.1e-21	79.1
NC_007637.1_31	PF11753.8	4.1e-21	79.1
194966.NP_853584.1	PF11753.8	6.3e-21	78.5
NC_004831.2_24	PF11753.8	6.3e-21	78.5
948071.YP_008320279.1	PF11753.8	6.9e-21	78.4
NC_021864.1_25	PF11753.8	7.2e-21	78.4
187764.YP_654124.1	PF11753.8	1e-20	77.9
NC_008152.1_24	PF11753.8	1e-20	77.9
1543201.YP_009304443.1	PF11753.8	1.7e-20	77.2
NC_031271.1_23	PF11753.8	1.7e-20	77.2
110457.NP_052079.1	PF11753.8	2.2e-20	76.8
1636313.YP_009226202.1	PF11753.8	2.2e-20	76.8
674082.YP_003347529.1	PF11753.8	2.2e-20	76.8
NC_001271.1_12	PF11753.8	2.2e-20	76.8
NC_029102.1_21	PF11753.8	2.2e-20	76.8
NC_013647.1_12	PF11753.8	2.3e-20	76.8
NC_028880.1_15	PF11753.8	2.3e-20	76.7
532077.YP_002003799.1	PF11753.8	2.6e-20	76.6
NC_011043.1_12	PF11753.8	2.6e-20	76.6
1041524.YP_004678734.1	PF11753.8	3.3e-20	76.2
NC_015719.1_12	PF11753.8	3.3e-20	76.2
10760.NP_041967.1	PF11753.8	3.9e-20	76
NC_001604.1_13	PF11753.8	4e-20	76
1536611.YP_009102806.1	PF11753.8	4e-20	76
NC_025451.1_11	PF11753.8	4.1e-20	75.9
1701804.YP_009190965.1	PF11753.8	4.3e-20	75.9
NC_028688.1_18	PF11753.8	4.3e-20	75.9
1805464.YP_009286637.1	PF11753.8	4.3e-20	75.9
NC_031066.1_12	PF11753.8	4.4e-20	75.8
529929.YP_001949757.1	PF11753.8	4.6e-20	75.8
NC_010807.1_12	PF11753.8	4.6e-20	75.8
1671396.YP_009215466.1	PF11753.8	6e-20	75.4
NC_028977.1_13	PF11753.8	6.2e-20	75.4
10759.NP_523308.1	PF11753.8	6.8e-20	75.2
1647469.YP_009324463.1	PF11753.8	9.3e-20	74.8
NC_031936.1_69	PF11753.8	9.4e-20	74.8
1587520.YP_009196350.1	PF11753.8	9.8e-20	74.7
NC_028772.1_8	PF11753.8	1e-19	74.7
1597976.YP_009218370.1	PF11753.8	1e-19	74.7
NC_029009.1_152	PF11753.8	1e-19	74.6
928293.YP_009014830.1	PF11753.8	1.1e-19	74.5
1852627.YP_009291541.1	PF11753.8	1.1e-19	74.5
NC_031115.1_16	PF11753.8	1.1e-19	74.5
NC_023715.1_8	PF11753.8	1.2e-19	74.5
1805467.YP_009279742.1	PF11753.8	1.2e-19	74.4
NC_031018.1_15	PF11753.8	1.2e-19	74.4
669008.YP_004300545.1	PF11753.8	1.5e-19	74.1
1837842.YP_009291487.1	PF11753.8	1.6e-19	74.1
NC_031114.1_15	PF11753.8	1.6e-19	74.1
NC_015249.1_11	PF11753.8	1.6e-19	74.1
1543199.YP_009303660.1	PF11753.8	1.8e-19	73.9
1410331.YP_009005122.1	PF11753.8	1.8e-19	73.9
NC_031258.1_10	PF11753.8	1.9e-19	73.8
NC_023558.1_13	PF11753.8	1.9e-19	73.8
47049.YP_002308393.1	PF11753.8	2.2e-19	73.6
1403390.YP_008853772.1	PF11753.8	2.2e-19	73.6
NC_022914.1_52	PF11753.8	2.2e-19	73.6
NC_011534.1_11	PF11753.8	2.3e-19	73.6
157924.NP_862868.1	PF11753.8	2.4e-19	73.5
487152.YP_001949824.1	PF11753.8	2.5e-19	73.4
NC_004996.1_29	PF11753.8	2.5e-19	73.4
1239382.YP_006990212.1	PF11753.8	2.5e-19	73.4
NC_010808.1_27	PF11753.8	2.6e-19	73.4
NC_019416.1_12	PF11753.8	2.6e-19	73.4
1407608.YP_008766725.1	PF11753.8	2.9e-19	73.2
NC_022744.1_10	PF11753.8	3e-19	73.2
330396.YP_001468701.1	PF11753.8	3e-19	73.2
NC_009812.1_63	PF11753.8	3e-19	73.1
1498170.YP_009044262.1	PF11753.8	3.2e-19	73.1
1788294.YP_009324490.1	PF11753.8	3.3e-19	73
1805465.YP_009289306.1	PF11753.8	3.4e-19	73
NC_031092.1_12	PF11753.8	3.4e-19	73
NC_031937.1_16	PF11753.8	3.4e-19	73
1527506.YP_009152471.1	PF11753.8	3.5e-19	72.9
NC_023576.1_11	PF11753.8	3.6e-19	72.9
NC_027387.1_21	PF11753.8	3.6e-19	72.9
1735591.YP_009187281.1	PF11753.8	4e-19	72.8
NC_028655.1_14	PF11753.8	4.1e-19	72.7
NC_024387.1_64	PF11753.8	4.1e-19	72.7
1572753.YP_009200612.1	PF11753.8	4.3e-19	72.7
NC_028822.1_32	PF11753.8	4.4e-19	72.6
1572754.YP_009204338.1	PF11753.8	4.4e-19	72.6
NC_028863.1_22	PF11753.8	4.5e-19	72.6
1805466.YP_009292479.1	PF11753.8	4.8e-19	72.5
NC_031123.1_15	PF11753.8	5e-19	72.5
866889.YP_004306661.1	PF11753.8	5.2e-19	72.4
NC_015271.1_10	PF11753.8	5.5e-19	72.3
1747282.YP_009188774.1	PF11753.8	5.7e-19	72.3
1498168.YP_009147053.1	PF11753.8	5.9e-19	72.2
NC_028670.1_32	PF11753.8	5.9e-19	72.2
NC_027335.1_51	PF11753.8	6e-19	72.2
532076.YP_002003944.1	PF11753.8	6.2e-19	72.2
NC_011045.1_11	PF11753.8	6.3e-19	72.1
1458856.YP_009044868.1	PF11753.8	6.8e-19	72
1755695.YP_009324951.1	PF11753.8	6.8e-19	72
NC_031943.1_15	PF11753.8	6.9e-19	72
1796998.YP_009302735.1	PF11753.8	7.5e-19	71.9
NC_031246.1_31	PF11753.8	7.6e-19	71.9
NC_024379.1_14	PF11753.8	7.9e-19	71.8
532075.YP_002003749.1	PF11753.8	8.7e-19	71.7
NC_011042.1_13	PF11753.8	8.9e-19	71.7
1042122.YP_007005018.1	PF11753.8	1.1e-18	71.3
NC_019506.1_3	PF11753.8	1.2e-18	71.2
1610834.YP_009199915.1	PF11753.8	1.2e-18	71.2
NC_028816.1_32	PF11753.8	1.2e-18	71.2
NC_042126.1_37	PF11753.8	1.7e-18	70.7
1283079.YP_007517829.1	PF11753.8	2.3e-18	70.3
NC_020483.1_21	PF11753.8	2.4e-18	70.2
1042123.YP_007005330.1	PF11753.8	3.1e-18	69.9
1701805.YP_009188345.1	PF11753.8	3.2e-18	69.9
NC_019508.1_3	PF11753.8	3.2e-18	69.9
NC_028664.1_34	PF11753.8	3.2e-18	69.9
1204540.YP_009103849.1	PF11753.8	3.7e-18	69.7
NC_025465.1_31	PF11753.8	3.8e-18	69.6
NC_041918.1_3	PF11753.8	4.4e-18	69.4
1852657.YP_009280699.1	PF11753.8	4.5e-18	69.4
NC_042127.1_27	PF11753.8	4.5e-18	69.4
1432658.YP_009004341.1	PF11753.8	4.5e-18	69.4
NC_031025.1_30	PF11753.8	4.5e-18	69.4
12402.NP_945272.1	PF11753.8	4.7e-18	69.3
NC_005294.1_34	PF11753.8	4.9e-18	69.3
1505026.YP_009209279.1	PF11753.8	5e-18	69.2
NC_028917.1_36	PF11753.8	5.2e-18	69.2
120574.NP_758428.1	PF11753.8	5.6e-18	69.1
537874.YP_001974351.1	PF11753.8	5.6e-18	69.1
NC_010945.1_24	PF11753.8	5.8e-18	69
NC_003050.2_26	PF11753.8	5.8e-18	69
NC_021539.2_62	PF11753.8	5.8e-18	69
NC_042023.1_37	PF11753.8	6e-18	69
1194091.YP_009098367.1	PF11753.8	6.2e-18	69
NC_025418.1_30	PF11753.8	6.3e-18	68.9
171618.NP_511035.1	PF11753.8	7.1e-18	68.8
1871692.YP_009284742.1	PF11753.8	7.3e-18	68.7
NC_031051.1_32	PF11753.8	7.4e-18	68.7
541865.YP_002265411.1	PF11753.8	9.5e-18	68.4
NC_011318.1_3	PF11753.8	9.6e-18	68.3
1416012.YP_009008931.1	PF11753.8	9.7e-18	68.3
NC_023595.2_39	PF11753.8	9.8e-18	68.3
NC_004588.1_21	PF11753.8	9.8e-18	68.3
NC_042101.1_33	PF11753.8	1.1e-17	68.1
413066.YP_950575.1	PF11753.8	1.3e-17	67.9
NC_008721.2_31	PF11753.8	1.3e-17	67.9
1701850.YP_009191521.1	PF11753.8	1.3e-17	67.9
1416011.YP_009006048.1	PF11753.8	2.5e-17	67
NC_023567.2_31	PF11753.8	2.6e-17	67
330398.YP_001468822.1	PF11753.8	5.8e-17	65.8
NC_009814.1_38	PF11753.8	5.9e-17	65.8
1542498.YP_009102770.1	PF11753.8	1.1e-16	65
NC_025450.1_25	PF11753.8	1.1e-16	64.9
NC_041886.1_56	PF11753.8	1.2e-16	64.8
423476.YP_001039909.1	PF11753.8	1.3e-16	64.7
NC_009018.1_19	PF11753.8	1.3e-16	64.7
344021.YP_338098.1	PF11753.8	1.4e-16	64.6
NC_007456.1_13	PF11753.8	1.4e-16	64.6
1838070.YP_009269082.1	PF11753.8	1.6e-16	64.4
686439.YP_003359099.1	PF11753.8	2e-16	64.1
NC_013698.1_13	PF11753.8	2.1e-16	64.1
756275.YP_005098367.1	PF11753.8	2.2e-16	64
1690684.YP_009188040.1	PF11753.8	2.2e-16	64
NC_028662.1_43	PF11753.8	2.2e-16	64
1486421.YP_009043024.1	PF11753.8	2.3e-16	63.9
NC_042048.1_42	PF11753.8	2.3e-16	63.9
1838079.YP_009269360.1	PF11753.8	2.5e-16	63.8
NC_030698.1_56	PF11753.8	2.5e-16	63.8
1536605.YP_009149960.1	PF11753.8	2.6e-16	63.8
NC_027358.1_4	PF11753.8	2.7e-16	63.7
NC_016766.1_65	PF11753.8	2.8e-16	63.6
1173764.YP_009042828.1	PF11753.8	3.3e-16	63.4
NC_024359.1_20	PF11753.8	3.3e-16	63.4
1173766.YP_008240003.1	PF11753.8	4.8e-16	62.9
NC_041862.1_33	PF11753.8	4.8e-16	62.9
1309583.YP_008060092.1	PF11753.8	8.5e-16	62.1
1838077.YP_009268981.1	PF11753.8	8.6e-16	62.1
NC_042123.1_56	PF11753.8	8.7e-16	62.1
NC_021336.1_3	PF11753.8	8.8e-16	62.1
1161939.YP_009103967.1	PF11753.8	1.2e-15	61.7
NC_025467.1_11	PF11753.8	1.2e-15	61.6
1837862.YP_009290184.1	PF11753.8	1.3e-15	61.6
NC_031101.1_30	PF11753.8	1.3e-15	61.5
575608.YP_002332500.1	PF11753.8	1.3e-15	61.5
1262519.YP_009044873.1	PF11753.8	1.3e-15	61.5
NC_024389.1_2	PF11753.8	1.4e-15	61.5
NC_011614.1_25	PF11753.8	1.4e-15	61.4
1262518.YP_009044763.1	PF11753.8	1.4e-15	61.4
NC_027377.1_3	PF11753.8	1.4e-15	61.4
632112.YP_002790858.1	PF11753.8	1.5e-15	61.4
NC_012530.1_179	PF11753.8	1.5e-15	61.3
560178.YP_002261454.1	PF11753.8	1.6e-15	61.2
NC_011308.1_37	PF11753.8	1.6e-15	61.2
1168744.YP_007676679.1	PF11753.8	2e-15	60.9
1486413.YP_009055615.1	PF11753.8	2e-15	60.9
NC_020871.1_12	PF11753.8	2e-15	60.9
NC_024787.1_31	PF11753.8	2e-15	60.9
1161901.YP_006383499.1	PF11753.8	2.3e-15	60.7
NC_017976.1_50	PF11753.8	2.4e-15	60.7
745088.YP_009168379.1	PF11753.8	2.5e-15	60.6
NC_027987.1_48	PF11753.8	2.5e-15	60.6
NC_042001.1_45	PF11753.8	2.7e-15	60.5
1874001.YP_009279570.1	PF11753.8	2.7e-15	60.5
NC_031015.1_2	PF11753.8	2.8e-15	60.5
55510.YP_238695.1	PF11753.8	3.7e-15	60.1
NC_007021.1_149	PF11753.8	3.8e-15	60
1747288.YP_009191335.1	PF11753.8	4.1e-15	59.9
NC_028693.2_16	PF11753.8	4.3e-15	59.9
1874000.YP_009292353.1	PF11753.8	8.8e-15	58.9
NC_031121.1_2	PF11753.8	9e-15	58.8
NC_041949.1_39	PF11753.8	9.8e-15	58.7
1541819.YP_009201681.1	PF11753.8	1.2e-14	58.4
NC_028832.1_45	PF11753.8	1.2e-14	58.4
1229760.YP_009216786.1	PF11753.8	1.2e-14	58.4
NC_028995.1_18	PF11753.8	1.2e-14	58.4
1775140.YP_009273379.1	PF11753.8	1.3e-14	58.3
NC_030904.1_55	PF11753.8	1.3e-14	58.3
1805459.YP_009303606.1	PF11753.8	1.5e-14	58.1
NC_031257.1_52	PF11753.8	1.6e-14	58
382273.YP_007677172.1	PF11753.8	1.8e-14	57.8
1262522.YP_007677988.1	PF11753.8	1.9e-14	57.8
NC_020874.1_33	PF11753.8	1.9e-14	57.8
1162304.YP_006383586.1	PF11753.8	1.9e-14	57.8
NC_020880.1_29	PF11753.8	2e-14	57.7
NC_042082.1_109	PF11753.8	2e-14	57.7
NC_017980.1_6	PF11753.8	2e-14	57.7
616674.YP_007676891.1	PF11753.8	2.3e-14	57.5
194699.NP_958717.1	PF11753.8	2.4e-14	57.5
NC_020867.1_52	PF11753.8	2.4e-14	57.4
NC_005357.1_48	PF11753.8	2.5e-14	57.4
438482.YP_001285440.1	PF11753.8	2.8e-14	57.3
1162305.YP_006488619.1	PF11753.8	2.8e-14	57.3
NC_018083.1_4	PF11753.8	2.8e-14	57.2
NC_009531.1_28	PF11753.8	2.9e-14	57.2
NC_042335.1_48	PF11753.8	3.2e-14	57.1
1572704.YP_009214632.1	PF11753.8	3.5e-14	56.9
NC_041928.1_169	PF11753.8	3.5e-14	56.9
1262516.YP_007676659.1	PF11753.8	4.2e-14	56.7
NC_020870.1_30	PF11753.8	4.4e-14	56.6
1606763.YP_009212791.1	PF11753.8	4.7e-14	56.5
756276.YP_009103522.1	PF11753.8	4.8e-14	56.5
1056831.YP_009016410.1	PF11753.8	4.8e-14	56.5
NC_023724.1_40	PF11753.8	4.9e-14	56.5
1262515.YP_009044982.1	PF11753.8	4.9e-14	56.5
NC_024390.1_28	PF11753.8	5.1e-14	56.4
NC_028947.1_42	PF11753.8	5.7e-14	56.2
NC_020845.1_218	PF11753.8	6.1e-14	56.2
NC_042337.1_53	PF11753.8	8.6e-14	55.7
1698709.YP_009211134.1	PF11753.8	9.1e-14	55.6
NC_028936.1_48	PF11753.8	9.2e-14	55.6
NC_025464.1_23	PF11753.8	9.5e-14	55.5
1486473.YP_009043647.1	PF11753.8	1.1e-13	55.4
NC_031035.1_41	PF11753.8	1.1e-13	55.3
756277.YP_009103133.1	PF11753.8	1.4e-13	55
NC_025455.1_25	PF11753.8	1.4e-13	55
NC_016659.1_41	PF11753.8	1.6e-13	54.9
NC_015463.1_6	PF11753.8	1.7e-13	54.7
1161930.YP_006560487.1	PF11753.8	1.8e-13	54.7
741942.YP_009140428.1	PF11753.8	1.8e-13	54.7
NC_024380.1_29	PF11753.8	1.8e-13	54.7
NC_027120.1_39	PF11753.8	1.8e-13	54.6
444875.YP_005087445.1	PF11753.8	2.5e-13	54.2
885867.YP_007672675.1	PF11753.8	3.1e-13	53.9
NC_020835.1_21	PF11753.8	3.2e-13	53.9
NC_042112.1_38	PF11753.8	3.6e-13	53.7
445696.YP_004323506.1	PF11753.8	3.8e-13	53.6
NC_015284.1_125	PF11753.8	3.9e-13	53.6
320841.YP_240214.1	PF11753.8	4e-13	53.5
NC_007056.1_55	PF11753.8	4.2e-13	53.5
475178.YP_001828711.1	PF11753.8	4.5e-13	53.4
1229752.YP_006908075.1	PF11753.8	4.5e-13	53.4
NC_010576.1_63	PF11753.8	4.6e-13	53.4
753084.YP_004421461.1	PF11753.8	6e-13	53
151528.YP_009173802.1	PF11753.8	6.3e-13	52.9
1200862.YP_009275915.1	PF11753.8	6.4e-13	52.9
NC_030933.1_163	PF11753.8	6.5e-13	52.9
753084.YP_004421523.1	PF11753.8	7.3e-13	52.7
NC_015463.1_70	PF11753.8	7.4e-13	52.7
NC_007808.1_23	PF11753.8	7.8e-13	52.6
298338.YP_164770.1	PF11753.8	7.9e-13	52.6
NC_006565.1_136	PF11753.8	8.2e-13	52.6
1110702.YP_004956976.1	PF11753.8	1e-12	52.2
NC_016562.1_136	PF11753.8	1e-12	52.2
NC_025456.1_25	PF11753.8	1.6e-12	51.6
445693.YP_005087469.1	PF11753.8	1.7e-12	51.5
NC_016658.1_20	PF11753.8	1.8e-12	51.5
1406793.YP_009004276.1	PF11753.8	2e-12	51.3
NC_042089.1_32	PF11753.8	2e-12	51.3
NC_023549.1_64	PF11753.8	2.1e-12	51.3
347327.YP_001294615.1	PF11753.8	2.3e-12	51.1
1007127.YP_008873551.1	PF11753.8	2.3e-12	51.1
NC_023009.1_32	PF11753.8	2.3e-12	51.1
NC_042338.1_53	PF11753.8	3.3e-12	50.6
461711.YP_009220238.1	PF11753.8	3.6e-12	50.5
1698711.YP_009202479.1	PF11753.8	5.3e-12	50
NC_028843.1_87	PF11753.8	5.4e-12	49.9
1340826.YP_008408751.1	PF11753.8	5.6e-12	49.9
691963.YP_009016232.1	PF11753.8	5.7e-12	49.9
NC_023722.1_52	PF11753.8	5.8e-12	49.8
NC_028778.1_86	PF11753.8	5.8e-12	49.8
444862.YP_004323286.1	PF11753.8	6.1e-12	49.8
1147042.YP_009130705.1	PF11753.8	6.2e-12	49.7
NC_020490.2_26	PF11753.8	6.3e-12	49.7
NC_015283.1_148	PF11753.8	6.3e-12	49.7
1784982.YP_009304510.1	PF11753.8	6.8e-12	49.6
861044.YP_003856929.1	PF11753.8	7.8e-12	49.4
NC_042332.1_49	PF11753.8	7.9e-12	49.4
NC_014458.1_50	PF11753.8	7.9e-12	49.4
1084722.YP_009019030.1	PF11753.8	1.3e-11	48.7
1647313.YP_009202686.1	PF11753.8	1.3e-11	48.7
NC_042325.1_52	PF11753.8	1.3e-11	48.7
NC_028978.1_50	PF11753.8	1.4e-11	48.6
1560286.YP_009215555.1	PF11753.8	1.4e-11	48.6
1414747.YP_009002706.1	PF11753.8	1.5e-11	48.5
NC_023498.1_53	PF11753.8	1.5e-11	48.5
NC_020849.1_61	PF11753.8	1.5e-11	48.5
754052.YP_007674268.1	PF11753.8	1.7e-11	48.4
320840.YP_240137.1	PF11753.8	1.7e-11	48.3
NC_007055.1_55	PF11753.8	1.8e-11	48.3
NC_042031.1_51	PF11753.8	1.9e-11	48.2
536453.YP_008129969.1	PF11753.8	1.9e-11	48.2
NC_021559.1_41	PF11753.8	2e-11	48.1
1109712.YP_005087286.1	PF11753.8	2.6e-11	47.7
NC_016655.1_34	PF11753.8	2.7e-11	47.7
861045.YP_003857023.1	PF11753.8	2.7e-11	47.7
NC_014459.2_50	PF11753.8	2.7e-11	47.7
268747.YP_214686.1	PF11753.8	3.1e-11	47.5
NC_006884.2_139	PF11753.8	3.2e-11	47.5
536444.YP_007877716.1	PF11753.8	4e-11	47.2
NC_021071.1_162	PF11753.8	4.1e-11	47.1
754048.YP_007673343.1	PF11753.8	4.5e-11	47
NC_020841.1_31	PF11753.8	4.6e-11	47
99179.YP_002221574.1	PF11753.8	4.9e-11	46.9
NC_011222.1_51	PF11753.8	5e-11	46.8
445688.YP_004324983.1	PF11753.8	6.2e-11	46.5
445685.YP_004324749.1	PF11753.8	6.3e-11	46.5
NC_015290.1_138	PF11753.8	6.4e-11	46.5
NC_015289.1_128	PF11753.8	6.5e-11	46.5
NC_018084.1_6	PF11753.8	6.8e-11	46.4
1105171.YP_005102510.1	PF11753.8	6.8e-11	46.4
1162306.YP_006488649.1	PF11753.8	6.9e-11	46.4
NC_016770.1_43	PF11753.8	7.1e-11	46.3
1079999.YP_007001644.1	PF11753.8	8.6e-11	46.1
NC_019443.1_139	PF11753.8	8.9e-11	46
1567471.YP_009125808.1	PF11753.8	1e-10	45.9
NC_026603.1_52	PF11753.8	1e-10	45.9
929832.YP_007675110.1	PF11753.8	1e-10	45.8
1458670.YP_009021565.1	PF11753.8	1e-10	45.8
NC_023859.1_118	PF11753.8	1.1e-10	45.8
NC_020855.1_71	PF11753.8	1.1e-10	45.8
445686.YP_004324217.1	PF11753.8	1.1e-10	45.8
NC_015287.1_152	PF11753.8	1.1e-10	45.7
1883365.YP_009321045.1	PF11753.8	1.3e-10	45.6
NC_031903.1_123	PF11753.8	1.3e-10	45.5
536466.YP_007677295.1	PF11753.8	1.4e-10	45.4
444859.YP_004323045.1	PF11753.8	1.5e-10	45.3
NC_015282.1_140	PF11753.8	1.5e-10	45.3
NC_020875.1_112	PF11753.8	1.5e-10	45.3
1589733.YP_009188227.1	PF11753.8	1.6e-10	45.2
NC_028663.1_141	PF11753.8	1.6e-10	45.2
1883368.YP_009323095.1	PF11753.8	1.8e-10	45.1
NC_015279.1_116	PF11753.8	1.8e-10	45.1
NC_031927.1_155	PF11753.8	1.8e-10	45.1
754072.YP_007676593.1	PF11753.8	2.1e-10	44.9
NC_020868.1_107	PF11753.8	2.1e-10	44.8
444860.YP_004322292.1	PF11753.8	2.2e-10	44.8
268746.YP_214388.1	PF11753.8	2.3e-10	44.7
NC_006883.2_158	PF11753.8	2.3e-10	44.7
NC_026927.1_139	PF11753.8	2.3e-10	44.7
NC_021072.1_152	PF11753.8	2.5e-10	44.6
1141137.YP_006987682.1	PF11753.8	2.5e-10	44.6
1493511.YP_009134370.1	PF11753.8	2.5e-10	44.6
382359.YP_717824.1	PF11753.8	2.5e-10	44.6
NC_019402.1_33	PF11753.8	2.6e-10	44.6
1718158.YP_009200886.1	PF11753.8	2.6e-10	44.6
NC_028826.1_15	PF11753.8	2.6e-10	44.5
NC_008296.2_132	PF11753.8	2.6e-10	44.5
1283071.YP_008126791.1	PF11753.8	2.9e-10	44.4
NC_028799.1_46	PF11753.8	2.9e-10	44.4
445684.YP_004323971.1	PF11753.8	3.5e-10	44.1
665883.YP_003127319.1	PF11753.8	4.8e-10	43.7
1445858.YP_009042689.1	PF11753.8	4.9e-10	43.7
NC_013155.1_31	PF11753.8	5e-10	43.6
NC_017702.1_33	PF11753.8	5e-10	43.6
NC_024356.1_42	PF11753.8	5e-10	43.6
NC_042088.1_33	PF11753.8	5e-10	43.6
1542477.YP_009213640.1	PF11753.8	5.2e-10	43.6
NC_028955.1_129	PF11753.8	5.3e-10	43.5
35344.YP_009191694.1	PF11753.8	5.5e-10	43.5
NC_028700.1_24	PF11753.8	5.8e-10	43.4
1340810.YP_009008266.1	PF11753.8	6.2e-10	43.3
NC_023587.1_126	PF11753.8	6.4e-10	43.3
1815522.YP_009324305.1	PF11753.8	7.1e-10	43.1
NC_031935.1_138	PF11753.8	7.3e-10	43.1
1883367.YP_009320578.1	PF11753.8	7.4e-10	43.1
1883369.YP_009322565.1	PF11753.8	7.4e-10	43.1
NC_031922.1_120	PF11753.8	7.5e-10	43.1
NC_031900.1_134	PF11753.8	7.6e-10	43
1883366.YP_009321421.1	PF11753.8	8.3e-10	42.9
NC_031906.1_158	PF11753.8	8.5e-10	42.9
1567453.YP_009223147.1	PF11753.8	8.6e-10	42.9
NC_029068.1_43	PF11753.8	8.8e-10	42.8
1278479.YP_009301651.1	PF11753.8	9e-10	42.8
1815521.YP_009325126.1	PF11753.8	9.1e-10	42.8
NC_031235.1_129	PF11753.8	9.3e-10	42.8
NC_031944.1_126	PF11753.8	9.4e-10	42.8
869662.YP_007675606.1	PF11753.8	9.6e-10	42.7
NC_020859.1_141	PF11753.8	9.9e-10	42.7
1262538.YP_008318234.1	PF11753.8	1.1e-09	42.6
754037.YP_007673086.1	PF11753.8	1.1e-09	42.5
754042.YP_007674488.1	PF11753.8	1.1e-09	42.5
NC_021855.1_32	PF11753.8	1.1e-09	42.5
1165134.YP_006201115.1	PF11753.8	1.1e-09	42.5
NC_020837.1_177	PF11753.8	1.1e-09	42.5
1262537.YP_008318075.1	PF11753.8	1.1e-09	42.5
NC_021852.1_32	PF11753.8	1.2e-09	42.4
1262535.YP_008320111.1	PF11753.8	1.2e-09	42.4
1079998.YP_007001866.1	PF11753.8	1.2e-09	42.4
1340812.YP_009007993.1	PF11753.8	1.2e-09	42.4
NC_021860.1_28	PF11753.8	1.2e-09	42.4
NC_027130.1_131	PF11753.8	1.3e-09	42.3
NC_020851.1_130	PF11753.8	1.6e-09	42
444861.YP_004324510.1	PF11753.8	1.7e-09	41.9
63118.NP_047149.1	PF11753.8	1.7e-09	41.9
NC_015288.1_116	PF11753.8	1.7e-09	41.9
NC_001909.1_34	PF11753.8	1.8e-09	41.9
1262536.YP_008318179.1	PF11753.8	1.8e-09	41.8
NC_021854.1_29	PF11753.8	1.9e-09	41.8
445683.YP_004322818.1	PF11753.8	2e-09	41.7
494269.YP_002004021.1	PF11753.8	2.1e-09	41.6
NC_015281.1_138	PF11753.8	2.1e-09	41.6
687803.YP_009302230.1	PF11753.8	2.1e-09	41.6
NC_011046.1_34	PF11753.8	2.1e-09	41.6
NC_031242.1_125	PF11753.8	2.2e-09	41.6
287412.YP_009208065.1	PF11753.8	2.3e-09	41.5
NC_028900.1_30	PF11753.8	2.4e-09	41.5
1493509.YP_009133465.1	PF11753.8	2.5e-09	41.4
1436889.YP_009008724.1	PF11753.8	2.5e-09	41.4
NC_026923.1_114	PF11753.8	2.5e-09	41.4
NC_023593.1_30	PF11753.8	2.6e-09	41.3
NC_017695.1_32	PF11753.8	2.8e-09	41.2
1283076.YP_007517979.1	PF11753.8	4.5e-09	40.6
NC_020484.1_113	PF11753.8	4.6e-09	40.6
213775.YP_764339.1	PF11753.8	6e-09	40.2
NC_042024.1_26	PF11753.8	6.1e-09	40.2
1476886.YP_009036879.1	PF11753.8	6.5e-09	40.1
NC_024215.1_53	PF11753.8	6.5e-09	40.1
382685.YP_762609.1	PF11753.8	6.9e-09	40
1476888.YP_009035871.1	PF11753.8	7.1e-09	39.9
1476887.YP_009035114.1	PF11753.8	7.1e-09	39.9
NC_008364.1_42	PF11753.8	7.2e-09	39.9
NC_024208.1_55	PF11753.8	7.2e-09	39.9
NC_024203.1_53	PF11753.8	7.2e-09	39.9
1476889.YP_009036800.1	PF11753.8	7.5e-09	39.9
NC_024214.1_57	PF11753.8	7.6e-09	39.8
857312.YP_004301515.1	PF11753.8	8.3e-09	39.7
NC_015253.1_150	PF11753.8	8.4e-09	39.7
NC_004814.1_5	PF11753.8	9e-09	39.6
1161906.YP_006560331.1	PF11753.8	2.3e-08	38.3
NC_018270.1_37	PF11753.8	2.3e-08	38.3
28358.YP_001456767.1	PF11753.8	2.4e-08	38.3
NC_009799.3_39	PF11753.8	2.4e-08	38.3
1237159.YP_006906107.1	PF11753.8	8.4e-08	36.5
NC_018835.1_43	PF11753.8	8.5e-08	36.5
NC_042355.1_34	PF11753.8	1.3e-07	35.9
641487.YP_002875700.1	PF11753.8	1.6e-07	35.6
NC_012663.1_32	PF11753.8	1.6e-07	35.6
1168479.YP_006560422.1	PF11753.8	2.2e-07	35.1
NC_018272.1_21	PF11753.8	2.3e-07	35.1
1598146.YP_009208197.1	PF11753.8	2.5e-07	35
NC_028903.1_50	PF11753.8	2.5e-07	35
279383.YP_223950.1	PF11753.8	2.7e-07	34.9
1054968.YP_004782408.1	PF11753.8	2.7e-07	34.9
NC_006938.1_24	PF11753.8	2.8e-07	34.8
NC_015938.1_34	PF11753.8	2.8e-07	34.8
1168478.YP_006560362.1	PF11753.8	4e-07	34.3
NC_018271.1_21	PF11753.8	4e-07	34.3
1262533.YP_008318125.1	PF11753.8	4.5e-07	34.2
NC_021853.1_31	PF11753.8	4.7e-07	34.1
947980.YP_007003254.1	PF11753.8	9.4e-07	33.1
NC_019486.1_52	PF11753.8	9.5e-07	33.1
388452.YP_001469023.1	PF11753.8	1e-06	33
NC_009817.1_25	PF11753.8	1.1e-06	33
546184.YP_002014664.1	PF11753.8	1.1e-06	33
NC_041965.1_57	PF11753.8	1.2e-06	32.8
1698369.YP_009226648.1	PF11753.8	4.1e-06	31.1
NC_029118.1_19	PF11753.8	4.3e-06	31
1862958.YP_009287191.1	PF11753.8	6.2e-06	30.5
NC_031071.1_14	PF11753.8	6.3e-06	30.5
1718273.YP_009215747.1	PF11753.8	9.1e-06	30
NC_041934.1_23	PF11753.8	9.4e-06	29.9
755272.YP_007676179.1	PF11820.8	4.5e-19	72.6
880161.YP_004062009.1	PF11820.8	8.6e-19	71.7
1663210.YP_009172885.1	PF11820.8	2.2e-17	67.2
1663209.YP_009173160.1	PF11820.8	8.5e-17	65.3
1663208.YP_009172612.1	PF11820.8	2.1e-16	64.1
880159.YP_004061544.1	PF11820.8	4.3e-15	59.8
2079134.YP_009465824.1	PF11820.8	1.8e-12	51.4
1586713.YP_009174808.1	PF11820.8	3.2e-12	50.7
1586714.YP_009174504.1	PF11820.8	4.9e-11	46.9
1586715.YP_009174236.1	PF11820.8	8.9e-10	42.8
230158.NP_852765.1	PF11863.8	3.3e-153	515.5
NC_013597.1_14	PF11863.8	3.4e-153	515.5
209052.NP_705631.1	PF11863.8	8.1e-125	421.9
NC_009604.1_3	PF11863.8	7.9e-123	415.3
NC_042080.1_9	PF11863.8	2.4e-118	400.5
1158680.YP_007002577.1	PF11863.8	2.6e-118	400.4
1127514.YP_007007754.1	PF11863.8	8.8e-114	385.5
NC_019527.1_64	PF11863.8	8.9e-114	385.4
1647463.YP_009191619.1	PF11863.8	2.2e-113	384.1
NC_028699.1_13	PF11863.8	2.2e-113	384.1
1537091.YP_009126617.1	PF11863.8	9.9e-109	368.8
NC_026611.1_14	PF11863.8	1e-108	368.8
NC_042092.1_45	PF11863.8	6.5e-106	359.5
417280.YP_001039795.1	PF11863.8	1.9e-102	348.1
NC_009015.1_99	PF11863.8	2e-102	348
1204521.YP_009101047.1	PF11863.8	1.9e-99	338.2
NC_025441.1_48	PF11863.8	2e-99	338.2
NC_042028.1_3	PF11863.8	2.2e-92	314.9
1229760.YP_009216821.1	PF11863.8	2.3e-92	314.8
NC_028995.1_50	PF11863.8	2.4e-92	314.8
1187128.YP_006383790.1	PF11863.8	1.3e-91	312.4
NC_017984.1_37	PF11863.8	1.3e-91	312.4
1505225.YP_009055479.1	PF11863.8	2.7e-90	308
331627.YP_453619.1	PF11863.8	6e-90	306.9
NC_007710.1_2	PF11863.8	6e-90	306.9
1543205.YP_009302951.1	PF11863.8	2.5e-86	295
NC_031250.1_31	PF11863.8	2.5e-86	294.9
1458861.YP_009103308.1	PF11863.8	5.5e-79	270.7
NC_025458.1_38	PF11863.8	5.6e-79	270.7
1505227.YP_009103340.1	PF11863.8	2.7e-77	265.2
NC_025459.1_7	PF11863.8	2.7e-77	265.1
754074.YP_007674337.1	PF11863.8	2.2e-76	262.2
NC_020850.1_30	PF11863.8	2.2e-76	262.2
1445859.YP_009008834.1	PF11863.8	6.8e-76	260.5
NC_023594.2_14	PF11863.8	6.9e-76	260.5
279530.YP_024865.1	PF11863.8	1e-74	256.7
NC_005886.2_17	PF11863.8	1e-74	256.7
451705.YP_001595453.1	PF11863.8	2.2e-74	255.5
NC_010106.1_57	PF11863.8	2.2e-74	255.5
1399915.YP_009021824.1	PF11863.8	1.3e-72	249.7
NC_023865.1_60	PF11863.8	1.3e-72	249.7
1051676.YP_007004723.1	PF11863.8	2.3e-72	248.9
NC_019504.1_64	PF11863.8	2.4e-72	248.9
754048.YP_007673367.1	PF11863.8	6.4e-65	224.3
NC_020841.1_54	PF11863.8	6.5e-65	224.3
1729937.YP_009222702.1	PF11863.8	4e-48	168.9
NC_029065.1_104	PF11863.8	4.1e-48	168.9
1639815.YP_009287410.1	PF11863.8	2.7e-47	166.2
NC_042113.1_61	PF11863.8	4.1e-47	165.6
925984.YP_004327318.1	PF11863.8	1.7e-45	160.3
NC_015295.1_16	PF11863.8	1.7e-45	160.3
1458843.YP_009009366.1	PF11863.8	4.1e-45	159
NC_023601.1_71	PF11863.8	4.2e-45	159
1129194.YP_006383623.1	PF11863.8	3.6e-41	146
NC_017981.1_16	PF11863.8	3.6e-41	146
1777065.YP_009275990.1	PF11863.8	4.1e-41	145.8
NC_030934.1_57	PF11863.8	4.3e-41	145.8
NC_021342.2_23	PF11863.8	1.9e-40	143.6
1229757.YP_009151283.1	PF11863.8	2.8e-40	143.1
NC_027369.1_40	PF11863.8	2.8e-40	143.1
1197935.YP_009150184.1	PF11863.8	3.3e-39	139.5
1718606.YP_009199402.1	PF11863.8	4.3e-39	139.2
NC_028808.2_12	PF11863.8	4.3e-39	139.2
NC_041977.1_70	PF11863.8	1.1e-38	137.8
NC_042097.1_90	PF11863.8	2.6e-38	136.6
1540094.YP_009145713.1	PF11863.8	2.8e-38	136.5
1264700.YP_007348938.1	PF11863.8	3.2e-38	136.3
NC_019518.1_48	PF11863.8	6.8e-38	135.2
10689.YP_007003090.1	PF11863.8	8.1e-38	135
NC_042076.1_41	PF11863.8	1.6e-37	134
NC_041968.1_61	PF11863.8	2.7e-37	133.3
1127515.YP_007007134.1	PF11863.8	3.5e-37	132.9
NC_019525.1_51	PF11863.8	3.5e-37	132.9
1560342.YP_009146780.1	PF11863.8	7.6e-37	131.8
NC_027332.1_48	PF11863.8	7.7e-37	131.7
1542092.YP_009206025.1	PF11863.8	1.6e-36	130.7
NC_042041.1_27	PF11863.8	2.4e-36	130.1
1236000.YP_007392831.1	PF11863.8	2.5e-36	130.1
NC_019544.1_12	PF11863.8	2.1e-34	123.7
749413.YP_007010929.1	PF11863.8	2.4e-34	123.5
NC_041978.1_25	PF11863.8	1.2e-33	121.2
557393.YP_002456080.1	PF11863.8	2.6e-33	120.1
NC_042054.1_53	PF11863.8	1.2e-32	117.9
948870.YP_009012462.1	PF11863.8	4.2e-31	112.8
NC_023693.1_126	PF11863.8	4.2e-31	112.8
1220714.YP_009145884.1	PF11863.8	2.3e-30	110.4
NC_041908.1_24	PF11863.8	2.3e-30	110.4
551895.YP_002128480.1	PF11863.8	3.3e-29	106.6
NC_011142.1_42	PF11863.8	3.3e-29	106.6
1127516.YP_007006961.1	PF11863.8	5.8e-29	105.8
NC_019522.1_50	PF11863.8	5.9e-29	105.8
1229753.YP_007348526.1	PF11863.8	3.4e-28	103.2
NC_020079.1_156	PF11863.8	3.5e-28	103.2
NC_025470.1_145	PF11863.8	2.7e-27	100.3
1605379.YP_009304782.1	PF11863.8	3.3e-27	100
NC_031280.1_38	PF11863.8	3.3e-27	100
1458859.YP_009100455.1	PF11863.8	5.7e-27	99.2
1527519.YP_009111160.1	PF11863.8	2.1e-26	97.4
NC_025830.1_84	PF11863.8	2.1e-26	97.3
754058.YP_007676052.1	PF11863.8	2.8e-25	93.6
NC_020863.1_201	PF11863.8	2.9e-25	93.6
1719140.YP_009187676.1	PF11863.8	4.4e-25	93
NC_028659.1_68	PF11863.8	4.5e-25	92.9
1481186.YP_009103670.1	PF11863.8	4e-24	89.8
NC_025462.1_126	PF11863.8	4e-24	89.8
1162290.YP_009014977.1	PF11863.8	5.6e-24	89.3
NC_023717.1_15	PF11863.8	5.7e-24	89.3
1003177.YP_009222167.1	PF11863.8	1.6e-23	87.8
NC_029057.1_157	PF11863.8	1.6e-23	87.8
1204529.YP_009148823.1	PF11863.8	2.4e-23	87.2
NC_027351.1_26	PF11863.8	2.4e-23	87.2
NC_022968.1_58	PF11863.8	7.5e-22	82.3
1141135.YP_006987047.1	PF11863.8	3.9e-21	80
1116482.YP_007392684.1	PF11863.8	4.3e-21	79.8
NC_020201.1_225	PF11863.8	4.4e-21	79.8
1131317.YP_007006224.1	PF11863.8	7.1e-21	79.1
NC_041937.1_60	PF11863.8	1.7e-20	77.8
1327934.YP_009042253.1	PF11863.8	3.9e-19	73.4
NC_028672.1_122	PF11863.8	3.9e-19	73.3
330397.YP_001468718.1	PF11863.8	9e-19	72.2
NC_009813.1_14	PF11863.8	9.1e-19	72.2
1654919.YP_009225442.1	PF11863.8	1.1e-18	71.9
NC_029094.1_8	PF11863.8	1.1e-18	71.9
NC_015292.1_56	PF11863.8	5.6e-12	49.8
NC_027990.1_70	PF11863.8	1.8e-06	31.6
755164.YP_009168599.1	PF11863.8	1.9e-06	31.5
NC_009236.1_8	PF11876.8	6.9e-57	196.5
431892.YP_001111158.1	PF11876.8	6.9e-57	196.5
NC_015266.1_43	PF11876.8	1.6e-52	182.3
910474.YP_004306460.1	PF11876.8	1.8e-52	182.1
NC_009235.2_30	PF11876.8	2.5e-47	165.3
431891.YP_001111109.1	PF11876.8	2.6e-47	165.3
910474.YP_004306461.1	PF11876.8	5.4e-46	161
NC_015266.1_44	PF11876.8	5.4e-46	161
11099.NP_776260.1	PF11889.8	8.6e-38	132.3
11096.NP_777495.1	PF11889.8	4.3e-25	91.6
358764.NP_777534.1	PF11889.8	9.9e-24	87.2
1206110.YP_007173634.1	PF11922.8	4e-81	275.4
NC_019782.1_38	PF11922.8	4e-81	275.3
NC_026590.1_90	PF11922.8	3.9e-54	187.4
1486472.YP_009124845.1	PF11922.8	3.9e-54	187.4
908819.YP_009140511.1	PF11922.8	3.4e-09	40.9
NC_041845.1_9	PF11922.8	3.4e-09	40.9
1792272.YP_009321842.1	PF11922.8	4.9e-08	37.2
NC_041859.1_27	PF11922.8	4.9e-08	37.2
212035.YP_003987316.1	PF11929.8	2.6e-07	34.7
1269028.YP_007354225.1	PF11929.8	1.9e-06	31.9
1552735.YP_009126469.1	PF11932.8	2.9e-06	31.1
NC_026609.1_27	PF11932.8	2.9e-06	31.1
320837.YP_239887.1	PF11950.8	1.5e-10	45.3
NC_007060.1_29	PF11950.8	4.6e-10	43.8
11128.NP_150074.1	PF11963.8	2.9e-196	656
290028.YP_460018.1	PF11963.8	1.2e-107	364.6
290028.YP_459934.1	PF11963.8	1.7e-52	183.1
NC_009237.1_1	PF11985.8	4.3e-54	187.9
264729.YP_024700.1	PF11985.8	6.4e-54	187.4
573175.YP_007877526.1	PF11985.8	2.1e-53	185.7
NC_021070.1_25	PF11985.8	2.2e-53	185.6
10677.NP_050631.1	PF11985.8	9.5e-52	180.3
NC_027382.1_25	PF11985.8	9.7e-52	180.3
754055.YP_007673226.1	PF11985.8	6.7e-39	138.4
NC_020866.1_28	PF11985.8	6.9e-39	138.4
NC_042135.1_30	PF11985.8	7.8e-37	131.7
1225791.YP_009168306.1	PF11985.8	1.3e-36	130.9
NC_006548.1_26	PF11985.8	7.8e-36	128.4
151599.YP_164066.1	PF11985.8	8.1e-36	128.4
1225792.YP_009168756.1	PF11985.8	4.5e-34	122.7
NC_027992.1_32	PF11985.8	4.6e-34	122.7
1873452.YP_009285912.1	PF11985.8	4.3e-25	93.5
NC_031059.1_26	PF11985.8	4.4e-25	93.4
1567487.YP_009276828.1	PF11985.8	1.8e-17	68.6
NC_030945.1_23	PF11985.8	1.9e-17	68.6
1718273.YP_009215732.1	PF11994.8	2.2e-08	38.3
NC_041934.1_10	PF11994.8	2.2e-08	38.2
1204517.YP_006561015.1	PF11994.8	2.2e-08	38.2
NC_018282.1_8	PF11994.8	2.2e-08	38.2
665032.YP_003359061.1	PF11994.8	3.9e-07	34.2
NC_013697.1_205	PF11994.8	4e-07	34.2
NC_041921.1_83	PF11994.8	3.2e-06	31.3
1175657.YP_009196321.1	PF11994.8	3.6e-06	31.1
NC_028770.1_69	PF11994.8	3.7e-06	31.1
1548905.YP_009125111.1	PF11994.8	3.7e-06	31.1
NC_026594.1_8	PF11994.8	3.8e-06	31.1
NC_042115.1_8	PF11994.8	3.9e-06	31
1069378.YP_004957620.1	PF12033.8	3.4e-64	218
NC_016568.1_11	PF12033.8	3.4e-64	218
1204178.YP_007237989.1	PF12033.8	1.8e-26	96.8
NC_019931.1_11	PF12033.8	1.8e-26	96.8
1208236.YP_007237631.1	PF12033.8	6.4e-20	75.7
NC_019928.1_10	PF12033.8	6.4e-20	75.7
1154995.YP_007005673.1	PF12033.8	3.2e-06	31.7
NC_019512.1_9	PF12033.8	3.2e-06	31.7
151528.NP_570358.1	PF12098.8	8.6e-10	42.5
NC_003390.2_54	PF12098.8	8.9e-10	42.5
756277.YP_009103112.1	PF12098.8	9.6e-09	39.2
NC_025455.1_2	PF12098.8	1e-08	39.1
756276.YP_009103505.1	PF12098.8	3.7e-08	37.3
NC_025461.1_17	PF12098.8	3.8e-08	37.3
445696.YP_004323435.1	PF12098.8	4.4e-08	37.1
NC_015284.1_58	PF12098.8	4.5e-08	37
1273711.YP_009103163.1	PF12098.8	1.2e-07	35.6
NC_025456.1_3	PF12098.8	1.3e-07	35.6
889956.YP_007673799.1	PF12098.8	3.5e-07	34.1
NC_020845.1_57	PF12098.8	3.7e-07	34.1
445700.YP_004322489.1	PF12098.8	2.9e-06	31.2
10794.NP_041242.1	PF12117.8	5.7e-81	272.9
74581.YP_009507384.1	PF12117.8	1.2e-47	165.3
10788.NP_041399.1	PF12117.8	3.4e-31	112.2
10796.NP_757369.1	PF12117.8	2.1e-20	77.4
265522.YP_001031263.1	PF12132.8	1.5e-80	273.7
265522.YP_001031326.1	PF12132.8	1.4e-79	270.6
265522.YP_001031320.1	PF12132.8	1.8e-79	270.2
265522.YP_001031319.1	PF12132.8	3.7e-78	265.9
265522.YP_001031315.1	PF12132.8	9e-78	264.6
265522.YP_001031337.1	PF12132.8	3.2e-77	262.8
265522.YP_001031258.1	PF12132.8	3.6e-77	262.7
265522.YP_001031322.1	PF12132.8	6.1e-76	258.7
265522.YP_001031294.1	PF12132.8	8.8e-75	254.9
265522.YP_001031316.1	PF12132.8	2.4e-74	253.4
265522.YP_001031283.1	PF12132.8	4.1e-74	252.7
265522.YP_001031325.1	PF12132.8	4.5e-73	249.3
265522.YP_001031335.1	PF12132.8	3.9e-72	246.2
265522.YP_001031274.1	PF12132.8	3.5e-71	243.1
265522.YP_001031323.1	PF12132.8	1.5e-69	237.8
265522.YP_001031310.1	PF12132.8	1.5e-68	234.5
265522.YP_001031359.1	PF12132.8	9.9e-68	231.8
265522.YP_001031269.1	PF12132.8	1.8e-67	231
265522.YP_001031230.1	PF12132.8	1e-63	218.8
265522.YP_001031339.1	PF12132.8	1.4e-63	218.3
265522.YP_001031336.1	PF12132.8	2.6e-63	217.4
265522.YP_001031311.1	PF12132.8	5.7e-63	216.3
265522.YP_001031314.1	PF12132.8	2.5e-62	214.2
265522.YP_001031298.1	PF12132.8	2.4e-60	207.8
265522.YP_001031338.1	PF12132.8	2e-57	198.2
265522.YP_001031340.1	PF12132.8	1.2e-56	195.6
265522.YP_001031341.1	PF12132.8	2.7e-55	191.2
265522.YP_001031297.1	PF12132.8	4.9e-52	180.6
265522.YP_001031346.1	PF12132.8	2.8e-51	178.1
265522.YP_001031277.1	PF12132.8	1e-50	176.3
265522.YP_001031349.1	PF12132.8	2.2e-49	172
265522.YP_001031304.1	PF12132.8	2.5e-45	158.7
265522.YP_001031243.1	PF12132.8	2.3e-44	155.5
265522.YP_001031309.1	PF12132.8	5.5e-44	154.3
265522.YP_001031302.1	PF12132.8	2.6e-42	148.9
265522.YP_001031348.1	PF12132.8	5.7e-42	147.8
265522.YP_001031251.1	PF12132.8	1.5e-37	133.3
265522.YP_001031288.1	PF12132.8	5.3e-24	89.1
1916701.YP_009506141.1	PF12132.8	1.1e-14	58.6
489830.YP_001649057.1	PF12132.8	8.3e-13	52.5
1307956.YP_758464.1	PF12132.8	2.9e-09	40.9
181082.YP_002296265.1	PF12158.8	1.8e-07	35.6
NC_042133.1_39	PF12200.8	5.3e-20	76.5
1406785.YP_008771412.1	PF12200.8	1.5e-18	71.8
NC_022771.1_46	PF12200.8	1.5e-18	71.8
1445810.YP_009227062.1	PF12200.8	3.6e-14	57.6
NC_029121.1_168	PF12200.8	3.6e-14	57.6
1527469.YP_009056487.1	PF12200.8	1.3e-12	52.6
NC_024792.1_214	PF12200.8	1.3e-12	52.6
NC_020081.2_188	PF12200.8	1.5e-12	52.4
1204533.YP_007349224.1	PF12200.8	1.6e-12	52.3
NC_027366.1_202	PF12227.8	1.9e-51	178.7
1540090.YP_009151175.1	PF12227.8	1.9e-51	178.7
1540091.YP_009151579.1	PF12227.8	4e-46	161.3
NC_027374.1_13	PF12227.8	4e-46	161.3
1776293.YP_009274730.1	PF12227.8	1.7e-43	152.7
NC_030920.1_20	PF12227.8	1.8e-43	152.7
1796992.YP_009275256.1	PF12227.8	2.6e-30	109.7
NC_030925.1_97	PF12227.8	2.6e-30	109.6
NC_042133.1_48	PF12227.8	1.6e-28	103.8
1406785.YP_008771401.1	PF12227.8	1.9e-25	93.7
NC_022771.1_35	PF12227.8	2e-25	93.7
207656.YP_008318295.1	PF12227.8	2.1e-24	90.3
NC_021856.1_41	PF12227.8	2.2e-24	90.3
NC_030903.1_161	PF12227.8	2.1e-21	80.5
1690456.YP_009206862.1	PF12227.8	2.2e-15	60.8
NC_028890.1_26	PF12227.8	2.3e-15	60.8
1126950.YP_006907861.1	PF12227.8	1.1e-14	58.6
NC_018860.1_26	PF12227.8	1.1e-14	58.6
1445810.YP_009227071.1	PF12227.8	2.6e-13	54.1
NC_029121.1_177	PF12227.8	2.6e-13	54.1
1527469.YP_009056499.1	PF12227.8	4.6e-13	53.3
NC_024792.1_226	PF12227.8	4.7e-13	53.2
1204533.YP_007349233.1	PF12227.8	7e-13	52.7
NC_020081.2_197	PF12227.8	7.1e-13	52.7
10506.NP_048707.1	PF12239.8	1.7e-16	65.2
1917232.YP_009325692.1	PF12239.8	1e-15	62.7
380598.YP_001498520.1	PF12239.8	7.7e-13	53.3
399781.YP_001426000.1	PF12239.8	6.8e-10	43.7
167634.NP_835339.1	PF12267.8	1.6e-61	212
12162.NP_757348.1	PF12267.8	1e-60	209.4
1868658.NP_751904.1	PF12285.8	8.3e-28	100.7
1296655.YP_009215848.1	PF12294.8	1.4e-07	35.2
NC_028982.1_60	PF12294.8	1.4e-07	35.2
1327947.YP_008060162.1	PF12294.8	1.6e-06	31.7
NC_021338.1_2	PF12294.8	3.3e-06	30.7
212035.YP_003986507.1	PF12299.8	9.1e-35	122.8
212035.YP_003987414.1	PF12299.8	3.6e-33	117.7
176652.NP_149492.1	PF12299.8	1.9e-32	115.4
176652.NP_149675.1	PF12299.8	5.5e-32	113.9
212035.YP_003986478.1	PF12299.8	8.3e-32	113.4
212035.YP_003986517.1	PF12299.8	1.4e-31	112.6
176652.NP_149611.1	PF12299.8	1.5e-31	112.5
176652.NP_149701.1	PF12299.8	7.7e-31	110.2
176652.NP_149469.1	PF12299.8	7.8e-31	110.2
176652.NP_149463.1	PF12299.8	8.7e-31	110.1
176652.NP_149776.1	PF12299.8	1.4e-30	109.4
176652.NP_149851.1	PF12299.8	1.8e-30	109.1
72201.YP_009046703.1	PF12299.8	1.3e-29	106.3
68347.YP_004732927.1	PF12299.8	1.9e-29	105.8
72201.YP_009046645.1	PF12299.8	2.8e-29	105.2
72201.YP_009046784.1	PF12299.8	8.9e-29	103.6
176652.NP_149674.1	PF12299.8	1.9e-28	102.6
72201.YP_009046671.1	PF12299.8	1.8e-27	99.4
212035.YP_003987438.1	PF12299.8	2e-27	99.3
345585.YP_009010456.1	PF12299.8	2.3e-27	99.1
1301280.YP_009010679.1	PF12299.8	5.1e-27	98
1301280.YP_009010559.1	PF12299.8	5.3e-27	97.9
1301279.YP_008357409.1	PF12299.8	5.7e-27	97.8
72201.YP_009046735.1	PF12299.8	1.4e-26	96.6
1301280.YP_009010624.1	PF12299.8	1.4e-26	96.6
1301280.YP_009010705.1	PF12299.8	1.8e-26	96.3
1301280.YP_009010697.1	PF12299.8	2.1e-26	96
72201.YP_009046804.1	PF12299.8	2.7e-26	95.7
68347.YP_004732829.1	PF12299.8	3e-26	95.5
68347.YP_004732789.1	PF12299.8	3.4e-26	95.4
345585.YP_009010425.1	PF12299.8	4.3e-26	95
68347.YP_004732887.1	PF12299.8	4.8e-26	94.9
1301279.YP_008357434.1	PF12299.8	4.8e-26	94.9
345585.YP_009010470.1	PF12299.8	5.1e-26	94.8
68347.YP_004732809.1	PF12299.8	9.7e-26	93.9
345585.YP_009010436.1	PF12299.8	1.4e-25	93.4
1094892.YP_004895152.1	PF12299.8	1.9e-25	92.9
1094892.YP_004894080.1	PF12299.8	2.1e-25	92.8
345198.YP_009010870.1	PF12299.8	2.3e-25	92.7
1465751.YP_009021204.1	PF12299.8	3.6e-25	92.1
345198.YP_009010800.1	PF12299.8	3.9e-25	92
1301280.YP_009010629.1	PF12299.8	4.3e-25	91.8
1301279.YP_008357401.1	PF12299.8	5.2e-25	91.6
345198.YP_009010930.1	PF12299.8	5.4e-25	91.5
1301280.YP_009010557.1	PF12299.8	6.3e-25	91.3
1269028.YP_007354836.1	PF12299.8	6.5e-25	91.2
345585.YP_009010412.1	PF12299.8	1.3e-24	90.3
345585.YP_009010404.1	PF12299.8	1.3e-24	90.3
345198.YP_009010901.1	PF12299.8	1.7e-24	89.9
345198.YP_009010854.1	PF12299.8	1.9e-24	89.8
1301280.YP_009010645.1	PF12299.8	2e-24	89.7
1301279.YP_008357353.1	PF12299.8	2.1e-24	89.6
345585.YP_009010465.1	PF12299.8	2.1e-24	89.6
68347.YP_004732855.1	PF12299.8	2.2e-24	89.6
1301279.YP_008357460.1	PF12299.8	3e-24	89.1
68347.YP_004732929.1	PF12299.8	3.1e-24	89.1
68347.YP_004732967.1	PF12299.8	3.9e-24	88.8
345198.YP_009010817.1	PF12299.8	4.9e-24	88.4
1301280.YP_009010593.1	PF12299.8	5.7e-24	88.2
345198.YP_009010928.1	PF12299.8	6.7e-24	88
345585.YP_009010463.1	PF12299.8	7.1e-24	87.9
68347.YP_004732837.1	PF12299.8	7.1e-24	87.9
1269028.YP_007353993.1	PF12299.8	7.9e-24	87.8
1301280.YP_009010654.1	PF12299.8	1.6e-23	86.8
345198.YP_009010878.1	PF12299.8	1.8e-23	86.6
72201.YP_009046761.1	PF12299.8	2e-23	86.5
158683.YP_009220700.1	PF12299.8	2.8e-23	86
68347.YP_004732902.1	PF12299.8	3.6e-23	85.7
28321.NP_064838.1	PF12299.8	5.6e-23	85
1301280.YP_009010667.1	PF12299.8	5.7e-23	85
28321.NP_064957.1	PF12299.8	5.9e-23	85
28321.NP_064959.1	PF12299.8	6.2e-23	84.9
345198.YP_009010891.1	PF12299.8	6.3e-23	84.9
158683.YP_009220654.1	PF12299.8	1.2e-22	84
158683.YP_009220732.1	PF12299.8	1.3e-22	83.9
68347.YP_004732818.1	PF12299.8	1.8e-22	83.4
158683.YP_009220679.1	PF12299.8	2.3e-22	83.1
158683.YP_009220677.1	PF12299.8	3.1e-22	82.7
158683.YP_009221130.1	PF12299.8	4.4e-22	82.2
1301279.YP_008357336.1	PF12299.8	5.5e-22	81.9
1301279.YP_008357458.1	PF12299.8	7.7e-22	81.4
158683.YP_009220726.1	PF12299.8	1.4e-21	80.5
158683.YP_009220666.1	PF12299.8	2e-21	80.1
1094892.YP_004895056.1	PF12299.8	2.2e-21	80
158683.YP_009220667.1	PF12299.8	2.7e-21	79.7
1293572.YP_008003604.1	PF12299.8	6e-21	78.5
271108.NP_047418.1	PF12299.8	5.9e-20	75.4
46015.NP_054042.1	PF12299.8	6.2e-20	75.3
10288.YP_008004292.1	PF12299.8	1.2e-19	74.4
113370.YP_762434.1	PF12299.8	1.5e-19	74
1094892.YP_004894949.1	PF12299.8	1.9e-19	73.8
328615.YP_803387.1	PF12299.8	1.9e-19	73.7
260797.YP_001110893.1	PF12299.8	2.4e-19	73.4
489830.YP_001649140.1	PF12299.8	2.6e-19	73.3
260797.YP_001110895.1	PF12299.8	4.1e-19	72.7
1293539.YP_008004473.1	PF12299.8	4.5e-19	72.5
10288.YP_008004172.1	PF12299.8	6.2e-19	72.1
51677.NP_059307.1	PF12299.8	6.6e-19	72
36355.YP_003422506.1	PF12299.8	6.9e-19	71.9
1916701.YP_009506225.1	PF12299.8	7.4e-19	71.8
1293539.YP_008004641.1	PF12299.8	7.7e-19	71.8
260797.YP_001111008.1	PF12299.8	7.8e-19	71.8
10288.YP_008004171.1	PF12299.8	8.8e-19	71.6
148363.NP_075129.1	PF12299.8	9.1e-19	71.5
260797.YP_001110892.1	PF12299.8	9.7e-19	71.5
1094892.YP_004894177.1	PF12299.8	1.2e-18	71.2
1269028.YP_007354055.1	PF12299.8	1.4e-18	70.9
1675866.YP_009250095.1	PF12299.8	1.5e-18	70.9
10288.YP_008004161.1	PF12299.8	1.5e-18	70.9
208013.YP_002268098.1	PF12299.8	2.2e-18	70.3
1293539.YP_008004482.1	PF12299.8	2.5e-18	70.1
10288.YP_008004170.1	PF12299.8	2.6e-18	70.1
490711.YP_001650959.1	PF12299.8	2.7e-18	70
1307954.YP_950735.1	PF12299.8	3.2e-18	69.8
78219.YP_009011131.1	PF12299.8	5.2e-18	69.1
62099.YP_009001477.1	PF12299.8	5.4e-18	69.1
62099.YP_009001476.1	PF12299.8	5.7e-18	69
1916701.YP_009506173.1	PF12299.8	6.5e-18	68.8
207830.NP_613158.1	PF12299.8	6.5e-18	68.8
59376.YP_874269.1	PF12299.8	9.2e-18	68.3
1307956.YP_758451.1	PF12299.8	9.8e-18	68.2
489830.YP_001649083.1	PF12299.8	1.1e-17	68.1
1293539.YP_008004481.1	PF12299.8	1.1e-17	68
166921.YP_003517894.1	PF12299.8	1.7e-17	67.5
345585.YP_009010331.1	PF12299.8	2.1e-17	67.2
1750712.YP_009230004.1	PF12299.8	2.3e-17	67.1
28288.YP_473276.1	PF12299.8	2.6e-17	66.9
1592335.YP_009116946.1	PF12299.8	2.7e-17	66.8
10449.NP_047669.1	PF12299.8	3.6e-17	66.4
1346829.YP_009049918.1	PF12299.8	4.3e-17	66.2
10288.YP_008004169.1	PF12299.8	5.2e-17	65.9
10288.YP_008004163.1	PF12299.8	9.3e-17	65.1
307467.YP_002854747.1	PF12299.8	9.4e-17	65.1
10449.NP_047791.1	PF12299.8	1e-16	65
204440.NP_689249.1	PF12299.8	1.1e-16	64.9
166921.YP_003517885.1	PF12299.8	1.6e-16	64.3
166921.YP_003517887.1	PF12299.8	2.9e-16	63.5
166921.YP_003517882.1	PF12299.8	4e-16	63.1
1307957.YP_717643.1	PF12299.8	4.1e-16	63.1
268591.YP_009316072.1	PF12299.8	4.5e-16	62.9
10449.NP_047668.1	PF12299.8	5.8e-16	62.5
1592576.YP_009118527.1	PF12299.8	7.9e-16	62.1
490711.YP_001651010.1	PF12299.8	8.4e-16	62
10449.NP_047798.1	PF12299.8	1.3e-15	61.5
NC_009987.1_4	PF12299.8	1.3e-15	61.5
320432.YP_249659.1	PF12299.8	1.4e-15	61.3
10854.NP_040346.1	PF12299.8	1.7e-15	61.1
NC_001365.1_11	PF12299.8	1.7e-15	61
271108.NP_047436.1	PF12299.8	1.8e-15	61
1367205.YP_008378440.1	PF12299.8	2.2e-15	60.7
268591.YP_009316114.1	PF12299.8	2.3e-15	60.7
74660.NP_932668.1	PF12299.8	2.4e-15	60.6
1346829.YP_009049843.1	PF12299.8	2.4e-15	60.6
74660.NP_932710.1	PF12299.8	2.7e-15	60.4
455649.YP_001552217.1	PF12299.8	3.1e-15	60.2
224399.NP_818680.1	PF12299.8	3.2e-15	60.2
204440.NP_689195.1	PF12299.8	5e-15	59.6
78219.YP_009011084.1	PF12299.8	6e-15	59.3
1293539.YP_008004480.1	PF12299.8	6.2e-15	59.3
28321.NP_064806.1	PF12299.8	9.8e-15	58.6
10449.NP_047783.1	PF12299.8	1e-14	58.6
208013.YP_002268146.1	PF12299.8	1.5e-14	58.1
207830.NP_613107.1	PF12299.8	1.5e-14	58
268591.YP_009316145.1	PF12299.8	1.9e-14	57.7
1592576.YP_009118566.1	PF12299.8	2e-14	57.6
51677.NP_059257.1	PF12299.8	2e-14	57.6
166921.YP_003517768.1	PF12299.8	2.1e-14	57.6
1592576.YP_009118593.1	PF12299.8	3.4e-14	56.9
161494.YP_611028.1	PF12299.8	4.1e-14	56.6
28288.YP_473244.1	PF12299.8	7.2e-14	55.9
1580580.YP_009112665.1	PF12299.8	8e-14	55.7
271108.NP_047498.1	PF12299.8	1.2e-13	55.1
101850.YP_007250504.1	PF12299.8	1.5e-13	54.8
1962501.YP_529777.1	PF12299.8	2e-13	54.4
166921.YP_003517849.1	PF12299.8	2.7e-13	54
101850.YP_007250424.1	PF12299.8	3e-13	53.8
185959.NP_620630.1	PF12299.8	3.3e-13	53.7
NC_003793.1_12	PF12299.8	3.3e-13	53.7
10288.YP_008004185.1	PF12299.8	3.5e-13	53.6
268591.YP_009316169.1	PF12299.8	3.7e-13	53.6
10288.YP_008004192.1	PF12299.8	6.4e-13	52.8
1592576.YP_009118501.1	PF12299.8	6.5e-13	52.8
10288.YP_008004187.1	PF12299.8	7.4e-13	52.6
1850906.YP_009255382.1	PF12299.8	7.9e-13	52.5
1962501.YP_529720.1	PF12299.8	1.1e-12	52.1
1293539.YP_008004687.1	PF12299.8	1.1e-12	52
1346829.YP_009049877.1	PF12299.8	1.3e-12	51.8
10288.YP_008004181.1	PF12299.8	1.3e-12	51.8
307461.YP_006607806.1	PF12299.8	1.5e-12	51.6
1293540.YP_008003824.1	PF12299.8	1.5e-12	51.6
1293540.YP_008003901.1	PF12299.8	1.7e-12	51.5
1293572.YP_008003522.1	PF12299.8	2e-12	51.2
268591.YP_009316160.1	PF12299.8	2.2e-12	51.1
10288.YP_008004188.1	PF12299.8	2.3e-12	51
10288.YP_008004183.1	PF12299.8	2.4e-12	51
10288.YP_008004186.1	PF12299.8	2.4e-12	51
10288.YP_008004182.1	PF12299.8	2.7e-12	50.8
44088.NP_955251.1	PF12299.8	3.1e-12	50.6
207830.NP_613210.1	PF12299.8	3.5e-12	50.4
10288.YP_008004189.1	PF12299.8	3.8e-12	50.3
1293572.YP_008003576.1	PF12299.8	3.9e-12	50.3
1293539.YP_008004490.1	PF12299.8	4.4e-12	50.1
1592576.YP_009118604.1	PF12299.8	4.9e-12	50
1293539.YP_008004684.1	PF12299.8	5e-12	49.9
1293572.YP_008003754.1	PF12299.8	8.9e-12	49.1
1293572.YP_008003575.1	PF12299.8	9e-12	49.1
1293572.YP_008003679.1	PF12299.8	1.3e-11	48.6
1293572.YP_008003753.1	PF12299.8	1.3e-11	48.6
166921.YP_003517769.1	PF12299.8	1.8e-11	48.2
2059380.YP_009448041.1	PF12299.8	1.9e-11	48.1
44088.NP_955182.1	PF12299.8	2.2e-11	47.9
44088.NP_955183.1	PF12299.8	2.6e-11	47.6
62099.YP_009001670.1	PF12299.8	3.2e-11	47.4
74320.YP_009001814.1	PF12299.8	4.6e-11	46.9
1293539.YP_008004686.1	PF12299.8	5.7e-11	46.6
1293540.YP_008003900.1	PF12299.8	6.1e-11	46.5
1293539.YP_008004685.1	PF12299.8	7e-11	46.3
44088.NP_955250.1	PF12299.8	8.8e-11	45.9
44088.NP_955191.1	PF12299.8	1.5e-10	45.2
44088.NP_955192.1	PF12299.8	1.6e-10	45.1
44088.NP_955188.1	PF12299.8	1.7e-10	45.1
70600.NP_203179.1	PF12299.8	2.3e-10	44.6
1293539.YP_008004483.1	PF12299.8	5.1e-10	43.5
28321.NP_064894.1	PF12299.8	5.4e-10	43.4
28321.NP_064892.1	PF12299.8	5.8e-10	43.3
1293572.YP_008003678.1	PF12299.8	6.2e-10	43.2
1293539.YP_008004479.1	PF12299.8	8.3e-10	42.8
44088.NP_955242.1	PF12299.8	1.1e-09	42.5
1367203.YP_008378265.1	PF12299.8	2.4e-09	41.4
28288.YP_473328.1	PF12299.8	1.1e-08	39.2
1293572.YP_008003721.1	PF12299.8	3.3e-08	37.7
1367205.YP_008378493.1	PF12299.8	5.1e-08	37.1
161494.YP_611101.1	PF12299.8	5.3e-08	37
1675865.YP_009165642.1	PF12299.8	6.3e-07	33.6
10261.NP_039087.1	PF12299.8	9.2e-07	33.1
74320.YP_009001904.1	PF12299.8	1.2e-06	32.6
490711.YP_001651043.1	PF12299.8	2e-06	32
1987479.YP_008992230.1	PF12299.8	2e-06	32
72201.YP_009046802.1	PF12299.8	2.5e-06	31.7
1563660.YP_009186738.1	PF12299.8	3e-06	31.4
1367203.YP_008378352.1	PF12299.8	3.7e-06	31.1
10288.YP_008004180.1	PF12299.8	5.4e-06	30.6
62099.YP_009001676.1	PF12299.8	6.5e-06	30.3
1307956.YP_758446.1	PF12299.8	7.3e-06	30.2
320432.YP_249741.1	PF12299.8	7.6e-06	30.1
118140.NP_740348.1	PF12337.8	1.2e-49	170.7
NC_042139.1_31	PF12358.8	1.3e-19	74.7
1732064.YP_009200580.1	PF12358.8	1e-16	65.4
NC_028821.1_57	PF12358.8	1e-16	65.4
12162.NP_757347.1	PF12364.8	8.1e-48	166.5
NC_015209.1_1	PF12375.8	1.8e-26	96.2
2011087.YP_001718373.1	PF12375.8	1.9e-07	35.3
NC_010429.1_10	PF12375.8	1.9e-07	35.3
1343494.YP_008130374.1	PF12375.8	2.2e-07	35.1
334856.YP_257148.1	PF12375.8	2.3e-07	35
NC_007189.1_6	PF12375.8	2.3e-07	35
1027253.YP_004539138.1	PF12375.8	3.2e-07	34.6
NC_021569.1_14	PF12375.8	3.2e-07	34.5
NC_015586.1_8	PF12375.8	3.3e-07	34.5
227859.NP_828862.2	PF12379.8	7.3e-43	148.9
10710.NP_040600.1	PF12421.8	6.5e-60	205.1
NC_042057.1_50	PF12421.8	6.5e-60	205.1
NC_010391.1_51	PF12421.8	2.4e-57	196.8
564886.YP_002274204.1	PF12421.8	4.3e-37	131.2
NC_011356.1_71	PF12421.8	4.3e-37	131.2
563769.YP_002274281.1	PF12421.8	9.1e-35	123.7
NC_011357.1_82	PF12421.8	9.1e-35	123.7
196242.YP_001449309.1	PF12421.8	9.4e-35	123.7
NC_004813.1_70	PF12421.8	9.6e-35	123.6
1147152.YP_007112092.1	PF12421.8	1.2e-32	116.8
NC_019716.1_18	PF12421.8	1.2e-32	116.8
414970.YP_001272531.1	PF12421.8	2.4e-32	115.9
NC_009514.1_17	PF12421.8	2.4e-32	115.9
255431.YP_006601.1	PF12421.8	1.3e-12	52
NC_005857.1_18	PF12421.8	1.3e-12	52
573174.YP_007878095.1	PF12421.8	3.5e-12	50.6
NC_021073.1_124	PF12421.8	3.5e-12	50.6
NC_029071.1_41	PF12421.8	1.8e-11	48.3
1654889.YP_009223468.1	PF12421.8	2e-11	48.1
NC_010393.1_48	PF12421.8	2.4e-11	47.9
NC_010392.1_8	PF12421.8	1e-10	45.9
1540096.YP_009148728.1	PF12421.8	8.2e-10	42.9
NC_042066.1_10	PF12421.8	1.4e-09	42.2
1327956.YP_008530281.1	PF12421.8	2.3e-09	41.5
1540098.YP_009151963.1	PF12421.8	3.1e-08	37.8
NC_028831.1_59	PF12421.8	1.1e-07	36
NC_041937.1_40	PF12421.8	1e-06	32.9
1109721.YP_004957459.1	PF12421.8	2.4e-06	31.7
NC_016566.1_21	PF12421.8	2.4e-06	31.7
1391659.YP_009004653.1	PF12421.8	3.3e-06	31.3
NC_042029.1_6	PF12421.8	3.3e-06	31.3
1131317.YP_007006208.1	PF12421.8	4.8e-06	30.8
1610836.YP_009219300.1	PF12421.8	6.2e-06	30.4
NC_029021.1_19	PF12421.8	6.2e-06	30.4
1980471.NP_941982.1	PF12426.8	1.8e-31	112
1980485.YP_009508266.1	PF12426.8	5e-09	40.2
1633187.YP_009507252.1	PF12426.8	5.2e-08	37
660955.YP_009362032.1	PF12426.8	1.7e-07	35.3
10854.NP_040340.1	PF12461.8	0	1653.6
NC_001365.1_4	PF12461.8	0	1653.6
185959.NP_620625.1	PF12461.8	0	1587.5
NC_003793.1_5	PF12461.8	0	1587.5
455649.YP_001552224.1	PF12461.8	0	1442.7
NC_009987.1_9	PF12461.8	0	1442.7
NC_009987.1_10	PF12461.8	3.5e-17	66.5
NC_003793.1_6	PF12461.8	3.4e-16	63.2
NC_005948.1_10	PF12472.8	6.8e-20	74.7
223524.NP_835482.1	PF12472.8	4.7e-19	72
NC_004736.1_11	PF12472.8	4.8e-19	72
1340745.YP_008130284.1	PF12472.8	7.9e-19	71.3
NC_021562.1_10	PF12472.8	8e-19	71.3
334856.YP_257147.1	PF12472.8	8.8e-19	71.1
NC_007189.1_5	PF12472.8	9e-19	71.1
127507.NP_059540.1	PF12472.8	2.3e-18	69.8
NC_002362.1_11	PF12472.8	2.3e-18	69.8
NC_003327.2_2	PF12472.8	8.1e-18	68
1105327.YP_004934233.1	PF12472.8	2.4e-16	63.3
NC_016162.1_11	PF12472.8	2.5e-16	63.3
2011087.YP_001718374.1	PF12472.8	5.6e-13	52.5
NC_001396.1_12	PF12472.8	5.7e-13	52.5
NC_010429.1_11	PF12472.8	5.7e-13	52.5
10862.NP_536679.1	PF12472.8	6.7e-13	52.3
642111.YP_002925197.1	PF12472.8	1.5e-11	47.9
NC_012757.1_9	PF12472.8	1.6e-11	47.9
NC_021569.1_1	PF12472.8	2.4e-07	34.5
1343494.YP_008130365.1	PF12472.8	3.4e-07	34
1027253.YP_004539139.1	PF12472.8	5.6e-06	30.1
NC_015586.1_9	PF12472.8	5.7e-06	30.1
1002921.NP_740483.1	PF12521.8	4.6e-06	30.3
12205.NP_734233.1	PF12523.8	1.3e-39	138.5
10273.NP_051756.1	PF12562.8	1.2e-18	70.9
10271.NP_051931.1	PF12562.8	2.1e-17	66.9
10276.NP_570204.1	PF12562.8	4.5e-17	65.9
10243.NP_619872.1	PF12562.8	5.7e-17	65.5
10261.NP_039047.1	PF12562.8	1.5e-16	64.2
305674.YP_227431.1	PF12562.8	4.4e-16	62.7
38804.NP_938302.1	PF12562.8	7.4e-16	62
10256.YP_009143383.1	PF12562.8	4.3e-15	59.5
28874.YP_009281822.1	PF12562.8	4.9e-15	59.4
132475.NP_073432.1	PF12562.8	9.2e-15	58.5
10264.YP_009046317.1	PF12562.8	1.1e-13	55
2025359.YP_009408253.1	PF12562.8	2.4e-13	54
1329402.YP_009408002.1	PF12562.8	1.6e-11	48.1
1076255.YP_004821407.1	PF12562.8	3.4e-11	47.1
10266.NP_659619.1	PF12562.8	3.5e-10	43.8
336486.YP_009177078.1	PF12562.8	5.4e-10	43.2
44088.NP_955134.1	PF12562.8	7.2e-10	42.8
67082.YP_009329675.1	PF12562.8	1.1e-09	42.2
930275.YP_005296251.1	PF12562.8	1.3e-09	41.9
240426.YP_008658466.1	PF12562.8	3.7e-08	37.4
1647465.YP_009218832.1	PF12571.8	2.1e-65	223.6
NC_029015.2_17	PF12571.8	2.2e-65	223.6
947843.YP_007238012.1	PF12571.8	2.1e-63	217.2
NC_019932.1_3	PF12571.8	2.1e-63	217.1
1567012.YP_009216697.1	PF12571.8	1.2e-62	214.7
NC_028991.1_53	PF12571.8	1.2e-62	214.7
NC_010463.1_11	PF12571.8	4.7e-62	212.8
929814.YP_007003525.1	PF12571.8	3.1e-61	210.1
NC_019488.1_33	PF12571.8	3.1e-61	210.1
1649240.YP_009211928.1	PF12571.8	1e-60	208.4
NC_028943.1_29	PF12571.8	1e-60	208.4
NC_041848.1_32	PF12571.8	2.4e-60	207.2
1357825.YP_008766936.1	PF12571.8	1.2e-57	198.5
NC_022750.1_19	PF12571.8	1.2e-57	198.5
1567013.YP_009217948.1	PF12571.8	1.2e-57	198.5
NC_029004.1_56	PF12571.8	1.2e-57	198.5
1649239.YP_009207632.1	PF12571.8	4e-57	196.8
NC_028896.1_9	PF12571.8	4e-57	196.8
103216.NP_878217.1	PF12571.8	1.1e-56	195.4
NC_005056.1_20	PF12571.8	1.1e-56	195.4
29252.NP_052267.1	PF12571.8	1.1e-55	192.1
NC_001317.1_19	PF12571.8	1.1e-55	192.1
227940.NP_839867.1	PF12571.8	1.3e-55	191.8
NC_004745.1_19	PF12571.8	1.3e-55	191.8
1647455.YP_009217872.1	PF12571.8	8.9e-55	189.2
NC_029003.2_18	PF12571.8	8.9e-55	189.1
1567486.YP_009113082.1	PF12571.8	2.1e-54	187.9
NC_026014.1_36	PF12571.8	2.1e-54	187.9
1173769.YP_008239575.1	PF12571.8	6.3e-54	186.4
12407.NP_958074.1	PF12571.8	6.4e-54	186.4
NC_021774.1_18	PF12571.8	6.4e-54	186.4
NC_005340.1_19	PF12571.8	6.4e-54	186.4
376820.YP_655490.1	PF12571.8	2.6e-53	184.4
NC_008201.1_22	PF12571.8	2.6e-53	184.4
1279082.YP_008873191.1	PF12571.8	2.9e-53	184.2
NC_023006.1_15	PF12571.8	2.9e-53	184.2
1530085.YP_009067102.1	PF12571.8	4.3e-53	183.7
NC_025115.1_25	PF12571.8	4.3e-53	183.7
1204534.YP_006990503.1	PF12571.8	5.3e-53	183.4
NC_019421.1_25	PF12571.8	5.4e-53	183.4
406340.YP_001165272.1	PF12571.8	1.6e-52	181.8
NC_009382.1_24	PF12571.8	1.6e-52	181.8
1572744.YP_009207774.1	PF12571.8	1.7e-52	181.8
NC_028898.1_22	PF12571.8	1.7e-52	181.8
1437363.YP_009226592.1	PF12571.8	3.8e-52	180.6
NC_029116.1_20	PF12571.8	3.9e-52	180.6
1582153.YP_009213094.1	PF12571.8	4e-52	180.6
NC_028951.1_21	PF12571.8	4e-52	180.5
NC_028996.1_31	PF12571.8	6.3e-52	179.9
1522092.YP_009216881.1	PF12571.8	7.1e-52	179.7
1582154.YP_009195784.1	PF12571.8	1.3e-51	178.8
NC_028764.1_24	PF12571.8	1.3e-51	178.8
1582155.YP_009202008.1	PF12571.8	1.7e-51	178.5
NC_028838.1_21	PF12571.8	1.7e-51	178.5
1204535.YP_006990576.1	PF12571.8	3.2e-50	174.4
NC_019422.1_22	PF12571.8	3.2e-50	174.4
1411095.YP_009032171.1	PF12571.8	2.7e-49	171.3
NC_024144.1_30	PF12571.8	2.8e-49	171.3
1582156.YP_009206147.1	PF12571.8	3.1e-49	171.2
NC_028883.1_29	PF12571.8	3.1e-49	171.2
262071.YP_001110744.1	PF12571.8	3.8e-49	170.9
NC_009231.1_29	PF12571.8	3.8e-49	170.9
1582157.YP_009214209.1	PF12571.8	6.1e-49	170.2
NC_028959.1_29	PF12571.8	6.1e-49	170.2
1541883.YP_009100034.1	PF12571.8	7.4e-48	166.7
NC_041926.1_39	PF12571.8	7.5e-48	166.7
1864622.YP_009284280.1	PF12571.8	1.7e-45	159
NC_031048.1_16	PF12571.8	1.7e-45	159
669875.YP_009168898.1	PF12571.8	2.5e-44	155.2
NC_027995.1_16	PF12571.8	2.6e-44	155.2
929834.YP_008129863.1	PF12571.8	3.8e-43	151.4
NC_021557.1_48	PF12571.8	3.9e-43	151.4
35343.NP_490619.1	PF12571.8	4.2e-41	144.8
NC_003278.1_21	PF12571.8	4.3e-41	144.7
320122.YP_529580.1	PF12571.8	3.1e-40	141.9
NC_007917.1_31	PF12571.8	3.2e-40	141.9
1754217.YP_009276454.1	PF12571.8	8.8e-36	127.5
NC_030940.1_34	PF12571.8	8.8e-36	127.5
10690.NP_043502.1	PF12571.8	1e-34	124
NC_001697.1_39	PF12571.8	1e-34	124
157239.NP_536838.1	PF12571.8	8.4e-34	121.1
NC_003315.1_37	PF12571.8	8.4e-34	121.1
342564.YP_654748.1	PF12571.8	9.1e-33	117.7
NC_008193.1_35	PF12571.8	9.2e-33	117.7
NC_027368.1_45	PF12571.8	4.8e-27	99.1
1500713.YP_009043911.1	PF12571.8	1.7e-26	97.3
NC_024369.2_28	PF12571.8	1.8e-26	97.3
393598.YP_001285665.2	PF12571.8	1.2e-24	91.3
NC_009542.2_40	PF12571.8	1.2e-24	91.3
1341101.YP_008766855.1	PF12571.8	1.6e-14	58.5
NC_022747.1_41	PF12571.8	1.6e-14	58.5
559189.YP_002290900.1	PF12571.8	2e-10	45.2
NC_011398.1_24	PF12571.8	2.1e-10	45.2
1980924.YP_001950074.1	PF12571.8	8.9e-10	43.1
NC_010811.2_190	PF12571.8	8.9e-10	43.1
261726.YP_001039832.1	PF12571.8	1.3e-07	36
NC_009016.1_15	PF12571.8	1.3e-07	36
1229754.YP_007112492.1	PF12571.8	1.6e-07	35.8
NC_019722.1_16	PF12571.8	1.6e-07	35.8
1589751.YP_009202231.1	PF12571.8	2.5e-07	35.1
NC_028841.1_24	PF12571.8	2.5e-07	35.1
1980924.YP_001950049.2	PF12571.8	4.9e-06	30.9
NC_010811.2_168	PF12571.8	4.9e-06	30.9
11047.NP_705593.1	PF12581.8	1.4e-26	96.3
12162.NP_757347.1	PF12591.8	2.1e-13	54.5
1220717.YP_009352366.1	PF12599.8	7.2e-27	97.4
NC_034248.1_109	PF12599.8	7.4e-27	97.4
11591.NP_941973.1	PF12603.8	3.3e-114	384.5
12331.NP_620522.1	PF12603.8	1.6e-84	287.4
12332.YP_009449440.1	PF12603.8	1.3e-34	124.1
1457386.YP_009162641.1	PF12603.8	6.2e-17	66.2
1608095.YP_009304989.1	PF12603.8	3.5e-16	63.7
1219465.YP_008003507.1	PF12603.8	6.5e-15	59.6
992212.YP_006504091.1	PF12603.8	8.3e-14	55.9
66266.NP_058528.1	PF12603.8	1.6e-09	41.9
1922886.YP_009330277.1	PF12603.8	2.2e-07	34.9
1922884.YP_009329894.1	PF12603.8	8.7e-07	33
1608139.YP_009305136.1	PF12603.8	1.6e-06	32.1
1269028.YP_007354115.1	PF04070.12	5.8e-17	65.5
1411095.YP_009032209.1	PF12677.7	5.8e-27	97.5
NC_024144.1_73	PF12677.7	6.2e-27	97.4
864178.YP_004306150.1	PF12677.7	6.9e-21	78.1
NC_015262.1_50	PF12677.7	7.3e-21	78
1572712.YP_009223784.1	PF12677.7	5.5e-17	65.6
NC_029073.1_87	PF12677.7	5.9e-17	65.5
1032362.YP_004508425.1	PF12677.7	3.4e-16	63.1
NC_015568.1_43	PF12677.7	3.6e-16	63
1582151.YP_009214171.1	PF12677.7	5.4e-16	62.4
NC_028958.1_42	PF12677.7	5.8e-16	62.3
1636261.YP_009196170.1	PF12677.7	5.8e-15	59.1
1582150.YP_009208399.1	PF12677.7	9.5e-15	58.4
NC_028905.1_44	PF12677.7	1e-14	58.3
947980.YP_007003246.1	PF12684.7	4.6e-87	295.9
NC_019486.1_44	PF12684.7	4.7e-87	295.9
NC_004586.1_16	PF12684.7	6.1e-84	285.7
NC_028783.1_43	PF12684.7	2e-82	280.7
1739610.YP_009197563.1	PF12684.7	2.2e-82	280.6
NC_031125.1_44	PF12684.7	1.6e-81	277.8
1567011.YP_009218040.1	PF12684.7	7.1e-81	275.7
NC_029006.1_12	PF12684.7	7.2e-81	275.7
151537.NP_076708.1	PF12684.7	1.6e-80	274.5
NC_002668.1_14	PF12684.7	1.6e-80	274.5
1815510.YP_009292686.1	PF12684.7	9.9e-75	255.6
754053.YP_008129901.1	PF12684.7	2.6e-68	234.6
NC_021558.1_35	PF12684.7	2.7e-68	234.5
12402.NP_945261.1	PF12684.7	7.2e-65	223.3
NC_005294.1_22	PF12684.7	7.3e-65	223.3
1814957.YP_009286862.1	PF12684.7	2e-63	218.6
NC_031094.1_34	PF12684.7	2e-63	218.6
909297.YP_004934633.1	PF12684.7	2.1e-44	156.3
NC_016164.1_33	PF12684.7	2.1e-44	156.3
1864622.YP_009284305.1	PF12684.7	9.6e-40	141.1
NC_031048.1_36	PF12684.7	9.7e-40	141.1
889953.YP_007674992.1	PF12684.7	2.7e-39	139.6
NC_020854.1_15	PF12684.7	2.8e-39	139.6
1279082.YP_008873208.1	PF12684.7	1.3e-36	130.9
NC_023006.1_32	PF12684.7	1.3e-36	130.9
753084.YP_004421526.1	PF12684.7	8.6e-34	121.6
NC_015463.1_74	PF12684.7	8.7e-34	121.6
551895.YP_002128513.1	PF12684.7	2.2e-33	120.3
NC_011142.1_71	PF12684.7	2.2e-33	120.3
NC_031102.1_43	PF12684.7	1.1e-28	104.8
1541883.YP_009100001.1	PF12684.7	4.9e-28	102.8
NC_041926.1_19	PF12684.7	5e-28	102.7
669875.YP_009168934.1	PF12684.7	1.3e-27	101.4
1647458.YP_009191484.1	PF12684.7	1.3e-27	101.4
NC_028696.2_33	PF12684.7	1.3e-27	101.4
NC_027995.1_52	PF12684.7	1.3e-27	101.4
1458831.YP_009009699.1	PF12684.7	1.4e-27	101.2
NC_023604.1_42	PF12684.7	1.4e-27	101.2
1074304.YP_009013771.1	PF12684.7	2.1e-27	100.7
1414742.YP_008857923.1	PF12684.7	3.9e-26	96.6
NC_022972.2_48	PF12684.7	3.9e-26	96.5
1647305.YP_009209526.1	PF12684.7	4.5e-26	96.4
NC_028922.1_44	PF12684.7	4.5e-26	96.3
1125653.YP_005098015.1	PF12684.7	3.5e-25	93.4
NC_016761.1_37	PF12684.7	3.5e-25	93.4
1813769.YP_009322256.1	PF12684.7	3.6e-25	93.4
NC_031918.1_60	PF12684.7	3.7e-25	93.4
1647304.YP_009204233.1	PF12684.7	3.9e-25	93.3
NC_028861.1_40	PF12684.7	3.9e-25	93.3
1647470.YP_009273268.1	PF12684.7	4.2e-25	93.2
NC_030902.1_44	PF12684.7	4.3e-25	93.1
1698358.YP_009193942.1	PF12684.7	4.8e-25	93
NC_031243.1_44	PF12684.7	4.9e-25	93
1873985.YP_009322787.1	PF12684.7	6.5e-25	92.6
NC_031924.1_71	PF12684.7	6.6e-25	92.5
1838083.YP_009274092.1	PF12684.7	8.8e-25	92.1
NC_030913.1_50	PF12684.7	8.9e-25	92.1
1074309.YP_009012296.1	PF12684.7	9.4e-25	92
NC_023692.1_47	PF12684.7	9.5e-25	92
754051.YP_008126224.1	PF12684.7	1.2e-24	91.7
NC_042037.1_72	PF12684.7	1.2e-24	91.7
1458861.YP_009103270.1	PF12684.7	1.2e-24	91.7
NC_025458.1_6	PF12684.7	1.2e-24	91.7
1647309.YP_009198081.1	PF12684.7	1.3e-24	91.5
NC_028791.1_43	PF12684.7	1.3e-24	91.5
NC_010495.1_54	PF12684.7	1.4e-24	91.5
424716.YP_001742080.1	PF12684.7	1.4e-24	91.5
1887646.YP_009292434.1	PF12684.7	1.7e-24	91.1
NC_031122.1_40	PF12684.7	1.8e-24	91.1
1056830.YP_009017043.1	PF12684.7	2.9e-24	90.4
NC_023729.1_45	PF12684.7	2.9e-24	90.4
1864623.YP_009287768.1	PF12684.7	4.9e-24	89.7
NC_031077.1_38	PF12684.7	5e-24	89.7
205872.NP_817737.1	PF12684.7	6.7e-24	89.2
NC_004683.1_57	PF12684.7	6.8e-24	89.2
1821565.YP_009304385.1	PF12684.7	7.5e-24	89.1
NC_031269.1_53	PF12684.7	7.6e-24	89.1
658401.YP_003084267.1	PF12684.7	8e-24	89
NC_013021.1_115	PF12684.7	8.1e-24	89
1647302.YP_009198390.1	PF12684.7	1.1e-23	88.5
NC_028796.1_47	PF12684.7	1.2e-23	88.5
889954.YP_007675369.1	PF12684.7	1.4e-23	88.2
NC_020857.1_44	PF12684.7	1.4e-23	88.2
343516.YP_512292.1	PF12684.7	1.9e-23	87.7
NC_007804.2_34	PF12684.7	1.9e-23	87.7
1567475.YP_009124711.1	PF12684.7	4.1e-23	86.7
NC_026589.1_55	PF12684.7	4.1e-23	86.7
1445726.YP_009006648.1	PF12684.7	4.2e-23	86.6
NC_023572.1_47	PF12684.7	4.2e-23	86.6
925984.YP_004327344.1	PF12684.7	5.4e-23	86.3
NC_015295.1_43	PF12684.7	5.5e-23	86.2
1486424.YP_009031170.1	PF12684.7	5.8e-23	86.2
NC_024135.1_43	PF12684.7	5.8e-23	86.2
1871678.YP_009279481.1	PF12684.7	7.4e-23	85.8
NC_031013.1_10	PF12684.7	7.5e-23	85.8
929835.YP_008130239.1	PF12684.7	1.6e-22	84.7
NC_021561.1_27	PF12684.7	1.6e-22	84.7
1089115.YP_009013064.1	PF12684.7	2.6e-22	84
NC_023697.1_45	PF12684.7	2.6e-22	84
1887655.YP_009284827.1	PF12684.7	2.8e-22	84
NC_031052.1_53	PF12684.7	2.8e-22	83.9
355246.YP_398991.1	PF12684.7	7.4e-22	82.6
NC_007603.1_43	PF12684.7	7.5e-22	82.5
1821556.YP_009301418.1	PF12684.7	1.4e-21	81.6
NC_031233.1_56	PF12684.7	1.5e-21	81.6
1129194.YP_006383640.1	PF12684.7	2.7e-21	80.7
NC_017981.1_33	PF12684.7	2.7e-21	80.7
1495286.YP_009036031.1	PF12684.7	1.1e-20	78.7
NC_024210.1_32	PF12684.7	1.1e-20	78.7
1718278.YP_009304081.1	PF12684.7	2.4e-20	77.6
NC_031264.1_49	PF12684.7	2.4e-20	77.6
1527493.YP_009125435.1	PF12684.7	6e-20	76.3
NC_026597.1_48	PF12684.7	7.3e-20	76
NC_041882.1_42	PF12684.7	8.4e-20	75.8
1048207.YP_009018642.1	PF12684.7	8.5e-20	75.8
NC_023743.1_28	PF12684.7	8.6e-20	75.8
NC_007902.1_29	PF12684.7	7e-19	72.8
373126.YP_516204.1	PF12684.7	7e-19	72.8
1141140.YP_006987862.1	PF12684.7	9.5e-19	72.4
NC_019404.1_42	PF12684.7	9.6e-19	72.4
NC_042348.1_26	PF12684.7	1.6e-18	71.6
NC_041888.1_53	PF12684.7	3.9e-18	70.4
1282995.YP_008130301.1	PF12684.7	5.7e-18	69.8
NC_021563.1_17	PF12684.7	5.7e-18	69.8
1147155.YP_007112245.1	PF12684.7	1.4e-17	68.5
NC_042046.1_25	PF12684.7	2.1e-17	68
1654927.YP_009284920.1	PF12684.7	3.6e-17	67.2
NC_031053.1_58	PF12684.7	3.7e-17	67.2
1315956.YP_008059807.1	PF12684.7	1.4e-16	65.3
NC_021331.1_75	PF12684.7	1.4e-16	65.2
NC_042122.1_84	PF12684.7	3.3e-16	64.1
NC_041893.1_40	PF12684.7	3.4e-16	64
491893.YP_002333629.1	PF12684.7	3.7e-16	63.9
NC_011646.1_11	PF12684.7	3.8e-16	63.9
1129191.YP_009226014.1	PF12684.7	4.2e-16	63.7
NC_029099.1_51	PF12684.7	4.2e-16	63.7
NC_007902.1_56	PF12684.7	1.2e-15	62.2
1002724.YP_004414869.1	PF12684.7	1.7e-15	61.7
NC_041995.1_20	PF12684.7	1.8e-15	61.7
245685.YP_001285541.1	PF12684.7	2.1e-15	61.4
NC_041892.1_34	PF12684.7	5.3e-15	60.1
NC_041894.1_41	PF12684.7	1.5e-14	58.7
NC_029071.1_42	PF12684.7	2.1e-14	58.2
NC_041895.1_39	PF12684.7	2.2e-14	58.1
NC_042043.1_6	PF12684.7	7e-13	53.2
754069.YP_009021007.1	PF12684.7	2.6e-12	51.3
NC_042066.1_9	PF12684.7	3.6e-12	50.8
1147140.YP_007011014.1	PF12684.7	4.8e-12	50.4
NC_019545.1_43	PF12684.7	4.9e-12	50.4
1108070.YP_004934209.1	PF12684.7	1.6e-11	48.7
1852563.YP_009284678.1	PF12684.7	1.6e-11	48.7
NC_019916.1_25	PF12684.7	1.7e-11	48.7
NC_031050.1_51	PF12684.7	1.7e-11	48.7
1147144.YP_007112167.1	PF12684.7	2.4e-11	48.1
NC_019717.1_33	PF12684.7	2.4e-11	48.1
NC_019509.1_71	PF12684.7	3.6e-11	47.6
1073767.YP_007005421.1	PF12684.7	3.6e-11	47.6
1147151.YP_007111404.1	PF12684.7	1.9e-10	45.2
NC_019704.1_31	PF12684.7	1.9e-10	45.2
754074.YP_007674317.1	PF12684.7	6e-10	43.6
NC_020850.1_10	PF12684.7	6e-10	43.6
754070.YP_007673270.1	PF12684.7	6.9e-07	33.6
235201.YP_223909.1	PF12684.7	2.4e-06	31.8
NC_006936.1_37	PF12684.7	2.4e-06	31.8
1920999.YP_277520.1	PF12684.7	4.9e-06	30.8
NC_007291.1_86	PF12684.7	5.1e-06	30.7
NC_042020.1_39	PF12684.7	9.7e-06	29.8
1327974.YP_008241837.1	PF12684.7	9.9e-06	29.8
393598.YP_001285641.1	PF12686.7	1.4e-12	52.5
NC_009542.2_17	PF12686.7	1.4e-12	52.5
NC_024384.1_49	PF12686.7	1.9e-11	48.9
1173743.YP_008126721.1	PF12686.7	3e-11	48.3
1089121.YP_009013597.1	PF12686.7	1.3e-10	46.2
NC_023703.1_46	PF12686.7	1.3e-10	46.2
10678.YP_006519.1	PF12686.7	1.8e-10	45.7
NC_005856.1_47	PF12686.7	1.8e-10	45.7
376820.YP_655498.1	PF12686.7	3.1e-10	45
NC_008201.1_30	PF12686.7	3.1e-10	45
NC_009815.1_21	PF12873.7	2.6e-53	185.2
330399.YP_001468861.1	PF12873.7	2.7e-53	185.2
1691954.YP_009199221.1	PF12957.7	2.2e-18	70.6
NC_028805.1_145	PF12957.7	2.2e-18	70.5
1325953.YP_008050934.1	PF12957.7	6.7e-17	65.8
NC_021299.1_2	PF12957.7	6.8e-17	65.8
NC_042313.1_104	PF12957.7	1.7e-15	61.3
861047.YP_003857243.1	PF12957.7	2.3e-15	60.9
NC_028843.1_105	PF12957.7	9.4e-15	58.9
1340826.YP_008408770.1	PF12957.7	1.4e-14	58.4
NC_041971.1_2	PF12957.7	3.7e-11	47.4
NC_042091.1_116	PF12957.7	8.6e-10	43
NC_015584.1_108	PF12957.7	2.4e-09	41.6
1034125.YP_004539060.1	PF12957.7	2.9e-09	41.3
1718599.YP_009205584.1	PF12957.7	6e-08	37.1
NC_028878.1_111	PF12957.7	6e-08	37.1
1391455.YP_009220248.1	PF12957.7	3.8e-07	34.5
NC_029032.1_11	PF12957.7	3.9e-07	34.5
NC_041961.1_69	PF12957.7	5e-06	31
1204534.YP_006990549.1	PF12961.7	8.5e-29	103.6
NC_019421.1_70	PF12961.7	8.9e-29	103.6
663241.YP_003358844.1	PF12961.7	1.2e-28	103.2
NC_013696.1_54	PF12961.7	1.2e-28	103.2
1458852.YP_009044661.1	PF12961.7	1.8e-27	99.4
NC_028929.1_62	PF12961.7	1.9e-27	99.3
1640885.YP_009219729.1	PF12961.7	2.2e-27	99.1
NC_029026.1_38	PF12961.7	2.2e-27	99.1
1582152.YP_009221722.1	PF12961.7	3.5e-27	98.4
NC_029048.2_130	PF12961.7	3.6e-27	98.4
1458856.YP_009044856.1	PF12961.7	5.1e-27	97.9
NC_024387.1_52	PF12961.7	5.3e-27	97.9
1498170.YP_009044285.1	PF12961.7	1.9e-22	83.3
NC_031937.1_40	PF12961.7	2e-22	83.2
1414736.YP_008767295.1	PF12961.7	3.1e-22	82.6
NC_022757.1_46	PF12961.7	3.2e-22	82.5
754051.YP_008126218.1	PF12961.7	3.3e-22	82.5
NC_042037.1_78	PF12961.7	3.6e-22	82.4
NC_041997.1_235	PF12961.7	6.9e-22	81.5
1755695.YP_009324977.1	PF12961.7	7e-22	81.5
NC_031943.1_43	PF12961.7	7.3e-22	81.4
632112.YP_002790710.1	PF12961.7	1.3e-21	80.7
NC_012530.1_29	PF12961.7	1.2e-20	77.5
227940.NP_839888.1	PF12961.7	1.9e-20	76.9
NC_004745.1_38	PF12961.7	1.9e-20	76.9
NC_015295.1_67	PF12961.7	2.4e-20	76.5
NC_027994.1_63	PF12961.7	3.3e-20	76.1
330397.YP_001468773.1	PF12961.7	1.3e-19	74.2
NC_009813.1_68	PF12961.7	1.4e-19	74.1
10679.NP_046796.1	PF12961.7	4e-19	72.7
NC_001895.1_41	PF12961.7	4.1e-19	72.6
1572702.YP_009112994.1	PF12961.7	4.3e-19	72.6
NC_041874.1_10	PF12961.7	5.6e-19	72.2
765765.YP_006489283.1	PF12961.7	5.8e-19	72.1
NC_018088.1_97	PF12961.7	6e-19	72.1
NC_041873.1_9	PF12961.7	7.4e-19	71.8
1216926.YP_007112687.1	PF12961.7	9.6e-19	71.4
NC_041995.1_55	PF12961.7	1.5e-18	70.8
NC_042043.1_49	PF12961.7	1.2e-17	67.9
NC_042122.1_43	PF12961.7	1.2e-17	67.9
NC_015456.1_12	PF12961.7	3.5e-17	66.4
1035662.YP_004678837.1	PF12961.7	3.7e-17	66.3
NC_015721.1_10	PF12961.7	3.8e-17	66.3
1873887.YP_009290241.1	PF12961.7	6.5e-17	65.5
NC_031102.1_39	PF12961.7	6.7e-17	65.5
1161931.YP_007006488.1	PF12961.7	1.6e-16	64.3
NC_019519.1_33	PF12961.7	1.8e-16	64.1
1074304.YP_009013767.1	PF12961.7	5.7e-16	62.5
NC_023705.1_38	PF12961.7	5.8e-16	62.5
NC_021562.1_11	PF12961.7	2e-15	60.8
1340745.YP_008130273.1	PF12961.7	4.1e-15	59.8
NC_041927.1_69	PF12961.7	7.7e-15	58.9
1821556.YP_009301423.1	PF12961.7	3.9e-13	53.5
NC_031233.1_61	PF12961.7	4e-13	53.4
1821563.YP_009302899.1	PF12961.7	4.7e-12	50
NC_031249.1_62	PF12961.7	4.9e-12	49.9
1002724.YP_004414832.1	PF12961.7	4.2e-11	46.9
1718158.YP_009200878.1	PF12961.7	1.5e-10	45.2
NC_028826.1_8	PF12961.7	1.6e-10	45.1
1455075.YP_009007176.1	PF12961.7	4.5e-07	34
NC_023576.1_33	PF12961.7	4.7e-07	34
1458831.YP_009009693.1	PF12961.7	1.6e-06	32.3
NC_023604.1_36	PF12961.7	1.6e-06	32.2
1647304.YP_009204227.1	PF12961.7	4.2e-06	30.9
NC_028861.1_36	PF12961.7	4.4e-06	30.9
279303.YP_024841.1	PF12965.7	1.9e-08	38.6
NC_005885.1_54	PF12965.7	1.9e-08	38.6
1416334.YP_009035469.1	PF12978.7	2.9e-46	161.5
NC_024206.1_3	PF12978.7	2.9e-46	161.4
139871.YP_001642344.1	PF12978.7	1.2e-41	146.5
NC_010179.2_2	PF12978.7	1.2e-41	146.5
1308863.YP_008873258.1	PF12978.7	3.9e-06	31
NC_023007.1_15	PF12978.7	4e-06	31
36343.NP_042322.1	PF07066.11	1e-94	319.1
NC_031075.1_21	PF07066.11	1.3e-92	312.3
1862958.YP_009287201.1	PF07066.11	3.6e-91	307.6
1262535.YP_008320141.1	PF07066.11	9.8e-85	286.7
NC_017702.1_57	PF07066.11	4.2e-83	281.4
NC_013154.1_47	PF07066.11	6.6e-83	280.8
1262533.YP_008318148.1	PF07066.11	3.5e-81	275.2
NC_021853.1_57	PF07066.11	3.6e-81	275.1
NC_017698.1_57	PF07066.11	5.5e-81	274.5
213769.YP_764313.1	PF07066.11	3.4e-80	271.9
NC_008370.1_56	PF07066.11	3.5e-80	271.9
494269.YP_002004041.1	PF07066.11	5.7e-79	268
1698369.YP_009226657.1	PF07066.11	8e-60	205.7
NC_029118.1_26	PF07066.11	8.2e-60	205.7
1084719.YP_009015946.1	PF13031.6	1e-14	59.1
NC_023719.1_635	PF13031.6	1.1e-14	59
1792032.YP_009302407.1	PF13031.6	2e-12	51.8
NC_031245.1_22	PF13031.6	2e-12	51.8
NC_009737.2_15	PF13048.6	3.2e-10	44.6
365048.YP_764470.1	PF13048.6	8.7e-10	43.2
10678.YP_006541.1	PF13064.6	4.6e-30	107.6
NC_031129.1_116	PF13064.6	1.9e-28	102.4
1540097.YP_009152129.1	PF13064.6	1.6e-13	54.6
NC_027381.1_27	PF13064.6	1.7e-13	54.5
1173761.YP_008239437.1	PF13064.6	1.2e-10	45.4
NC_021772.1_43	PF13064.6	1.2e-10	45.4
NC_042091.1_164	PF13064.6	1.3e-07	35.7
NC_004821.1_1	PF13073.6	2.1e-50	172.9
NC_004821.1_30	PF13078.6	7.1e-64	218.5
564886.YP_002274184.1	PF13132.6	4.8e-15	59.2
NC_011356.1_49	PF13132.6	5e-15	59.1
NC_004821.1_17	PF13128.6	8.3e-37	128.9
1868599.YP_009285285.1	PF13128.6	2.5e-35	124.2
1118063.YP_006560732.1	PF13128.6	4.7e-11	46.5
NC_018277.1_46	PF13128.6	5e-11	46.4
NC_004820.1_78	PF13106.6	1e-10	45.2
347962.YP_338208.1	PF13106.6	2.9e-09	40.6
NC_007814.1_24	PF13106.6	3.2e-09	40.5
NC_004821.1_23	PF13137.6	1.1e-20	77.3
1868599.YP_009285303.1	PF13137.6	1.8e-09	41.5
NC_031055.1_60	PF13137.6	1.9e-09	41.4
347962.YP_338228.1	PF13137.6	8.9e-06	29.6
NC_007814.1_43	PF13137.6	9.8e-06	29.5
NC_042043.1_69	PF13148.6	6.5e-44	154.7
1315956.YP_008059740.1	PF13148.6	9.8e-44	154.2
NC_021331.1_18	PF13148.6	9.9e-44	154.1
1495286.YP_009036054.1	PF13148.6	6.9e-43	151.4
NC_042066.1_66	PF13148.6	8e-43	151.1
NC_042122.1_18	PF13148.6	1e-42	150.8
1540096.YP_009148750.1	PF13148.6	1.6e-42	150.2
355246.YP_399011.1	PF13148.6	2.3e-42	149.7
NC_007603.1_63	PF13148.6	2.3e-42	149.7
1002724.YP_004414887.1	PF13148.6	2.4e-42	149.6
NC_041874.1_64	PF13148.6	2.5e-42	149.6
1073767.YP_007005408.1	PF13148.6	3e-42	149.2
NC_019509.1_52	PF13148.6	3.1e-42	149.2
NC_042046.1_49	PF13148.6	3.4e-42	149.1
1141140.YP_006987888.1	PF13148.6	5.3e-41	145.2
NC_019404.1_68	PF13148.6	5.3e-41	145.2
1852563.YP_009284698.1	PF13148.6	1.2e-39	140.7
NC_031050.1_72	PF13148.6	1.2e-39	140.7
NC_031053.1_17	PF13148.6	1.6e-39	140.3
1129191.YP_009226031.1	PF13148.6	3e-39	139.4
754051.YP_008126217.1	PF13148.6	4.9e-34	122.2
NC_042037.1_79	PF13148.6	5e-34	122.2
1873985.YP_009322797.1	PF13148.6	1.3e-33	120.9
NC_031924.1_80	PF13148.6	1.3e-33	120.9
929835.YP_008130243.1	PF13148.6	1.6e-30	110.7
NC_021561.1_31	PF13148.6	1.6e-30	110.7
NC_041949.1_47	PF13148.6	4.9e-17	66.3
NC_023859.1_117	PF13148.6	1.2e-16	65.1
1458670.YP_009021564.1	PF13148.6	1.5e-16	64.7
NC_042001.1_49	PF13148.6	2.7e-16	63.9
270673.YP_024758.1	PF13148.6	1.2e-14	58.4
1406793.YP_009004234.1	PF13148.6	3.6e-14	56.9
NC_023549.1_22	PF13148.6	3.6e-14	56.9
NC_042137.1_32	PF13148.6	7.1e-14	55.9
686439.YP_003359135.1	PF13148.6	3.5e-13	53.6
NC_013698.1_52	PF13148.6	3.5e-13	53.6
NC_041953.1_57	PF13148.6	5.5e-13	53
NC_042120.1_55	PF13148.6	1.8e-12	51.3
1844477.YP_009285867.1	PF13148.6	2.1e-12	51.1
1540098.YP_009152004.1	PF13148.6	1.9e-11	47.9
NC_028831.1_15	PF13148.6	1.9e-11	47.9
NC_023706.1_94	PF13148.6	3.1e-11	47.2
691966.YP_009013892.1	PF13148.6	4e-11	46.9
310539.YP_224275.1	PF13148.6	1.1e-10	45.4
NC_006953.1_56	PF13148.6	1.1e-10	45.4
1636200.YP_009200243.1	PF13148.6	5.6e-10	43.1
NC_028819.1_57	PF13148.6	5.7e-10	43.1
1220714.YP_009145935.1	PF13148.6	9e-10	42.4
NC_041908.1_76	PF13148.6	9e-10	42.4
1458669.YP_009008515.1	PF13148.6	1.5e-09	41.6
NC_023590.1_9	PF13148.6	1.5e-09	41.6
1636546.YP_009214870.1	PF13148.6	3.4e-09	40.5
NC_041962.1_98	PF13148.6	3.5e-09	40.5
45764.YP_009018773.1	PF13148.6	3.8e-09	40.3
NC_023744.1_81	PF13148.6	3.9e-09	40.3
NC_007807.1_26	PF13148.6	1.1e-08	38.8
754044.YP_007674907.1	PF13148.6	1.4e-08	38.4
NC_020853.1_9	PF13148.6	1.4e-08	38.4
754049.YP_007674019.1	PF13148.6	2.6e-08	37.6
NC_020846.1_55	PF13148.6	2.7e-08	37.6
1527515.YP_009104301.1	PF13148.6	3.6e-08	37.1
NC_025471.1_60	PF13148.6	3.7e-08	37.1
NC_029019.1_35	PF13148.6	8e-08	36
1476390.YP_009044370.1	PF13148.6	1.5e-07	35.1
1838084.YP_009273393.1	PF13148.6	3.9e-07	33.7
NC_030905.1_2	PF13148.6	3.9e-07	33.7
1636545.YP_009204539.1	PF13148.6	4.1e-07	33.7
NC_028865.1_98	PF13148.6	4.1e-07	33.7
NC_019447.1_56	PF13148.6	6.3e-07	33
NC_029028.1_59	PF13148.6	6.8e-07	32.9
1133292.YP_007002066.1	PF13148.6	7.8e-07	32.7
1538804.YP_009126572.1	PF13148.6	9.5e-07	32.5
NC_026610.2_17	PF13148.6	9.6e-07	32.5
1610836.YP_009219338.1	PF13148.6	9.8e-07	32.4
1100814.YP_004934799.1	PF13148.6	2.6e-06	31
1647284.YP_009188668.1	PF13148.6	2.7e-06	31
NC_028668.1_93	PF13148.6	2.7e-06	31
1920999.YP_277495.1	PF13148.6	3.7e-06	30.5
NC_028673.1_87	PF13148.6	6.9e-06	29.6
1572712.YP_009223737.1	PF13151.6	1.5e-30	110.1
NC_029073.1_32	PF13151.6	1.6e-30	110.1
NC_042061.1_143	PF13151.6	2.8e-06	31.3
1080800.YP_004895345.1	PF13151.6	3e-06	31.3
1091052.YP_007237495.1	PF13151.6	6.6e-06	30.1
NC_025452.1_136	PF13151.6	6.7e-06	30.1
1079999.YP_007001536.1	PF04165.12	1.9e-09	41.7
NC_019443.1_42	PF04165.12	2e-09	41.6
1883367.YP_009320618.1	PF04165.12	8.4e-09	39.6
NC_031900.1_173	PF04165.12	8.6e-09	39.5
NC_041911.1_135	PF04165.12	4.8e-08	37.1
215158.NP_848254.1	PF13198.6	2.7e-53	182.5
101570.YP_224177.1	PF13198.6	4.5e-45	156.2
1147144.YP_007112189.1	PF13198.6	1.5e-43	151.3
NC_019717.1_54	PF13198.6	1.6e-43	151.2
10730.NP_049467.1	PF13198.6	5.7e-24	88.5
NC_041935.1_12	PF13198.6	6e-24	88.4
1503929.YP_009146980.1	PF13223.6	8.3e-28	100.6
NC_027334.1_45	PF13223.6	8.6e-28	100.6
31535.YP_009173789.1	PF13223.6	9.9e-26	94
NC_002484.2_67	PF13223.6	1e-25	93.9
1777052.YP_009275545.1	PF13223.6	1.1e-25	93.8
NC_030929.1_56	PF13223.6	1.1e-25	93.8
1755689.YP_009187497.1	PF13223.6	1.2e-24	90.5
NC_028657.1_95	PF13223.6	1.3e-24	90.4
NC_041997.1_212	PF13223.6	1.3e-23	87.2
1654928.YP_009289469.1	PF13223.6	3.1e-23	86
NC_031095.1_91	PF13223.6	3.3e-23	85.9
242527.NP_944277.1	PF13223.6	3.3e-23	85.9
NC_005262.3_44	PF13223.6	3.4e-23	85.8
1720504.YP_009180867.1	PF13223.6	4.9e-23	85.4
NC_042129.1_181	PF13223.6	5.1e-23	85.3
1540095.YP_009146525.1	PF13223.6	6.5e-23	85
1141141.YP_006986645.1	PF13223.6	8.6e-23	84.6
NC_031047.1_99	PF13223.6	9e-23	84.5
1815631.YP_009286446.1	PF13223.6	4.2e-22	82.4
NC_031065.1_79	PF13223.6	4.4e-22	82.3
1136535.YP_006589967.1	PF13223.6	4.5e-22	82.3
NC_018452.1_38	PF13223.6	4.6e-22	82.2
1455074.YP_009005358.1	PF13223.6	8.8e-22	81.3
NC_023561.1_92	PF13223.6	9.2e-22	81.3
NC_042067.1_93	PF13223.6	1.1e-21	81.1
1481112.YP_009030150.1	PF13223.6	3.4e-20	76.2
NC_024121.1_101	PF13223.6	3.5e-20	76.2
NC_021560.1_38	PF13223.6	1.6e-17	67.7
929833.YP_008130185.1	PF13223.6	1.1e-12	52.2
NC_019934.1_10	PF13227.6	8.2e-19	71.3
1147158.YP_007112429.1	PF13227.6	9.9e-17	64.6
NC_019769.1_12	PF13227.6	1.8e-16	63.8
NC_019719.1_12	PF13227.6	1.9e-15	60.5
564886.YP_002274197.1	PF13227.6	6.5e-15	58.8
NC_011356.1_62	PF13227.6	6.7e-15	58.7
1147145.YP_007111964.1	PF13227.6	9.3e-15	58.3
NC_007497.1_59	PF13227.6	2.5e-11	47.3
348137.YP_355404.1	PF13227.6	1e-10	45.3
NC_013055.1_29	PF13227.6	2.5e-10	44.1
335797.YP_003090187.1	PF13227.6	1.6e-09	41.6
180504.NP_536370.1	PF13227.6	2.4e-09	41
NC_009235.2_14	PF13227.6	4.7e-09	40
101570.YP_224157.1	PF13250.6	8.3e-24	87.4
NC_006949.1_18	PF13250.6	8.3e-24	87.4
NC_031125.1_31	PF13250.6	2e-18	70.2
1815510.YP_009292672.1	PF13250.6	2e-18	70.2
NC_024144.1_46	PF13250.6	2.8e-18	69.7
1411095.YP_009032184.1	PF13250.6	3.1e-18	69.6
NC_042139.1_33	PF13250.6	3.9e-18	69.3
12402.NP_945242.1	PF13250.6	1.3e-14	58
NC_005294.1_3	PF13250.6	1.3e-14	58
10730.NP_049514.1	PF13252.6	1.5e-138	466
NC_041935.1_67	PF13252.6	1.5e-138	466
1498227.YP_009100273.1	PF13252.6	2e-138	465.7
NC_025434.1_49	PF13252.6	2e-138	465.6
573171.YP_007877431.1	PF13252.6	4.3e-125	421.8
NC_021068.1_6	PF13252.6	4.4e-125	421.8
280701.YP_164307.1	PF13252.6	3.7e-124	418.7
NC_042342.1_48	PF13252.6	3.8e-124	418.7
1458706.YP_009187941.1	PF13252.6	1.5e-110	374
NC_028660.1_84	PF13252.6	1.5e-110	373.9
242527.NP_944284.1	PF13252.6	6.1e-87	296.3
NC_005262.3_51	PF13252.6	6.2e-87	296.3
1136535.YP_006589978.1	PF13252.6	6.7e-86	292.9
NC_018452.1_50	PF13252.6	6.7e-86	292.9
644524.YP_002922722.1	PF13252.6	6.8e-86	292.9
NC_012743.2_51	PF13252.6	6.8e-86	292.9
1195073.YP_007236797.1	PF13252.6	2.2e-84	287.9
NC_019917.1_51	PF13252.6	2.2e-84	287.9
179237.NP_542267.1	PF13252.6	4.4e-83	283.6
NC_003324.1_7	PF13252.6	4.4e-83	283.6
1131315.YP_005098414.1	PF13252.6	3.1e-81	277.5
NC_016767.1_9	PF13252.6	3.1e-81	277.5
194948.NP_859086.1	PF13252.6	7e-40	141.5
NC_004913.3_4	PF13252.6	7.1e-40	141.5
1462608.YP_009030550.1	PF13252.6	3.5e-35	126.1
NC_041964.1_71	PF13252.6	3.6e-35	126
1874540.YP_009321587.1	PF13252.6	7.8e-15	59.2
NC_031908.1_42	PF13252.6	7.9e-15	59.1
1244856.YP_006990477.1	PF13252.6	8.4e-14	55.8
NC_019420.1_45	PF13252.6	8.5e-14	55.7
1069378.YP_004957625.1	PF13252.6	2.6e-11	47.5
NC_016568.1_17	PF13252.6	2.7e-11	47.5
1208236.YP_007237634.1	PF13252.6	1.2e-10	45.3
NC_019928.1_13	PF13252.6	1.3e-10	45.3
1233488.YP_008239665.1	PF13252.6	2.1e-10	44.6
NC_021776.1_8	PF13252.6	2.1e-10	44.6
1204178.YP_007237993.1	PF13252.6	3.4e-09	40.6
NC_019931.1_14	PF13252.6	3.4e-09	40.6
1647463.YP_009191615.1	PF13262.6	1.1e-30	110
NC_028699.1_9	PF13262.6	1.3e-30	109.8
NC_042080.1_5	PF13262.6	6e-28	101.2
230158.NP_852761.1	PF13262.6	6.9e-28	101
NC_013597.1_18	PF13262.6	7.1e-28	101
1158680.YP_007002573.1	PF13262.6	2.1e-27	99.5
NC_041995.1_35	PF13262.6	2.1e-22	83.4
1002724.YP_004414854.1	PF13262.6	2.7e-21	79.8
NC_015456.1_33	PF13262.6	2.8e-21	79.8
1220714.YP_009145880.1	PF13262.6	4.6e-21	79.1
NC_041908.1_20	PF13262.6	4.7e-21	79
1073767.YP_007005390.1	PF13262.6	5.4e-21	78.9
NC_019509.1_10	PF13262.6	5.5e-21	78.8
1127514.YP_007007749.1	PF13262.6	5.8e-20	75.5
NC_019527.1_59	PF13262.6	5.9e-20	75.5
NC_031026.1_23	PF13262.6	3.4e-19	73.1
417280.YP_001039799.1	PF13262.6	3.4e-19	73.1
NC_009015.1_103	PF13262.6	3.5e-19	73
1129191.YP_009225998.1	PF13262.6	3.7e-19	73
NC_029099.1_36	PF13262.6	3.7e-19	72.9
1204521.YP_009101043.1	PF13262.6	4.5e-19	72.7
NC_025441.1_44	PF13262.6	4.6e-19	72.6
1852563.YP_009284659.1	PF13262.6	5e-19	72.5
NC_031050.1_35	PF13262.6	5.2e-19	72.5
1540096.YP_009148716.1	PF13262.6	5.2e-19	72.5
1654889.YP_009223448.1	PF13262.6	5.4e-19	72.4
NC_029071.1_22	PF13262.6	5.6e-19	72.4
NC_042066.1_22	PF13262.6	6e-19	72.3
1141140.YP_006987840.1	PF13262.6	8.5e-19	71.8
NC_019404.1_21	PF13262.6	8.8e-19	71.7
355246.YP_398973.1	PF13262.6	1.4e-18	71.1
NC_007603.1_24	PF13262.6	1.5e-18	71
925984.YP_004327314.1	PF13262.6	1.7e-18	70.8
NC_015295.1_12	PF13262.6	1.8e-18	70.8
NC_042043.1_23	PF13262.6	2.2e-18	70.5
279530.YP_024869.1	PF13262.6	2.2e-18	70.5
NC_005886.2_21	PF13262.6	2.2e-18	70.4
1315956.YP_008059792.1	PF13262.6	4.8e-18	69.4
NC_021331.1_61	PF13262.6	4.9e-18	69.3
331627.YP_453623.1	PF13262.6	7.2e-18	68.8
NC_007710.1_6	PF13262.6	7.4e-18	68.8
1147155.YP_007112227.1	PF13262.6	9.4e-18	68.4
NC_042046.1_7	PF13262.6	1e-17	68.3
754048.YP_007673362.1	PF13262.6	3.5e-17	66.6
NC_020841.1_49	PF13262.6	3.6e-17	66.6
1654927.YP_009284937.1	PF13262.6	6e-17	65.8
NC_031053.1_74	PF13262.6	6.1e-17	65.8
1187128.YP_006383782.1	PF13262.6	7.7e-17	65.5
1048207.YP_009018663.1	PF13262.6	7.7e-17	65.5
NC_023743.1_49	PF13262.6	7.9e-17	65.5
NC_042028.1_12	PF13262.6	1.3e-16	64.7
NC_042092.1_41	PF13262.6	1.8e-16	64.3
NC_041857.1_9	PF13262.6	2.4e-16	63.9
NC_041998.1_38	PF13262.6	2.8e-16	63.7
1129194.YP_006383619.1	PF13262.6	3.3e-16	63.5
NC_017981.1_12	PF13262.6	3.4e-16	63.4
1792222.YP_009291882.1	PF13262.6	4.4e-16	63.1
209052.NP_705634.1	PF13262.6	6e-16	62.6
NC_005342.2_8	PF13262.6	6.1e-16	62.6
NC_041966.1_26	PF13262.6	6.8e-16	62.5
NC_042122.1_66	PF13262.6	1.1e-15	61.8
1229760.YP_009216815.1	PF13262.6	2.3e-15	60.8
NC_028995.1_44	PF13262.6	2.3e-15	60.7
10689.YP_007003084.1	PF13262.6	2.4e-15	60.7
NC_019457.1_44	PF13262.6	2.4e-15	60.7
244310.NP_944316.1	PF13262.6	3.4e-14	57
NC_009604.1_7	PF13262.6	3.5e-14	57
1127518.YP_007006429.1	PF13262.6	4.6e-14	56.6
NC_019518.1_41	PF13262.6	4.7e-14	56.5
1236000.YP_007392838.1	PF13262.6	5.2e-14	56.4
NC_042041.1_20	PF13262.6	5.3e-14	56.4
551895.YP_002128475.1	PF13262.6	5.6e-14	56.3
NC_011142.1_37	PF13262.6	5.8e-14	56.3
NC_041900.1_21	PF13262.6	6.2e-14	56.1
330397.YP_001468714.1	PF13262.6	1.5e-13	54.9
NC_009813.1_10	PF13262.6	1.5e-13	54.9
1458861.YP_009103303.1	PF13262.6	3.5e-13	53.7
NC_025458.1_33	PF13262.6	3.5e-13	53.7
1537091.YP_009126613.1	PF13262.6	5e-13	53.2
NC_026611.1_10	PF13262.6	5.1e-13	53.2
1127515.YP_007007130.1	PF13262.6	5.4e-13	53.1
NC_019525.1_47	PF13262.6	6.3e-13	52.9
754074.YP_007674341.1	PF13262.6	7.6e-12	49.4
NC_020850.1_34	PF13262.6	7.8e-12	49.4
994601.YP_004957348.1	PF13262.6	1.3e-10	45.5
NC_016564.1_71	PF13262.6	1.3e-10	45.5
451705.YP_001595450.1	PF13262.6	2.1e-10	44.8
NC_010106.1_54	PF13262.6	2.2e-10	44.7
1505227.YP_009103336.1	PF13262.6	5.7e-09	40.2
NC_025459.1_3	PF13262.6	5.9e-09	40.1
1399915.YP_009021821.1	PF13262.6	1.1e-08	39.3
NC_023865.1_57	PF13262.6	1.1e-08	39.2
NC_021342.2_19	PF13262.6	1.4e-08	39
NC_019522.1_46	PF13262.6	4.4e-08	37.3
1127516.YP_007006957.1	PF13262.6	4.7e-08	37.2
1051676.YP_007004720.1	PF13262.6	6.6e-08	36.8
NC_019504.1_61	PF13262.6	6.8e-08	36.7
1264700.YP_007348934.1	PF13262.6	7.9e-08	36.5
756275.YP_005098325.1	PF13262.6	1e-06	32.9
NC_016766.1_24	PF13262.6	1.1e-06	32.9
755164.YP_009168595.1	PF13262.6	7.4e-06	30.2
NC_027990.1_66	PF13262.6	7.7e-06	30.1
906669.YP_004934033.1	PF13264.6	7.1e-44	153.5
NC_016158.1_3	PF13264.6	7.1e-44	153.5
1573458.YP_009222821.1	PF13264.6	2.8e-43	151.6
NC_029066.1_53	PF13264.6	2.8e-43	151.5
347328.YP_001294521.1	PF13264.6	1.7e-39	139.3
NC_041934.1_60	PF13264.6	1.7e-39	139.3
NC_041921.1_38	PF13264.6	5e-39	137.8
NC_042115.1_48	PF13264.6	5.7e-38	134.4
1548905.YP_009125150.1	PF13264.6	5.9e-38	134.3
1175657.YP_009196256.1	PF13264.6	8.8e-38	133.8
NC_028770.1_3	PF13264.6	8.8e-38	133.8
1175663.YP_009199451.1	PF13264.6	3.3e-37	131.9
NC_028809.1_11	PF13264.6	3.7e-37	131.7
1175662.YP_009205603.1	PF13264.6	9.2e-37	130.5
NC_028879.1_7	PF13264.6	9.3e-37	130.4
1572747.YP_009213761.1	PF13264.6	1.2e-36	130.1
NC_028956.1_3	PF13264.6	1.2e-36	130.1
NC_029019.1_7	PF13264.6	3.8e-36	128.5
1476390.YP_009044342.1	PF13264.6	4e-36	128.4
1755689.YP_009187476.1	PF13264.6	4.7e-36	128.2
NC_028657.1_74	PF13264.6	4.7e-36	128.2
1175659.YP_009210620.1	PF13264.6	1.2e-35	126.8
NC_028931.1_8	PF13264.6	1.2e-35	126.8
1168280.YP_006590035.1	PF13264.6	1.6e-35	126.4
NC_018454.1_33	PF13264.6	1.6e-35	126.4
2494563.YP_009126426.1	PF13264.6	1.7e-35	126.3
NC_026608.1_39	PF13264.6	1.7e-35	126.3
1132026.YP_006560759.1	PF13264.6	1.6e-34	123.2
NC_018278.1_7	PF13264.6	1.6e-34	123.2
1472912.YP_009037323.1	PF13264.6	1.9e-34	123
NC_024217.1_131	PF13264.6	1.9e-34	123
1662330.YP_009225673.1	PF13264.6	1.3e-33	120.3
437329.YP_001210225.1	PF13264.6	2.5e-33	119.3
NC_009447.1_5	PF13264.6	2.5e-33	119.3
NC_041963.1_7	PF13264.6	3.5e-33	118.9
1221835.YP_007010602.1	PF13264.6	7.5e-33	117.8
NC_041866.1_56	PF13264.6	7.6e-33	117.8
1610509.YP_009220342.1	PF13264.6	1.7e-32	116.7
NC_029033.1_40	PF13264.6	1.7e-32	116.7
1458669.YP_009008544.1	PF13264.6	5.3e-32	115.1
NC_023590.1_38	PF13264.6	5.3e-32	115.1
1391659.YP_009004690.1	PF13264.6	9.3e-32	114.3
NC_042029.1_44	PF13264.6	9.3e-32	114.2
1852629.YP_009289742.1	PF13264.6	1.3e-31	113.8
NC_031098.1_3	PF13264.6	1.3e-31	113.7
NC_019419.2_58	PF13264.6	1.8e-30	110.1
NC_042137.1_3	PF13264.6	2e-30	110
1109721.YP_004957439.1	PF13264.6	3.5e-30	109.1
322855.YP_239276.1	PF13264.6	2.5e-29	106.4
NC_007024.1_10	PF13264.6	2.5e-29	106.4
1543205.YP_009302940.1	PF13264.6	2.7e-29	106.3
NC_031250.1_21	PF13264.6	2.7e-29	106.3
889953.YP_007675010.1	PF13264.6	2.5e-28	103.2
NC_020854.1_30	PF13264.6	2.5e-28	103.2
1173749.YP_008239630.1	PF13264.6	2.2e-27	100.1
NC_021775.1_43	PF13264.6	2.3e-27	100.1
889954.YP_007675348.1	PF13264.6	3.3e-27	99.5
NC_020857.1_22	PF13264.6	3.6e-27	99.4
293644.YP_224035.1	PF13264.6	7.1e-27	98.4
NC_041992.1_2	PF13264.6	7.2e-27	98.4
1163482.YP_007010456.1	PF13264.6	1.4e-26	97.5
NC_041991.1_3	PF13264.6	1.5e-26	97.4
1589747.YP_009201741.1	PF13264.6	2.4e-26	96.8
NC_028834.1_7	PF13264.6	2.4e-26	96.7
1701257.YP_009191427.1	PF13264.6	5.3e-26	95.6
NC_028695.2_23	PF13264.6	5.3e-26	95.6
NC_042084.1_2	PF13264.6	1.2e-25	94.5
698486.YP_009168783.1	PF13264.6	2e-25	93.8
NC_027993.1_2	PF13264.6	2e-25	93.8
1340534.YP_008239713.1	PF13264.6	3.3e-25	93
NC_021777.1_4	PF13264.6	3.3e-25	93
698487.YP_009168835.1	PF13264.6	3.7e-25	92.9
NC_027994.1_2	PF13264.6	3.7e-25	92.9
1589746.YP_009196194.1	PF13264.6	3.5e-24	89.7
NC_028768.1_9	PF13264.6	3.5e-24	89.7
1211642.YP_006988722.1	PF13264.6	1.1e-23	88.1
NC_019407.1_40	PF13264.6	1.2e-23	88
NC_042065.1_2	PF13264.6	1.5e-23	87.7
1540823.YP_009113151.1	PF13264.6	2.8e-23	86.8
NC_026017.1_4	PF13264.6	2.8e-23	86.8
1211643.YP_006989075.1	PF13264.6	7.2e-23	85.5
NC_019408.1_44	PF13264.6	7.7e-23	85.4
1229755.YP_007111877.1	PF13264.6	1.6e-22	84.4
NC_019713.1_31	PF13264.6	1.6e-22	84.4
NC_041910.1_30	PF13264.6	3.7e-22	83.2
1211640.YP_006988272.1	PF13264.6	3.8e-21	79.9
NC_019406.1_37	PF13264.6	3.8e-21	79.9
1282995.YP_008130335.1	PF13264.6	3.9e-21	79.9
NC_021563.1_40	PF13264.6	3.9e-21	79.9
1458863.YP_009103902.1	PF13264.6	4.1e-21	79.8
NC_025466.1_16	PF13264.6	4.1e-21	79.8
NC_041927.1_5	PF13264.6	1.5e-17	68.3
NC_028831.1_43	PF13264.6	3.8e-17	66.9
1540098.YP_009151947.1	PF13264.6	5e-17	66.6
753084.YP_004421543.1	PF13264.6	1.4e-15	61.8
NC_015463.1_96	PF13264.6	1.4e-15	61.8
1844477.YP_009285817.1	PF13264.6	3.3e-15	60.7
NC_031058.1_7	PF13264.6	3.3e-15	60.7
1538804.YP_009126534.1	PF13264.6	4.2e-14	57.1
NC_026610.2_59	PF13264.6	4.2e-14	57.1
658401.YP_003084169.1	PF13264.6	1.6e-13	55.2
NC_013021.1_23	PF13264.6	1.6e-13	55.2
279383.YP_223984.1	PF13264.6	3.8e-13	54
NC_006938.1_59	PF13264.6	3.8e-13	54
NC_042120.1_3	PF13264.6	6.3e-13	53.3
1468411.YP_009032374.1	PF13264.6	6.4e-13	53.3
NC_042025.1_21	PF13264.6	7.5e-13	53
1458697.YP_009005928.1	PF13264.6	1.2e-11	49.1
NC_023566.1_2	PF13264.6	1.2e-11	49.1
NC_031917.1_1	PF13264.6	1.9e-11	48.5
1874539.YP_009322133.1	PF13264.6	2e-11	48.4
754067.YP_007673697.1	PF13264.6	3.5e-11	47.6
NC_020844.1_15	PF13264.6	3.5e-11	47.6
877240.YP_004327119.1	PF13264.6	8.8e-10	43.1
NC_015293.1_27	PF13264.6	8.8e-10	43.1
NC_006953.1_14	PF13264.6	1.4e-06	32.7
310539.YP_224240.1	PF13264.6	1.5e-06	32.6
NC_021561.1_44	PF13264.6	4.2e-06	31.2
929835.YP_008130257.1	PF13264.6	4.4e-06	31.1
1301279.YP_008357421.1	PF13266.6	1.1e-07	36.2
1147140.YP_007011012.1	PF13269.6	6.5e-38	132.9
NC_019545.1_41	PF13269.6	6.8e-38	132.8
1647463.YP_009191641.1	PF13269.6	2.3e-37	131.1
NC_028699.1_32	PF13269.6	2.4e-37	131
10713.YP_007947956.1	PF13269.6	7.3e-33	116.7
NC_021190.1_31	PF13269.6	7.3e-33	116.7
1147151.YP_007111402.1	PF13269.6	6.3e-30	107.3
NC_019704.1_29	PF13269.6	6.6e-30	107.2
1537091.YP_009126642.1	PF13269.6	9e-16	61.9
NC_026611.1_38	PF13269.6	9.5e-16	61.9
1510440.YP_009099305.1	PF13273.6	2.9e-11	47.8
NC_025424.1_38	PF13273.6	2.9e-11	47.8
764562.YP_004301565.1	PF13273.6	2.2e-08	38.5
NC_015254.1_29	PF13273.6	2.9e-08	38.1
NC_008265.1_10	PF13273.6	3.4e-07	34.7
396359.YP_699938.1	PF13273.6	3.6e-07	34.6
NC_018275.1_15	PF13274.6	1.5e-24	91.3
1168548.YP_006560565.1	PF13274.6	1.6e-24	91.2
683735.YP_003344834.1	PF13274.6	5.1e-23	86.4
NC_013597.1_48	PF13274.6	5.2e-23	86.3
1718161.YP_009210598.1	PF13274.6	2.4e-22	84.2
NC_028930.1_71	PF13274.6	2.4e-22	84.2
173707.NP_438164.1	PF13274.6	1.9e-20	78.1
NC_004587.1_61	PF13274.6	1.9e-20	78.1
151534.NP_076800.1	PF13274.6	2.1e-19	74.7
NC_002670.1_21	PF13274.6	2.1e-19	74.7
403905.YP_001469231.1	PF13274.6	1e-18	72.5
NC_009819.1_52	PF13274.6	1e-18	72.5
330396.YP_001468666.1	PF13274.6	9.6e-17	66.1
NC_009812.1_28	PF13274.6	1e-16	66.1
332032.YP_863932.1	PF13274.6	1.2e-16	65.8
NC_007145.2_11	PF13274.6	1.2e-16	65.8
754055.YP_007673219.1	PF13274.6	5.4e-16	63.7
NC_020866.1_35	PF13274.6	5.5e-16	63.7
365048.YP_764469.1	PF13274.6	2.8e-14	58.2
NC_009737.2_14	PF13274.6	2.8e-14	58.2
1567010.YP_009276959.1	PF13274.6	3e-14	58.1
NC_030951.1_65	PF13274.6	3.1e-14	58.1
1589751.YP_009202238.1	PF13274.6	1.4e-13	55.9
NC_028841.1_32	PF13274.6	1.5e-13	55.9
NC_021323.1_60	PF13274.6	8e-12	50.3
1277672.YP_008058825.1	PF13274.6	8.5e-12	50.2
151539.NP_076824.1	PF13274.6	4.6e-06	31.7
NC_002671.1_24	PF13274.6	4.7e-06	31.7
1718161.YP_009210544.1	PF13340.6	1.9e-29	105.9
1718161.YP_009210545.1	PF13340.6	2.3e-26	96
1698709.YP_009211121.1	PF13340.6	1.7e-08	38.8
NC_028936.1_35	PF13340.6	1.7e-08	38.8
1168549.YP_006560838.1	PF13438.6	1.9e-20	76.9
NC_018279.1_32	PF13438.6	1.9e-20	76.9
984175.YP_007238154.1	PF13438.6	6e-20	75.3
NC_019934.1_50	PF13438.6	6e-20	75.3
2023057.YP_009449258.1	PF13448.6	2.1e-10	45.5
NC_042013.1_425	PF13475.6	3.8e-08	37.1
1094892.YP_004895125.1	PF13475.6	2.9e-06	31.1
406340.YP_001165251.1	PF13503.6	7.5e-23	85.6
NC_009382.1_2	PF13503.6	7.7e-23	85.6
NC_006552.1_69	PF13511.6	4.8e-12	50.2
1868596.YP_009289242.1	PF13511.6	1.2e-06	33
NC_031091.1_14	PF13511.6	1.2e-06	32.9
NC_011589.1_48	PF13511.6	4.4e-06	31.1
573591.YP_002321493.1	PF13511.6	4.5e-06	31.1
NC_030931.1_36	PF13511.6	8.3e-06	30.2
1792245.YP_009285531.1	PF13552.6	1.2e-38	137.3
NC_031056.1_198	PF13552.6	1.4e-38	137.1
1126950.YP_006907848.1	PF13552.6	1.7e-35	126.9
NC_018860.1_12	PF13552.6	1.7e-35	126.9
1498212.YP_009149048.1	PF13552.6	4.9e-35	125.4
NC_027352.1_10	PF13552.6	5.5e-35	125.2
1573458.YP_009222832.1	PF13554.6	1.4e-31	113.4
NC_029066.1_64	PF13554.6	1.5e-31	113.4
906669.YP_004934041.1	PF13554.6	3.3e-31	112.2
NC_016158.1_11	PF13554.6	3.4e-31	112.2
1002724.YP_004414857.1	PF13554.6	1.3e-28	103.9
NC_041995.1_32	PF13554.6	3e-27	99.5
1168280.YP_006590043.1	PF13554.6	7.7e-24	88.4
NC_018454.1_41	PF13554.6	7.9e-24	88.4
NC_042046.1_10	PF13554.6	2.2e-21	80.5
1755689.YP_009187466.1	PF13554.6	3e-21	80.1
NC_028657.1_64	PF13554.6	3.1e-21	80
1073767.YP_007005387.1	PF13554.6	3.1e-21	80
NC_019509.1_7	PF13554.6	3.2e-21	80
1315956.YP_008059795.1	PF13554.6	4.6e-21	79.4
1920999.YP_277458.1	PF13554.6	4.7e-21	79.4
NC_021331.1_64	PF13554.6	4.7e-21	79.4
1647408.YP_009195373.1	PF13554.6	5.2e-21	79.3
NC_028760.1_34	PF13554.6	5.3e-21	79.2
1391659.YP_009004697.1	PF13554.6	7.3e-21	78.8
NC_042029.1_52	PF13554.6	7.5e-21	78.8
1654927.YP_009284934.1	PF13554.6	2.1e-20	77.3
NC_031053.1_71	PF13554.6	2.2e-20	77.3
NC_028786.1_9	PF13554.6	5e-20	76.1
1610829.YP_009197816.1	PF13554.6	5.1e-20	76.1
1141140.YP_006987843.1	PF13554.6	5.7e-20	75.9
NC_019404.1_24	PF13554.6	5.8e-20	75.9
1129191.YP_009226001.1	PF13554.6	9.6e-20	75.2
NC_029099.1_39	PF13554.6	9.8e-20	75.1
NC_023743.1_46	PF13554.6	1.1e-19	75
1048207.YP_009018660.1	PF13554.6	1.2e-19	74.8
1837218.YP_009280747.1	PF13554.6	1.4e-19	74.7
NC_042066.1_19	PF13554.6	2.4e-19	73.9
889953.YP_007675029.1	PF13554.6	2.4e-19	73.9
NC_020854.1_49	PF13554.6	2.5e-19	73.9
1675609.YP_009196664.1	PF13554.6	2.8e-19	73.7
NC_028774.1_12	PF13554.6	2.9e-19	73.7
1175659.YP_009210636.1	PF13554.6	3.2e-18	70.3
NC_028931.1_24	PF13554.6	3.2e-18	70.2
1852563.YP_009284662.1	PF13554.6	1.4e-17	68.2
NC_031050.1_38	PF13554.6	1.4e-17	68.2
NC_042122.1_69	PF13554.6	2.4e-17	67.4
1540098.YP_009151955.1	PF13554.6	3.4e-17	66.9
NC_028831.1_52	PF13554.6	3.5e-17	66.9
1175663.YP_009199464.1	PF13554.6	9.4e-17	65.5
NC_028809.1_24	PF13554.6	9.7e-17	65.5
1548905.YP_009125163.1	PF13554.6	2.7e-16	64
NC_042115.1_65	PF13554.6	2.7e-16	64
1524882.YP_009221522.1	PF13554.6	4.9e-16	63.2
NC_029046.1_58	PF13554.6	5e-16	63.2
1538804.YP_009126525.1	PF13554.6	6.4e-16	62.8
NC_026610.2_50	PF13554.6	6.6e-16	62.8
NC_042043.1_20	PF13554.6	1.8e-15	61.3
1883200.YP_009288154.1	PF13554.6	2.9e-15	60.7
NC_031081.1_31	PF13554.6	3e-15	60.7
1175657.YP_009196274.1	PF13554.6	3e-15	60.7
NC_028770.1_22	PF13554.6	3.1e-15	60.6
NC_041897.1_16	PF13554.6	4.2e-14	57
NC_031113.1_46	PF13554.6	6e-14	56.4
1527514.YP_009055293.1	PF13554.6	7.6e-14	56.1
1458863.YP_009103919.1	PF13554.6	2.7e-13	54.3
NC_025466.1_33	PF13554.6	2.8e-13	54.3
698486.YP_009168798.1	PF13554.6	4e-13	53.8
NC_012223.2_13	PF13554.6	5.8e-13	53.2
1109721.YP_004957451.1	PF13554.6	5.9e-13	53.2
NC_042084.1_17	PF13554.6	6.1e-13	53.2
NC_019419.2_48	PF13554.6	6.1e-13	53.2
1173749.YP_008239646.1	PF13554.6	2.8e-12	51.1
NC_021775.1_59	PF13554.6	2.8e-12	51
1147142.YP_007112620.1	PF13554.6	3.2e-12	50.9
NC_041991.1_17	PF13554.6	3.2e-12	50.8
NC_041992.1_52	PF13554.6	4.4e-12	50.4
424949.YP_008767018.1	PF13554.6	6.8e-12	49.8
1115478.YP_005098143.1	PF13554.6	1e-11	49.2
1572747.YP_009213771.1	PF13554.6	1.2e-11	49
NC_028956.1_13	PF13554.6	1.3e-11	48.9
754067.YP_007673709.1	PF13554.6	1.4e-11	48.8
NC_020844.1_25	PF13554.6	1.5e-11	48.7
1701257.YP_009191442.1	PF13554.6	1.7e-11	48.5
NC_028695.2_37	PF13554.6	1.7e-11	48.5
NC_042065.1_16	PF13554.6	2.1e-11	48.2
1282995.YP_008130351.1	PF13554.6	2.3e-11	48.1
NC_021563.1_55	PF13554.6	2.4e-11	48.1
1527515.YP_009104253.1	PF13554.6	3.6e-11	47.5
NC_025471.1_16	PF13554.6	3.6e-11	47.4
322855.YP_239283.1	PF13554.6	7e-11	46.5
NC_007024.1_17	PF13554.6	7.2e-11	46.5
NC_041921.1_60	PF13554.6	8.6e-11	46.2
1458697.YP_009005953.1	PF13554.6	1.3e-10	45.7
NC_023566.1_24	PF13554.6	1.3e-10	45.7
424947.YP_008767190.1	PF13554.6	1.4e-10	45.6
NC_042120.1_13	PF13554.6	1.4e-10	45.6
NC_022754.1_18	PF13554.6	1.4e-10	45.6
1540823.YP_009113166.1	PF13554.6	1.8e-10	45.2
NC_041880.1_120	PF13554.6	4.3e-10	44
1844477.YP_009285826.1	PF13554.6	1.4e-08	39.1
NC_041953.1_16	PF13554.6	1.5e-08	39
NC_042025.1_12	PF13554.6	4.4e-08	37.5
1500757.YP_009043601.1	PF13554.6	6.1e-08	37
NC_024365.1_75	PF13554.6	6.3e-08	37
1468411.YP_009032383.1	PF13554.6	1.1e-07	36.2
NC_031098.1_12	PF13554.6	1.1e-07	36.2
1852629.YP_009289751.1	PF13554.6	1.1e-07	36.2
NC_041958.1_78	PF13554.6	5.6e-07	33.9
562742.YP_004421845.1	PF13554.6	9.6e-07	33.1
NC_015466.1_81	PF13554.6	9.9e-07	33.1
NC_041927.1_14	PF13554.6	2.3e-06	31.9
NC_041910.1_37	PF13554.6	3.3e-06	31.4
1221835.YP_007010614.1	PF13554.6	3.8e-06	31.2
NC_019541.1_35	PF13554.6	3.9e-06	31.2
NC_010355.1_46	PF13554.6	5.2e-06	30.8
NC_041866.1_68	PF13554.6	7.2e-06	30.3
889954.YP_007675333.1	PF13554.6	8.6e-06	30.1
NC_020857.1_4	PF13554.6	8.8e-06	30
537874.YP_001974333.1	PF13643.6	1.4e-18	71
NC_010945.1_6	PF13643.6	1.4e-18	71
157924.NP_862846.1	PF13643.6	3.6e-18	69.7
NC_004996.1_7	PF13643.6	3.6e-18	69.7
NC_009235.2_53	PF13643.6	1.1e-14	58.6
431891.YP_001111134.1	PF13643.6	1.5e-12	51.7
363555.YP_529866.1	PF13643.6	1.3e-09	42.2
NC_007924.1_28	PF13643.6	1.3e-09	42.2
1416032.YP_009226851.1	PF13643.6	4.2e-08	37.4
NC_029120.1_20	PF13643.6	4.3e-08	37.4
157924.NP_862853.1	PF13643.6	3e-07	34.7
NC_004996.1_14	PF13643.6	3.1e-07	34.6
1815968.YP_009293517.1	PF13700.6	9.2e-53	182.7
NC_031129.1_60	PF13700.6	9.2e-53	182.7
1445809.YP_009229830.1	PF13700.6	1.4e-51	178.9
NC_028748.2_67	PF13700.6	1.4e-51	178.9
1211640.YP_006988337.1	PF13773.6	2.7e-15	60.5
NC_019406.1_98	PF13773.6	2.8e-15	60.4
1796992.YP_009275233.1	PF13780.6	9.8e-12	49
NC_030925.1_73	PF13780.6	1e-11	48.9
1406791.YP_008770360.1	PF13783.6	3.5e-06	31.4
NC_022763.1_136	PF13783.6	3.5e-06	31.4
NC_018863.1_210	PF13783.6	8.8e-06	30.1
1141133.YP_006908436.1	PF13783.6	9.1e-06	30.1
1439894.YP_009153198.1	PF13799.6	6e-14	55.8
NC_027399.1_542	PF13799.6	6.1e-14	55.8
1147094.YP_007007683.1	PF13799.6	8e-12	49
NC_019526.1_541	PF13799.6	8.1e-12	49
NC_042040.1_32	PF13810.6	1.7e-65	225.7
1647285.YP_009273527.1	PF13810.6	5.1e-55	191.2
NC_030906.1_42	PF13810.6	5.1e-55	191.2
546805.YP_002225121.1	PF13810.6	1.7e-44	156.6
NC_011273.1_205	PF13810.6	1.7e-44	156.6
NC_042100.1_46	PF10670.9	9.8e-07	33.6
1225789.YP_009147476.1	PF13973.6	1.3e-17	67.3
NC_027339.1_28	PF13973.6	1.3e-17	67.3
196242.YP_001449241.1	PF13973.6	3e-15	59.8
NC_004813.1_3	PF13973.6	3.1e-15	59.7
NC_003356.1_4	PF13973.6	3.7e-15	59.5
NC_029120.1_2	PF13973.6	6.6e-15	58.7
103807.NP_543055.1	PF13973.6	9.6e-15	58.1
1124655.YP_007001422.1	PF13973.6	1.6e-14	57.4
564886.YP_002274140.1	PF13973.6	1.8e-14	57.3
NC_011356.1_5	PF13973.6	1.9e-14	57.2
NC_016158.1_34	PF13973.6	2.5e-14	56.8
1813771.YP_009324830.1	PF13973.6	1.4e-09	41.6
NC_031940.1_110	PF13973.6	1.4e-09	41.6
1127516.YP_007006912.1	PF13986.6	4.2e-18	69.2
NC_019522.1_3	PF13986.6	4.4e-18	69.1
670252.YP_003344892.1	PF13986.6	2.4e-17	66.8
NC_013599.1_2	PF13986.6	2.5e-17	66.7
910474.YP_004306414.1	PF13986.6	2.6e-17	66.6
NC_015266.1_2	PF13986.6	2.6e-17	66.6
1147158.YP_007112445.1	PF13986.6	5.8e-16	62.3
NC_019721.1_28	PF13986.6	6e-16	62.3
1572747.YP_009213790.1	PF13986.6	1.4e-15	61.1
NC_028956.1_31	PF13986.6	1.4e-15	61.1
1572745.YP_009193583.1	PF13986.6	2.3e-15	60.4
NC_028743.1_32	PF13986.6	2.4e-15	60.3
347324.YP_001293373.1	PF13986.6	5.3e-15	59.2
NC_007805.1_28	PF13986.6	5.5e-15	59.2
NC_031940.1_97	PF13986.6	1.5e-12	51.4
175950.NP_700402.1	PF13986.6	1.6e-12	51.3
255131.NP_945065.1	PF13986.6	2.4e-10	44.3
NC_005284.1_34	PF13986.6	2.5e-10	44.2
NC_003309.1_34	PF13986.6	9.2e-10	42.5
180504.NP_536391.1	PF13986.6	1.7e-09	41.6
320850.YP_240855.1	PF14015.6	2.3e-23	86.8
NC_007047.1_28	PF14015.6	3.5e-23	86.3
1747326.YP_009188863.1	PF14015.6	2.4e-22	83.6
NC_028671.2_28	PF14015.6	2.5e-22	83.6
1032362.YP_004508393.1	PF14020.6	1.5e-18	71.3
NC_015568.1_15	PF14020.6	1.5e-18	71.3
NC_028958.1_15	PF14020.6	1.9e-18	71
1582150.YP_009208369.1	PF14020.6	3.1e-18	70.3
546805.YP_002224950.1	PF14020.6	4.5e-13	53.8
NC_011273.1_33	PF14020.6	4.5e-13	53.8
12336.YP_398628.1	PF14020.6	6e-12	50.1
NC_007581.1_206	PF14020.6	6.1e-12	50.1
1649240.YP_009211908.1	PF14022.6	3.8e-38	135.9
NC_028943.1_10	PF14022.6	3.8e-38	135.9
271108.NP_047431.1	PF04242.13	6.4e-21	78.6
268591.YP_009316137.1	PF04242.13	6.5e-21	78.6
46015.NP_054055.1	PF04242.13	2.4e-20	76.8
161494.YP_611078.1	PF04242.13	2.6e-20	76.7
1592576.YP_009118587.1	PF04242.13	2.8e-20	76.6
70600.NP_203203.1	PF04242.13	3.5e-20	76.3
1307954.YP_950747.1	PF04242.13	7.1e-20	75.3
1962501.YP_529808.1	PF04242.13	2.4e-19	73.6
566270.YP_002332827.1	PF04242.13	4e-19	72.9
10455.YP_001036418.1	PF04242.13	1.5e-18	71.1
10454.NP_037885.1	PF04242.13	3.4e-18	69.9
262177.NP_046198.1	PF04242.13	3.5e-18	69.8
207830.NP_613237.1	PF04242.13	4.9e-18	69.4
101850.YP_007250436.1	PF04242.13	9e-18	68.5
204440.NP_689327.1	PF04242.13	2.8e-17	66.9
1367205.YP_008378463.1	PF04242.13	6.8e-17	65.7
1850906.YP_009255368.1	PF04242.13	7e-17	65.7
208973.NP_848349.1	PF04242.13	3e-16	63.7
46242.NP_258299.1	PF04242.13	3.5e-16	63.5
1346829.YP_009049951.1	PF04242.13	3.7e-16	63.4
1307956.YP_758329.1	PF04242.13	7.2e-16	62.4
332054.YP_308912.1	PF04242.13	9.4e-16	62.1
10456.YP_009505836.1	PF04242.13	1.4e-15	61.5
208013.YP_002268175.1	PF04242.13	2.3e-15	60.8
320432.YP_249627.1	PF04242.13	3.6e-15	60.2
28288.YP_473301.1	PF04242.13	5e-15	59.7
1580580.YP_009112696.1	PF04242.13	5e-15	59.7
1307957.YP_717553.1	PF04242.13	1.6e-14	58.1
10449.NP_047672.1	PF04242.13	4.7e-14	56.6
1592335.YP_009116937.1	PF04242.13	8.2e-14	55.8
166921.YP_003517772.1	PF04242.13	2e-13	54.6
148363.NP_075095.1	PF04242.13	2.6e-07	35
NC_042091.1_122	PF14025.6	2.3e-07	35.6
196242.YP_001449296.1	PF14029.6	1.9e-06	31.4
NC_004813.1_57	PF14029.6	2e-06	31.3
1691958.YP_009194232.1	PF14076.6	1.8e-09	42
NC_028749.1_169	PF14076.6	1.9e-09	41.9
NC_016655.1_53	PF14076.6	7.3e-07	33.7
1980924.YP_001949905.1	PF14081.6	1.7e-21	81
NC_010811.2_28	PF14081.6	1.8e-21	80.9
NC_042091.1_130	PF14081.6	4.9e-21	79.5
NC_041927.1_128	PF14081.6	1.5e-20	77.9
1401669.YP_009010092.1	PF14081.6	5.6e-12	50.2
NC_023610.1_40	PF14081.6	5.7e-12	50.2
NC_041994.1_263	PF14081.6	5.9e-11	46.9
NC_023610.1_124	PF14081.6	2.1e-07	35.4
1401669.YP_009010174.1	PF14081.6	2.2e-07	35.4
268746.YP_214552.1	PF14105.6	3.3e-06	31.6
NC_006883.2_316	PF14105.6	3.5e-06	31.5
445688.YP_004325033.1	PF14105.6	3.8e-06	31.4
NC_026611.1_18	PF14110.6	8.3e-06	30.7
1537091.YP_009126622.1	PF14110.6	8.7e-06	30.6
1792032.YP_009302697.1	PF14192.6	3.4e-21	79.1
NC_031245.1_304	PF14192.6	3.6e-21	79
941969.YP_007011059.1	PF14195.6	4.4e-14	56.1
NC_019549.1_3	PF14195.6	4.5e-14	56.1
NC_009382.1_54	PF14213.6	1.8e-09	41.3
1838062.YP_009276696.1	PF14216.6	3.1e-25	92.9
1821559.YP_009301810.1	PF14216.6	1.1e-24	91.2
NC_031072.1_67	PF14216.6	1.1e-24	91.2
115992.YP_008125313.1	PF14216.6	1.2e-24	91
1610855.YP_009201252.1	PF14216.6	1.2e-24	91
NC_021529.2_370	PF14216.6	1.3e-24	90.9
NC_028829.1_146	PF14216.6	1.3e-24	90.9
1173761.YP_008239406.1	PF14216.6	2.4e-24	90
NC_021772.1_2	PF14216.6	2.5e-24	90
1540097.YP_009152103.1	PF14216.6	3.5e-24	89.5
NC_027381.1_2	PF14216.6	3.6e-24	89.5
1548905.YP_009125147.1	PF14216.6	4.1e-24	89.3
2023057.YP_009449321.1	PF14216.6	7.5e-24	88.5
1147094.YP_007007677.1	PF14216.6	8.8e-24	88.2
NC_027399.1_536	PF14216.6	9.1e-24	88.2
NC_042115.1_45	PF14216.6	2.4e-23	86.8
1175663.YP_009199507.1	PF14216.6	3.1e-23	86.5
NC_028809.1_67	PF14216.6	3.2e-23	86.5
1838063.YP_009275627.1	PF14216.6	5.1e-23	85.8
NC_030930.1_60	PF14216.6	5.2e-23	85.8
1175657.YP_009196334.1	PF14216.6	5.3e-23	85.7
NC_042047.1_189	PF14216.6	6.2e-23	85.5
1273738.YP_009150389.1	PF14216.6	8.7e-23	85.1
NC_027364.1_76	PF14216.6	8.9e-23	85
NC_041888.1_64	PF14216.6	1.5e-22	84.3
NC_030943.1_71	PF14216.6	1.5e-22	84.3
1175659.YP_009210679.1	PF14216.6	1.8e-22	84.1
NC_028931.1_66	PF14216.6	1.8e-22	84
1821565.YP_009304397.1	PF14216.6	2.3e-22	83.7
NC_031269.1_65	PF14216.6	2.4e-22	83.7
1527493.YP_009125457.1	PF14216.6	3.1e-22	83.3
NC_026597.1_69	PF14216.6	3.2e-22	83.3
1080800.YP_004895264.1	PF14216.6	3.6e-22	83.1
NC_031045.1_135	PF14216.6	3.7e-22	83
1204516.YP_007010170.1	PF14216.6	3.7e-22	83
NC_019538.1_145	PF14216.6	3.8e-22	83
242861.NP_919003.1	PF14216.6	4.9e-22	82.6
NC_005091.2_66	PF14216.6	5.1e-22	82.6
NC_031237.1_66	PF14216.6	6.6e-22	82.2
260149.YP_004301177.1	PF14216.6	6.7e-22	82.2
NC_015251.1_325	PF14216.6	6.9e-22	82.2
1162295.YP_006383058.1	PF14216.6	8.4e-22	81.9
1162290.YP_009015005.1	PF14216.6	1e-21	81.6
NC_023717.1_45	PF14216.6	1.1e-21	81.6
743813.YP_008869164.1	PF14216.6	1.1e-21	81.6
NC_023729.1_55	PF14216.6	1.3e-21	81.3
1056830.YP_009017053.1	PF14216.6	1.3e-21	81.3
NC_028672.1_151	PF14216.6	1.3e-21	81.3
NC_027119.1_66	PF14216.6	1.3e-21	81.2
1204528.YP_007236167.1	PF14216.6	1.7e-21	80.9
NC_019910.1_72	PF14216.6	1.7e-21	80.9
NC_015294.2_39	PF14216.6	1.9e-21	80.8
1527512.YP_009124626.1	PF14216.6	2.3e-21	80.5
NC_026588.1_68	PF14216.6	2.4e-21	80.5
1206545.YP_008531953.1	PF14216.6	2.9e-21	80.2
NC_022343.1_3	PF14216.6	2.9e-21	80.2
1458848.YP_009031950.1	PF14216.6	3.1e-21	80.1
NC_024142.2_82	PF14216.6	3.2e-21	80
1239384.YP_006990670.1	PF14216.6	5.1e-21	79.4
NC_024790.1_11	PF14216.6	5.2e-21	79.4
1327935.YP_009196404.1	PF14216.6	5.5e-21	79.3
NC_028773.1_21	PF14216.6	5.7e-21	79.2
1391428.YP_008857238.1	PF14216.6	5.7e-21	79.2
10752.YP_950490.1	PF14216.6	6.7e-21	79
NC_022968.1_21	PF14216.6	6.7e-21	79
NC_008720.1_12	PF14216.6	6.9e-21	79
948870.YP_009012535.1	PF14216.6	1.2e-20	78.2
1229753.YP_007348597.1	PF14216.6	1.2e-20	78.2
NC_023693.1_197	PF14216.6	1.2e-20	78.1
NC_020079.1_227	PF14216.6	1.3e-20	78.1
1567475.YP_009124727.1	PF14216.6	1.4e-20	78
NC_026589.1_69	PF14216.6	1.4e-20	78
NC_019918.1_87	PF14216.6	1.5e-20	77.9
1054461.YP_004782139.1	PF14216.6	1.9e-20	77.6
NC_015933.1_14	PF14216.6	2e-20	77.5
NC_023589.1_50	PF14216.6	2.1e-20	77.5
1399915.YP_009021784.1	PF14216.6	2.1e-20	77.4
NC_023865.1_11	PF14216.6	2.2e-20	77.3
1458843.YP_009009393.1	PF14216.6	2.5e-20	77.2
NC_016071.1_28	PF14216.6	2.5e-20	77.2
NC_023601.1_98	PF14216.6	2.6e-20	77.1
NC_042319.1_75	PF14216.6	3.1e-20	76.9
1887643.YP_009287286.1	PF14216.6	3.2e-20	76.8
1231048.YP_007236904.1	PF14216.6	3.3e-20	76.8
1903266.YP_009329172.1	PF14216.6	4.1e-20	76.5
1729937.YP_009222678.1	PF14216.6	5.1e-20	76.2
NC_029065.1_80	PF14216.6	5.3e-20	76.1
1204523.YP_009101586.1	PF14216.6	5.4e-20	76.1
NC_025446.1_196	PF14216.6	5.6e-20	76.1
1108865.YP_007008057.1	PF14216.6	6.3e-20	75.9
1340708.YP_008409036.1	PF14216.6	6.9e-20	75.8
1821551.YP_009302829.1	PF14216.6	7.5e-20	75.6
1805457.YP_009303242.1	PF14216.6	8.5e-20	75.5
NC_031253.1_90	PF14216.6	8.7e-20	75.4
114777.NP_665989.1	PF14216.6	1.2e-19	75
NC_031281.1_53	PF14216.6	1.2e-19	75
NC_004084.1_72	PF14216.6	1.2e-19	75
NC_028957.1_244	PF14216.6	1.8e-19	74.5
NC_027351.1_59	PF14216.6	2e-19	74.3
1357423.YP_009143090.1	PF14216.6	2.8e-19	73.8
1204539.YP_006906329.1	PF14216.6	3e-19	73.7
NC_018837.1_73	PF14216.6	3.1e-19	73.7
1567027.YP_009207421.1	PF14216.6	4.4e-19	73.2
293178.YP_001595354.1	PF14216.6	5e-19	73
1673871.YP_009202967.1	PF14216.6	5e-19	73
NC_012741.1_237	PF14216.6	5.1e-19	73
NC_028847.1_237	PF14216.6	5.1e-19	73
1636250.YP_009195643.1	PF14216.6	6.8e-19	72.6
NC_028762.1_224	PF14216.6	1e-18	72
1720494.YP_009210150.1	PF14216.6	1.1e-18	71.9
NC_042130.1_201	PF14216.6	1.1e-18	71.9
466051.YP_001467913.1	PF14216.6	1.4e-18	71.6
NC_028780.1_29	PF14216.6	1.8e-18	71.2
NC_042129.1_46	PF14216.6	1.8e-18	71.2
1198013.YP_007010878.1	PF14216.6	2.1e-18	71
NC_042095.1_111	PF14216.6	2.1e-18	71
1719140.YP_009187640.1	PF14216.6	2.3e-18	70.9
NC_028659.1_29	PF14216.6	2.4e-18	70.8
1002725.YP_004415123.1	PF14216.6	2.4e-18	70.8
1150989.YP_007007893.1	PF14216.6	2.6e-18	70.7
NC_031020.1_235	PF14216.6	2.6e-18	70.7
NC_042116.1_142	PF14216.6	2.7e-18	70.7
NC_019529.1_70	PF14216.6	2.7e-18	70.7
1455074.YP_009005514.1	PF14216.6	2.9e-18	70.6
889338.YP_004893835.1	PF14216.6	3e-18	70.5
NC_023561.1_248	PF14216.6	3e-18	70.5
NC_007022.1_209	PF14216.6	3.6e-18	70.3
760732.YP_004009836.1	PF14216.6	3.9e-18	70.2
NC_014661.1_219	PF14216.6	4e-18	70.1
665032.YP_003358952.1	PF14216.6	4.9e-18	69.8
NC_013697.1_99	PF14216.6	5.1e-18	69.8
762660.YP_004009589.1	PF14216.6	5.7e-18	69.6
NC_014660.1_227	PF14216.6	5.9e-18	69.6
1141135.YP_006987082.1	PF14216.6	7.2e-18	69.3
NC_042323.1_77	PF14216.6	7.3e-18	69.3
NC_019400.1_236	PF14216.6	7.4e-18	69.3
227470.NP_944199.1	PF14216.6	8.1e-18	69.1
NC_005260.1_308	PF14216.6	8.4e-18	69.1
NC_028683.1_256	PF14216.6	8.6e-18	69.1
NC_031090.1_93	PF14216.6	1.1e-17	68.8
1141136.YP_006987254.1	PF14216.6	1.6e-17	68.1
NC_019401.1_151	PF14216.6	1.7e-17	68.1
NC_042013.1_292	PF14216.6	1.9e-17	68
1608310.YP_009190407.1	PF14216.6	1.9e-17	67.9
1049283.YP_006489052.1	PF14216.6	1.9e-17	67.9
NC_018087.3_233	PF14216.6	2e-17	67.9
1429794.YP_009211674.1	PF14216.6	2e-17	67.9
NC_028940.1_252	PF14216.6	2.1e-17	67.8
1821549.YP_009300854.1	PF14216.6	2.6e-17	67.5
1211640.YP_006988474.1	PF14216.6	2.6e-17	67.5
879630.YP_003969388.1	PF14216.6	2.8e-17	67.4
NC_014636.1_95	PF14216.6	2.9e-17	67.3
1481112.YP_009030286.1	PF14216.6	3e-17	67.3
NC_024121.1_234	PF14216.6	3.1e-17	67.3
NC_028686.1_214	PF14216.6	3.4e-17	67.1
1349410.YP_009430096.1	PF14216.6	4.1e-17	66.9
NC_028820.1_233	PF14216.6	4.5e-17	66.8
NC_019406.1_234	PF14216.6	4.6e-17	66.7
926067.YP_009011728.1	PF14216.6	6.2e-17	66.3
NC_023688.1_297	PF14216.6	6.5e-17	66.2
NC_041978.1_89	PF14216.6	6.5e-17	66.2
557393.YP_002456027.1	PF14216.6	6.6e-17	66.2
NC_015292.1_5	PF14216.6	6.7e-17	66.2
2107709.YP_009483591.1	PF14216.6	9.7e-17	65.7
279006.YP_004300813.1	PF14216.6	9.8e-17	65.7
NC_015250.1_232	PF14216.6	1e-16	65.6
212035.YP_003987247.1	PF14216.6	1e-16	65.6
NC_031247.1_68	PF14216.6	1.2e-16	65.4
1540095.YP_009146683.1	PF14216.6	1.2e-16	65.3
1605721.YP_009119388.1	PF14216.6	1.3e-16	65.3
NC_042067.1_260	PF14216.6	1.3e-16	65.3
NC_041878.1_151	PF14216.6	1.4e-16	65.2
1589298.YP_009207517.1	PF14216.6	1.6e-16	64.9
NC_042074.1_12	PF14216.6	1.8e-16	64.8
NC_041927.1_60	PF14216.6	2.1e-16	64.6
NC_041917.1_148	PF14216.6	2.2e-16	64.5
1450746.YP_009001254.1	PF14216.6	2.3e-16	64.5
707757.YP_003579934.1	PF14216.6	2.9e-16	64.1
NC_042138.1_66	PF14216.6	3e-16	64.1
889953.YP_007674998.1	PF14216.6	3.6e-16	63.8
NC_025449.1_227	PF14216.6	3.6e-16	63.8
NC_020854.1_21	PF14216.6	3.7e-16	63.8
1429767.YP_009007388.1	PF14216.6	4.1e-16	63.7
NC_031062.2_15	PF14216.6	4.3e-16	63.6
573174.YP_007878049.1	PF14216.6	5.9e-16	63.2
NC_021073.1_78	PF14216.6	6.1e-16	63.1
1503929.YP_009146986.1	PF14216.6	1e-15	62.4
NC_027334.1_51	PF14216.6	1.1e-15	62.3
2107707.YP_009481403.1	PF14216.6	1.4e-15	62
1094892.YP_004894321.1	PF14216.6	2.5e-15	61.1
1826170.YP_009254992.1	PF14216.6	3.8e-15	60.6
1269028.YP_007354181.1	PF14216.6	4e-15	60.5
760939.YP_004010366.1	PF14216.6	4.7e-15	60.3
NC_014663.1_229	PF14216.6	4.8e-15	60.2
1307804.YP_008060591.1	PF14216.6	6.1e-15	59.9
2107708.YP_009482372.1	PF14216.6	6.8e-15	59.8
NC_031226.1_69	PF14216.6	4.1e-14	57.3
1852628.YP_009280094.1	PF14216.6	4.3e-14	57.2
NC_009804.1_56	PF14216.6	1.5e-13	55.4
10689.YP_007003044.1	PF14216.6	2.8e-13	54.6
462590.YP_001595845.1	PF14216.6	2.8e-13	54.6
NC_019457.1_4	PF14216.6	2.9e-13	54.5
1589265.YP_009200495.1	PF14216.6	2.9e-13	54.5
1211643.YP_006989244.1	PF14216.6	3.3e-13	54.4
1481186.YP_009103643.1	PF14216.6	3.6e-13	54.2
NC_025462.1_101	PF14216.6	3.7e-13	54.2
1391455.YP_009220260.1	PF14216.6	7.3e-13	53.3
NC_029032.1_23	PF14216.6	7.3e-13	53.3
1204537.YP_006988105.1	PF14216.6	7.9e-13	53.1
NC_019411.1_214	PF14216.6	8.1e-13	53.1
NC_019408.1_212	PF14216.6	1e-12	52.8
326574.YP_271905.1	PF14216.6	1e-12	52.8
1282967.YP_007761631.1	PF14216.6	1.9e-12	51.9
NC_028950.1_186	PF14216.6	2.1e-12	51.8
1498228.YP_009099622.1	PF14216.6	2.7e-12	51.5
NC_025427.1_56	PF14216.6	2.7e-12	51.4
1605379.YP_009304758.1	PF14216.6	3.2e-12	51.2
NC_028899.1_194	PF14216.6	3.2e-12	51.2
1955558.YP_009345396.1	PF14216.6	3.2e-12	51.2
NC_031280.1_14	PF14216.6	3.3e-12	51.2
1161927.YP_006382795.1	PF14216.6	3.8e-12	51
1689679.YP_009207993.2	PF14216.6	4e-12	50.9
1391456.YP_009217048.1	PF14216.6	4.1e-12	50.8
NC_028998.1_21	PF14216.6	4.1e-12	50.8
NC_042090.1_46	PF14216.6	5.4e-12	50.5
1698360.YP_009190802.1	PF14216.6	5.6e-12	50.4
1560514.YP_009094689.1	PF14216.6	6.2e-12	50.3
1813599.YP_009238755.1	PF14216.6	3.5e-11	47.9
NC_041996.1_234	PF14216.6	6.4e-11	47
999883.YP_004347175.1	PF14216.6	7.1e-11	46.9
1735722.YP_009272861.1	PF14216.6	7.6e-11	46.8
1154689.YP_005352822.1	PF14216.6	1.8e-10	45.6
1421067.YP_009506880.1	PF14216.6	2.6e-10	45.1
1273750.YP_008058757.1	PF14216.6	7.6e-10	43.6
765765.YP_006489285.1	PF14216.6	2.1e-09	42.2
NC_018088.1_99	PF14216.6	2.2e-09	42.1
1091052.YP_007237410.1	PF14216.6	2e-08	39.1
1821562.YP_009303055.1	PF14216.6	2.3e-08	38.8
NC_031251.1_59	PF14216.6	2.4e-08	38.8
1585840.YP_009213028.1	PF14216.6	2.4e-08	38.8
1871313.YP_009285603.1	PF14216.6	1.1e-07	36.6
994601.YP_004957307.1	PF04255.14	5e-18	68.9
NC_016564.1_34	PF04255.14	5.2e-18	68.9
1349409.YP_008318860.2	PF04255.14	2.3e-15	60.4
1283076.YP_007517972.1	PF14236.6	7.1e-20	75.5
NC_020484.1_104	PF14236.6	7.1e-20	75.5
445686.YP_004324226.1	PF14236.6	4.4e-09	40.2
NC_015287.1_161	PF14236.6	4.4e-09	40.2
444860.YP_004322300.1	PF14236.6	7.5e-08	36.2
NC_015279.1_124	PF14236.6	7.6e-08	36.2
1283076.YP_007517988.1	PF14236.6	5e-07	33.5
NC_020484.1_122	PF14236.6	5e-07	33.5
1883369.YP_009322569.1	PF14236.6	1.1e-06	32.3
NC_031922.1_124	PF14236.6	1.2e-06	32.3
1147137.YP_007237316.1	PF14247.6	6e-06	30.4
NC_019924.1_74	PF14247.6	6.2e-06	30.3
1813599.YP_009238991.1	PF14257.6	4.8e-07	33.7
1421067.YP_009507121.1	PF14257.6	1e-06	32.6
1589749.YP_009195216.1	PF11611.8	3.3e-29	105.9
NC_029084.1_25	PF11611.8	3.4e-29	105.9
NC_028746.1_29	PF11611.8	8.8e-29	104.6
1636257.YP_009193850.1	PF11611.8	1e-28	104.3
1510440.YP_009099304.1	PF11611.8	8.3e-28	101.4
NC_025424.1_37	PF11611.8	8.5e-28	101.4
1739610.YP_009197550.1	PF11611.8	1.2e-27	100.9
NC_028783.1_31	PF11611.8	1.2e-27	100.9
1506716.YP_009215642.1	PF11611.8	1.5e-26	97.3
NC_028979.1_42	PF11611.8	1.6e-26	97.3
749413.YP_007010942.1	PF11611.8	4e-26	96
NC_019544.1_31	PF11611.8	4.1e-26	96
1567473.YP_009125514.1	PF11611.8	1.8e-23	87.4
NC_026598.1_40	PF11611.8	1.8e-23	87.4
552525.YP_002154406.1	PF11611.8	1.4e-22	84.6
NC_029024.1_44	PF11611.8	1.4e-22	84.5
1718600.YP_009195287.1	PF11611.8	3.6e-22	83.2
NC_028759.1_41	PF11611.8	3.7e-22	83.2
764562.YP_004301564.1	PF11611.8	1e-21	81.7
NC_015254.1_28	PF11611.8	1.1e-21	81.7
1582156.YP_009206138.1	PF11611.8	2e-16	64.7
NC_028959.1_20	PF11611.8	2e-16	64.6
1718161.YP_009210548.1	PF11611.8	4.5e-07	34.4
NC_028930.1_23	PF11611.8	4.7e-07	34.4
NC_029006.1_58	PF11611.8	2e-06	32.4
1567013.YP_009217954.1	PF11611.8	2.7e-06	31.9
1701826.YP_009324898.1	PF14265.6	7.9e-29	104.7
NC_031942.1_21	PF14265.6	8.1e-29	104.6
NC_019914.1_34	PF14265.6	1.8e-28	103.5
1147044.YP_007236601.1	PF14265.6	1.9e-28	103.4
NC_004588.1_38	PF14265.6	3e-28	102.8
35344.YP_009191710.1	PF14265.6	3.6e-28	102.5
1701813.YP_009320691.1	PF14265.6	1.4e-27	100.6
NC_031901.1_29	PF14265.6	1.5e-27	100.6
139870.NP_958583.1	PF14265.6	2.2e-27	100
NC_005355.1_33	PF14265.6	2.3e-27	100
NC_031125.1_5	PF14265.6	8.6e-27	98.1
12360.NP_803286.1	PF14265.6	1.3e-26	97.5
1739607.YP_009206662.1	PF14265.6	1.3e-26	97.5
NC_010808.1_46	PF14265.6	1.6e-26	97.3
NC_029010.1_19	PF14265.6	3.1e-26	96.3
55511.YP_239492.1	PF14265.6	1.1e-25	94.5
NC_007047.1_5	PF14265.6	1.5e-25	94.1
NC_028913.1_43	PF14265.6	1.8e-25	93.8
1448274.YP_009042734.1	PF14265.6	2.6e-25	93.3
NC_031913.1_20	PF14265.6	2.6e-25	93.3
NC_031929.1_20	PF14265.6	8.6e-25	91.6
575608.YP_002332516.1	PF14265.6	1e-24	91.4
1168613.YP_006382286.1	PF14265.6	1.3e-24	91
1448273.YP_009043190.1	PF14265.6	1.6e-24	90.7
NC_019544.1_4	PF14265.6	1.3e-23	87.8
749413.YP_007010925.1	PF14265.6	1.4e-23	87.7
NC_031016.1_23	PF14265.6	1.8e-23	87.4
1815955.YP_009279637.1	PF14265.6	1.8e-23	87.3
139872.NP_958537.1	PF14265.6	5.8e-23	85.7
NC_005354.1_37	PF14265.6	5.9e-23	85.7
1195071.YP_008059861.1	PF14265.6	2.6e-22	83.6
NC_028864.1_46	PF14265.6	3.2e-22	83.3
NC_004589.1_28	PF14265.6	1.1e-21	81.7
403905.YP_001469211.1	PF14265.6	1.4e-21	81.3
NC_028671.2_7	PF14265.6	1.2e-20	78.2
673832.YP_003347501.1	PF14265.6	4.1e-20	76.5
NC_013646.1_44	PF14265.6	4.6e-20	76.4
1486428.YP_009103074.1	PF14265.6	8.4e-20	75.5
1147137.YP_007237245.1	PF14265.6	1.9e-19	74.4
NC_019924.1_5	PF14265.6	1.9e-19	74.3
NC_015254.1_8	PF14265.6	4.8e-19	73.1
764562.YP_004301540.1	PF14265.6	4.8e-19	73.1
235201.YP_223888.1	PF14265.6	1.9e-18	71.1
NC_006936.1_17	PF14265.6	2e-18	71.1
1837862.YP_009290170.1	PF14265.6	2.1e-18	71
NC_031101.1_4	PF14265.6	2.1e-18	71
663241.YP_003358798.1	PF14265.6	1.2e-17	68.5
NC_013696.1_8	PF14265.6	1.2e-17	68.5
1643324.YP_009206310.1	PF14265.6	4.7e-17	66.6
NC_028886.1_10	PF14265.6	4.8e-17	66.6
1510440.YP_009099330.1	PF14265.6	1.6e-16	64.9
NC_029008.1_6	PF14265.6	1.7e-16	64.9
1445809.YP_009193984.1	PF14265.6	6.1e-16	63
NC_028748.2_8	PF14265.6	6.3e-16	63
673837.YP_003347609.1	PF14265.6	7.3e-16	62.8
NC_013648.1_48	PF14265.6	7.9e-16	62.7
1392231.YP_009003378.1	PF14265.6	9.8e-16	62.4
682370.YP_003344851.1	PF14265.6	1.4e-15	61.9
NC_013598.1_5	PF14265.6	1.4e-15	61.8
1385385.YP_008772088.1	PF14265.6	3.2e-15	60.7
NC_022776.1_29	PF14265.6	3.3e-15	60.7
73422.YP_007392279.1	PF14265.6	3.7e-15	60.5
NC_020197.1_31	PF14265.6	3.8e-15	60.5
1108070.YP_004934171.1	PF14265.6	2e-14	58.1
NC_019916.1_5	PF14265.6	2.5e-14	57.8
1432847.YP_009006571.1	PF14265.6	3e-13	54.3
1147042.YP_009130727.1	PF14265.6	3.1e-13	54.3
NC_020490.2_47	PF14265.6	3.3e-13	54.2
1567453.YP_009223107.1	PF14265.6	3.5e-13	54.1
NC_029068.1_7	PF14265.6	3.5e-13	54.1
1173745.YP_009044187.1	PF14265.6	1.9e-12	51.7
NC_024392.1_104	PF14265.6	2.1e-12	51.6
1173135.YP_006488740.1	PF14265.6	6.9e-11	46.7
NC_041960.1_3	PF14265.6	7e-11	46.7
1208587.YP_008320484.1	PF14265.6	1.2e-09	42.6
NC_021868.1_7	PF14265.6	1.3e-09	42.6
413066.YP_950589.1	PF14265.6	4.2e-08	37.7
NC_008721.2_46	PF14265.6	4.3e-08	37.7
12390.NP_996705.1	PF14265.6	6.4e-08	37.1
NC_031040.1_32	PF14265.6	6.5e-08	37.1
35241.NP_108713.1	PF14265.6	1e-07	36.5
NC_004066.1_44	PF14265.6	7.4e-07	33.7
114416.NP_663676.1	PF14265.6	1e-06	33.2
764561.YP_004301280.1	PF14265.6	2.4e-06	32
NC_015252.1_5	PF14265.6	2.5e-06	32
NC_008206.2_23	PF14265.6	2.8e-06	31.8
373415.YP_655894.1	PF14265.6	2.8e-06	31.8
1814957.YP_009286832.1	PF14265.6	3.5e-06	31.5
NC_002747.1_34	PF14265.6	3.6e-06	31.5
NC_031094.1_5	PF14265.6	3.8e-06	31.4
1698714.YP_009197003.1	PF14265.6	5.9e-06	30.8
NC_028778.1_7	PF14265.6	6e-06	30.7
212035.YP_003987408.1	PF14291.6	1.5e-15	61.8
212035.YP_003986551.1	PF14291.6	2.3e-07	35
212035.YP_003987379.1	PF14291.6	2.5e-06	31.6
1675598.YP_009197507.1	PF14297.6	8.2e-25	91.6
NC_028782.1_36	PF14297.6	8.3e-25	91.6
673832.YP_003347475.1	PF14297.6	3.9e-23	86.3
NC_013646.1_18	PF14297.6	3.9e-23	86.3
330397.YP_001468756.1	PF14297.6	2.6e-22	83.6
NC_009813.1_51	PF14297.6	2.7e-22	83.6
754053.YP_008129903.1	PF14297.6	8.9e-22	81.9
NC_021558.1_38	PF14297.6	9e-22	81.9
1739610.YP_009197564.1	PF14297.6	1e-20	78.5
NC_028783.1_44	PF14297.6	1e-20	78.5
151536.NP_076650.1	PF14297.6	1.2e-18	71.8
NC_002667.1_13	PF14297.6	1.2e-18	71.8
755164.YP_009168559.1	PF14297.6	6.8e-13	53.4
NC_027990.1_29	PF14297.6	6.8e-13	53.4
977801.YP_006218711.1	PF14297.6	4.8e-12	50.7
NC_017732.1_15	PF14297.6	4.9e-12	50.7
573171.YP_007877471.1	PF14297.6	6.7e-12	50.2
NC_021068.1_45	PF14297.6	6.8e-12	50.2
1667322.YP_009226075.1	PF14297.6	3.1e-10	44.9
NC_029100.1_34	PF14297.6	3.1e-10	44.9
1874539.YP_009322177.1	PF14297.6	4.1e-10	44.5
NC_031917.1_47	PF14297.6	4.1e-10	44.5
754074.YP_007674311.1	PF14297.6	1.7e-09	42.6
NC_020850.1_3	PF14297.6	1.7e-09	42.5
483266.YP_007002958.1	PF14301.6	2.3e-25	93.1
NC_019455.1_51	PF14301.6	2.3e-25	93.1
103807.NP_543109.1	PF14301.6	9.4e-25	91.1
NC_003356.1_63	PF14301.6	9.6e-25	91.1
NC_004827.1_59	PF14301.6	4.7e-20	76.1
230158.NP_852779.1	PF14301.6	4.8e-20	76
1572744.YP_009207775.1	PF14301.6	2.6e-17	67.2
NC_028898.1_23	PF14301.6	2.7e-17	67.2
NC_041880.1_134	PF14301.6	3.9e-17	66.7
467481.YP_001686892.1	PF14301.6	5e-17	66.3
NC_010355.1_61	PF14301.6	5.1e-17	66.3
1127516.YP_007006975.1	PF14301.6	1.1e-16	65.3
NC_019522.1_63	PF14301.6	1.1e-16	65.3
NC_041884.1_103	PF14301.6	9.9e-16	62.2
1527519.YP_009111151.1	PF14301.6	2.7e-15	60.8
NC_025830.1_75	PF14301.6	2.7e-15	60.8
1472912.YP_009037301.1	PF14301.6	4.6e-14	56.8
NC_024217.1_109	PF14301.6	4.7e-14	56.8
1190451.YP_007005298.1	PF14301.6	5.9e-14	56.5
NC_019507.1_237	PF14301.6	6e-14	56.4
722417.YP_009169261.1	PF14301.6	6e-14	56.4
NC_027997.1_132	PF14301.6	6.3e-14	56.4
1110702.YP_004956920.1	PF14301.6	7.6e-14	56.1
NC_042112.1_110	PF14301.6	7.8e-14	56.1
722418.YP_009169068.1	PF14301.6	1.1e-13	55.6
NC_027996.1_137	PF14301.6	1.2e-13	55.5
NC_041884.1_104	PF14301.6	1.6e-13	55
NC_042116.1_214	PF14301.6	1.5e-11	48.7
NC_041834.1_17	PF14301.6	2.1e-11	48.3
NC_010811.2_189	PF14301.6	2.7e-10	44.7
1980924.YP_001950073.1	PF14301.6	2.7e-10	44.7
NC_041878.1_221	PF14301.6	2.9e-10	44.6
NC_042018.1_193	PF14301.6	8.4e-10	43.1
NC_041994.1_135	PF14301.6	1.1e-09	42.7
1141136.YP_006987324.1	PF14301.6	1.2e-09	42.7
NC_019401.1_221	PF14301.6	1.2e-09	42.6
NC_041917.1_223	PF14301.6	1.2e-08	39.5
1503929.YP_009146956.1	PF14301.6	2.8e-07	35
NC_027334.1_20	PF14301.6	2.9e-07	35
1883372.YP_009278467.1	PF14301.6	4.1e-07	34.5
NC_031007.1_151	PF14301.6	4.2e-07	34.5
1195085.YP_008125891.1	PF14301.6	1e-06	33.2
NC_021531.1_152	PF14301.6	1e-06	33.2
1883379.YP_009292242.1	PF14301.6	1.1e-06	33.1
NC_031120.1_161	PF14301.6	1.2e-06	33.1
NC_042133.1_222	PF14301.6	2.7e-06	31.9
1955558.YP_009345585.1	PF14311.6	1.8e-43	150.9
1560514.YP_009094865.1	PF14311.6	1.3e-40	141.7
1955558.YP_009345548.1	PF14311.6	9.4e-40	139
1955558.YP_009345218.1	PF14311.6	1.5e-39	138.3
1955558.YP_009345279.1	PF14311.6	4.1e-39	136.9
1813599.YP_009238947.1	PF14311.6	5.2e-36	127
1720526.YP_009310358.1	PF14311.6	6.9e-35	123.4
1932881.YP_009361564.1	PF14311.6	3.3e-34	121.2
1826170.YP_009255109.1	PF14311.6	5.2e-34	120.6
694581.YP_003406984.1	PF14311.6	2.5e-33	118.4
1813599.YP_009238798.1	PF14311.6	1.7e-32	115.8
1826170.YP_009255216.1	PF14311.6	2.5e-32	115.2
1826170.YP_009255115.1	PF14311.6	2.7e-32	115.1
1560514.YP_009094790.1	PF14311.6	5.4e-32	114.1
1826170.YP_009255134.1	PF14311.6	6e-31	110.8
1560514.YP_009094539.1	PF14311.6	1.2e-29	106.6
1720526.YP_009310373.1	PF14311.6	1.3e-29	106.5
1560514.YP_009094721.1	PF14311.6	1.8e-29	106.1
1421067.YP_009507006.1	PF14311.6	4.4e-29	104.8
1955558.YP_009345538.1	PF14311.6	3.3e-28	102
1560514.YP_009094866.1	PF14311.6	1.2e-27	100.2
1932881.YP_009361754.1	PF14311.6	1.7e-27	99.7
1813599.YP_009238974.1	PF14311.6	4.9e-27	98.3
1826170.YP_009255029.1	PF14311.6	9.1e-27	97.4
1560514.YP_009094612.1	PF14311.6	1.1e-26	97.1
1955558.YP_009345587.1	PF14311.6	3.7e-25	92.2
1955558.YP_009345354.1	PF14311.6	1.2e-24	90.6
1955558.YP_009345257.1	PF14311.6	2.4e-24	89.7
1826170.YP_009254939.1	PF14311.6	7e-24	88.1
1813599.YP_009238958.1	PF14311.6	2.8e-23	86.2
1560514.YP_009094812.1	PF14311.6	3.3e-23	86
1560514.YP_009094847.1	PF14311.6	4.3e-23	85.6
999883.YP_004347215.1	PF14311.6	8.4e-23	84.7
1932881.YP_009361538.1	PF14311.6	1.1e-22	84.4
694581.YP_003406899.1	PF14311.6	6.1e-22	81.9
1560514.YP_009094641.1	PF14311.6	7.9e-22	81.6
1903266.YP_009329338.1	PF14311.6	2.4e-21	80.1
999883.YP_004347353.1	PF14311.6	9e-20	75
1813599.YP_009238573.1	PF14311.6	3.7e-19	73
1955558.YP_009345194.1	PF14311.6	1.2e-18	71.4
1955558.YP_009345146.1	PF14311.6	2.6e-18	70.3
1421067.YP_009506924.1	PF14311.6	3e-18	70.1
1225800.YP_006905967.1	PF14311.6	3.1e-17	66.9
NC_018831.1_98	PF14311.6	7.8e-17	65.6
999883.YP_004347062.1	PF14311.6	7.9e-17	65.6
1269028.YP_007354634.1	PF14311.6	1.1e-16	65.1
999883.YP_004347123.1	PF14311.6	1.2e-16	65
1421067.YP_009507080.1	PF14311.6	2.3e-16	64.1
NC_042041.1_64	PF14311.6	2.7e-13	54.2
694581.YP_003407076.1	PF14311.6	4.2e-13	53.7
1647411.YP_009283371.1	PF14311.6	8.5e-13	52.7
NC_031042.1_32	PF14311.6	8.6e-13	52.6
1813599.YP_009238579.1	PF14311.6	9.7e-13	52.5
NC_042048.1_71	PF14311.6	1.6e-12	51.8
1168744.YP_007676701.1	PF14311.6	1.7e-12	51.7
1572715.YP_009194733.1	PF14311.6	1.3e-11	48.8
NC_031022.1_117	PF14311.6	1.5e-11	48.7
1421067.YP_009507029.1	PF14311.6	1.8e-11	48.4
1955558.YP_009345258.1	PF14311.6	2.3e-11	48.1
1173747.YP_008240551.1	PF14311.6	8e-11	46.3
NC_021787.2_29	PF14311.6	8.2e-11	46.3
NC_042041.1_52	PF14311.6	2.8e-10	44.6
1150989.YP_007007959.1	PF14311.6	3.1e-10	44.5
NC_019529.1_135	PF14311.6	3.1e-10	44.4
NC_041896.1_168	PF14311.6	4.7e-10	43.9
NC_042095.1_11	PF14311.6	1e-09	42.8
1229752.YP_006908116.1	PF14311.6	4.1e-09	40.9
1647411.YP_009283386.1	PF14311.6	5.1e-09	40.6
NC_031042.1_47	PF14311.6	5.2e-09	40.5
1173747.YP_008240549.1	PF14311.6	1.2e-08	39.4
NC_024375.1_74	PF14311.6	1.2e-08	39.4
1955558.YP_009345207.1	PF14311.6	2.2e-08	38.5
NC_042112.1_33	PF14311.6	3e-08	38.1
NC_042093.1_151	PF14311.6	4.2e-08	37.6
212035.YP_003987154.1	PF14311.6	6.7e-08	37
1141136.YP_006987608.1	PF14311.6	8.9e-08	36.6
NC_019401.1_498	PF14311.6	9e-08	36.6
1932881.YP_009361457.1	PF14311.6	1.3e-07	36
1112008.YP_006382399.1	PF14311.6	1.6e-07	35.8
NC_017969.1_100	PF14311.6	1.6e-07	35.8
1572715.YP_009194690.1	PF14311.6	2.2e-07	35.3
NC_042307.1_34	PF14311.6	2.2e-07	35.3
1815509.YP_009283050.1	PF14311.6	2.4e-07	35.2
NC_031039.1_150	PF14311.6	2.4e-07	35.2
1541686.YP_009321670.1	PF14311.6	3.2e-07	34.8
NC_031909.1_73	PF14311.6	3.2e-07	34.8
1229752.YP_006908080.1	PF14311.6	3.4e-07	34.7
999883.YP_004347299.1	PF14311.6	4.3e-07	34.4
NC_041896.1_130	PF14311.6	4.7e-07	34.3
880161.YP_004062086.1	PF14311.6	5.5e-07	34
NC_025417.1_85	PF14311.6	1.1e-06	33
1222338.YP_009118924.1	PF14311.6	1.4e-06	32.7
NC_025425.1_234	PF14311.6	1.5e-06	32.7
NC_042116.1_121	PF14311.6	1.5e-06	32.7
1229752.YP_006908185.1	PF14311.6	2.3e-06	32.1
NC_042112.1_172	PF14311.6	2.3e-06	32.1
NC_018861.1_125	PF14311.6	2.3e-06	32.1
NC_020204.1_58	PF14311.6	3.9e-06	31.3
1110702.YP_004956980.1	PF14311.6	4.2e-06	31.2
NC_016562.1_141	PF14311.6	4.3e-06	31.2
331278.YP_004934385.1	PF14311.6	4.9e-06	31
NC_016163.1_148	PF14311.6	5e-06	31
1110702.YP_004956932.1	PF14311.6	6.3e-06	30.7
NC_016562.1_76	PF14311.6	6.4e-06	30.6
1110702.YP_004956867.1	PF14311.6	6.9e-06	30.5
1229752.YP_006908134.1	PF14311.6	7.2e-06	30.5
NC_018861.1_74	PF14311.6	9.4e-06	30.1
1589733.YP_009188084.1	PF14328.6	2.6e-53	184.3
NC_028663.1_9	PF14328.6	2.7e-53	184.2
NC_015280.1_7	PF14328.6	5.3e-53	183.3
445700.YP_004322432.1	PF14328.6	6.2e-53	183.1
1883366.YP_009321303.1	PF14328.6	7.4e-53	182.8
NC_031906.1_41	PF14328.6	7.6e-53	182.8
NC_020845.1_109	PF14328.6	1e-52	182.4
889956.YP_007673852.1	PF14328.6	1.1e-52	182.2
536444.YP_007877682.1	PF14328.6	1.9e-52	181.4
NC_021071.1_130	PF14328.6	2e-52	181.4
444860.YP_004322203.1	PF14328.6	4.6e-52	180.2
NC_015279.1_38	PF14328.6	4.7e-52	180.2
NC_021559.1_131	PF14328.6	1.1e-51	179.1
445686.YP_004324220.1	PF14328.6	1.8e-51	178.3
NC_015287.1_155	PF14328.6	1.8e-51	178.3
268747.YP_214568.1	PF14328.6	2.5e-51	177.9
444862.YP_004323289.1	PF14328.6	2e-50	174.9
NC_015283.1_151	PF14328.6	2e-50	174.9
1542477.YP_009213644.1	PF14328.6	2.7e-50	174.5
NC_028955.1_133	PF14328.6	2.8e-50	174.4
NC_031235.1_61	PF14328.6	2.3e-49	171.5
238854.YP_195087.1	PF14328.6	3.4e-49	170.9
NC_006820.1_48	PF14328.6	3.4e-49	170.9
444861.YP_004324430.1	PF14328.6	6.9e-49	169.9
NC_015288.1_49	PF14328.6	7.1e-49	169.9
1732064.YP_009200566.1	PF14337.6	2.8e-44	155.5
NC_028821.1_43	PF14337.6	2.9e-44	155.5
1643324.YP_009206308.1	PF14337.6	8.2e-43	150.7
NC_028886.1_8	PF14337.6	8.4e-43	150.7
1195068.YP_008059022.1	PF14337.6	1.5e-42	149.8
NC_023500.1_20	PF14337.6	1.6e-42	149.8
1698421.YP_009188691.1	PF14337.6	6.3e-40	141.3
NC_005356.1_41	PF14337.6	8.9e-40	140.8
947980.YP_007003233.1	PF14337.6	1.8e-31	113.7
NC_019486.1_32	PF14337.6	1.8e-31	113.7
1094892.YP_004894145.1	PF14339.6	3.4e-73	250.1
1269028.YP_007354798.1	PF14339.6	2.1e-53	185.4
40631.NP_046953.1	PF14359.6	5.6e-32	114.3
NC_001901.1_57	PF14359.6	5.8e-32	114.2
255431.YP_006638.1	PF14359.6	1.3e-30	109.9
NC_005857.1_51	PF14359.6	1.3e-30	109.9
172667.NP_892109.1	PF14359.6	4.6e-28	101.7
NC_005069.1_55	PF14359.6	4.7e-28	101.7
1127514.YP_007007698.1	PF14359.6	9.2e-28	100.8
NC_019527.1_7	PF14359.6	9.5e-28	100.7
1450169.YP_009275640.1	PF14359.6	1.4e-27	100.2
NC_030931.1_11	PF14359.6	1.4e-27	100.2
NC_042000.1_89	PF14359.6	1.9e-27	99.7
1566993.YP_009126112.1	PF14359.6	2e-27	99.7
1129145.YP_005098034.1	PF14359.6	2.4e-27	99.4
NC_042342.1_9	PF14359.6	3.8e-27	98.8
NC_042053.1_88	PF14359.6	1.1e-26	97.3
1868596.YP_009289270.1	PF14359.6	1.7e-26	96.7
NC_031091.1_42	PF14359.6	1.7e-26	96.7
1567473.YP_009125529.1	PF14359.6	4.3e-26	95.4
NC_026598.1_55	PF14359.6	4.4e-26	95.4
1718600.YP_009195301.1	PF14359.6	5.6e-26	95.1
NC_028759.1_55	PF14359.6	5.7e-26	95
561996.YP_002242039.1	PF14359.6	8.2e-26	94.5
NC_011291.1_53	PF14359.6	8.6e-26	94.5
NC_028953.1_156	PF14359.6	1.5e-25	93.7
1089119.YP_009012058.1	PF14359.6	1.6e-25	93.6
1486427.YP_009032448.1	PF14359.6	2.7e-25	92.8
NC_024147.1_54	PF14359.6	2.8e-25	92.8
1080237.YP_009015250.1	PF14359.6	3.9e-25	92.4
NC_023718.1_7	PF14359.6	4e-25	92.3
45764.YP_009018769.1	PF14359.6	4.8e-25	92.1
NC_023744.1_77	PF14359.6	4.9e-25	92
NC_042002.1_52	PF14359.6	1e-24	91
NC_008206.2_78	PF14359.6	3.3e-24	89.4
373415.YP_655953.1	PF14359.6	3.5e-24	89.3
1486472.YP_009124867.1	PF14359.6	4.3e-24	89
1458861.YP_009103324.1	PF14359.6	1.4e-23	87.3
NC_031247.1_62	PF14359.6	1.5e-23	87.3
NC_025458.1_53	PF14359.6	1.5e-23	87.3
691966.YP_009013833.1	PF14359.6	3.2e-23	86.2
NC_023706.1_40	PF14359.6	3.3e-23	86.2
28358.YP_001456772.1	PF14359.6	8.8e-23	84.8
NC_009799.3_46	PF14359.6	9.1e-23	84.8
1070990.YP_009011869.1	PF14359.6	5.7e-22	82.2
NC_021306.2_106	PF14359.6	5.8e-22	82.2
1035485.YP_009208515.1	PF14359.6	5.9e-22	82.2
1458697.YP_009005946.1	PF14359.6	6.9e-22	82
NC_023566.1_17	PF14359.6	7.1e-22	81.9
1821554.YP_009301004.1	PF14359.6	8e-22	81.7
NC_031229.1_49	PF14359.6	8.3e-22	81.7
1636546.YP_009214813.1	PF14359.6	8.9e-22	81.6
NC_041962.1_43	PF14359.6	9.2e-22	81.5
NC_029079.1_104	PF14359.6	1e-21	81.4
1340709.YP_008410316.1	PF14359.6	4.3e-21	79.4
NC_026584.1_151	PF14359.6	6.2e-21	78.9
1838084.YP_009273441.1	PF14359.6	2.8e-20	76.8
NC_030905.1_46	PF14359.6	2.9e-20	76.7
1636545.YP_009204481.1	PF14359.6	3e-20	76.7
NC_028865.1_43	PF14359.6	3.1e-20	76.7
NC_041894.1_49	PF14359.6	3.1e-20	76.6
NC_028673.1_42	PF14359.6	3.7e-20	76.4
1100814.YP_004934746.1	PF14359.6	5.9e-20	75.7
1838067.YP_009276758.1	PF14359.6	1e-19	75
NC_030944.1_46	PF14359.6	1.1e-19	74.9
NC_026590.1_107	PF14359.6	1.1e-19	74.9
1383057.YP_008430625.1	PF14359.6	1.7e-19	74.3
NC_022085.1_104	PF14359.6	1.7e-19	74.2
1052673.YP_009018158.1	PF14359.6	2.9e-19	73.5
NC_023738.1_133	PF14359.6	3e-19	73.5
1821551.YP_009302822.1	PF14359.6	3.3e-19	73.3
205879.NP_818473.1	PF14359.6	1.8e-18	71
NC_004688.1_158	PF14359.6	3.1e-18	70.2
1477404.YP_009043767.1	PF14359.6	4.1e-17	66.6
NC_024367.1_1	PF14359.6	4.3e-17	66.6
490913.YP_002899010.1	PF14359.6	8.3e-17	65.7
NC_012696.1_77	PF14359.6	8.6e-17	65.6
1161931.YP_007006489.1	PF14359.6	5.7e-16	63
NC_019519.1_34	PF14359.6	5.7e-16	63
490912.YP_002899091.1	PF14359.6	9.9e-16	62.2
NC_012697.1_80	PF14359.6	1e-15	62.2
88870.NP_569785.1	PF14359.6	1.6e-07	35.9
NC_003387.1_48	PF14359.6	1.6e-07	35.9
1113547.YP_009101232.1	PF14359.6	2.2e-06	32.3
NC_042062.1_65	PF14359.6	2.4e-06	32.1
NC_019411.1_259	PF14359.6	5.9e-06	30.9
1204537.YP_006988151.1	PF14359.6	6.9e-06	30.7
1175504.YP_006382922.1	PF14386.6	2.1e-64	220.9
1239381.YP_006990347.1	PF14386.6	2.1e-64	220.9
NC_019418.1_27	PF14386.6	2.2e-64	220.9
NC_017973.1_1	PF14386.6	3.1e-64	220.4
NC_028697.1_22	PF14386.6	8.2e-64	219
1701850.YP_009191529.1	PF14386.6	8.6e-64	218.9
1527520.YP_009198215.1	PF14386.6	6.3e-63	216.1
NC_028794.1_2	PF14386.6	6.4e-63	216.1
1267169.YP_008798266.1	PF14386.6	1.8e-62	214.6
NC_031915.1_26	PF14386.6	1.8e-62	214.6
NC_028932.1_1	PF14386.6	3.4e-62	213.7
1805459.YP_009303552.1	PF14386.6	3.8e-62	213.5
NC_031257.1_1	PF14386.6	4e-62	213.5
1701853.YP_009210687.1	PF14386.6	4.7e-62	213.2
1555201.YP_009203272.1	PF14386.6	5.2e-62	213.1
1071504.YP_009013897.1	PF14386.6	7.7e-62	212.5
NC_023707.1_2	PF14386.6	7.8e-62	212.5
373405.YP_655583.1	PF14386.6	8.1e-62	212.5
NC_008203.1_1	PF14386.6	8.2e-62	212.4
1383059.YP_008409298.1	PF14386.6	9.4e-62	212.3
1647300.YP_009203061.1	PF14386.6	9.4e-62	212.2
NC_028849.1_1	PF14386.6	9.5e-62	212.2
1071503.YP_009017134.1	PF14386.6	1.4e-61	211.6
NC_023731.1_1	PF14386.6	1.5e-61	211.6
1089117.YP_009014492.1	PF14386.6	3.5e-61	210.4
NC_042318.1_1	PF14386.6	3.5e-61	210.4
1458841.YP_009009741.1	PF14386.6	1.9e-60	208
NC_028744.1_2	PF14386.6	3.1e-60	207.3
1327948.YP_008058275.1	PF14386.6	3.3e-60	207.2
NC_021338.1_1	PF14386.6	3.4e-60	207.2
1784956.YP_009304657.1	PF14386.6	1.2e-59	205.4
1429759.YP_009005745.1	PF14386.6	1.4e-59	205.1
1391429.YP_008858428.1	PF14386.6	2e-59	204.6
1838070.YP_009269024.1	PF14386.6	3.4e-59	203.9
NC_030698.1_1	PF14386.6	3.4e-59	203.9
1458717.YP_009009836.1	PF14386.6	3.6e-59	203.8
540068.YP_001994819.1	PF14386.6	3.7e-59	203.8
1245814.YP_007677410.1	PF14386.6	4.1e-59	203.6
NC_023597.1_2	PF14386.6	4.2e-59	203.6
1698417.YP_009214668.1	PF14386.6	5.1e-59	203.3
NC_042314.1_1	PF14386.6	8.4e-59	202.6
1076630.YP_008430747.1	PF14386.6	5.9e-58	199.9
NC_031256.1_1	PF14386.6	6e-58	199.8
1555235.YP_009221011.1	PF14386.6	2e-57	198.1
1437839.YP_009004451.1	PF14386.6	1.5e-56	195.3
NC_023553.1_2	PF14386.6	1.5e-56	195.3
1560285.YP_009205377.1	PF14386.6	6.4e-55	190
NC_028877.1_2	PF14386.6	6.5e-55	189.9
1034125.YP_004539050.1	PF14386.6	3.3e-54	187.6
NC_022071.1_101	PF14386.6	8e-54	186.4
1698711.YP_009202492.1	PF14386.6	2.4e-53	184.8
NC_028778.1_97	PF14386.6	3.9e-53	184.1
861047.YP_003857234.1	PF14386.6	1.6e-52	182.1
NC_014461.1_92	PF14386.6	1.6e-52	182.1
1718599.YP_009205573.1	PF14386.6	1.1e-48	169.7
NC_028878.1_100	PF14386.6	1.1e-48	169.7
1391455.YP_009220263.1	PF14386.6	3.6e-39	138.6
NC_029032.1_26	PF14386.6	3.6e-39	138.6
1647285.YP_009273580.1	PF14386.6	2.7e-19	73.8
NC_030906.1_91	PF14386.6	2.7e-19	73.8
2023057.YP_009448682.1	PF14388.6	6e-78	266.6
212035.YP_003987184.1	PF14388.6	2.9e-63	218.4
1269028.YP_007354680.1	PF14388.6	9.4e-61	210.2
62099.YP_009001590.1	PF14388.6	1.5e-58	202.9
552509.YP_009345605.1	PF14388.6	5e-44	155.2
328615.YP_803237.1	PF14388.6	5.3e-29	105.9
2023057.YP_009449201.1	PF14388.6	9.1e-22	82.1
693272.YP_003970086.1	PF14388.6	8.1e-20	75.8
12417.NP_050111.1	PF14471.6	1.7e-12	51.2
NC_000896.1_2	PF14471.6	1.8e-12	51.2
1126885.YP_006546292.1	PF14471.6	7.8e-08	36.3
NC_018264.1_24	PF14471.6	7.8e-08	36.3
1500734.YP_009097918.1	PF14471.6	7.9e-06	29.9
NC_025415.1_39	PF14471.6	8e-06	29.9
NC_015937.1_49	PF04285.12	3.3e-48	169.1
407392.YP_874069.1	PF04285.12	7.8e-48	167.9
1792245.YP_009285332.1	PF04285.12	4.3e-27	99.6
NC_031056.1_17	PF04285.12	4.3e-27	99.6
584892.YP_009031307.1	PF04285.12	4.9e-27	99.4
NC_024137.1_25	PF04285.12	4.9e-27	99.4
1195072.YP_007676939.1	PF04285.12	1.7e-24	91
NC_020873.1_35	PF04285.12	1.7e-24	91
1126950.YP_006907869.1	PF04285.12	3e-15	60.5
NC_018860.1_33	PF04285.12	3.1e-15	60.5
1690456.YP_009206855.1	PF04285.12	2e-14	57.8
NC_028890.1_19	PF04285.12	2e-14	57.8
83191.NP_048321.1	PF04286.12	6.9e-07	33.7
1792272.YP_009321829.1	PF14730.6	4.9e-20	75.8
NC_041859.1_5	PF14730.6	4.9e-20	75.8
2023057.YP_009448860.1	PF14771.6	7.1e-06	30.4
2023057.YP_009448809.1	PF14771.6	8.7e-06	30.2
NC_041884.1_293	PF04332.15	1.4e-94	321.5
1211640.YP_006988454.1	PF04332.15	1.2e-91	311.9
NC_019406.1_213	PF04332.15	1.2e-91	311.9
1125653.YP_005098025.1	PF15944.5	2.9e-42	146.8
NC_016761.1_47	PF15944.5	3e-42	146.7
1416032.YP_009226905.1	PF15944.5	1.6e-38	134.8
NC_029120.1_73	PF15944.5	1.6e-38	134.8
194948.NP_859156.1	PF15944.5	3.2e-38	133.8
NC_004914.3_31	PF15944.5	3.4e-38	133.8
925984.YP_004327360.1	PF15944.5	3.2e-37	130.6
NC_015295.1_66	PF15944.5	3.4e-37	130.6
221029.YP_006363.1	PF15944.5	8.8e-35	122.8
NC_005841.1_7	PF15944.5	9.2e-35	122.8
NC_041935.1_9	PF15944.5	2.8e-34	121.2
1147149.YP_007111531.1	PF15944.5	1.9e-33	118.5
NC_019720.1_27	PF15944.5	2e-33	118.5
NC_042346.1_41	PF15944.5	7.2e-31	110.3
173443.NP_720304.1	PF15944.5	8.4e-31	110.1
1567486.YP_009113049.1	PF15946.5	4.2e-53	181.7
NC_026014.1_6	PF15946.5	4.4e-53	181.7
1852629.YP_009289760.1	PF15956.5	2.1e-09	41.9
NC_031098.1_18	PF15956.5	2.2e-09	41.8
1567486.YP_009113047.1	PF15958.5	4.1e-67	227.1
NC_026014.1_4	PF15958.5	4.2e-67	227.1
1647465.YP_009218853.1	PF15958.5	9.6e-11	46
NC_029015.2_34	PF15958.5	1.6e-10	45.3
999883.YP_004347394.1	PF15960.5	1.8e-06	31.8
NC_007623.1_101	PF15999.5	3.2e-09	40.7
273133.YP_418133.1	PF15999.5	3.2e-09	40.7
NC_009904.1_40	PF16075.5	4.9e-221	739.3
1640885.YP_009219854.1	PF16075.5	1.5e-220	737.7
1597976.YP_009218349.1	PF16075.5	4.4e-216	723
NC_029009.1_133	PF16075.5	4.4e-216	723
55510.YP_238578.1	PF16075.5	5.2e-214	716.1
NC_007021.1_37	PF16075.5	5.2e-214	716.1
10685.YP_002300369.1	PF16075.5	6.5e-214	715.8
NC_022761.1_88	PF16075.5	7.6e-214	715.6
1007127.YP_008873620.1	PF16075.5	4.7e-201	673.3
NC_025426.1_15	PF16075.5	7.1e-201	672.7
1200862.YP_009275809.1	PF16075.5	8.1e-198	662.7
NC_030933.1_53	PF16075.5	8.1e-198	662.7
NC_041928.1_41	PF16075.5	1.4e-197	661.8
1572704.YP_009214495.1	PF16075.5	1.7e-196	658.3
NC_042048.1_133	PF16075.5	4.2e-196	657
1168744.YP_007676765.1	PF16075.5	6.1e-195	653.2
941058.YP_007003418.1	PF16075.5	4.9e-180	603.9
NC_019487.1_163	PF16075.5	4.9e-180	603.9
1391188.YP_009099081.1	PF16075.5	3.4e-165	555
NC_025423.1_34	PF16075.5	3.4e-165	555
1296655.YP_009215888.1	PF16075.5	1.7e-163	549.4
NC_028983.1_104	PF16075.5	3.1e-163	548.5
1540091.YP_009151650.1	PF16075.5	4.2e-158	531.5
NC_027374.1_79	PF16075.5	4.2e-158	531.5
1406785.YP_008771463.1	PF16075.5	1e-157	530.3
NC_022771.1_97	PF16075.5	1e-157	530.3
1540090.YP_009151106.1	PF16075.5	3.4e-157	528.5
NC_027366.1_135	PF16075.5	3.4e-157	528.5
NC_042133.1_213	PF16075.5	1e-156	527
1129192.YP_009149772.1	PF16075.5	1.5e-156	526.4
NC_027355.1_202	PF16075.5	1.5e-156	526.4
1796992.YP_009275307.1	PF16075.5	2.2e-156	525.8
NC_030925.1_150	PF16075.5	2.3e-156	525.8
NC_042140.1_89	PF16075.5	5.1e-156	524.6
584892.YP_009031384.1	PF16075.5	1.2e-155	523.4
1204533.YP_007349376.1	PF16075.5	2.2e-154	519.3
NC_020081.2_136	PF16075.5	2.2e-154	519.3
1195072.YP_007677102.1	PF16075.5	2.3e-154	519.2
NC_020873.1_185	PF16075.5	2.3e-154	519.2
1776293.YP_009274794.1	PF16075.5	3.5e-152	512
NC_030920.1_82	PF16075.5	3.5e-152	512
1690456.YP_009206922.1	PF16075.5	4.5e-151	508.3
NC_028890.1_85	PF16075.5	4.5e-151	508.3
NC_022763.1_102	PF16075.5	1.3e-149	503.5
1486658.YP_009035627.1	PF16075.5	3.7e-149	502
NC_024207.1_103	PF16075.5	3.7e-149	502
NC_028887.1_102	PF16075.5	4.8e-149	501.6
1141133.YP_006908467.1	PF16075.5	5.5e-149	501.4
1382932.YP_008430892.1	PF16075.5	1.9e-148	499.7
1498212.YP_009149205.1	PF16075.5	1.4e-146	493.5
NC_027352.1_177	PF16075.5	1.4e-146	493.5
1792245.YP_009285488.1	PF16075.5	9.1e-145	487.5
NC_031056.1_157	PF16075.5	9.1e-145	487.5
857312.YP_004301441.1	PF16075.5	1e-137	464.2
NC_015253.1_86	PF16075.5	1e-137	464.2
632112.YP_002790813.1	PF16075.5	1e-130	441.1
NC_012530.1_133	PF16075.5	1e-130	441.1
764595.YP_004957055.1	PF16075.5	4.1e-126	425.9
NC_016563.1_43	PF16075.5	4.1e-126	425.9
1136731.YP_006907795.1	PF16075.5	4.1e-125	422.6
NC_023501.1_249	PF16075.5	4.1e-125	422.6
1852564.YP_009280488.1	PF16075.5	2.1e-123	417
NC_031024.1_108	PF16075.5	2.1e-123	417
1567484.YP_009222310.1	PF16075.5	3.6e-117	396.4
NC_029058.1_70	PF16075.5	3.6e-117	396.4
298338.YP_164725.1	PF16075.5	4.4e-115	389.5
NC_006565.1_92	PF16075.5	4.4e-115	389.5
445683.YP_004322765.1	PF16075.5	1.2e-67	232.8
NC_015281.1_91	PF16075.5	1.2e-67	232.8
NC_008562.1_113	PF16075.5	2.6e-67	231.8
NC_021530.1_81	PF16075.5	4.2e-67	231.1
1357715.YP_009217792.1	PF16075.5	1.2e-66	229.6
1493508.YP_009140659.1	PF16075.5	1.5e-66	229.3
NC_027130.1_87	PF16075.5	1.5e-66	229.3
445688.YP_004324925.1	PF16075.5	1.6e-66	229.1
NC_015290.1_84	PF16075.5	1.6e-66	229.1
NC_020875.1_69	PF16075.5	6.9e-66	227.1
869662.YP_007675554.1	PF16075.5	4.4e-65	224.4
NC_020859.1_87	PF16075.5	4.6e-65	224.4
687803.YP_009302179.1	PF16075.5	7.2e-65	223.7
NC_031242.1_80	PF16075.5	7.2e-65	223.7
444878.YP_004323703.1	PF16075.5	1.1e-64	223.1
NC_015285.1_80	PF16075.5	1.1e-64	223.1
869724.YP_007518174.1	PF16075.5	1.2e-64	223
NC_020486.1_75	PF16075.5	1.2e-64	223
444862.YP_004323239.1	PF16075.5	3.4e-64	221.5
NC_015283.1_102	PF16075.5	3.4e-64	221.5
1079999.YP_007001593.1	PF16075.5	9.1e-64	220.1
NC_019443.1_88	PF16075.5	9.1e-64	220.1
536444.YP_007877760.1	PF16075.5	3e-63	218.4
NC_021071.1_207	PF16075.5	3e-63	218.4
1883365.YP_009320995.1	PF16075.5	3.5e-63	218.1
NC_031903.1_76	PF16075.5	3.5e-63	218.1
382359.YP_717772.1	PF16075.5	5.6e-63	217.5
NC_008296.2_86	PF16075.5	5.6e-63	217.5
445685.YP_004324701.1	PF16075.5	7.6e-63	217
NC_015289.1_83	PF16075.5	7.6e-63	217
268747.YP_214645.2	PF16075.5	2.3e-62	215.4
NC_006884.2_97	PF16075.5	2.3e-62	215.4
1815521.YP_009325079.1	PF16075.5	3.2e-62	215
NC_031944.1_84	PF16075.5	3.2e-62	215
1493509.YP_009133419.1	PF16075.5	1.6e-61	212.7
NC_026923.1_70	PF16075.5	1.6e-61	212.7
444859.YP_004322997.1	PF16075.5	1.6e-61	212.7
NC_015282.1_95	PF16075.5	1.6e-61	212.7
445684.YP_004323925.1	PF16075.5	2.3e-61	212.2
NC_015286.1_82	PF16075.5	2.3e-61	212.1
NC_021536.1_68	PF16075.5	2.5e-61	212
445700.YP_004322514.1	PF16075.5	3.9e-61	211.4
NC_015280.1_78	PF16075.5	3.9e-61	211.4
NC_020845.1_35	PF16075.5	7.9e-61	210.4
1493511.YP_009134332.1	PF16075.5	1.2e-60	209.8
NC_026927.1_103	PF16075.5	1.2e-60	209.8
1079998.YP_007001810.1	PF16075.5	1.7e-60	209.3
NC_019444.1_80	PF16075.5	1.7e-60	209.3
1883368.YP_009323063.1	PF16075.5	2.8e-60	208.6
NC_031927.1_122	PF16075.5	2.8e-60	208.6
445686.YP_004324158.1	PF16075.5	4.6e-60	207.8
NC_015287.1_94	PF16075.5	4.6e-60	207.8
1340812.YP_009007943.1	PF16075.5	5.7e-60	207.5
NC_023584.1_81	PF16075.5	5.7e-60	207.5
445696.YP_004323457.1	PF16075.5	5.9e-60	207.5
NC_015284.1_76	PF16075.5	6e-60	207.5
1493512.YP_009133648.1	PF16075.5	9.6e-60	206.8
NC_026924.1_80	PF16075.5	9.6e-60	206.8
1589733.YP_009188179.1	PF16075.5	1.1e-59	206.6
NC_028663.1_97	PF16075.5	1.1e-59	206.6
929832.YP_007675160.1	PF16075.5	1.5e-59	206.2
NC_020855.1_119	PF16075.5	1.5e-59	206.2
1357714.YP_009098966.1	PF16075.5	1.7e-59	206
NC_025422.1_200	PF16075.5	1.7e-59	205.9
NC_024122.1_132	PF16075.5	5.1e-59	204.4
NC_022343.1_136	PF16075.5	3.7e-58	201.5
1206545.YP_008532051.1	PF16075.5	3.8e-58	201.5
NC_042061.1_127	PF16075.5	9.7e-58	200.2
665032.YP_003358907.1	PF16075.5	1.1e-57	200
NC_013697.1_53	PF16075.5	1.1e-57	199.9
454798.YP_009140382.1	PF16075.5	1.6e-57	199.4
1564096.YP_009147631.1	PF16075.5	3.7e-57	198.2
NC_027340.1_184	PF16075.5	3.8e-57	198.2
NC_025452.1_123	PF16075.5	4.2e-57	198.1
1883369.YP_009322509.1	PF16075.5	4.9e-57	197.8
NC_031922.1_67	PF16075.5	5e-57	197.8
1785960.YP_009277007.1	PF16075.5	1.9e-56	195.9
NC_030948.1_48	PF16075.5	1.9e-56	195.9
1091052.YP_007237479.1	PF16075.5	3.2e-56	195.1
754038.YP_008125620.1	PF16075.5	4.2e-56	194.8
536466.YP_007677253.1	PF16075.5	6e-55	191
NC_021072.1_201	PF16075.5	7.7e-55	190.6
NC_041881.1_121	PF16075.5	1.1e-54	190.1
1636182.YP_009189514.1	PF16075.5	1.7e-54	189.5
NC_028676.1_122	PF16075.5	1.7e-54	189.5
268746.YP_214345.1	PF16075.5	4.2e-53	184.9
NC_006883.2_115	PF16075.5	4.2e-53	184.9
1262513.YP_007349024.1	PF16075.5	5.3e-53	184.5
NC_020083.1_46	PF16075.5	5.3e-53	184.5
1026955.YP_004508442.1	PF16075.5	8.2e-53	183.9
NC_015569.1_9	PF16075.5	8.2e-53	183.9
1542477.YP_009213601.1	PF16075.5	1.5e-52	183
NC_028955.1_90	PF16075.5	1.5e-52	183
444860.YP_004322255.1	PF16075.5	1.7e-52	182.8
NC_015279.1_80	PF16075.5	1.7e-52	182.8
754039.YP_008126395.1	PF16075.5	1.3e-50	176.6
889956.YP_007673779.1	PF16075.5	4.5e-49	171.6
NC_020484.1_55	PF16075.5	1.2e-48	170.2
1283076.YP_007517923.1	PF16075.5	1.8e-48	169.6
NC_041997.1_81	PF16075.5	3.9e-47	165.2
238854.YP_195118.1	PF16075.5	6.1e-47	164.5
NC_006820.1_73	PF16075.5	6.1e-47	164.5
1340810.YP_009008213.1	PF16075.5	5.6e-46	161.3
NC_023587.1_74	PF16075.5	5.6e-46	161.3
444861.YP_004324468.1	PF16075.5	6.9e-46	161
NC_015288.1_75	PF16075.5	6.9e-46	161
1278479.YP_009301606.1	PF16075.5	9e-46	160.7
NC_031235.1_87	PF16075.5	9e-46	160.7
1493510.YP_009134587.1	PF16075.5	1.7e-45	159.8
NC_026928.1_82	PF16075.5	1.7e-45	159.8
555387.YP_003097383.1	PF16075.5	2.5e-45	159.2
NC_013085.1_147	PF16075.5	2.6e-45	159.2
1493513.YP_009140871.1	PF16075.5	7.8e-45	157.6
NC_027132.1_80	PF16075.5	7.8e-45	157.6
1527770.YP_009099791.1	PF16075.5	9.7e-45	157.3
NC_025429.1_52	PF16075.5	9.8e-45	157.2
1883367.YP_009320524.1	PF16075.5	1.4e-44	156.8
NC_031900.1_77	PF16075.5	1.4e-44	156.8
1815522.YP_009324249.1	PF16075.5	8e-44	154.2
NC_031935.1_82	PF16075.5	8e-44	154.2
1883366.YP_009321350.1	PF16075.5	9.8e-44	153.9
NC_031906.1_89	PF16075.5	9.9e-44	153.9
536474.YP_007877969.1	PF16075.5	1.1e-43	153.7
754037.YP_007672925.1	PF16075.5	2.3e-42	149.4
NC_020837.1_10	PF16075.5	2.3e-42	149.4
NC_028945.1_102	PF16075.5	3.9e-41	145.3
1357423.YP_009143020.1	PF16075.5	8e-41	144.3
NC_021559.1_228	PF16075.5	2e-32	116.6
NC_021559.1_229	PF16075.5	2.6e-30	109.6
NC_020851.1_169	PF16075.5	2.6e-25	93.1
NC_020851.1_170	PF16075.5	4.1e-24	89.2
1136534.YP_007005930.1	PF16075.5	1.1e-08	38.2
NC_019515.1_76	PF16075.5	1.1e-08	38.2
320122.YP_529628.1	PF16162.5	1.5e-44	156.5
NC_007917.1_91	PF16162.5	1.5e-44	156.4
1229754.YP_007112506.1	PF16175.5	5.5e-09	40.4
NC_027981.1_29	PF16175.5	5.5e-09	40.4
1133022.YP_006561123.1	PF16219.5	2.4e-41	145.1
NC_018283.1_39	PF16219.5	2.5e-41	145
66797.NP_046565.1	PF16219.5	9.5e-36	127
NC_001884.1_14	PF16219.5	9.7e-36	127
1821558.YP_009286087.1	PF04343.13	2.3e-28	103.5
NC_031061.1_38	PF04343.13	2.3e-28	103.5
1273749.YP_008059288.1	PF04343.13	1.6e-08	39.4
355246.YP_398947.1	PF16225.5	7.1e-06	30.2
NC_007603.1_2	PF16225.5	7.3e-06	30.2
1195068.YP_008058978.1	PF16229.5	1.8e-15	61.4
NC_029010.1_42	PF16229.5	1.9e-15	61.3
176106.NP_445692.1	PF16239.5	3.9e-30	107.8
1357715.YP_009217698.1	PF16277.5	2.5e-06	31
NC_029002.1_15	PF16277.5	2.6e-06	30.9
1127514.YP_007007728.1	PF13708.6	8.6e-24	88.9
NC_019527.1_36	PF13708.6	8.6e-24	88.9
1176423.YP_006560270.1	PF13708.6	1e-23	88.7
NC_018269.1_31	PF13708.6	1e-23	88.7
1500757.YP_009043572.1	PF13708.6	2.2e-23	87.5
NC_024365.1_22	PF13708.6	2.2e-23	87.5
1177632.YP_006906727.1	PF13708.6	1.4e-18	71.9
NC_018843.1_93	PF13708.6	1.4e-18	71.9
663241.YP_003358820.1	PF16308.5	2.7e-31	113.2
NC_013696.1_30	PF16308.5	2.7e-31	113.2
251749.YP_008052371.1	PF16403.5	5.8e-10	43.4
46014.NP_955553.1	PF16403.5	2.4e-09	41.4
NC_001447.1_18	PF16403.5	2.8e-09	41.2
NC_005345.2_65	PF16466.5	1.2e-32	117.3
10702.NP_958291.1	PF16466.5	1.2e-32	117.3
1690817.YP_009199265.1	PF16466.5	5.9e-20	76.2
NC_028807.1_18	PF16466.5	6e-20	76.2
279303.YP_024816.1	PF16466.5	2.3e-10	45.2
NC_005885.1_29	PF16466.5	2.3e-10	45.2
1109712.YP_005087332.1	PF16466.5	7.8e-09	40.2
NC_016655.1_81	PF16466.5	7.8e-09	40.2
1273746.YP_008059568.1	PF16468.5	8.8e-14	55.4
212035.YP_003987394.1	PF16468.5	1e-05	29.6
1147152.YP_007112100.1	PF16473.5	3.8e-58	200.4
NC_019716.1_26	PF16473.5	3.9e-58	200.4
1147150.YP_007111606.1	PF16473.5	2.9e-56	194.3
NC_019708.1_28	PF16473.5	3e-56	194.3
1813771.YP_009324753.1	PF16473.5	2.2e-55	191.4
NC_031940.1_38	PF16473.5	2.2e-55	191.4
348058.YP_002533494.1	PF16473.5	1e-54	189.3
NC_013059.1_24	PF16473.5	1e-54	189.3
631719.YP_009167740.1	PF16473.5	1.6e-52	182.1
NC_027981.1_34	PF16473.5	1.6e-52	182.1
172667.NP_892096.1	PF16473.5	1.2e-51	179.3
NC_005069.1_41	PF16473.5	1.2e-51	179.2
10689.YP_007003042.1	PF16473.5	1.2e-48	169.5
NC_019518.1_1	PF16473.5	1.9e-48	168.8
NC_041925.1_8	PF16473.5	2.1e-43	152.5
322855.YP_239298.1	PF16473.5	1.4e-40	143.3
NC_007024.1_31	PF16473.5	1.4e-40	143.3
1150990.YP_007007045.1	PF16473.5	2e-40	142.8
NC_019524.2_45	PF16473.5	2e-40	142.8
1235559.YP_006905996.1	PF16473.5	2.8e-40	142.3
NC_018832.1_18	PF16473.5	2.8e-40	142.3
1113547.YP_009101241.1	PF16473.5	6.1e-39	137.9
NC_025443.1_68	PF16473.5	6.2e-39	137.9
NC_042063.1_5	PF16473.5	1.2e-37	133.7
1874540.YP_009321560.1	PF16473.5	1.9e-33	120
NC_031908.1_15	PF16473.5	2e-33	120
1796992.YP_009275229.1	PF16473.5	5.4e-32	115.3
NC_030925.1_66	PF16473.5	5.6e-32	115.3
1500713.YP_009043888.1	PF16473.5	1.3e-30	110.9
NC_024369.2_49	PF16473.5	1.3e-30	110.9
1486660.YP_009035312.1	PF16473.5	9e-29	104.9
NC_024205.1_118	PF16473.5	9.2e-29	104.8
1458697.YP_009005976.1	PF16473.5	9.2e-29	104.8
NC_023566.1_44	PF16473.5	9.4e-29	104.8
1486657.YP_009037017.1	PF16473.5	3.6e-28	102.9
NC_024216.1_116	PF16473.5	3.7e-28	102.9
754058.YP_007675972.1	PF16473.5	1e-25	94.9
NC_020863.1_120	PF16473.5	1e-25	94.9
NC_015466.1_34	PF16473.5	2.5e-25	93.6
NC_041958.1_32	PF16473.5	3.6e-25	93.1
NC_041964.1_16	PF16473.5	7.8e-25	92
1462608.YP_009030606.1	PF16473.5	1.2e-24	91.5
NC_041921.1_114	PF16473.5	2.9e-24	90.2
562742.YP_004421803.1	PF16473.5	9.1e-24	88.6
NC_041997.1_146	PF16473.5	4.9e-23	86.2
1204517.YP_006561048.1	PF16473.5	6.9e-23	85.7
NC_041934.1_46	PF16473.5	1.5e-22	84.6
1589748.YP_009224051.1	PF16473.5	2.7e-21	80.5
NC_029075.1_44	PF16473.5	2.7e-21	80.5
NC_026596.1_65	PF16473.5	5.2e-21	79.6
1551711.YP_009200699.1	PF16473.5	7e-21	79.2
1527493.YP_009125434.1	PF16473.5	1e-20	78.6
1327777.YP_008051194.1	PF16473.5	2e-20	77.7
NC_022068.1_67	PF16473.5	2e-20	77.7
NC_026597.1_47	PF16473.5	2.5e-20	77.4
NC_041882.1_48	PF16473.5	3.7e-20	76.8
1567475.YP_009124716.1	PF16473.5	1.3e-19	75.1
762660.YP_004009383.1	PF16473.5	1.3e-19	75
NC_026589.1_59	PF16473.5	1.3e-19	75
NC_014660.1_21	PF16473.5	1.3e-19	75
388452.YP_001469085.1	PF16473.5	2.1e-19	74.4
NC_009817.1_82	PF16473.5	2.2e-19	74.3
760939.YP_004010157.1	PF16473.5	4.9e-19	73.2
NC_014663.1_20	PF16473.5	5e-19	73.2
1198014.YP_007677737.1	PF16473.5	9.9e-19	72.2
NC_020879.1_19	PF16473.5	1e-18	72.2
1002725.YP_004414912.1	PF16473.5	2.1e-18	71.2
760732.YP_004009635.1	PF16473.5	2.4e-18	70.9
NC_014661.1_18	PF16473.5	2.4e-18	70.9
NC_042130.1_256	PF16473.5	5.2e-18	69.9
1455074.YP_009005279.1	PF16473.5	6.3e-18	69.6
NC_023561.1_14	PF16473.5	6.4e-18	69.5
879630.YP_003969426.1	PF16473.5	8.2e-18	69.2
NC_014636.1_134	PF16473.5	8.3e-18	69.2
1540095.YP_009146448.1	PF16473.5	9.1e-18	69.1
NC_042095.1_86	PF16473.5	9.9e-18	68.9
1608310.YP_009190173.1	PF16473.5	1.2e-17	68.7
NC_028683.1_16	PF16473.5	1.2e-17	68.6
205868.NP_817439.1	PF16473.5	2.2e-17	67.8
NC_004680.1_100	PF16473.5	2.4e-17	67.7
NC_042067.1_15	PF16473.5	2.6e-17	67.6
1150989.YP_007007875.1	PF16473.5	3.9e-17	67
NC_019529.1_54	PF16473.5	4e-17	67
115987.NP_932376.1	PF16473.5	5.3e-17	66.6
NC_007022.1_20	PF16473.5	8.6e-17	65.9
12353.NP_861704.1	PF16473.5	9.7e-17	65.7
NC_041990.1_102	PF16473.5	9.8e-17	65.7
NC_042094.1_88	PF16473.5	1.4e-16	65.2
115992.YP_008125223.1	PF16473.5	2.2e-16	64.6
NC_021529.2_280	PF16473.5	2.2e-16	64.6
1429794.YP_009211433.1	PF16473.5	2.8e-16	64.2
NC_028940.1_12	PF16473.5	2.8e-16	64.2
NC_042044.1_11	PF16473.5	2.9e-16	64.2
1262539.YP_009006317.1	PF16473.5	3e-16	64.1
NC_028829.1_233	PF16473.5	3.1e-16	64.1
279006.YP_004300594.1	PF16473.5	3.1e-16	64.1
NC_015250.1_13	PF16473.5	3.1e-16	64
1087482.YP_007501053.1	PF16473.5	3.3e-16	64
1049283.YP_006488974.1	PF16473.5	7.8e-16	62.8
NC_018087.3_21	PF16473.5	7.9e-16	62.7
1815509.YP_009283035.1	PF16473.5	8.3e-16	62.7
NC_031039.1_135	PF16473.5	8.6e-16	62.6
1481112.YP_009030062.1	PF16473.5	1.7e-15	61.6
NC_024121.1_15	PF16473.5	1.8e-15	61.6
NC_031934.1_12	PF16473.5	2.1e-15	61.4
1052121.YP_007004165.1	PF16473.5	2.1e-15	61.3
227470.NP_943887.1	PF16473.5	3.5e-15	60.6
NC_005260.1_9	PF16473.5	3.5e-15	60.6
NC_041996.1_14	PF16473.5	6.6e-15	59.7
NC_042074.1_42	PF16473.5	7.1e-15	59.6
1597976.YP_009218253.1	PF16473.5	8.4e-15	59.4
NC_029009.1_49	PF16473.5	8.6e-15	59.4
1589298.YP_009207542.1	PF16473.5	1.1e-14	59.1
1567027.YP_009207192.1	PF16473.5	1.1e-14	59
1654928.YP_009289525.1	PF16473.5	1.2e-14	58.9
NC_031095.1_165	PF16473.5	1.2e-14	58.9
1589265.YP_009200281.1	PF16473.5	1.5e-14	58.6
NC_028820.1_21	PF16473.5	1.6e-14	58.5
1206558.YP_007235854.1	PF16473.5	1.6e-14	58.5
NC_019909.1_23	PF16473.5	1.6e-14	58.5
754044.YP_007674958.1	PF16473.5	2.3e-14	58
NC_020853.1_60	PF16473.5	2.4e-14	57.9
NC_028957.1_14	PF16473.5	3.2e-14	57.5
NC_041936.1_9	PF16473.5	4.5e-14	57
1222338.YP_009118691.1	PF16473.5	4.6e-14	57
1776293.YP_009274736.1	PF16473.5	4.6e-14	57
NC_030920.1_26	PF16473.5	4.7e-14	57
926067.YP_009011437.1	PF16473.5	5e-14	56.9
NC_023688.1_8	PF16473.5	5.1e-14	56.9
NC_041881.1_89	PF16473.5	8.2e-14	56.2
1540091.YP_009151588.1	PF16473.5	1e-13	55.9
NC_027374.1_21	PF16473.5	1e-13	55.9
1527469.YP_009056492.1	PF16473.5	2.9e-13	54.4
NC_024792.1_219	PF16473.5	3e-13	54.4
665032.YP_003359057.1	PF16473.5	3.2e-13	54.3
NC_013697.1_201	PF16473.5	3.2e-13	54.3
1636250.YP_009195432.1	PF16473.5	4.4e-13	53.8
NC_028762.1_14	PF16473.5	4.5e-13	53.8
1796992.YP_009275261.1	PF16473.5	1.9e-12	51.8
NC_030925.1_101	PF16473.5	1.9e-12	51.7
1701842.YP_009276896.1	PF16473.5	2e-12	51.7
NC_030946.1_43	PF16473.5	2e-12	51.7
1852628.YP_009279869.1	PF16473.5	3.9e-12	50.7
NC_031020.1_12	PF16473.5	3.9e-12	50.7
1327935.YP_009196639.1	PF16473.5	6.8e-12	49.9
NC_028773.1_257	PF16473.5	6.9e-12	49.9
NC_031057.1_23	PF16473.5	7.9e-12	49.7
1445810.YP_009227066.1	PF16473.5	1.2e-11	49.2
NC_029121.1_172	PF16473.5	1.2e-11	49.1
1785960.YP_009277112.1	PF16473.5	1.7e-11	48.6
NC_030948.1_160	PF16473.5	1.8e-11	48.6
1204533.YP_007349228.1	PF16473.5	2.5e-11	48.1
1307804.YP_008060545.1	PF16473.5	2.5e-11	48.1
NC_020081.2_192	PF16473.5	2.6e-11	48.1
1204516.YP_007010264.1	PF16473.5	2.7e-11	48
NC_019538.1_237	PF16473.5	2.7e-11	48
1327983.YP_008241272.1	PF16473.5	2.9e-11	47.9
NC_021794.1_68	PF16473.5	3e-11	47.9
1141138.YP_006986295.1	PF16473.5	4.3e-11	47.3
1327972.YP_008241615.1	PF16473.5	5.8e-11	46.9
NC_021798.1_113	PF16473.5	5.9e-11	46.9
1129147.YP_007348657.1	PF16473.5	1.1e-10	46
NC_042138.1_19	PF16473.5	1.1e-10	46
NC_028755.1_23	PF16473.5	1.3e-10	45.8
NC_042133.1_42	PF16473.5	1.5e-10	45.6
1540090.YP_009151168.1	PF16473.5	1.5e-10	45.5
NC_027366.1_195	PF16473.5	1.6e-10	45.5
260149.YP_004300847.1	PF16473.5	1.7e-10	45.4
NC_015251.1_8	PF16473.5	1.8e-10	45.4
NC_042010.1_133	PF16473.5	2.4e-10	44.9
573174.YP_007878045.1	PF16473.5	2.5e-10	44.9
NC_021073.1_74	PF16473.5	2.5e-10	44.9
1084719.YP_009015431.1	PF16473.5	2.6e-10	44.8
NC_023719.1_121	PF16473.5	2.6e-10	44.8
NC_042008.1_134	PF16473.5	4e-10	44.2
NC_042012.1_135	PF16473.5	8.2e-10	43.2
430796.YP_002267975.1	PF16473.5	1.2e-09	42.7
NC_011344.1_6	PF16473.5	1.2e-09	42.7
1084719.YP_009015695.1	PF16473.5	4.8e-09	40.7
NC_023719.1_384	PF16473.5	4.9e-09	40.7
NC_042018.1_121	PF16473.5	5e-09	40.6
1556290.YP_009225873.1	PF16473.5	5.3e-09	40.5
NC_029098.1_138	PF16473.5	5.4e-09	40.5
1883370.YP_009290843.1	PF16473.5	9.8e-09	39.7
NC_031107.2_206	PF16473.5	9.9e-09	39.7
115991.YP_238997.1	PF16473.5	1.2e-08	39.4
NC_007023.1_21	PF16473.5	1.2e-08	39.4
1690818.YP_009213192.1	PF16473.5	1.2e-08	39.3
NC_028952.1_61	PF16473.5	1.3e-08	39.3
1029988.YP_007237777.1	PF16473.5	2.4e-08	38.4
NC_019929.1_126	PF16473.5	2.4e-08	38.4
1883371.YP_009292916.1	PF16473.5	2.6e-08	38.3
NC_031126.1_205	PF16473.5	2.6e-08	38.3
NC_031010.1_215	PF16473.5	3e-08	38.1
1883374.YP_009278836.1	PF16473.5	3.1e-08	38
1883373.YP_009293185.1	PF16473.5	7.8e-08	36.7
NC_042056.1_203	PF16473.5	7.9e-08	36.7
1429768.YP_009004857.1	PF16473.5	8.8e-08	36.6
1406785.YP_008771408.1	PF16473.5	1.5e-07	35.9
NC_022771.1_42	PF16473.5	1.5e-07	35.8
1204539.YP_006906334.1	PF16473.5	1.9e-07	35.5
NC_018837.1_78	PF16473.5	2e-07	35.4
1647313.YP_009202689.1	PF16473.5	2.5e-07	35.1
NC_028846.1_54	PF16473.5	2.6e-07	35.1
NC_042019.1_119	PF16473.5	2.7e-07	35
NC_042098.1_65	PF16473.5	3.2e-07	34.7
1567009.YP_009277341.1	PF16473.5	4.3e-07	34.3
NC_030949.1_68	PF16473.5	4.3e-07	34.3
1229754.YP_007112509.1	PF16473.5	4.6e-07	34.2
NC_019722.1_33	PF16473.5	4.7e-07	34.2
NC_042325.1_55	PF16473.5	5.2e-07	34.1
1883379.YP_009292290.1	PF16473.5	7.3e-07	33.6
NC_031120.1_205	PF16473.5	7.4e-07	33.6
169683.NP_803765.1	PF16473.5	8.2e-07	33.4
NC_042081.1_140	PF16473.5	8.5e-07	33.4
NC_028759.1_61	PF16473.5	8.7e-07	33.3
1567471.YP_009125811.1	PF16473.5	1e-06	33.1
NC_026603.1_55	PF16473.5	1e-06	33.1
1437363.YP_009226605.1	PF16473.5	1e-06	33.1
NC_029116.1_35	PF16473.5	1.1e-06	33.1
1486427.YP_009032453.1	PF16473.5	1.2e-06	32.9
NC_041994.1_220	PF16473.5	2.5e-06	31.8
NC_019919.2_85	PF16473.5	2.5e-06	31.8
NC_042013.1_186	PF16473.5	2.6e-06	31.8
NC_030943.1_57	PF16473.5	3.3e-06	31.5
1273738.YP_009150752.1	PF16473.5	3.6e-06	31.3
NC_027364.1_472	PF16473.5	3.7e-06	31.3
NC_042316.1_143	PF16473.5	4e-06	31.2
1147094.YP_007007328.1	PF16473.5	4.3e-06	31.1
NC_027399.1_178	PF16473.5	4.3e-06	31.1
1859492.YP_009352537.1	PF16473.5	5.3e-06	30.8
1206557.YP_007237055.1	PF16473.5	7e-06	30.4
NC_042338.1_56	PF16473.5	7.2e-06	30.3
1112008.YP_006382384.1	PF16473.5	8.1e-06	30.2
NC_042322.1_148	PF16473.5	9.7e-06	29.9
1340709.YP_008410311.1	PF16473.5	9.7e-06	29.9
1173745.YP_009044159.1	PF16475.5	1.4e-07	35.6
NC_024392.1_75	PF16475.5	1.5e-07	35.5
941058.YP_007003476.1	PF16475.5	7e-07	33.4
NC_019487.1_222	PF16475.5	7.3e-07	33.3
NC_012530.1_97	PF16475.5	1.1e-06	32.7
1582152.YP_009221688.1	PF16475.5	1.2e-06	32.6
632112.YP_002790778.1	PF16475.5	1.4e-06	32.4
NC_029048.2_96	PF16475.5	1.4e-06	32.4
NC_041918.1_47	PF16723.5	5.4e-20	76.3
139872.NP_958512.1	PF16729.5	1.2e-28	103.8
NC_005354.1_7	PF16729.5	1.2e-28	103.8
1147044.YP_007236571.1	PF16729.5	2.7e-17	67.1
NC_019914.1_3	PF16729.5	2.7e-17	67.1
1197953.YP_006561191.1	PF16729.5	2.5e-16	64
NC_018284.1_30	PF16729.5	2.5e-16	64
1147043.YP_007236623.1	PF16729.5	4.6e-15	59.9
NC_019915.1_2	PF16729.5	4.6e-15	59.9
320848.YP_240704.1	PF16729.5	8.8e-14	55.7
NC_007063.1_31	PF16729.5	8.9e-14	55.7
1510440.YP_009099304.1	PF16729.5	8.5e-09	39.6
NC_025424.1_37	PF16729.5	8.7e-09	39.6
1747326.YP_009188799.1	PF16729.5	1.1e-06	32.8
NC_028671.2_34	PF16729.5	1.2e-06	32.7
35344.YP_009191717.1	PF16807.5	5.5e-24	88.7
NC_004588.1_44	PF16807.5	5.6e-24	88.7
1813599.YP_009238991.1	PF16888.5	1.1e-10	46.1
1560514.YP_009094634.1	PF16888.5	9.7e-09	39.8
999883.YP_004347394.1	PF16888.5	1.6e-08	39.1
1955558.YP_009345496.1	PF16888.5	4.7e-08	37.6
1955558.YP_009345180.1	PF16888.5	8.7e-08	36.7
1084719.YP_009015861.1	PF16888.5	1.1e-07	36.4
NC_023719.1_550	PF16888.5	1.1e-07	36.3
1720526.YP_009310133.1	PF16888.5	2e-07	35.5
1421067.YP_009507121.1	PF16888.5	2.2e-07	35.4
999883.YP_004347081.1	PF16888.5	3.6e-07	34.7
1813599.YP_009238595.1	PF16888.5	2.2e-06	32.2
1301279.YP_008357421.1	PF17164.4	8.1e-08	36.6
68347.YP_004732852.1	PF17164.4	9.5e-06	30
1527512.YP_009124625.1	PF07505.11	1.3e-106	359.9
NC_026588.1_67	PF07505.11	1.3e-106	359.9
1567475.YP_009124723.1	PF07505.11	7e-105	354.2
NC_026589.1_66	PF07505.11	7.1e-105	354.2
1887655.YP_009284832.1	PF07505.11	1e-104	353.7
NC_031052.1_58	PF07505.11	1e-104	353.7
1445726.YP_009006659.1	PF07505.11	2.1e-104	352.7
NC_023572.1_58	PF07505.11	2.1e-104	352.6
1821537.YP_009304961.1	PF07505.11	2.3e-104	352.6
NC_031281.1_52	PF07505.11	2.3e-104	352.5
929833.YP_008130194.1	PF07505.11	2.9e-104	352.2
NC_021560.1_47	PF07505.11	2.9e-104	352.2
1887656.YP_009289724.1	PF07505.11	1.2e-103	350.2
NC_031097.1_63	PF07505.11	1.2e-103	350.2
NC_004683.1_65	PF07505.11	2.3e-103	349.3
205872.NP_817745.1	PF07505.11	3.1e-103	348.8
1647302.YP_009198406.1	PF07505.11	2.9e-101	342.4
NC_028796.1_63	PF07505.11	2.9e-101	342.4
1503929.YP_009146984.1	PF07505.11	3.6e-101	342.1
NC_027334.1_49	PF07505.11	3.7e-101	342
255131.NP_945069.1	PF07505.11	6.5e-101	341.2
NC_005284.1_38	PF07505.11	6.6e-101	341.2
180504.NP_536393.1	PF07505.11	1.4e-100	340.1
NC_003309.1_36	PF07505.11	1.4e-100	340.1
1805457.YP_009303226.1	PF07505.11	6.5e-100	338
NC_031253.1_74	PF07505.11	6.6e-100	337.9
1131316.YP_007518418.1	PF07505.11	4.1e-99	335.3
NC_020489.1_35	PF07505.11	4.2e-99	335.3
1536603.YP_009124259.1	PF07505.11	1.7e-95	323.5
NC_026585.1_65	PF07505.11	1.7e-95	323.5
754070.YP_007673277.1	PF07505.11	1e-94	320.9
NC_031226.1_40	PF07505.11	1.7e-94	320.2
1527493.YP_009125452.1	PF07505.11	4.9e-94	318.7
NC_026597.1_64	PF07505.11	5e-94	318.7
1188795.YP_007392891.1	PF07505.11	5.7e-94	318.5
NC_020205.1_3	PF07505.11	5.7e-94	318.5
1498228.YP_009099625.1	PF07505.11	4.7e-93	315.5
NC_025427.1_59	PF07505.11	4.8e-93	315.5
179237.NP_542336.1	PF07505.11	3.9e-70	240.4
NC_003324.1_59	PF07505.11	4e-70	240.4
1391455.YP_009220279.1	PF07505.11	4.1e-68	233.8
NC_029032.1_43	PF07505.11	4.2e-68	233.8
114777.NP_665987.1	PF07505.11	8.1e-67	229.6
NC_004084.1_70	PF07505.11	8.2e-67	229.5
1698357.YP_009212714.1	PF07505.11	2.1e-15	61.1
NC_028946.1_67	PF07505.11	2.2e-15	61.1
1526550.YP_009146202.1	PF17236.2	1.6e-103	350.2
NC_027299.1_31	PF17236.2	1.6e-103	350.2
NC_042343.1_64	PF17236.2	3.6e-100	339.2
1234701.YP_007183214.1	PF17236.2	8.7e-99	334.7
1406974.YP_009007851.1	PF17236.2	2e-98	333.5
1235661.YP_006907048.1	PF17236.2	3.1e-96	326.3
NC_042107.1_67	PF17236.2	5.5e-96	325.5
NC_042103.1_4	PF17236.2	3.2e-93	316.4
1114179.YP_006382524.1	PF17236.2	1.4e-82	281.5
NC_017971.2_64	PF17236.2	1.5e-82	281.5
1054968.YP_004782383.1	PF17236.2	8.8e-63	216.6
NC_015938.1_8	PF17236.2	8.9e-63	216.6
1141137.YP_006987657.1	PF17236.2	1.1e-57	199.8
NC_019402.1_10	PF17236.2	1.2e-57	199.8
1436889.YP_009008703.1	PF17236.2	5.3e-54	187.8
NC_023593.1_9	PF17236.2	5.4e-54	187.7
1598146.YP_009208175.1	PF17236.2	1.3e-53	186.5
NC_028903.1_27	PF17236.2	1.3e-53	186.5
1054968.YP_004782384.1	PF17236.2	6.7e-53	184.1
NC_015938.1_9	PF17236.2	6.7e-53	184.1
1604355.YP_006908860.1	PF17236.2	1.2e-52	183.3
NC_018859.1_9	PF17236.2	1.3e-52	183.2
1141137.YP_006987658.1	PF17236.2	1.3e-50	176.6
NC_019402.1_11	PF17236.2	1.3e-50	176.6
1486424.YP_009031135.1	PF17236.2	2.9e-44	155.8
NC_024135.1_8	PF17236.2	2.9e-44	155.8
NC_041895.1_7	PF17236.2	1.4e-43	153.5
1486472.YP_009124748.1	PF17236.2	4.9e-41	145.2
NC_026590.1_5	PF17236.2	5e-41	145.2
NC_004820.1_56	PF17236.2	1e-30	111.4
NC_010463.1_37	PF17282.2	3e-39	137.6
929814.YP_007003500.1	PF17282.2	3.2e-38	134.3
NC_019488.1_7	PF17282.2	3.3e-38	134.3
1691954.YP_009199121.1	PF17295.2	2e-10	44.6
NC_028805.1_53	PF17295.2	2.2e-10	44.5
NC_004586.1_43	PF17318.2	6e-40	139.6
1589270.YP_009188478.1	PF17318.2	4.4e-39	136.8
NC_028666.1_26	PF17318.2	4.5e-39	136.8
157924.NP_862887.1	PF17318.2	4.3e-37	130.4
NC_004996.1_48	PF17318.2	4.4e-37	130.4
12390.NP_996714.1	PF17318.2	7.9e-36	126.4
NC_031040.1_41	PF17318.2	8.1e-36	126.3
NC_026590.1_12	PF17318.2	4.8e-08	37.3
1486472.YP_009124754.1	PF17318.2	1.1e-07	36.2
NC_030941.1_14	PF17318.2	3.3e-07	34.6
1821552.YP_009301454.1	PF17318.2	3.3e-07	34.6
NC_023744.1_18	PF17318.2	4.5e-07	34.2
1838066.YP_009276473.1	PF17318.2	6e-07	33.8
45764.YP_009018705.1	PF17318.2	1.5e-06	32.5
10680.NP_042037.1	PF17345.2	1.1e-59	203
NC_001609.1_7	PF17345.2	1.1e-59	203
1124654.YP_007002005.1	PF17358.2	7.3e-55	189.2
NC_019445.1_55	PF17358.2	7.4e-55	189.2
1815968.YP_009293480.1	PF17358.2	5.3e-45	157.2
NC_042128.1_51	PF17358.2	5.4e-45	157.2
977801.YP_006218697.1	PF17363.2	6.2e-18	69
NC_017732.1_1	PF17363.2	6.3e-18	68.9
1354510.YP_008767084.1	PF17395.2	1.2e-21	81
NC_042337.1_15	PF17395.2	1.2e-21	80.9
1109715.YP_005087135.1	PF17395.2	8.2e-17	65.5
NC_028677.1_12	PF17395.2	8.5e-17	65.4
1327772.YP_008126260.1	PF17395.2	9.2e-16	62.1
NC_042311.1_18	PF17395.2	9.4e-16	62.1
1109716.YP_005086968.1	PF17395.2	1.4e-15	61.6
NC_016650.1_9	PF17395.2	1.5e-15	61.5
1262532.YP_008126108.1	PF17395.2	8e-12	49.5
NC_042328.1_18	PF17395.2	8.3e-12	49.5
1838070.YP_009269043.1	PF17395.2	5.5e-10	43.6
NC_030698.1_19	PF17395.2	5.6e-10	43.6
NC_028904.1_13	PF17395.2	9.9e-10	42.8
1051138.YP_009013664.1	PF17395.2	1e-09	42.7
NC_042329.1_17	PF17395.2	1.1e-09	42.7
1673877.YP_009208291.1	PF17395.2	1.1e-09	42.6
1175504.YP_006382939.1	PF17395.2	3.3e-09	41.1
NC_017973.1_17	PF17395.2	3.5e-09	41
1089111.YP_009014887.1	PF17395.2	6.3e-09	40.2
NC_042314.1_20	PF17395.2	6.4e-09	40.2
1327776.YP_008051788.1	PF17395.2	9.5e-09	39.6
1647300.YP_009203081.1	PF17395.2	1.3e-08	39.2
NC_028849.1_20	PF17395.2	1.3e-08	39.2
1071504.YP_009013917.1	PF17395.2	1.8e-08	38.8
NC_023707.1_21	PF17395.2	1.8e-08	38.7
NC_026591.1_15	PF17395.2	2.1e-08	38.6
1437839.YP_009004470.1	PF17395.2	2.2e-08	38.5
1071503.YP_009017155.1	PF17395.2	2.4e-08	38.4
NC_023731.1_21	PF17395.2	2.4e-08	38.3
NC_031263.1_20	PF17395.2	3.4e-08	37.9
1718166.YP_009193648.1	PF17395.2	3.9e-08	37.7
NC_028744.1_20	PF17395.2	4.1e-08	37.6
1555235.YP_009221030.1	PF17395.2	4.4e-08	37.5
NC_029043.2_19	PF17395.2	4.6e-08	37.5
1327947.YP_008060178.1	PF17395.2	6.1e-08	37.1
1429759.YP_009005765.1	PF17395.2	6.2e-08	37
NC_021338.1_18	PF17395.2	6.3e-08	37
NC_023564.1_19	PF17395.2	6.4e-08	37
NC_041856.1_15	PF17395.2	7e-08	36.9
1815972.YP_009304582.1	PF17395.2	1.2e-07	36.1
NC_031277.1_21	PF17395.2	1.3e-07	36
1784956.YP_009304678.1	PF17395.2	1.3e-07	36
NC_031279.1_20	PF17395.2	1.4e-07	35.9
10732.YP_006990127.1	PF17395.2	1.4e-07	35.9
NC_041849.1_12	PF17395.2	1.5e-07	35.8
1805459.YP_009303571.1	PF17395.2	1.5e-07	35.8
NC_028877.1_20	PF17395.2	1.5e-07	35.8
NC_031257.1_19	PF17395.2	1.6e-07	35.7
1701853.YP_009210705.1	PF17395.2	1.9e-07	35.5
NC_028932.1_18	PF17395.2	1.9e-07	35.4
1527520.YP_009198235.1	PF17395.2	2e-07	35.4
NC_042340.1_18	PF17395.2	2.5e-07	35.1
1383059.YP_008409316.1	PF17395.2	5.2e-07	34.1
1458846.YP_009009999.1	PF17395.2	5.2e-07	34.1
NC_022058.1_17	PF17395.2	5.3e-07	34
NC_023609.1_18	PF17395.2	5.5e-07	34
1076630.YP_008430769.1	PF17395.2	8.4e-07	33.4
1089117.YP_009014512.1	PF17395.2	1.2e-06	32.9
NC_031256.1_22	PF17395.2	1.2e-06	32.9
NC_042334.1_19	PF17395.2	1.2e-06	32.9
1458717.YP_009009858.1	PF17395.2	1.2e-06	32.9
NC_042339.1_19	PF17395.2	1.2e-06	32.9
NC_023607.1_22	PF17395.2	1.2e-06	32.9
1056833.YP_009014103.1	PF17395.2	1.3e-06	32.8
1486425.YP_009031880.1	PF17395.2	3.3e-06	31.5
NC_042341.1_19	PF17395.2	7.1e-06	30.4
103216.NP_878234.1	PF17399.2	1.4e-28	103.1
NC_005056.1_36	PF17399.2	1.5e-28	103.1
NC_041848.1_6	PF17399.2	4.4e-27	98.4
1173769.YP_008239591.1	PF17399.2	5e-24	88.6
NC_021774.1_33	PF17399.2	5.2e-24	88.5
29252.NP_052287.1	PF17399.2	1.1e-14	58.6
NC_001317.1_37	PF17399.2	1.2e-14	58.6
1647455.YP_009217890.1	PF17399.2	6.8e-12	49.7
NC_029003.2_35	PF17399.2	7.1e-12	49.6
NC_041848.1_8	PF17399.2	1.8e-09	41.9
103216.NP_878236.1	PF17399.2	2.7e-09	41.3
1852628.YP_009279899.1	PF17399.2	1.1e-08	39.5
NC_031020.1_42	PF17399.2	1.1e-08	39.4
925984.YP_004327339.1	PF17399.2	1.5e-07	35.8
NC_015295.1_37	PF17399.2	1.5e-07	35.7
1173761.YP_008239434.1	PF17399.2	2.6e-06	31.8
NC_021772.1_40	PF17399.2	2.7e-06	31.7
139871.YP_001642356.1	PF17400.2	5e-44	153.6
NC_010179.2_17	PF17400.2	5e-44	153.6
12417.NP_050134.1	PF17400.2	7.6e-44	153
NC_000896.1_26	PF17400.2	7.7e-44	153
499235.YP_001686766.1	PF17400.2	2.7e-42	148
NC_010342.1_33	PF17400.2	2.8e-42	148
NC_024206.1_18	PF17400.2	5.6e-41	143.8
139871.YP_001642358.1	PF17400.2	1.1e-38	136.4
977801.YP_006218707.1	PF17400.2	1.1e-37	133.1
NC_017732.1_11	PF17400.2	1.2e-37	133.1
NC_003356.1_5	PF17400.2	2.5e-20	77.2
103807.NP_543056.1	PF17400.2	4.5e-20	76.4
10276.NP_570164.1	PF17421.2	1.3e-39	139
10273.NP_051717.1	PF17421.2	7.4e-39	136.6
305674.YP_227543.1	PF17421.2	9.5e-36	126.6
38804.NP_938401.1	PF17421.2	4.5e-35	124.4
10271.NP_051891.1	PF17421.2	8.1e-35	123.6
132475.NP_073535.1	PF17421.2	1.6e-27	100.2
376849.NP_150587.1	PF17421.2	1.7e-22	84.1
930275.YP_005296348.1	PF17421.2	2.9e-10	44.9
697227.YP_003734373.1	PF17438.2	9.2e-06	30.1
1567027.YP_009207427.1	PF17438.2	9.4e-06	30.1
NC_017973.1_86	PF17441.2	4.6e-28	101.3
1175504.YP_006383012.1	PF17441.2	5.5e-28	101
1701853.YP_009210779.1	PF17441.2	5.1e-23	85.1
NC_028932.1_89	PF17441.2	5.4e-23	85
1327947.YP_008060232.1	PF17441.2	3.6e-21	79.2
NC_021338.1_71	PF17441.2	3.8e-21	79.1
1327772.YP_008126322.1	PF17441.2	2.1e-15	60.7
NC_042311.1_78	PF17441.2	2.3e-15	60.6
1429759.YP_009005834.1	PF17441.2	4.3e-11	46.9
NC_023564.1_82	PF17441.2	5.5e-11	46.6
1784956.YP_009304739.1	PF17441.2	3.2e-10	44.1
NC_031279.1_79	PF17441.2	3.4e-10	44
1815972.YP_009304645.1	PF17441.2	4e-10	43.8
NC_031277.1_80	PF17441.2	4.3e-10	43.7
1555201.YP_009203360.1	PF17441.2	8e-10	42.9
NC_028852.1_83	PF17441.2	8.5e-10	42.8
1071504.YP_009013985.1	PF17441.2	1.5e-09	42
NC_023707.1_84	PF17441.2	1.6e-09	41.9
1076630.YP_008430836.1	PF17441.2	1.7e-09	41.8
NC_031256.1_87	PF17441.2	1.7e-09	41.8
1458717.YP_009009920.1	PF17441.2	1.8e-09	41.8
NC_023607.1_80	PF17441.2	1.9e-09	41.7
1560285.YP_009205462.1	PF17441.2	2.3e-09	41.4
NC_028877.1_81	PF17441.2	2.4e-09	41.3
1555235.YP_009221098.1	PF17441.2	2.5e-09	41.3
NC_029043.2_84	PF17441.2	2.6e-09	41.2
1437839.YP_009004542.1	PF17441.2	9.4e-09	39.4
NC_023553.1_86	PF17441.2	1e-08	39.3
1527520.YP_009198302.1	PF17441.2	1.4e-08	38.9
NC_028794.1_82	PF17441.2	1.5e-08	38.8
1245814.YP_007677498.1	PF17441.2	1.8e-08	38.5
NC_023597.1_86	PF17441.2	2e-08	38.4
1089111.YP_009014956.1	PF17441.2	3.3e-08	37.7
NC_042334.1_74	PF17441.2	3.7e-08	37.6
1071503.YP_009017220.1	PF17441.2	3.8e-08	37.5
NC_023731.1_83	PF17441.2	4.1e-08	37.4
1805459.YP_009303645.1	PF17441.2	5.1e-08	37.1
NC_031257.1_88	PF17441.2	5.4e-08	37
1458841.YP_009009829.1	PF17441.2	7.5e-08	36.6
1089117.YP_009014586.1	PF17441.2	8.3e-08	36.4
1383059.YP_008409387.1	PF17441.2	8.5e-08	36.4
NC_022058.1_86	PF17441.2	9e-08	36.3
NC_042314.1_81	PF17441.2	9.7e-08	36.2
1718166.YP_009193720.1	PF17441.2	9.9e-08	36.2
1792253.YP_009301917.1	PF17441.2	1e-07	36.1
NC_028744.1_89	PF17441.2	1.1e-07	36.1
NC_023606.1_84	PF17441.2	1.2e-07	35.9
373405.YP_655675.1	PF17441.2	1.4e-07	35.6
NC_008203.1_89	PF17441.2	1.5e-07	35.6
1429791.YP_009005642.1	PF17441.2	1.4e-06	32.5
NC_042339.1_77	PF17441.2	1.4e-06	32.4
1821723.YP_009304023.1	PF17441.2	3.2e-06	31.3
NC_031263.1_83	PF17441.2	3.4e-06	31.3
1572750.YP_009196060.1	PF17457.2	1.5e-79	270.4
NC_028766.1_11	PF17457.2	1.6e-79	270.4
NC_019455.1_12	PF17457.2	5.9e-69	235.9
NC_027382.1_10	PF17457.2	6.7e-06	30.4
1567022.YP_009152197.1	PF17457.2	6.7e-06	30.4
196375.NP_758813.2	PF17493.2	3.7e-35	124.4
12056.NP_608314.1	PF17493.2	2e-33	118.8
45224.NP_044742.1	PF17493.2	2.2e-33	118.7
10331.NP_045276.1	PF17502.2	3.6e-112	377
10326.YP_053103.1	PF17502.2	1.7e-98	332.4
55744.YP_002333540.1	PF17502.2	1.8e-86	293.2
39637.YP_006273039.1	PF17502.2	2.5e-84	286.2
80341.YP_009054962.1	PF17502.2	4.9e-17	66.8
170325.YP_009252283.1	PF17502.2	5.5e-07	34
10331.NP_045219.1	PF17503.2	1.2e-136	457.4
10326.YP_053047.1	PF17503.2	1.1e-132	444.5
55744.YP_002333483.1	PF17503.2	9.5e-127	425
39637.YP_006272981.1	PF17503.2	8.5e-117	392.5
80341.YP_009054905.1	PF17503.2	4.5e-27	99.4
74660.NP_932726.1	PF17505.2	3.5e-33	117.6
1987479.YP_008992130.1	PF17505.2	3.7e-33	117.5
1367205.YP_008378389.1	PF17505.2	4.9e-32	113.9
208973.NP_848423.1	PF17505.2	8e-32	113.3
268591.YP_009316056.1	PF17505.2	1.2e-31	112.7
161494.YP_611006.1	PF17505.2	6.7e-30	107.1
28288.YP_473221.1	PF17505.2	8.2e-30	106.8
262177.NP_046277.1	PF17505.2	1.1e-22	84
46015.NP_054152.1	PF17505.2	3.9e-09	40.6
271108.NP_047519.1	PF17505.2	4.6e-09	40.4
101850.YP_007250527.1	PF17505.2	3.7e-08	37.5
10754.NP_059598.1	PF17519.2	1.2e-41	144.8
NC_031019.1_54	PF17519.2	1.2e-41	144.7
NC_042346.1_27	PF17519.2	2.1e-31	111.9
1168548.YP_006560592.1	PF17519.2	8.5e-31	109.9
2011081.NP_039612.1	PF17525.2	3e-45	156.8
NC_001331.1_12	PF17525.2	3.1e-45	156.7
10754.YP_063722.1	PF17526.2	2.2e-67	228.8
NC_016761.1_48	PF17526.2	2.3e-67	228.8
NC_005069.1_28	PF17526.2	3.8e-44	153.9
172667.NP_892078.1	PF17526.2	4.3e-44	153.7
255431.YP_006613.1	PF17526.2	1.6e-19	74.5
NC_005857.1_29	PF17526.2	1.6e-19	74.5
45455.YP_067964.1	PF17532.2	7.4e-64	218.8
10864.YP_009111304.1	PF17537.2	1.3e-31	113.2
NC_025824.1_5	PF17537.2	1.3e-31	113.2
10868.NP_047357.1	PF17537.2	1.8e-22	83.9
NC_001954.1_6	PF17537.2	1.8e-22	83.9
1340745.YP_008130280.1	PF17537.2	1.2e-12	52.3
NC_021562.1_6	PF17537.2	1.3e-12	52.2
NC_001332.1_9	PF17537.2	2.3e-10	45
10867.NP_040577.1	PF17537.2	3.6e-10	44.4
NC_002014.1_6	PF17537.2	3.8e-10	44.3
1460070.YP_009008131.1	PF17537.2	9.4e-09	39.8
NC_023586.1_15	PF17537.2	9.8e-09	39.8
244589.NP_039806.1	PF17545.2	1.8e-51	176.7
157898.NP_666603.1	PF17545.2	7.7e-48	165
157899.NP_666556.1	PF17545.2	1.7e-42	147.8
10760.NP_041964.1	PF17552.2	3.4e-35	124.3
NC_001604.1_10	PF17552.2	3.6e-35	124.2
NC_031114.1_12	PF17552.2	4.2e-19	72.7
10760.NP_042013.1	PF17553.2	9.6e-10	41.9
NC_011045.1_50	PF17553.2	1.6e-08	38.1
NC_027387.1_8	PF17553.2	1.6e-07	35
866889.YP_004306698.1	PF17553.2	8.2e-07	32.9
NC_031114.1_53	PF17553.2	2.5e-06	31.4
10760.NP_042012.1	PF17554.2	6e-41	142.7
227720.NP_848311.1	PF17554.2	3.3e-30	108.2
10759.NP_523349.1	PF17554.2	1.2e-17	68
532076.YP_002003986.1	PF17554.2	2.9e-17	66.8
1051673.YP_007005474.1	PF17554.2	2.8e-12	50.8
532077.YP_002003838.1	PF17554.2	2.8e-06	31.6
271108.NP_047460.1	PF17564.2	2.9e-44	153.3
101850.YP_007250463.1	PF17564.2	2.2e-39	137.7
1307954.YP_950771.1	PF17564.2	2.1e-31	112.1
70600.NP_203219.1	PF17564.2	1.7e-28	102.8
161494.YP_611063.2	PF17564.2	4.9e-27	98.1
1592576.YP_009118573.1	PF17564.2	5.3e-26	94.8
268591.YP_009316121.1	PF17564.2	8.7e-26	94.1
28288.YP_473283.1	PF17564.2	5.2e-25	91.6
1850906.YP_009255342.1	PF17564.2	6.1e-23	85
262177.NP_046215.1	PF17564.2	2.3e-21	80
1367205.YP_008378447.1	PF17564.2	3.3e-19	73.1
208973.NP_848364.1	PF17564.2	4.9e-16	62.9
490711.YP_001650947.1	PF17564.2	2.8e-12	50.9
1307957.YP_717579.1	PF17564.2	4.2e-10	43.9
1367203.YP_008378261.1	PF17564.2	1.7e-08	38.8
1592335.YP_009116960.1	PF17564.2	2.4e-08	38.3
1563660.YP_009186733.1	PF17564.2	1.7e-07	35.6
1962501.YP_529782.1	PF17564.2	2.1e-07	35.2
320432.YP_249650.1	PF17564.2	3.8e-07	34.4
208013.YP_002268151.1	PF17564.2	1.6e-06	32.4
10456.YP_009505855.1	PF17564.2	2.7e-06	31.7
1642929.YP_009133299.1	PF17564.2	2.7e-06	31.7
307461.YP_006607798.1	PF17564.2	5.1e-06	30.8
307467.YP_002854645.1	PF17564.2	7.6e-06	30.2
10760.NP_041979.1	PF17565.2	3.4e-49	169.2
NC_031114.1_23	PF17565.2	3.6e-49	169.1
866889.YP_004306670.1	PF17565.2	1.1e-37	132.4
NC_015271.1_17	PF17565.2	1.1e-37	132.3
1735591.YP_009187287.1	PF17565.2	1.6e-21	80.5
NC_028655.1_21	PF17565.2	1.7e-21	80.4
1239382.YP_006990219.1	PF17565.2	3.4e-21	79.5
NC_019416.1_19	PF17565.2	3.6e-21	79.4
1407608.YP_008766735.1	PF17565.2	9.8e-20	74.8
NC_031258.1_19	PF17565.2	1e-19	74.7
369257.YP_918999.1	PF17565.2	1.3e-16	64.8
NC_023715.1_14	PF17565.2	4.4e-16	63.1
NC_031092.1_19	PF17565.2	8.8e-15	59
10759.NP_523318.1	PF17565.2	2.4e-14	57.6
1852627.YP_009291551.1	PF17565.2	6.7e-12	49.7
NC_031115.1_25	PF17565.2	7e-12	49.7
526118.YP_002048645.1	PF17565.2	4e-11	47.2
NC_011085.3_23	PF17565.2	4.2e-11	47.2
1051673.YP_007005444.1	PF17565.2	7.5e-09	40
NC_019510.1_19	PF17565.2	7.9e-09	39.9
NC_028772.1_18	PF17565.2	2.6e-08	38.2
1041524.YP_004678741.1	PF17565.2	3.7e-08	37.8
1671396.YP_009215474.1	PF17565.2	6.1e-08	37
NC_028977.1_21	PF17565.2	6.5e-08	37
1587520.YP_009196358.1	PF17565.2	7.8e-08	36.7
NC_028800.1_19	PF17565.2	8.5e-08	36.6
10600.NP_040302.1	PF17566.2	3.2e-27	98.5
41678.NP_047385.1	PF17567.2	1.1e-10	46
28874.YP_009281764.1	PF17568.2	4.4e-06	30.9
46015.NP_054150.1	PF17569.2	2.5e-49	169.8
271108.NP_047517.1	PF17569.2	2.2e-47	163.5
101850.YP_007250526.1	PF17569.2	1.9e-40	141.3
1307954.YP_950822.1	PF17569.2	5.4e-39	136.6
262177.NP_046276.1	PF17569.2	2.1e-25	93.1
1850906.YP_009255286.1	PF17569.2	2.5e-25	92.8
28288.YP_473222.1	PF17569.2	2.8e-25	92.6
70600.NP_203276.1	PF17569.2	3.5e-24	89.1
208973.NP_848422.1	PF17569.2	3.8e-24	89
1987479.YP_008992131.1	PF17569.2	7.4e-24	88.1
268591.YP_009316058.1	PF17569.2	1.2e-23	87.4
1367205.YP_008378390.1	PF17569.2	3.2e-23	86.1
74660.NP_932724.1	PF17569.2	2.9e-22	83
1592576.YP_009118515.1	PF17569.2	6.1e-21	78.8
161494.YP_611007.2	PF17569.2	5.3e-15	59.7
NC_011045.1_30	PF17570.2	1.6e-28	103
NC_031114.1_33	PF17570.2	1.8e-28	102.9
1837842.YP_009291504.1	PF17570.2	2.3e-28	102.6
10760.NP_041991.1	PF17570.2	4.8e-28	101.5
866889.YP_004306678.1	PF17570.2	7e-28	101
NC_015271.1_27	PF17570.2	7.2e-28	101
369257.YP_919008.1	PF17570.2	1.4e-27	100
NC_011038.1_24	PF17570.2	1.5e-27	100
NC_031092.1_29	PF17570.2	5.6e-27	98.1
928293.YP_009014848.1	PF17570.2	5.7e-27	98.1
NC_023715.1_24	PF17570.2	5.9e-27	98.1
1572754.YP_009204355.1	PF17570.2	6.3e-27	98
NC_028863.1_39	PF17570.2	6.5e-27	97.9
47049.YP_002308408.1	PF17570.2	1.1e-26	97.2
NC_011534.1_28	PF17570.2	1.1e-26	97.2
1805464.YP_009286659.1	PF17570.2	1.2e-26	97
1543199.YP_009303678.1	PF17570.2	1.4e-26	96.9
NC_031258.1_29	PF17570.2	1.4e-26	96.8
1407608.YP_008766745.1	PF17570.2	3.2e-26	95.7
NC_028822.1_15	PF17570.2	3.3e-26	95.6
1041524.YP_004678750.1	PF17570.2	2.9e-25	92.6
NC_028977.1_32	PF17570.2	3.2e-25	92.5
1051673.YP_007005453.1	PF17570.2	1.2e-24	90.6
1587520.YP_009196367.1	PF17570.2	1.3e-24	90.6
NC_019510.1_28	PF17570.2	1.3e-24	90.6
NC_028772.1_28	PF17570.2	1.3e-24	90.5
1239382.YP_006990228.1	PF17570.2	1.8e-22	83.7
NC_019416.1_29	PF17570.2	1.8e-22	83.6
988656.YP_004286210.1	PF17570.2	1.9e-22	83.6
NC_015208.1_31	PF17570.2	1.9e-22	83.6
NC_024362.1_30	PF17570.2	5.8e-22	82.1
1500756.YP_009043257.1	PF17570.2	6e-22	82
1279083.YP_008873158.1	PF17570.2	7.6e-22	81.7
NC_023005.1_31	PF17570.2	7.7e-22	81.6
1735591.YP_009187297.1	PF17570.2	2.2e-21	80.2
NC_028655.1_31	PF17570.2	2.2e-21	80.2
942165.YP_004306342.1	PF17570.2	7.2e-21	78.5
NC_015264.1_29	PF17570.2	7.5e-21	78.5
1455075.YP_009007167.1	PF17570.2	8.2e-21	78.4
NC_031937.1_32	PF17570.2	8.6e-21	78.3
1562076.YP_009145626.1	PF17570.2	1.1e-20	78
NC_027292.1_29	PF17570.2	1.1e-20	77.9
1455076.YP_009004190.1	PF17570.2	2.6e-20	76.7
1204538.YP_007869907.1	PF17570.2	2.9e-20	76.6
NC_021062.1_31	PF17570.2	3e-20	76.5
NC_023548.1_29	PF17570.2	4.4e-20	76
1410331.YP_009005137.1	PF17570.2	5.1e-20	75.8
NC_031018.1_30	PF17570.2	5.3e-20	75.8
1755692.YP_009187976.1	PF17570.2	9.2e-20	75
NC_028661.1_31	PF17570.2	9.5e-20	75
526118.YP_002048654.1	PF17570.2	3.1e-15	60.5
NC_011085.3_32	PF17570.2	3.2e-15	60.4
1852627.YP_009291561.1	PF17570.2	2.5e-12	51.2
NC_031115.1_34	PF17570.2	2.6e-12	51.2
10760.NP_042011.1	PF17571.2	6.2e-52	177.8
227720.NP_848310.1	PF17571.2	7.8e-40	139.1
532076.YP_002003985.1	PF17571.2	4.5e-34	120.6
532077.YP_002003837.1	PF17571.2	3.3e-09	41
10759.NP_523348.1	PF17571.2	2.3e-08	38.3
110457.NP_052123.1	PF17571.2	2.9e-07	34.7
674082.YP_003347562.1	PF17571.2	3.9e-06	31.1
46015.NP_054121.1	PF17572.2	2e-60	205.1
101850.YP_007250498.1	PF17572.2	1.2e-47	164.1
271108.NP_047491.1	PF17572.2	1.4e-43	151.1
70600.NP_203248.1	PF17572.2	2.9e-34	121.2
74660.NP_932693.1	PF17572.2	5.2e-31	110.8
31507.YP_803482.1	PF17572.2	8.9e-31	110.1
1987479.YP_008992158.1	PF17572.2	1.5e-30	109.4
268591.YP_009316089.1	PF17572.2	2e-30	108.9
161494.YP_611034.2	PF17572.2	3.2e-30	108.3
1367205.YP_008378416.1	PF17572.2	9.8e-30	106.7
1592576.YP_009118542.1	PF17572.2	2.3e-28	102.3
28288.YP_473251.1	PF17572.2	2.8e-28	102
262177.NP_046248.1	PF17572.2	1.1e-27	100.2
208973.NP_848394.1	PF17572.2	3.4e-27	98.6
1850906.YP_009255311.1	PF17572.2	2.8e-19	73.2
10623.NP_077111.1	PF17575.2	1.2e-69	235.4
122291.NP_057846.1	PF17575.2	5.6e-07	34.3
10760.NP_041978.1	PF17576.2	7.3e-49	167.8
532076.YP_002003954.1	PF17576.2	5.7e-44	152.2
674082.YP_003347535.1	PF17576.2	6.7e-17	65.4
532077.YP_002003808.1	PF17576.2	2.5e-16	63.6
1041524.YP_004678740.1	PF17576.2	5.3e-16	62.6
532074.YP_002003470.1	PF17576.2	8.3e-14	55.5
669008.YP_004300554.1	PF17576.2	3.8e-13	53.4
1051673.YP_007005443.1	PF17576.2	1.3e-12	51.7
1805466.YP_009292489.1	PF17576.2	3.2e-12	50.4
10759.NP_523317.1	PF17576.2	7.2e-10	42.9
1805465.YP_009289316.1	PF17576.2	8.3e-10	42.7
369257.YP_918998.1	PF17576.2	3.8e-09	40.6
1805467.YP_009279751.1	PF17576.2	4.7e-09	40.3
110457.NP_052090.1	PF17576.2	4.6e-07	33.9
866889.YP_004306669.1	PF17576.2	4.7e-07	33.9
1455075.YP_009007156.1	PF17576.2	1.7e-06	32.1
1002725.YP_004414947.1	PF17578.2	8e-71	239.2
NC_042130.1_23	PF17578.2	8.2e-71	239.2
12353.NP_861727.1	PF17578.2	5.7e-08	37.3
NC_041990.1_81	PF17578.2	2e-07	35.5
NC_019399.1_71	PF17583.2	8.3e-35	122.4
1863008.YP_009277712.1	PF17583.2	3.5e-33	117.2
NC_042129.1_205	PF17583.2	8.5e-33	116
66711.YP_009167883.1	PF17583.2	1.4e-32	115.3
697227.YP_003734216.1	PF17583.2	2.4e-32	114.5
NC_024794.1_69	PF17583.2	1.8e-31	111.7
645664.YP_003934694.1	PF17583.2	6.3e-31	110
NC_014595.1_71	PF17583.2	6.9e-31	109.9
1541825.YP_009100615.1	PF17583.2	1e-30	109.3
NC_041990.1_42	PF17583.2	1.8e-30	108.6
1837931.YP_009323270.1	PF17583.2	2.5e-30	108
1698360.YP_009190660.1	PF17583.2	1.2e-15	61.1
NC_031095.1_84	PF17583.2	1.5e-14	57.6
1129147.YP_007348782.1	PF17583.2	8.1e-14	55.2
NC_042138.1_143	PF17583.2	1.3e-13	54.6
1455074.YP_009005356.1	PF17583.2	1.4e-13	54.5
NC_023561.1_90	PF17583.2	1.5e-13	54.4
1429794.YP_009211520.1	PF17583.2	7.4e-12	48.9
NC_028940.1_100	PF17583.2	8e-12	48.8
10761.NP_958212.1	PF17583.2	3.8e-11	46.7
NC_015295.1_49	PF17583.2	2.5e-08	37.6
NC_041917.1_7	PF17583.2	8e-06	29.6
46015.NP_054146.1	PF17586.2	8.3e-35	123.1
271108.NP_047514.1	PF17586.2	2.4e-28	102.4
10665.NP_049675.1	PF17588.2	1.4e-41	144.3
NC_000866.4_62	PF17588.2	1.5e-41	144.2
1002725.YP_004414961.1	PF17588.2	3.9e-40	139.7
NC_042129.1_213	PF17588.2	2.8e-39	137
NC_027353.1_63	PF17588.2	6.5e-39	135.8
1351740.YP_009153661.1	PF17588.2	3.5e-38	133.5
NC_027404.1_58	PF17588.2	3.7e-38	133.4
NC_025449.1_61	PF17588.2	3.7e-38	133.4
NC_012638.1_59	PF17588.2	9.9e-38	132
NC_042130.1_37	PF17588.2	1.3e-37	131.7
1434323.YP_009148508.1	PF17588.2	3.8e-37	130.1
NC_027349.1_62	PF17588.2	4.1e-37	130
1237364.YP_006907252.1	PF17588.2	5.9e-37	129.5
NC_018855.1_116	PF17588.2	6.3e-37	129.4
1551641.YP_009110879.1	PF17588.2	6.1e-35	123.1
NC_025829.1_68	PF17588.2	6.5e-35	123
1141141.YP_006986614.1	PF17588.2	9.2e-35	122.5
NC_041919.1_184	PF17588.2	9.8e-35	122.4
1815590.YP_009290329.1	PF17588.2	2.4e-33	118
1655305.YP_009225199.1	PF17588.2	6.7e-27	97.3
NC_041990.1_52	PF17588.2	7.2e-27	97.2
12353.NP_861757.1	PF17588.2	1.6e-25	92.9
NC_004928.1_65	PF17588.2	1.7e-25	92.9
NC_031047.1_134	PF17588.2	1.4e-24	89.9
1541825.YP_009100606.1	PF17588.2	5.9e-24	87.9
NC_025437.1_65	PF17588.2	6.3e-24	87.8
1567028.YP_009209803.1	PF17588.2	2.1e-21	79.7
NC_028957.1_60	PF17588.2	3.9e-21	78.9
293178.YP_001595188.1	PF17588.2	2.8e-19	72.9
NC_012741.1_62	PF17588.2	3e-19	72.8
1567026.YP_009205753.1	PF17588.2	4e-19	72.4
NC_028881.1_61	PF17588.2	4.3e-19	72.3
1567027.YP_009207239.1	PF17588.2	8.9e-19	71.3
NC_028894.1_63	PF17588.2	9.5e-19	71.2
1837930.YP_009323956.1	PF17588.2	1.1e-18	71.1
NC_031934.1_60	PF17588.2	1.1e-18	71
1673871.YP_009202792.1	PF17588.2	2.9e-18	69.7
NC_031928.1_63	PF17588.2	3.1e-18	69.6
1608310.YP_009190220.1	PF17588.2	1.4e-14	57.9
NC_028683.1_64	PF17588.2	1.5e-14	57.8
1540095.YP_009146494.1	PF17588.2	3.2e-14	56.7
NC_027331.1_60	PF17588.2	3.3e-14	56.7
NC_042067.1_63	PF17588.2	6.5e-14	55.7
1675602.YP_009203775.1	PF17588.2	1.8e-12	51.2
NC_028857.1_61	PF17588.2	1.9e-12	51.1
1429794.YP_009211485.1	PF17588.2	5.4e-12	49.6
NC_042044.1_49	PF17588.2	5.5e-12	49.6
NC_028940.1_64	PF17588.2	5.6e-12	49.6
1087482.YP_007501092.1	PF17588.2	6e-11	46.3
1237159.YP_006906101.1	PF17588.2	2.2e-10	44.5
NC_028903.1_43	PF17588.2	2.4e-10	44.4
1815631.YP_009286417.1	PF17588.2	8.6e-10	42.6
NC_031065.1_51	PF17588.2	1.2e-09	42.1
1436889.YP_009008719.1	PF17588.2	3.3e-09	40.7
NC_023593.1_25	PF17588.2	3.6e-09	40.6
NC_041990.1_55	PF17589.2	5.4e-43	149.3
12353.NP_861754.1	PF17589.2	2.2e-42	147.3
66711.YP_009167869.1	PF17589.2	1.9e-37	131.5
NC_042130.1_33	PF17589.2	2.9e-37	131
NC_024125.2_61	PF17589.2	1.2e-36	129
1567027.YP_009207235.1	PF17589.2	6.7e-34	120.2
NC_028894.1_59	PF17589.2	7.3e-34	120.1
NC_031928.1_59	PF17589.2	7.7e-16	62.3
697227.YP_003734205.1	PF17589.2	1.2e-15	61.7
1540095.YP_009146491.1	PF17589.2	9.1e-14	55.7
1429794.YP_009211482.1	PF17589.2	1.6e-13	54.9
NC_028940.1_61	PF17589.2	1.7e-13	54.8
NC_028857.1_57	PF17589.2	1.9e-12	51.5
NC_031065.1_48	PF17589.2	7e-11	46.4
1445860.YP_009126256.1	PF17589.2	5.2e-10	43.6
10243.NP_851589.1	PF17590.2	6.9e-33	116.4
244589.NP_039799.1	PF17592.2	1.7e-50	173.7
256994.NP_963958.1	PF17592.2	1.9e-39	138.3
248496.NP_963993.1	PF17592.2	6e-37	130.3
459291.YP_002221467.1	PF17592.2	6.5e-37	130.1
693628.YP_003331512.1	PF17592.2	1.4e-36	129.1
459290.YP_001552180.1	PF17592.2	1.9e-36	128.7
244590.NP_944479.1	PF17592.2	2.2e-36	128.4
1298531.YP_007678021.1	PF17592.2	2.3e-15	61.1
10665.NP_049682.1	PF17593.2	7.2e-48	164.7
NC_000866.4_69	PF17593.2	7.5e-48	164.6
645664.YP_003934693.1	PF17593.2	2.1e-45	156.8
NC_014595.1_70	PF17593.2	2.2e-45	156.7
69609.YP_009102275.1	PF17593.2	1.5e-44	154.1
NC_042077.1_68	PF17593.2	5e-44	152.3
1495285.YP_009030677.1	PF17593.2	2.6e-35	124.4
NC_031934.1_68	PF17593.2	6.9e-35	123.1
NC_012741.1_70	PF17593.2	9e-35	122.7
700939.YP_004063753.1	PF17593.2	2.1e-34	121.5
NC_014792.1_72	PF17593.2	2.2e-34	121.5
NC_042130.1_45	PF17593.2	2.7e-34	121.2
1052121.YP_007004106.1	PF17593.2	5.9e-34	120.1
1002725.YP_004414969.1	PF17593.2	7.1e-34	119.8
293178.YP_001595196.1	PF17593.2	1.3e-33	119
1673871.YP_009202800.1	PF17593.2	1.8e-33	118.5
NC_031928.1_71	PF17593.2	1.9e-33	118.4
697227.YP_003734215.1	PF17593.2	3.8e-33	117.5
NC_014260.1_74	PF17593.2	4e-33	117.4
1567028.YP_009209811.1	PF17593.2	4.1e-32	114.2
NC_028925.1_70	PF17593.2	4.3e-32	114.1
1567029.YP_009213904.1	PF17593.2	1.6e-31	112.3
NC_028957.1_68	PF17593.2	1.6e-31	112.3
1567026.YP_009205761.1	PF17593.2	2.1e-31	111.9
NC_028881.1_69	PF17593.2	2.3e-31	111.8
1391224.YP_009056657.1	PF17593.2	8.4e-28	100.4
NC_029091.1_226	PF17593.2	8.9e-28	100.3
12353.NP_861766.1	PF17593.2	1.2e-26	96.6
NC_004928.1_74	PF17593.2	1.3e-26	96.6
NC_041990.1_43	PF17593.2	2.9e-24	89.1
1430444.YP_009037433.1	PF17593.2	4.1e-24	88.6
NC_042062.1_8	PF17593.2	2.6e-06	31.5
1054480.YP_007004806.1	PF17595.2	8.2e-49	168
NC_042130.1_40	PF17595.2	8.7e-49	167.9
1540095.YP_009146497.1	PF17595.2	1.8e-31	112.5
NC_042067.1_66	PF17595.2	1.9e-31	112.4
1455074.YP_009005321.1	PF17595.2	8.5e-26	94.3
NC_023561.1_56	PF17595.2	8.9e-26	94.2
NC_042044.1_52	PF17595.2	2.8e-24	89.4
1608310.YP_009190223.1	PF17595.2	2.8e-24	89.4
NC_028683.1_67	PF17595.2	3e-24	89.3
1445860.YP_009126262.1	PF17595.2	3.8e-24	89
1654928.YP_009289490.1	PF17595.2	2.4e-23	86.4
NC_031095.1_121	PF17595.2	2.5e-23	86.3
1429794.YP_009211488.1	PF17595.2	7.6e-19	72
NC_028940.1_67	PF17595.2	8e-19	71.9
1567026.YP_009205756.1	PF17595.2	1.6e-17	67.7
NC_028881.1_64	PF17595.2	1.7e-17	67.7
1206558.YP_007235900.1	PF17595.2	1.3e-16	64.9
NC_028820.1_70	PF17595.2	1.3e-16	64.8
NC_041996.1_58	PF17595.2	1.5e-16	64.7
1052121.YP_007004111.1	PF17595.2	2.6e-13	54.3
NC_031934.1_63	PF17595.2	2.8e-13	54.2
1655305.YP_009225196.1	PF17595.2	8.6e-12	49.4
NC_041990.1_49	PF17595.2	9e-12	49.3
1567027.YP_009207242.1	PF17595.2	2.2e-11	48.1
NC_028957.1_63	PF17595.2	2.3e-11	48.1
NC_024121.1_64	PF17595.2	6.1e-10	43.5
1481112.YP_009030112.1	PF17595.2	1.4e-09	42.3
NC_028762.1_56	PF17595.2	1e-07	36.3
762660.YP_004009471.1	PF17595.2	4.3e-06	31.2
NC_014660.1_109	PF17595.2	4.5e-06	31.1
46015.NP_054185.1	PF17596.2	1.4e-50	173.7
271108.NP_047550.1	PF17596.2	1.1e-36	129.2
1307954.YP_950852.1	PF17596.2	4.1e-19	72.9
101850.YP_007250557.1	PF17596.2	4.2e-15	60
244589.NP_039803.1	PF17597.2	6.9e-54	184.3
248496.NP_963967.1	PF17597.2	6.7e-41	142.7
693629.YP_003331407.1	PF17597.2	4.5e-36	127.2
256994.NP_963926.1	PF17597.2	1.3e-35	125.7
693627.YP_003331452.1	PF17597.2	2.1e-34	121.8
459290.YP_001552185.1	PF17597.2	1.3e-33	119.3
459291.YP_002221472.1	PF17597.2	4.2e-33	117.7
244590.NP_944484.1	PF17597.2	2.6e-32	115.1
1298531.YP_007678006.1	PF17597.2	7.4e-30	107.3
244589.NP_039804.1	PF17598.2	2e-57	195.5
248496.NP_963968.1	PF17598.2	1.7e-09	41.8
459291.YP_002221473.1	PF17598.2	6.8e-08	36.7
693629.YP_003331408.1	PF17598.2	9.5e-08	36.3
10665.NP_049680.1	PF17599.2	2.4e-60	205
NC_000866.4_67	PF17599.2	2.5e-60	204.9
45406.YP_803008.1	PF17599.2	7.5e-45	155.3
1720504.YP_009180841.1	PF17599.2	7.4e-43	148.9
NC_042129.1_207	PF17599.2	7.5e-43	148.9
1495285.YP_009030675.1	PF17599.2	1.8e-42	147.7
NC_024125.2_71	PF17599.2	1.9e-42	147.6
NC_041920.1_89	PF17599.2	1.6e-28	103
12353.NP_861763.1	PF17599.2	1.6e-28	103
1430444.YP_009037436.1	PF17599.2	1.6e-28	103
NC_041990.1_46	PF17599.2	1.2e-27	100.2
1567028.YP_009209809.1	PF17599.2	3.6e-21	79.4
NC_028957.1_66	PF17599.2	9.7e-21	78.1
645664.YP_003934690.1	PF17599.2	1.9e-20	77.1
NC_028894.1_69	PF17599.2	7.5e-20	75.2
1052121.YP_007004108.1	PF17599.2	1.9e-19	73.9
1567026.YP_009205759.1	PF17599.2	4e-19	72.9
NC_028881.1_67	PF17599.2	4.1e-19	72.8
NC_031934.1_66	PF17599.2	4.8e-19	72.6
1087482.YP_007501098.1	PF17599.2	1.9e-09	41.9
NC_042044.1_56	PF17599.2	2.7e-09	41.4
1204531.YP_009148050.1	PF17599.2	3.5e-09	41
NC_027344.1_124	PF17599.2	3.7e-09	40.9
1815631.YP_009286423.1	PF17599.2	6.9e-09	40.1
NC_031065.1_57	PF17599.2	7.2e-09	40
1455074.YP_009005325.1	PF17599.2	3.4e-07	34.7
NC_023561.1_60	PF17599.2	3.5e-07	34.6
1675602.YP_009203782.1	PF17599.2	1e-06	33.1
NC_028857.1_68	PF17599.2	1.1e-06	33.1
1608310.YP_009190227.1	PF17599.2	2.6e-06	31.8
NC_028683.1_71	PF17599.2	2.7e-06	31.7
1540095.YP_009146501.1	PF17599.2	8.7e-06	30.1
NC_042067.1_70	PF17599.2	9.2e-06	30
NC_042078.1_82	PF17600.2	3.4e-62	210.7
1002725.YP_004415124.1	PF17600.2	7.1e-59	200.1
1720494.YP_009210151.1	PF17600.2	1.1e-57	196.3
NC_042130.1_202	PF17600.2	1.1e-57	196.2
1914209.YP_002854565.1	PF17600.2	1e-56	193.1
NC_041919.1_20	PF17600.2	1.8e-56	192.4
NC_031047.1_238	PF17600.2	3.9e-56	191.3
NC_042077.1_226	PF17600.2	1e-55	189.9
1863008.YP_009277603.1	PF17600.2	2.6e-55	188.7
NC_042129.1_45	PF17600.2	1.2e-54	186.5
1054480.YP_007004971.1	PF17600.2	3.9e-53	181.7
NC_041920.1_255	PF17600.2	8.1e-13	52.4
1655305.YP_009225025.1	PF17600.2	7.8e-12	49.3
12353.NP_861930.1	PF17600.2	1e-11	48.9
NC_024124.2_36	PF17600.2	1.1e-11	48.8
NC_041990.1_148	PF17600.2	1.4e-11	48.5
1567029.YP_009214082.1	PF17600.2	1e-07	36.1
NC_028957.1_243	PF17600.2	1.1e-07	36
46015.NP_054076.1	PF17601.2	1.9e-54	186.2
271108.NP_047453.1	PF17601.2	2.1e-51	176.4
1307954.YP_950764.1	PF17601.2	2.3e-43	150.6
101850.YP_007250455.1	PF17601.2	8.9e-40	139.1
1850906.YP_009255349.1	PF17601.2	5.8e-14	56.4
161494.YP_611069.2	PF17601.2	9.6e-07	33.3
1002725.YP_004415088.1	PF17602.2	2.1e-63	215
NC_042130.1_165	PF17602.2	8.4e-63	213.1
66711.YP_009168011.1	PF17602.2	1.8e-59	202.5
NC_031934.1_194	PF17602.2	3.3e-33	118.3
NC_028957.1_208	PF17602.2	3.5e-33	118.2
NC_012741.1_204	PF17602.2	6.1e-33	117.4
1567027.YP_009207386.1	PF17602.2	1.2e-32	116.4
697227.YP_003734337.1	PF17602.2	1.2e-32	116.4
12353.NP_861899.1	PF17602.2	2e-24	90.1
NC_041990.1_181	PF17602.2	1.3e-23	87.5
1540095.YP_009146647.1	PF17602.2	2e-18	70.9
NC_042067.1_221	PF17602.2	2.3e-18	70.7
1608310.YP_009190370.1	PF17602.2	4.8e-18	69.6
NC_028683.1_219	PF17602.2	5e-18	69.6
1429794.YP_009211638.1	PF17602.2	4.7e-17	66.5
NC_028940.1_216	PF17602.2	4.9e-17	66.4
1675602.YP_009203932.1	PF17602.2	1.9e-14	58.1
NC_028857.1_220	PF17602.2	2e-14	58
NC_042044.1_182	PF17602.2	2.4e-14	57.8
1445860.YP_009126139.1	PF17602.2	5.4e-14	56.6
1455074.YP_009005477.1	PF17602.2	7.9e-13	52.9
NC_023561.1_212	PF17602.2	8.2e-13	52.9
1815631.YP_009286551.1	PF17602.2	2.5e-12	51.3
NC_031065.1_183	PF17602.2	4.5e-12	50.5
NC_041996.1_199	PF17602.2	1.2e-07	36.3
1002725.YP_004414971.1	PF17603.2	5.3e-64	217.1
NC_042130.1_47	PF17603.2	5.5e-64	217
1863009.YP_009279065.1	PF17603.2	7.8e-60	203.7
NC_031011.1_169	PF17603.2	8.2e-60	203.7
1495285.YP_009030679.1	PF17603.2	2.1e-59	202.3
NC_024125.2_75	PF17603.2	2.2e-59	202.3
NC_041990.1_41	PF17603.2	1.4e-53	183.7
1237364.YP_006907244.1	PF17603.2	4.2e-53	182.1
12353.NP_861768.1	PF17603.2	4.3e-49	169.3
NC_004928.1_76	PF17603.2	4.5e-49	169.2
NC_028925.1_72	PF17603.2	1e-46	161.7
1567027.YP_009207250.1	PF17603.2	7.3e-46	158.9
1567026.YP_009205762.1	PF17603.2	2.7e-45	157.1
1567029.YP_009213906.1	PF17603.2	3.3e-45	156.8
NC_028957.1_70	PF17603.2	3.5e-45	156.8
NC_031934.1_69	PF17603.2	6e-45	156
576790.YP_002922417.1	PF17603.2	2.2e-44	154.2
NC_012741.1_72	PF17603.2	2.3e-44	154.1
697227.YP_003734217.1	PF17603.2	4.3e-43	150
NC_042078.1_197	PF17603.2	1e-42	148.8
1052121.YP_007004104.1	PF17603.2	2.3e-29	106
NC_019500.1_63	PF17603.2	2.4e-29	106
1636250.YP_009195480.1	PF17603.2	2.9e-14	57.7
NC_028762.1_63	PF17603.2	3e-14	57.6
557393.YP_002456130.1	PF17603.2	2.8e-10	44.9
NC_041978.1_76	PF17603.2	5.4e-10	43.9
10754.NP_059588.1	PF04447.12	1.2e-45	157.8
NC_031019.1_44	PF04447.12	1.2e-45	157.7
1168548.YP_006560581.1	PF04447.12	9e-45	154.9
NC_018275.1_29	PF04447.12	9.1e-45	154.9
NC_042346.1_19	PF04447.12	4.2e-44	152.8
1647458.YP_009191478.1	PF04447.12	2.3e-43	150.5
NC_028696.2_27	PF04447.12	2.3e-43	150.4
1147158.YP_007112448.1	PF04447.12	1.1e-41	145
NC_019721.1_31	PF04447.12	1.1e-41	145
1864622.YP_009284321.1	PF04447.12	2.7e-40	140.6
NC_031048.1_51	PF04447.12	2.8e-40	140.6
1073767.YP_007005402.1	PF04447.12	5.5e-39	136.4
NC_019509.1_32	PF04447.12	5.5e-39	136.4
1129145.YP_005098035.1	PF04447.12	5.7e-34	120.3
NC_016762.1_9	PF04447.12	8.4e-34	119.8
1610829.YP_009197832.1	PF04447.12	1e-33	119.5
NC_028786.1_25	PF04447.12	1e-33	119.5
NC_042342.1_10	PF04447.12	1.5e-33	118.9
1868596.YP_009289269.1	PF04447.12	1.7e-33	118.8
NC_031091.1_41	PF04447.12	1.8e-33	118.7
1129191.YP_009225985.1	PF04447.12	6.2e-33	117
NC_029099.1_23	PF04447.12	6.4e-33	117
1654927.YP_009284911.1	PF04447.12	3.9e-32	114.4
NC_031053.1_49	PF04447.12	4e-32	114.4
1035485.YP_009208516.1	PF04447.12	9.5e-31	110
NC_029093.1_104	PF04447.12	9.8e-31	109.9
NC_021343.1_2	PF04447.12	9.8e-30	106.7
1282994.YP_008060476.1	PF04447.12	9.8e-30	106.7
1524882.YP_009221474.1	PF04447.12	4.7e-28	101.3
NC_029046.1_5	PF04447.12	4.8e-28	101.3
700512.YP_004957507.1	PF04447.12	1.3e-19	74.3
NC_016567.1_15	PF04447.12	1.4e-19	74.2
1814280.YP_009323714.1	PF04447.12	1.2e-12	51.9
NC_031938.1_46	PF04447.12	1.3e-12	51.9
NC_041921.1_92	PF04447.12	1.1e-11	48.9
1147153.YP_007111666.1	PF04447.12	2.8e-07	34.8
NC_019709.1_28	PF04447.12	2.8e-07	34.7
754044.YP_007674952.1	PF04447.12	4.1e-07	34.2
NC_020853.1_54	PF04447.12	4.1e-07	34.2
10359.YP_081478.1	PF17604.2	4.6e-67	226.4
188763.NP_612663.1	PF17604.2	7.6e-43	148.8
1919083.YP_009337469.1	PF17604.2	7.2e-21	78.3
50292.YP_004935995.1	PF17604.2	5.8e-18	69
50290.YP_004940039.1	PF17604.2	5.5e-16	62.7
1535247.YP_004940187.1	PF17604.2	1.6e-15	61.2
46015.NP_054180.1	PF17605.2	3.3e-71	240.7
271108.NP_047546.1	PF17605.2	5.5e-63	214.3
1307954.YP_950847.1	PF17605.2	1.1e-17	68.5
101850.YP_007250552.1	PF17605.2	2e-12	51.7
46015.NP_054093.1	PF17610.2	1.1e-103	348.1
271108.NP_047467.1	PF17610.2	2.8e-99	333.8
1307954.YP_950777.1	PF17610.2	8.7e-87	293.2
101850.YP_007250470.1	PF17610.2	3.4e-82	278.3
166921.YP_003517880.1	PF17610.2	1.1e-09	42.7
59376.YP_874221.1	PF17610.2	7.3e-09	40.1
1592335.YP_009116945.1	PF17610.2	1.4e-08	39.2
10449.NP_047754.1	PF17610.2	7.7e-08	36.7
332054.YP_308919.1	PF17610.2	4.8e-07	34.1
320432.YP_249635.1	PF17610.2	1.2e-06	32.9
190061.NP_043902.1	PF17611.2	4.8e-116	388.4
1408258.YP_008719874.1	PF17611.2	6.6e-48	166.9
190064.NP_597830.1	PF17611.2	2e-37	132.9
190065.YP_004191840.1	PF17611.2	1e-36	130.6
1408257.YP_008719841.1	PF17611.2	4.6e-35	125.2
172861.YP_007985673.1	PF17611.2	2e-33	119.9
878329.YP_003933603.1	PF17611.2	7.5e-23	85.5
190063.YP_004346952.1	PF17611.2	1.2e-13	55.6
46015.NP_054068.1	PF17625.2	3.5e-239	797.3
271108.NP_047445.1	PF17625.2	3.3e-225	751.4
1307954.YP_950758.1	PF17625.2	6.2e-169	566.2
101850.YP_007250449.1	PF17625.2	3.7e-140	471.5
1986290.YP_009506038.1	PF17625.2	3.5e-76	261
307444.YP_009091944.1	PF17625.2	2.2e-64	222.2
97081.NP_050503.1	PF04448.12	1.1e-19	75.3
NC_000902.1_4	PF04448.12	1.1e-19	75.3
NC_002166.1_31	PF04448.12	3.9e-19	73.5
1675531.YP_009190518.1	PF04448.12	6.8e-19	72.8
NC_028685.1_11	PF04448.12	6.8e-19	72.8
196242.YP_001449242.1	PF04448.12	7.4e-19	72.7
NC_004813.1_4	PF04448.12	7.5e-19	72.6
1124655.YP_007001430.1	PF04448.12	2.1e-18	71.2
1147147.YP_007112305.1	PF04448.12	2.1e-18	71.2
NC_019442.1_11	PF04448.12	2.1e-18	71.2
NC_019719.1_27	PF04448.12	2.1e-18	71.2
1147152.YP_007112101.1	PF04448.12	2.2e-18	71.1
NC_019716.1_27	PF04448.12	2.3e-18	71.1
1524881.YP_009153095.1	PF04448.12	2.3e-18	71.1
NC_027398.1_20	PF04448.12	2.3e-18	71.1
1150869.YP_006906829.1	PF04448.12	3e-18	70.7
NC_018846.1_10	PF04448.12	3e-18	70.7
10754.NP_059601.1	PF04448.12	4.6e-18	70.1
866553.YP_009168099.1	PF04448.12	5e-18	70
NC_027984.1_7	PF04448.12	5.1e-18	70
1147148.YP_007111807.1	PF04448.12	5.4e-18	69.9
NC_019711.1_30	PF04448.12	5.4e-18	69.9
379329.YP_794091.1	PF04448.12	6.2e-18	69.7
NC_008464.1_42	PF04448.12	6.4e-18	69.7
1124654.YP_007001969.1	PF04448.12	8.7e-18	69.2
NC_019445.1_18	PF04448.12	8.9e-18	69.2
564886.YP_002274141.1	PF04448.12	1.1e-17	68.9
NC_011356.1_6	PF04448.12	1.1e-17	68.9
NC_041897.1_52	PF04448.12	2.2e-17	67.9
1815968.YP_009293550.1	PF04448.12	2.2e-17	67.9
NC_031129.1_92	PF04448.12	2.3e-17	67.9
101570.YP_224174.1	PF04448.12	6.5e-17	66.4
NC_006949.1_36	PF04448.12	6.7e-17	66.4
221029.YP_006364.1	PF04448.12	4.2e-16	63.8
NC_005841.1_8	PF04448.12	4.5e-16	63.8
329864.YP_002455842.1	PF04448.12	9.9e-16	62.6
NC_014900.1_6	PF04448.12	1e-15	62.6
424949.YP_008767051.1	PF04448.12	1e-15	62.6
NC_022752.1_52	PF04448.12	1.1e-15	62.5
414970.YP_001272548.1	PF04448.12	1.1e-15	62.5
NC_009514.1_31	PF04448.12	1.1e-15	62.5
1572743.YP_009203406.1	PF04448.12	3.3e-15	61
NC_028956.1_40	PF04448.12	3.4e-15	60.9
NC_019768.1_29	PF04448.12	2.2e-14	58.3
432198.YP_007151702.1	PF04448.12	2.4e-14	58.2
173443.NP_720282.1	PF04448.12	2.5e-14	58.2
NC_004348.1_7	PF04448.12	2.5e-14	58.1
NC_019927.1_22	PF04448.12	3.1e-14	57.8
10754.NP_059588.1	PF04448.12	4.7e-14	57.3
NC_031019.1_44	PF04448.12	4.7e-14	57.3
504346.YP_002284391.1	PF04448.12	8e-14	56.5
NC_011373.1_59	PF04448.12	8.6e-14	56.4
NC_042084.1_58	PF04448.12	2.7e-12	51.6
1090133.YP_007004305.1	PF04448.12	1.2e-11	49.5
NC_019501.1_5	PF04448.12	1.2e-11	49.5
NC_020201.1_19	PF04448.12	1.7e-11	49.1
1572745.YP_009193592.1	PF04448.12	2.1e-11	48.8
NC_028743.1_41	PF04448.12	2.1e-11	48.8
1168548.YP_006560580.1	PF04448.12	2.2e-11	48.7
NC_018275.1_28	PF04448.12	2.2e-11	48.7
1755689.YP_009187402.1	PF04448.12	5e-11	47.6
NC_030919.1_7	PF04448.12	5.3e-11	47.5
NC_028657.1_3	PF04448.12	5.3e-11	47.5
1127357.YP_006383845.1	PF04448.12	5.9e-11	47.4
NC_019710.1_32	PF04448.12	1.4e-10	46.1
1147143.YP_007111735.1	PF04448.12	1.5e-10	46
NC_019400.1_244	PF04448.12	6e-10	44.1
1141135.YP_006987090.1	PF04448.12	6.1e-10	44.1
1874539.YP_009322170.1	PF04448.12	6.6e-10	44
NC_031917.1_40	PF04448.12	7.1e-10	43.9
NC_041991.1_45	PF04448.12	8.7e-10	43.6
1636200.YP_009200213.1	PF04448.12	9.1e-10	43.5
1873985.YP_009322775.1	PF04448.12	9.5e-10	43.5
NC_028819.1_26	PF04448.12	9.6e-10	43.5
NC_031924.1_58	PF04448.12	1e-09	43.4
1391428.YP_008857230.1	PF04448.12	1.8e-09	42.6
NC_022968.1_13	PF04448.12	1.9e-09	42.5
1647463.YP_009191655.1	PF04448.12	2e-09	42.4
NC_028699.1_46	PF04448.12	2.1e-09	42.4
NC_041898.1_50	PF04448.12	2.2e-09	42.3
215158.NP_848255.1	PF04448.12	3.7e-09	41.6
NC_004775.2_43	PF04448.12	3.7e-09	41.6
1864623.YP_009287735.1	PF04448.12	4.5e-09	41.3
1873985.YP_009322765.1	PF04448.12	7.3e-09	40.6
NC_031924.1_50	PF04448.12	7.6e-09	40.6
1540823.YP_009113189.1	PF04448.12	1.2e-08	40
NC_026017.1_42	PF04448.12	1.2e-08	39.9
NC_031077.1_3	PF04448.12	1.3e-08	39.9
1458863.YP_009103951.1	PF04448.12	1.3e-08	39.9
NC_025466.1_65	PF04448.12	1.4e-08	39.7
563769.YP_002274214.1	PF04448.12	2e-08	39.2
NC_011357.1_6	PF04448.12	2.1e-08	39.2
NC_020846.1_20	PF04448.12	2.6e-08	38.9
754049.YP_007673984.1	PF04448.12	3.1e-08	38.6
NC_042128.1_99	PF04448.12	3.8e-08	38.3
1173749.YP_008239607.1	PF04448.12	6e-08	37.7
NC_021775.1_12	PF04448.12	6.5e-08	37.6
1813769.YP_009322243.1	PF04448.12	6.5e-08	37.6
NC_031918.1_49	PF04448.12	7e-08	37.5
1527519.YP_009111122.1	PF04448.12	1.6e-07	36.4
NC_025830.1_48	PF04448.12	1.6e-07	36.4
1864623.YP_009287781.1	PF04448.12	2.4e-07	35.8
NC_031077.1_51	PF04448.12	2.5e-07	35.7
754051.YP_008126208.1	PF04448.12	3.6e-07	35.2
NC_042037.1_10	PF04448.12	3.6e-07	35.2
NC_019930.1_1	PF04448.12	5.1e-07	34.7
981335.YP_007237913.1	PF04448.12	5.1e-07	34.7
NC_041881.1_227	PF04448.12	8.7e-07	34
NC_029120.1_70	PF04448.12	1.1e-06	33.7
1416032.YP_009226902.1	PF04448.12	1.1e-06	33.7
347324.YP_001293377.1	PF04448.12	1.2e-06	33.6
NC_007805.1_32	PF04448.12	1.2e-06	33.6
10760.NP_041989.1	PF17637.2	1.6e-26	96
532076.YP_002003964.1	PF17637.2	1e-21	80.5
1527506.YP_009152486.1	PF17637.2	7.3e-20	74.6
227720.NP_848288.1	PF17637.2	5.6e-14	55.8
244589.NP_039789.1	PF17639.2	7.7e-65	219.7
248496.NP_963982.1	PF17639.2	2.5e-34	121.8
693627.YP_003331468.1	PF17639.2	7.3e-23	85
693628.YP_003331501.1	PF17639.2	5.7e-19	72.5
693629.YP_003331423.1	PF17639.2	3.3e-07	34.7
1891963.YP_009282323.1	PF17720.1	3.2e-11	47
NC_031035.1_71	PF17720.1	3.3e-11	46.9
NC_041911.1_255	PF17720.1	3.1e-06	30.6
NC_026605.1_51	PF04480.12	2.5e-06	31.5
1432847.YP_009006595.1	PF04480.12	6e-06	30.3
458639.YP_001429756.1	PF04480.12	8.4e-06	29.8
NC_009760.1_167	PF04480.12	8.5e-06	29.8
285013.YP_077212.1	PF17884.1	7.4e-22	82.1
115992.YP_008125320.1	PF17884.1	1.2e-09	42.5
NC_021529.2_377	PF17884.1	1.2e-09	42.4
115992.YP_008125458.1	PF18127.1	3e-33	118.4
NC_021529.2_123	PF18127.1	3e-33	118.4
1610855.YP_009201484.1	PF18127.1	1.1e-32	116.5
NC_028829.1_374	PF18127.1	1.1e-32	116.5
NC_041997.1_178	PF18127.1	7.6e-29	104.2
1327935.YP_009196601.1	PF18127.1	3.1e-28	102.3
NC_028773.1_219	PF18127.1	3.1e-28	102.3
1211640.YP_006988437.1	PF18127.1	5.9e-25	91.8
NC_019406.1_196	PF18127.1	6e-25	91.8
NC_007022.1_71	PF18127.1	7.8e-24	88.2
115987.NP_932427.1	PF18127.1	8.5e-24	88.1
NC_020879.1_68	PF18127.1	8.9e-24	88
233894.YP_656301.1	PF18127.1	1e-23	87.8
NC_008208.1_67	PF18127.1	1e-23	87.8
1307804.YP_008060764.1	PF18127.1	9.4e-23	84.7
329381.YP_003858539.1	PF18127.1	1e-22	84.6
NC_014467.1_237	PF18127.1	1e-22	84.6
1198013.YP_007010754.1	PF18127.1	1.1e-22	84.4
1141138.YP_006986516.1	PF18127.1	1.2e-22	84.4
NC_019411.1_158	PF18127.1	1.3e-22	84.3
1204537.YP_006988058.1	PF18127.1	1.3e-22	84.2
1211643.YP_006989188.1	PF18127.1	1.9e-22	83.7
NC_019408.1_156	PF18127.1	1.9e-22	83.7
NC_028755.1_241	PF18127.1	4e-22	82.7
NC_031057.1_241	PF18127.1	9e-22	81.6
1129147.YP_007348880.1	PF18127.1	2.4e-20	77
NC_042138.1_240	PF18127.1	2.5e-20	77
227470.NP_944004.1	PF18127.1	2.6e-19	73.7
NC_005260.1_123	PF18127.1	2.6e-19	73.7
879630.YP_003969540.1	PF18127.1	9.6e-19	71.9
NC_014636.1_245	PF18127.1	9.6e-19	71.8
NC_041927.1_110	PF18127.1	2.8e-18	70.4
926067.YP_009011545.1	PF18127.1	7.1e-18	69.1
NC_023688.1_116	PF18127.1	7.2e-18	69.1
NC_041929.1_202	PF18127.1	4.1e-17	66.6
1647405.YP_009212463.1	PF18127.1	4.1e-17	66.6
765765.YP_006489202.1	PF18127.1	4.7e-17	66.4
NC_018088.1_17	PF18127.1	5.1e-17	66.3
NC_027399.1_514	PF18127.1	8.4e-17	65.6
1147094.YP_007007655.1	PF18127.1	8.4e-17	65.6
1785960.YP_009276985.1	PF18127.1	1.2e-16	65.1
NC_030948.1_25	PF18127.1	1.2e-16	65.1
1308863.YP_008873431.1	PF18127.1	1.1e-15	62
NC_023007.1_183	PF18127.1	1.2e-15	61.9
NC_041878.1_112	PF18127.1	1.8e-15	61.3
1007127.YP_008873673.1	PF18127.1	2.6e-15	60.8
1980924.YP_001949980.1	PF18127.1	2.8e-15	60.7
NC_010811.2_104	PF18127.1	2.8e-15	60.7
NC_025426.1_103	PF18127.1	3.3e-15	60.5
1141136.YP_006987217.1	PF18127.1	3.3e-15	60.5
NC_041917.1_107	PF18127.1	5.9e-15	59.7
NC_042116.1_96	PF18127.1	6.1e-15	59.7
NC_041887.1_159	PF18127.1	3.1e-14	57.4
1357423.YP_009143133.1	PF18127.1	1.7e-13	55
NC_027204.1_200	PF18127.1	1.7e-13	55
1003177.YP_009222232.1	PF18127.1	2e-12	51.6
NC_029057.1_221	PF18127.1	2e-12	51.6
979525.YP_004251171.1	PF18127.1	3.7e-12	50.7
NC_015157.1_225	PF18127.1	3.8e-12	50.7
NC_042040.1_21	PF18127.1	5.4e-12	50.2
1805950.YP_009286948.1	PF18127.1	6.6e-12	49.9
NC_031070.1_67	PF18127.1	6.6e-12	49.9
1168744.YP_007676792.1	PF18127.1	8.4e-12	49.6
1054968.YP_004782494.1	PF18127.1	8.7e-12	49.5
NC_015938.1_120	PF18127.1	8.7e-12	49.5
NC_041862.1_150	PF18127.1	8.9e-12	49.5
857312.YP_004301478.1	PF18127.1	1.3e-11	49
NC_015253.1_116	PF18127.1	1.3e-11	49
NC_042075.1_106	PF18127.1	1.9e-11	48.4
1540094.YP_009145648.1	PF18127.1	3.6e-11	47.6
NC_028808.2_77	PF18127.1	4.3e-11	47.3
1675603.YP_009177252.1	PF18127.1	5.3e-11	47
1567025.YP_009146369.1	PF18127.1	6.2e-11	46.8
NC_027329.1_120	PF18127.1	6.2e-11	46.8
NC_042076.1_109	PF18127.1	8.8e-11	46.3
1486659.YP_009036514.1	PF18127.1	1.1e-10	46.1
NC_024213.1_61	PF18127.1	1.1e-10	46.1
1838074.YP_009274517.1	PF18127.1	1.9e-10	45.2
NC_030917.1_91	PF18127.1	1.9e-10	45.2
1340826.YP_008408731.1	PF18127.1	2.3e-10	45
861047.YP_003857203.1	PF18127.1	2.5e-10	44.9
NC_042095.1_151	PF18127.1	3.1e-10	44.6
1718669.YP_009210980.1	PF18127.1	3.6e-10	44.4
NC_028935.2_75	PF18127.1	3.6e-10	44.4
NC_028843.1_70	PF18127.1	3.8e-10	44.3
573172.YP_009223011.1	PF18127.1	5.6e-10	43.8
NC_029067.1_162	PF18127.1	5.6e-10	43.7
NC_042313.1_67	PF18127.1	5.6e-10	43.7
1136731.YP_006907569.1	PF18127.1	5.7e-10	43.7
1887641.YP_009287474.1	PF18127.1	8.3e-10	43.2
NC_031074.1_4	PF18127.1	8.3e-10	43.2
1052673.YP_009018127.1	PF18127.1	1.4e-09	42.4
NC_023738.1_105	PF18127.1	1.4e-09	42.4
NC_042094.1_147	PF18127.1	1.5e-09	42.4
NC_023501.1_9	PF18127.1	1.9e-09	42.1
NC_019538.1_165	PF18127.1	7.6e-09	40.1
1141137.YP_006987748.1	PF18127.1	9.2e-09	39.8
NC_019402.1_98	PF18127.1	9.2e-09	39.8
1204516.YP_007010191.1	PF18127.1	1.1e-08	39.6
1034125.YP_004539019.1	PF18127.1	1.2e-08	39.4
NC_031124.1_74	PF18127.1	1.2e-08	39.4
546805.YP_002225140.1	PF18127.1	1.1e-07	36.4
NC_011273.1_225	PF18127.1	1.1e-07	36.4
760732.YP_004009681.1	PF18127.1	2.3e-07	35.4
NC_014661.1_63	PF18127.1	2.3e-07	35.4
760939.YP_004010207.1	PF18127.1	3.3e-07	34.9
NC_014663.1_69	PF18127.1	3.3e-07	34.9
NC_042074.1_141	PF18127.1	5.7e-07	34.1
1654919.YP_009225511.1	PF18127.1	6.1e-07	34
NC_029094.1_78	PF18127.1	6.2e-07	34
1527519.YP_009111090.1	PF18127.1	8.3e-07	33.6
NC_025830.1_16	PF18127.1	8.3e-07	33.6
1116482.YP_007392657.1	PF18127.1	9.8e-07	33.3
NC_020201.1_196	PF18127.1	9.9e-07	33.3
1719140.YP_009187706.1	PF18127.1	1.5e-06	32.8
NC_028659.1_99	PF18127.1	1.5e-06	32.8
1729937.YP_009222742.1	PF18127.1	1.6e-06	32.6
NC_029065.1_144	PF18127.1	1.7e-06	32.6
NC_041881.1_161	PF18127.1	2.6e-06	32
NC_015292.1_113	PF18127.1	3.1e-06	31.7
557393.YP_002456138.1	PF18127.1	3.3e-06	31.7
NC_041978.1_82	PF18127.1	3.4e-06	31.6
1589298.YP_009207493.1	PF18127.1	3.6e-06	31.5
NC_028895.1_31	PF18127.1	3.6e-06	31.5
NC_028672.1_97	PF18127.1	5.8e-06	30.9
1162295.YP_006383272.1	PF18127.1	6e-06	30.8
1206545.YP_008532086.1	PF18127.1	8.9e-06	30.3
NC_022343.1_181	PF18127.1	8.9e-06	30.3
1204528.YP_007236144.1	PF18127.1	9.6e-06	30.2
NC_019910.1_49	PF18127.1	9.7e-06	30.2
270161.YP_015530.1	PF18355.1	5.1e-47	162.3
270161.YP_015530.1	PF18356.1	1.2e-40	141.5
994601.YP_004957308.1	PF18480.1	1.2e-10	45.2
NC_016564.1_35	PF18480.1	1.2e-10	45.1
444860.YP_004322352.1	PF04577.14	2.3e-32	117.1
NC_015279.1_172	PF04577.14	2.3e-32	117.1
693272.YP_003969888.1	PF04577.14	7.7e-13	53.3
NC_042350.1_18	PF18692.1	5.1e-06	30.6
32603.NP_042901.1	PF04489.13	8.9e-257	855.9
32604.NP_050191.1	PF04489.13	2.7e-248	828
10359.YP_081490.1	PF04489.13	3.4e-215	718.9
188763.NP_612675.1	PF04489.13	3.3e-177	593.7
50292.YP_004936007.1	PF04489.13	2e-136	459.3
1919083.YP_009337481.1	PF04489.13	4.2e-131	441.8
1846169.YP_009253915.1	PF04489.13	1.4e-125	423.6
10372.YP_073751.1	PF04489.13	2.2e-125	423
50290.YP_004940057.1	PF04489.13	7.2e-108	365.3
1535247.YP_004940203.1	PF04489.13	8.9e-106	358.4
1940555.YP_009344855.1	PF04489.13	2.1e-92	314.3
1608255.YP_008492953.1	PF04489.13	5.5e-75	256.9
33706.YP_007417805.1	PF04489.13	1.4e-65	226
10397.NP_116380.1	PF04489.13	1.3e-47	166.8
79700.NP_064136.1	PF04489.13	4.4e-39	138.6
1261657.YP_007016435.1	PF04489.13	5.3e-36	128.5
10366.YP_214045.1	PF04489.13	4.6e-23	85.9
12302.NP_041197.1	PF04522.12	4.3e-166	554.4
188141.NP_689393.1	PF04522.12	3.3e-56	194.8
12303.NP_613275.1	PF04522.12	1.1e-43	153.9
545259.YP_003208108.1	PF04522.12	2.8e-43	152.5
300879.YP_233102.2	PF04522.12	1.1e-39	140.7
12301.NP_658999.1	PF04522.12	4.4e-31	112.6
10359.YP_081535.1	PF04532.12	8.4e-128	428.4
32603.NP_042951.1	PF04532.12	4.2e-111	373.8
188763.NP_612720.1	PF04532.12	5.2e-93	314.6
50292.YP_004936054.1	PF04532.12	5e-88	298.4
1919083.YP_009337527.1	PF04532.12	9.7e-86	290.9
1535247.YP_004940250.1	PF04532.12	9.7e-83	281.1
50290.YP_004940104.1	PF04532.12	1.1e-81	277.7
1846169.YP_009253965.1	PF04532.12	8.1e-74	251.9
10372.YP_073800.1	PF04532.12	1.8e-70	240.9
10397.NP_116436.1	PF04532.12	3.8e-69	236.6
1261657.YP_007016484.1	PF04532.12	5.2e-69	236.2
10366.YP_214088.1	PF04532.12	8.5e-67	228.9
1608255.YP_008492995.1	PF04532.12	1.1e-66	228.6
1940555.YP_009344905.1	PF04532.12	6.1e-65	222.9
79700.NP_064186.1	PF04532.12	1.6e-64	221.5
33706.YP_007417854.1	PF04532.12	9.5e-54	186.3
768738.YP_009051991.1	PF04532.12	7.1e-39	137.6
146015.YP_007969787.1	PF04532.12	2e-38	136.2
548914.YP_009179325.1	PF04532.12	5.1e-38	134.8
1327976.YP_008241019.1	PF04765.13	7.3e-06	29.8
NC_021795.1_40	PF04765.13	7.9e-06	29.7
1955558.YP_009345496.1	PF04859.12	2.9e-06	31.9
31721.NP_612622.1	PF04920.12	1.2e-87	294.5
151536.NP_076658.1	PF04936.12	4.8e-125	418.7
NC_002667.1_21	PF04936.12	4.9e-125	418.7
151535.NP_076595.1	PF04936.12	6.9e-124	414.9
NC_002666.1_20	PF04936.12	7.1e-124	414.9
43685.NP_695046.1	PF04936.12	2.5e-121	406.6
NC_004302.1_18	PF04936.12	2.6e-121	406.5
1229751.YP_008320162.1	PF04936.12	9.9e-116	388.3
NC_021861.1_21	PF04936.12	1e-115	388.3
1871681.YP_009283213.1	PF04936.12	2.3e-40	142.6
NC_031040.1_17	PF04936.12	2.4e-40	142.6
NC_005822.1_17	PF04936.12	4.3e-38	135.2
12390.NP_996691.1	PF04936.12	5.4e-38	134.9
151537.NP_076714.1	PF04936.12	7.2e-20	75.8
NC_002668.1_20	PF04936.12	7.4e-20	75.8
2107708.YP_009482408.1	PF04937.15	7.5e-11	46.4
2107708.YP_009481997.1	PF04937.15	3.2e-10	44.3
2107707.YP_009481483.1	PF04937.15	5.7e-10	43.5
2107709.YP_009483310.1	PF04937.15	2.6e-09	41.4
2107708.YP_009481723.1	PF04937.15	2.9e-09	41.2
2107707.YP_009481553.1	PF04937.15	2.6e-08	38.1
2107707.YP_009481108.1	PF04937.15	2.6e-07	34.9
10717.NP_690794.1	PF05037.13	2.1e-43	152.1
NC_004167.1_45	PF05037.13	2.1e-43	152.1
947981.YP_007003597.1	PF05037.13	7.8e-40	140.5
NC_019489.1_51	PF05037.13	7.9e-40	140.5
52979.NP_695185.1	PF05037.13	8.4e-39	137.2
NC_004305.1_57	PF05037.13	8.5e-39	137.1
1739608.YP_009201838.1	PF05037.13	1.1e-34	123.8
NC_028835.1_39	PF05037.13	1.2e-34	123.7
51369.NP_680516.1	PF05037.13	5e-31	112
NC_004112.1_37	PF05037.13	5.1e-31	111.9
438780.YP_009167806.1	PF05037.13	1.4e-30	110.5
NC_027982.1_44	PF05037.13	1.4e-30	110.5
37105.YP_007003008.1	PF05037.13	2e-25	93.8
NC_019456.1_44	PF05037.13	2.1e-25	93.8
12417.NP_050129.1	PF05037.13	6.7e-23	85.6
NC_000896.1_22	PF05037.13	6.8e-23	85.6
1385385.YP_008772072.1	PF05037.13	3e-22	83.5
NC_022776.1_13	PF05037.13	3.1e-22	83.5
1173743.YP_008126755.1	PF05037.13	4.6e-22	82.9
NC_021539.2_56	PF05037.13	4.7e-22	82.9
1435411.YP_009005165.1	PF05037.13	1.5e-21	81.2
1458856.YP_009044865.1	PF05037.13	1.6e-21	81.1
NC_024387.1_61	PF05037.13	1.6e-21	81.1
NC_013598.1_36	PF05037.13	2.2e-21	80.7
1051631.YP_006561244.1	PF05037.13	2.4e-21	80.6
NC_018285.1_24	PF05037.13	2.4e-21	80.6
306323.YP_238519.1	PF05037.13	4.4e-21	79.7
1432847.YP_009006552.1	PF05037.13	9.1e-21	78.7
1871690.YP_009286327.1	PF05037.13	1e-20	78.6
NC_031064.1_13	PF05037.13	1e-20	78.5
NC_004588.1_14	PF05037.13	9.5e-19	72.2
1701850.YP_009191515.1	PF05037.13	1.2e-18	71.8
1844477.YP_009285858.1	PF05037.13	4.1e-16	63.6
1589270.YP_009188457.1	PF05037.13	4.9e-16	63.4
NC_028666.1_3	PF05037.13	5e-16	63.4
1538804.YP_009126577.1	PF05037.13	5.8e-16	63.1
NC_026610.2_22	PF05037.13	5.9e-16	63.1
NC_041953.1_48	PF05037.13	1.3e-15	62
279281.YP_025056.1	PF05037.13	4.1e-13	53.9
NC_007501.1_31	PF05037.13	9.7e-13	52.7
2494563.YP_009126398.1	PF05037.13	1.3e-12	52.2
NC_026608.1_7	PF05037.13	1.4e-12	52.2
1610828.YP_009196844.1	PF05037.13	1.6e-12	52
NC_028831.1_2	PF05037.13	1.7e-12	51.9
NC_042120.1_46	PF05037.13	3e-12	51.1
1543205.YP_009302983.1	PF05037.13	5.3e-12	50.3
NC_031250.1_60	PF05037.13	5.4e-12	50.3
NC_011104.1_36	PF05037.13	6e-12	50.1
NC_042137.1_28	PF05037.13	1.6e-11	48.7
1132026.YP_006560783.1	PF05037.13	6.3e-11	46.8
NC_018278.1_30	PF05037.13	6.4e-11	46.8
754067.YP_007673686.1	PF05037.13	1.3e-10	45.8
NC_020844.1_4	PF05037.13	1.3e-10	45.8
1220714.YP_009145930.1	PF05037.13	1.3e-10	45.8
NC_041908.1_70	PF05037.13	1.3e-10	45.8
1642663.YP_009219190.1	PF05037.13	1.9e-10	45.2
NC_029019.1_30	PF05037.13	2e-10	45.2
1476390.YP_009044365.1	PF05037.13	2.1e-10	45.1
NC_024381.1_30	PF05037.13	2.2e-10	45.1
1141526.YP_006299897.1	PF05037.13	2.4e-10	44.9
NC_017864.1_30	PF05037.13	2.5e-10	44.9
1458669.YP_009008519.1	PF05037.13	2.5e-10	44.9
NC_023590.1_13	PF05037.13	2.5e-10	44.9
1536592.YP_009100958.1	PF05037.13	5.5e-10	43.8
NC_025439.1_52	PF05037.13	5.6e-10	43.7
1662330.YP_009225698.1	PF05037.13	3.5e-09	41.1
NC_041963.1_31	PF05037.13	4.1e-09	40.9
1175662.YP_009205627.1	PF05037.13	8.5e-09	39.9
NC_028879.1_30	PF05037.13	8.6e-09	39.9
1610837.YP_009220014.1	PF05037.13	9.3e-07	33.3
NC_029028.1_43	PF05037.13	9.4e-07	33.3
NC_041949.1_48	PF05037.13	3e-06	31.7
305674.YP_227495.1	PF05077.12	2.4e-35	124.7
10280.NP_044075.1	PF05077.12	7.2e-33	116.8
10271.NP_051998.1	PF05077.12	2.2e-32	115.2
132475.NP_073496.1	PF05077.12	6e-32	113.8
38804.NP_938366.1	PF05077.12	6.4e-32	113.7
2025359.YP_009408317.1	PF05077.12	1.6e-31	112.4
10255.NP_042167.1	PF05077.12	4.3e-31	111.1
10243.NP_619935.1	PF05077.12	9.3e-31	110
10261.NP_039147.1	PF05077.12	1.1e-30	109.8
10276.NP_570268.1	PF05077.12	5.9e-30	107.4
10266.NP_659683.1	PF05077.12	6.1e-30	107.4
10256.YP_009143447.1	PF05077.12	9e-30	106.8
10264.YP_009046415.1	PF05077.12	9.4e-30	106.8
1873698.YP_009268829.1	PF05077.12	2e-28	102.5
1329402.YP_009408067.1	PF05077.12	1.2e-27	100
28874.YP_009281886.1	PF05077.12	3.1e-27	98.7
240426.YP_008658533.1	PF05077.12	3.7e-27	98.5
1076255.YP_004821476.1	PF05077.12	3.4e-26	95.4
930275.YP_005296316.1	PF05077.12	4.3e-26	95.1
1416741.YP_009480647.1	PF05077.12	1.2e-25	93.6
1285600.YP_784332.1	PF05077.12	1.4e-25	93.4
129727.NP_958005.1	PF05077.12	7.9e-25	91
67082.YP_009329744.1	PF05077.12	8.2e-25	90.9
10258.NP_957873.1	PF05077.12	1.6e-24	90
336486.YP_009177155.1	PF05077.12	5.9e-24	88.2
187984.YP_009389382.1	PF05077.12	3.7e-23	85.7
44088.NP_955281.1	PF05077.12	6.7e-23	84.8
1579460.YP_009112835.1	PF05077.12	2.1e-22	83.2
129726.YP_003457402.1	PF05077.12	1.5e-21	80.5
77856.NP_047276.1	PF05080.12	4.3e-62	211.2
28289.NP_148876.1	PF05081.12	2.8e-85	288.1
271108.NP_047493.1	PF05081.12	1e-81	276.5
1307954.YP_950800.1	PF05081.12	1.1e-78	266.7
101850.YP_007250500.1	PF05081.12	2.9e-77	262.1
1850906.YP_009255309.1	PF05081.12	2e-72	246.3
1367205.YP_008378414.1	PF05081.12	7.6e-64	218.5
28288.YP_473249.1	PF05081.12	1e-62	214.8
1592576.YP_009118540.1	PF05081.12	2.3e-62	213.7
161494.YP_611032.1	PF05081.12	1.1e-61	211.5
262177.NP_046250.1	PF05081.12	8.9e-61	208.5
35254.NP_891930.1	PF05081.12	1.2e-60	208.1
70600.NP_203250.1	PF05081.12	1.3e-60	208
362830.YP_003429401.1	PF05081.12	1.8e-53	184.7
148363.NP_075150.1	PF05081.12	9.6e-50	172.6
1592335.YP_009116996.1	PF05081.12	3.2e-49	170.9
1346829.YP_009049901.1	PF05081.12	4.9e-49	170.3
1962501.YP_529752.1	PF05081.12	5.4e-49	170.2
204440.NP_689269.1	PF05081.12	1.2e-48	169.1
46242.NP_258352.1	PF05081.12	5.1e-48	167
1580580.YP_009112639.1	PF05081.12	2.1e-47	165
1675866.YP_009250060.1	PF05081.12	2.8e-47	164.6
10454.NP_037832.1	PF05081.12	4.2e-47	164.1
307461.YP_006607829.1	PF05081.12	4.2e-47	164
74320.YP_009001847.1	PF05081.12	4.4e-47	164
1675865.YP_009165682.1	PF05081.12	7.3e-47	163.3
1367203.YP_008378298.1	PF05081.12	1.4e-46	162.3
1986291.YP_008720027.1	PF05081.12	1.5e-46	162.2
490711.YP_001650991.1	PF05081.12	8.7e-46	159.8
307467.YP_002854690.1	PF05081.12	9.4e-46	159.7
283675.YP_004376285.1	PF05081.12	1.8e-45	158.8
1563660.YP_009186768.1	PF05081.12	3e-45	158
56947.YP_654494.1	PF05081.12	4.1e-45	157.6
1986290.YP_009506020.1	PF05081.12	4.3e-45	157.5
1750712.YP_009229993.1	PF05081.12	1.8e-44	155.5
1307957.YP_717619.1	PF05081.12	3.1e-44	154.7
566270.YP_002332775.1	PF05081.12	6.8e-44	153.6
59376.YP_874265.1	PF05081.12	6.9e-44	153.6
166921.YP_003517831.1	PF05081.12	5.3e-43	150.7
307444.YP_009091924.1	PF05081.12	1e-42	149.8
192584.NP_663249.1	PF05081.12	2.2e-42	148.7
10455.YP_001036366.1	PF05081.12	2.6e-41	145.3
224399.NP_818717.1	PF05081.12	3.3e-41	144.9
1307956.YP_758396.1	PF05081.12	8.8e-41	143.5
1642929.YP_009133266.1	PF05081.12	4.7e-40	141.2
1136024.YP_009345812.1	PF05081.12	4.8e-40	141.1
262175.YP_009330211.1	PF05081.12	1.4e-39	139.6
307454.YP_009121871.1	PF05081.12	4.1e-39	138.1
10464.YP_009513126.1	PF05081.12	5.3e-39	137.7
1675862.YP_009182282.1	PF05081.12	5.8e-36	127.9
166056.YP_006908595.1	PF05081.12	1.5e-35	126.5
170617.NP_872532.1	PF05081.12	2.8e-34	122.4
1916701.YP_009506165.1	PF05081.12	2.7e-33	119.2
98383.NP_068294.1	PF05081.12	7.1e-33	117.8
359919.YP_001257033.1	PF05081.12	1.6e-32	116.7
51677.NP_059248.1	PF05081.12	2.5e-29	106.3
2072024.YP_009249923.1	PF05081.12	2.8e-29	106.1
46015.NP_054128.1	PF05152.12	2.9e-138	464.8
249151.YP_025256.1	PF05152.12	1.6e-136	459
271108.NP_047499.1	PF05152.12	3.8e-131	441.4
101850.YP_007250505.1	PF05152.12	1.7e-130	439.3
28289.NP_148872.1	PF05152.12	4.4e-130	437.9
1307954.YP_950805.1	PF05152.12	9.6e-130	436.8
204507.YP_667907.1	PF05152.12	7.4e-129	433.9
130556.NP_203392.1	PF05152.12	7.3e-123	414.2
1850906.YP_009255305.1	PF05152.12	1.2e-116	393.8
35254.NP_891926.1	PF05152.12	3.6e-113	382.4
1367205.YP_008378408.1	PF05152.12	4.7e-108	365.5
208973.NP_848402.1	PF05152.12	2.4e-106	359.9
1987479.YP_008992150.1	PF05152.12	1.1e-105	357.7
268591.YP_009316083.1	PF05152.12	1.3e-105	357.5
1592576.YP_009118536.1	PF05152.12	1.9e-105	357
262177.NP_046255.1	PF05152.12	2e-105	356.9
161494.YP_611027.1	PF05152.12	4.3e-105	355.8
70600.NP_203254.1	PF05152.12	2.3e-104	353.4
28288.YP_473243.1	PF05152.12	4.6e-102	345.9
362830.YP_003429397.1	PF05152.12	1.1e-100	341.3
1750712.YP_009229989.1	PF05152.12	1.4e-98	334.4
56947.YP_654490.1	PF05152.12	2e-97	330.6
148363.NP_075155.1	PF05152.12	2.3e-97	330.4
262175.YP_009330207.1	PF05152.12	6.5e-97	329
1986291.YP_008720023.1	PF05152.12	1.4e-96	327.9
1986290.YP_009506016.1	PF05152.12	1.6e-96	327.7
1675862.YP_009182276.1	PF05152.12	2.3e-96	327.2
170617.NP_872528.1	PF05152.12	3.1e-96	326.7
74320.YP_009001851.1	PF05152.12	5.5e-96	325.9
111874.YP_025166.1	PF05152.12	8.5e-96	325.3
283675.YP_004376281.1	PF05152.12	2.6e-94	320.4
208013.YP_002268111.1	PF05152.12	1.1e-93	318.3
1675865.YP_009165686.1	PF05152.12	1.8e-93	317.6
192584.NP_663245.1	PF05152.12	3.7e-93	316.6
10455.YP_001036359.1	PF05152.12	6.6e-93	315.8
307454.YP_009121866.1	PF05152.12	2.1e-92	314.2
10456.YP_009505892.1	PF05152.12	2.4e-92	314
307444.YP_009091920.1	PF05152.12	3.2e-92	313.6
166056.YP_006908591.1	PF05152.12	3.6e-92	313.4
46242.NP_258356.1	PF05152.12	4.4e-92	313.1
10454.NP_037827.1	PF05152.12	4.9e-92	312.9
1346829.YP_009049909.1	PF05152.12	6.2e-92	312.6
542343.YP_002300589.1	PF05152.12	8.7e-92	312.1
1307957.YP_717623.1	PF05152.12	1.1e-91	311.8
224399.NP_818721.1	PF05152.12	2.3e-91	310.7
1580580.YP_009112632.1	PF05152.12	4e-91	310
566270.YP_002332769.1	PF05152.12	8.3e-91	308.9
320432.YP_249695.1	PF05152.12	1.4e-90	308.2
2072024.YP_009249919.1	PF05152.12	2.4e-90	307.4
489830.YP_001649077.1	PF05152.12	3.4e-90	306.9
1916701.YP_009506159.1	PF05152.12	3.5e-90	306.8
1136024.YP_009345808.1	PF05152.12	8.5e-90	305.6
207830.NP_613171.1	PF05152.12	4.4e-89	303.3
332054.YP_308975.1	PF05152.12	9e-89	302.2
1367203.YP_008378302.1	PF05152.12	1.2e-88	301.9
490711.YP_001650995.1	PF05152.12	2.7e-88	300.6
1563660.YP_009186772.1	PF05152.12	4.6e-88	299.9
307467.YP_002854695.1	PF05152.12	4.9e-88	299.8
10464.YP_009513121.1	PF05152.12	7.5e-88	299.2
359919.YP_001257028.1	PF05152.12	4.8e-87	296.6
1307956.YP_758400.1	PF05152.12	6.9e-87	296
1592335.YP_009117002.1	PF05152.12	4e-86	293.5
59376.YP_874270.1	PF05152.12	1.5e-85	291.7
1962501.YP_529744.1	PF05152.12	2e-85	291.2
166921.YP_003517835.1	PF05152.12	1.2e-84	288.7
10449.NP_047736.1	PF05152.12	3.7e-83	283.8
98383.NP_068289.1	PF05152.12	1.1e-80	275.6
1675866.YP_009250064.1	PF05152.12	1.8e-79	271.7
307461.YP_006607833.1	PF05152.12	8.6e-79	269.5
1642929.YP_009133262.1	PF05152.12	2.2e-77	264.8
1128424.YP_004956856.1	PF05152.12	1.1e-07	36
432587.YP_001111268.1	PF05152.12	3.2e-07	34.4
1654582.YP_009346005.1	PF05152.12	2.6e-06	31.4
10381.NP_040232.1	PF05338.12	5e-28	101.2
37296.YP_001129383.1	PF05338.12	9.9e-28	100.2
35252.NP_065528.1	PF05338.12	8.4e-27	97.3
12657.NP_042626.1	PF05338.12	1.5e-25	93.2
85618.NP_048002.1	PF05338.12	2.5e-24	89.4
138184.YP_009044412.1	PF05338.12	6.5e-23	84.8
1780507.YP_009229863.1	PF05338.12	1.1e-20	77.7
1504288.YP_009042008.1	PF05338.12	1.1e-19	74.5
10385.NP_076522.1	PF05338.12	1.8e-19	73.8
154334.NP_570770.1	PF05338.12	3.2e-16	63.4
10398.YP_438153.1	PF05338.12	3.4e-16	63.3
91741.YP_009505403.1	PF05338.12	6.1e-16	62.5
1605972.YP_004207866.1	PF05338.12	1.3e-15	61.4
10371.YP_009118420.1	PF05338.12	1.8e-15	61
2022783.YP_009388531.1	PF05338.12	7e-15	59.1
1452540.YP_009173907.1	PF05338.12	2.8e-14	57.2
91740.YP_009505355.1	PF05338.12	3.9e-14	56.7
33708.NP_044867.1	PF05338.12	2.1e-10	44.7
694581.YP_003406992.1	PF01904.18	1.1e-43	154.2
999883.YP_004347230.1	PF01904.18	1.2e-43	154
1859492.YP_009352520.1	PF01904.18	2.9e-43	152.8
1955558.YP_009345342.1	PF01904.18	4e-43	152.3
1813599.YP_009238813.1	PF01904.18	1.1e-42	150.9
1720526.YP_009310286.1	PF01904.18	4.9e-42	148.8
1421067.YP_009506938.1	PF01904.18	1.1e-41	147.7
NC_002747.1_28	PF05263.11	8.8e-55	188.7
151538.NP_076778.1	PF05263.11	7.1e-54	185.7
NC_002669.1_25	PF05263.11	7.3e-54	185.7
151536.NP_076670.1	PF05263.11	1.4e-53	184.8
151535.NP_076610.1	PF05263.11	1.4e-51	178.3
NC_002796.1_49	PF05263.11	2.4e-51	177.5
NC_004746.1_28	PF05263.11	2e-50	174.5
1815955.YP_009279647.1	PF05263.11	3e-50	174
NC_031016.1_32	PF05263.11	3.1e-50	173.9
114416.NP_663669.1	PF05263.11	1.9e-45	158.5
NC_004066.1_37	PF05263.11	2e-45	158.4
1871678.YP_009279499.1	PF05263.11	2.8e-18	70.6
NC_031064.1_30	PF05263.11	2.9e-18	70.6
1229751.YP_008320174.1	PF05263.11	1.4e-14	58.7
NC_021861.1_33	PF05263.11	1.4e-14	58.7
1173743.YP_008126761.1	PF05263.11	9.5e-12	49.5
NC_021539.2_63	PF05263.11	9.7e-12	49.5
1458856.YP_009044869.1	PF05263.11	3.2e-11	47.8
NC_024387.1_65	PF05263.11	3.3e-11	47.8
330396.YP_001468702.1	PF05263.11	1.4e-08	39.3
NC_009812.1_64	PF05263.11	1.4e-08	39.2
749413.YP_007010970.1	PF05263.11	1.6e-06	32.6
NC_019544.1_80	PF05263.11	1.6e-06	32.6
403905.YP_001469204.1	PF05263.11	9.1e-06	30.2
NC_041900.1_19	PF05265.13	1e-09	42.4
NC_041884.1_3	PF05265.13	1.8e-09	41.6
1719140.YP_009187779.1	PF05265.13	1.9e-08	38.3
NC_028659.1_172	PF05265.13	1.9e-08	38.3
538979.YP_002922629.1	PF05265.13	3e-08	37.7
NC_012742.1_14	PF05265.13	3e-08	37.7
NC_042063.1_9	PF05265.13	6.6e-08	36.6
NC_042116.1_121	PF05265.13	7.1e-08	36.5
1141136.YP_006987379.1	PF05265.13	4.7e-07	33.8
NC_019401.1_276	PF05265.13	4.8e-07	33.8
260149.YP_004301163.1	PF05265.13	6.1e-07	33.5
NC_015251.1_311	PF05265.13	6.2e-07	33.5
1813769.YP_009322248.1	PF05265.13	2.8e-06	31.3
NC_031918.1_53	PF05265.13	2.9e-06	31.3
NC_042041.1_29	PF05265.13	3e-06	31.3
1813769.YP_009322202.1	PF05265.13	4.3e-06	30.8
NC_031918.1_6	PF05265.13	4.6e-06	30.7
1859492.YP_009352811.1	PF05266.14	1.6e-06	32.4
1552735.YP_009126469.1	PF05266.14	4.4e-06	30.9
NC_026609.1_27	PF05266.14	4.4e-06	30.9
12295.NP_620672.1	PF05304.12	6.2e-98	328.4
31750.NP_620036.1	PF05304.12	8.1e-17	65.6
12294.NP_049328.1	PF05304.12	9.6e-11	45.9
1056830.YP_009017037.1	PF05305.14	3.1e-21	79.8
NC_023729.1_40	PF05305.14	3.9e-21	79.4
1698712.YP_009214411.1	PF05305.14	6.7e-21	78.7
NC_042323.1_62	PF05305.14	7.6e-21	78.5
NC_028923.1_57	PF05305.14	9.6e-21	78.2
NC_025433.1_58	PF05305.14	3.7e-20	76.3
NC_041888.1_47	PF05305.14	4.7e-20	76
NC_042317.1_52	PF05305.14	5.4e-20	75.8
1071505.YP_009018930.1	PF05305.14	5.9e-20	75.6
NC_031262.1_48	PF05305.14	6e-20	75.6
1074303.YP_009016132.1	PF05305.14	7.1e-20	75.4
NC_023730.1_41	PF05305.14	8e-20	75.2
NC_004686.2_64	PF05305.14	8e-20	75.2
205876.NP_818037.1	PF05305.14	8.2e-20	75.2
NC_028823.1_53	PF05305.14	9e-20	75.1
NC_042030.1_67	PF05305.14	9.3e-20	75
NC_041882.1_37	PF05305.14	1.3e-19	74.6
1079894.YP_009017109.1	PF05305.14	1.3e-19	74.6
1673889.YP_009211219.1	PF05305.14	2e-19	73.9
NC_028937.1_54	PF05305.14	2.1e-19	73.9
1340821.YP_008409588.1	PF05305.14	4.1e-19	72.9
NC_026604.1_50	PF05305.14	4.2e-19	72.9
1527512.YP_009124611.1	PF05305.14	5.1e-19	72.7
NC_026588.1_55	PF05305.14	5.2e-19	72.6
1168594.YP_009013159.1	PF05305.14	6.4e-19	72.3
NC_023698.1_60	PF05305.14	6.6e-19	72.3
NC_026588.1_49	PF05305.14	6.6e-19	72.3
1327036.YP_008059930.1	PF05305.14	6.7e-19	72.3
1527512.YP_009124604.1	PF05305.14	6.7e-19	72.3
205868.NP_817399.1	PF05305.14	9e-19	71.9
NC_004680.1_61	PF05305.14	9.2e-19	71.8
NC_042336.1_51	PF05305.14	1.3e-18	71.4
1089115.YP_009013057.1	PF05305.14	1.6e-18	71.1
NC_023697.1_38	PF05305.14	1.6e-18	71
561996.YP_002242022.1	PF05305.14	2e-18	70.8
NC_011291.1_38	PF05305.14	2e-18	70.7
1340820.YP_008410741.1	PF05305.14	2.7e-18	70.3
NC_022069.1_62	PF05305.14	2.8e-18	70.3
1097753.YP_009150918.1	PF05305.14	1.2e-16	65.1
NC_027365.1_52	PF05305.14	1.2e-16	65
1698713.YP_009199739.1	PF05305.14	1.8e-16	64.5
NC_028813.1_54	PF05305.14	1.8e-16	64.5
1486472.YP_009124904.1	PF05305.14	7.9e-16	62.4
NC_026590.1_137	PF05305.14	8e-16	62.4
45764.YP_009018751.1	PF05305.14	1.9e-15	61.2
NC_023744.1_60	PF05305.14	1.9e-15	61.2
1821727.YP_009303798.1	PF05305.14	2.1e-14	57.9
NC_031261.1_41	PF05305.14	2.1e-14	57.8
1527513.YP_009124170.1	PF05305.14	2.9e-14	57.4
NC_028953.1_212	PF05305.14	3e-14	57.4
NC_042325.1_40	PF05305.14	3e-14	57.4
1567471.YP_009125795.1	PF05305.14	8.8e-14	55.9
NC_026603.1_42	PF05305.14	9.1e-14	55.8
1429793.YP_009004409.1	PF05305.14	1.1e-13	55.6
NC_023552.1_38	PF05305.14	1.1e-13	55.6
1647471.YP_009276381.1	PF05305.14	1.2e-12	52.2
NC_030939.1_27	PF05305.14	1.6e-12	51.8
1486472.YP_009124905.1	PF05305.14	1.7e-12	51.8
NC_026590.1_138	PF05305.14	1.8e-12	51.7
NC_042338.1_42	PF05305.14	2.8e-12	51.1
1074309.YP_009012290.1	PF05305.14	2.9e-12	51
NC_023692.1_42	PF05305.14	2.9e-12	51
NC_014459.2_39	PF05305.14	4e-12	50.5
1647313.YP_009202673.1	PF05305.14	5.9e-12	50
NC_028846.1_40	PF05305.14	6.2e-12	50
NC_029074.1_61	PF05305.14	2.1e-11	48.2
1622190.YP_009215268.1	PF05305.14	4.6e-11	47.1
1647302.YP_009198384.1	PF05305.14	4.8e-11	47.1
NC_028796.1_41	PF05305.14	4.9e-11	47.1
861045.YP_003857012.1	PF05305.14	5.4e-11	46.9
1873887.YP_009290262.1	PF05305.14	6.1e-11	46.7
NC_031102.1_60	PF05305.14	6.2e-11	46.7
1560286.YP_009215544.1	PF05305.14	6.8e-11	46.6
NC_028978.1_40	PF05305.14	7.1e-11	46.6
861044.YP_003856918.1	PF05305.14	8.6e-11	46.3
NC_014458.1_39	PF05305.14	9e-11	46.2
NC_023747.1_39	PF05305.14	9.5e-11	46.1
1084722.YP_009019019.1	PF05305.14	1e-10	46
NC_042008.1_131	PF05305.14	1.3e-10	45.7
1458711.YP_009035983.1	PF05305.14	1.9e-10	45.2
NC_024209.1_77	PF05305.14	1.9e-10	45.1
1086800.YP_009012756.1	PF05305.14	2.3e-10	44.9
NC_023695.1_65	PF05305.14	2.4e-10	44.9
NC_012788.1_57	PF05305.14	6.8e-10	43.4
1327952.YP_008129811.1	PF05305.14	7.4e-10	43.3
1471542.YP_009031571.1	PF05305.14	8e-10	43.2
NC_042032.1_57	PF05305.14	8.3e-10	43.1
NC_031001.1_36	PF05305.14	1.6e-09	42.2
NC_042332.1_39	PF05305.14	1.7e-09	42.1
1887654.YP_009277778.1	PF05305.14	1.7e-09	42.1
1647284.YP_009188629.1	PF05305.14	1.8e-09	42.1
NC_028668.1_57	PF05305.14	1.8e-09	42
NC_042012.1_132	PF05305.14	5e-09	40.6
981330.YP_004286255.1	PF05305.14	5.8e-09	40.4
1647285.YP_009273539.1	PF05305.14	5.8e-09	40.4
NC_023498.1_41	PF05305.14	5.9e-09	40.4
NC_030906.1_53	PF05305.14	6e-09	40.4
NC_015210.1_15	PF05305.14	6e-09	40.4
373410.YP_655268.1	PF05305.14	8.6e-09	39.9
NC_011285.1_69	PF05305.14	8.8e-09	39.8
1414747.YP_009002694.1	PF05305.14	1.2e-08	39.4
NC_042010.1_130	PF05305.14	1.2e-08	39.4
1556290.YP_009225869.1	PF05305.14	2e-08	38.7
NC_029098.1_135	PF05305.14	3.2e-08	38
373415.YP_655882.1	PF05305.14	2.9e-07	35
NC_008206.2_13	PF05305.14	7.1e-07	33.7
1718599.YP_009205501.1	PF05305.14	8.4e-07	33.5
NC_028878.1_35	PF05305.14	9.8e-07	33.3
1805457.YP_009303266.1	PF05305.14	3.9e-06	31.4
NC_031253.1_112	PF05305.14	4e-06	31.3
1838075.YP_009274321.1	PF05305.14	7.2e-06	30.5
1340820.YP_008410727.1	PF05305.14	7.3e-06	30.5
NC_030915.1_92	PF05305.14	7.4e-06	30.5
NC_042030.1_51	PF05305.14	9.4e-06	30.1
445515.YP_001429840.1	PF05339.11	1.3e-42	148
NC_004617.1_5	PF05339.11	1.4e-42	147.9
139872.NP_958515.1	PF05339.11	1.7e-41	144.4
NC_005354.1_10	PF05339.11	1.8e-41	144.3
151535.NP_076577.1	PF05339.11	2.3e-41	144
NC_002747.1_5	PF05339.11	2.5e-41	143.9
1747326.YP_009188803.1	PF05339.11	3.3e-37	130.7
NC_028671.2_38	PF05339.11	3.5e-37	130.6
NC_019418.1_50	PF05339.11	4.4e-33	117.4
1239381.YP_006990372.1	PF05339.11	7.4e-33	116.7
259901.NP_958627.1	PF05339.11	3.3e-30	108.2
NC_005356.1_26	PF05339.11	3.5e-30	108.2
NC_002321.1_34	PF05339.11	6.8e-27	97.6
71366.NP_058470.1	PF05339.11	9.7e-27	97.1
78541.NP_056705.1	PF05339.11	9.4e-26	94
646413.YP_002925130.1	PF05339.11	6.4e-25	91.3
NC_031069.1_28	PF05339.11	6.6e-25	91.2
NC_021861.1_2	PF05339.11	1.5e-24	90.1
85154.NP_695083.1	PF05339.11	3.9e-24	88.8
NC_010353.1_29	PF05339.11	4e-24	88.7
306323.YP_238514.1	PF05339.11	5e-24	88.4
NC_004303.1_5	PF05339.11	5.4e-24	88.3
114416.NP_663640.1	PF05339.11	2e-23	86.5
NC_026016.1_59	PF05339.11	6.7e-09	40
1567014.YP_009219373.1	PF05339.11	7.7e-09	39.8
NC_029022.1_7	PF05339.11	8e-09	39.7
1519999.YP_009113143.1	PF05339.11	1.7e-08	38.7
559189.YP_002290921.1	PF05339.11	6.6e-08	36.8
NC_011398.1_44	PF05339.11	6.9e-08	36.7
1567009.YP_009277280.1	PF05339.11	3.9e-06	31.1
NC_030949.1_6	PF05339.11	4.2e-06	31
1643326.YP_009218162.1	PF05339.11	6.4e-06	30.4
NC_029008.1_26	PF05339.11	6.6e-06	30.4
35612.NP_066257.1	PF05332.11	2.6e-53	183.1
11978.NP_783198.1	PF05332.11	2.1e-52	180.2
1176484.NP_777375.1	PF05332.11	2.5e-11	47.8
687379.YP_001109582.1	PF05501.11	4e-40	141.1
2065048.YP_009505764.1	PF05501.11	2.9e-39	138.4
2065046.YP_009505756.1	PF05501.11	4.1e-39	137.9
2065047.YP_009505760.1	PF05501.11	8.4e-37	130.4
2065049.YP_009505768.1	PF05501.11	9.2e-37	130.3
2065053.YP_009505784.1	PF05501.11	1.8e-36	129.4
687380.YP_003587903.1	PF05501.11	2.6e-36	128.9
2065054.YP_009505788.1	PF05501.11	1.1e-35	126.9
2065050.YP_009505772.1	PF05501.11	6.2e-31	111.5
2065051.YP_009505776.1	PF05501.11	7.5e-31	111.2
687377.NP_054657.1	PF05501.11	2.5e-29	106.3
2065055.YP_009505792.1	PF05501.11	3.2e-29	105.9
687374.YP_003587912.1	PF05501.11	6.6e-27	98.5
289366.YP_238296.1	PF05501.11	2e-26	96.9
687370.YP_003587885.1	PF05501.11	1e-25	94.6
687373.YP_003587894.1	PF05501.11	1.7e-24	90.6
2065052.YP_009505780.1	PF05501.11	9.4e-24	88.3
687371.YP_003587891.1	PF05501.11	1.2e-23	88
2065056.YP_009505796.1	PF05501.11	3.2e-23	86.6
687367.YP_003587839.1	PF05501.11	6.5e-23	85.6
2065045.YP_009505754.1	PF05501.11	2.6e-22	83.6
1535290.YP_009109711.1	PF05501.11	3.9e-22	83.1
687369.YP_003587917.1	PF05501.11	1e-21	81.7
2065036.YP_009505735.1	PF05501.11	2.6e-21	80.4
687366.YP_003587843.1	PF05501.11	2e-20	77.5
687345.YP_003587907.1	PF05501.11	8.6e-20	75.5
1629657.YP_009129296.1	PF05501.11	2.3e-19	74.1
2065038.YP_009505742.1	PF05501.11	2.4e-18	70.8
687351.YP_003587847.1	PF05501.11	1.6e-16	64.9
93678.YP_007518451.1	PF05501.11	4.1e-16	63.6
687342.YP_003587865.1	PF05501.11	5.6e-16	63.2
1619219.YP_009126943.1	PF05501.11	2.5e-15	61.1
1619218.YP_009126952.1	PF05501.11	3.5e-15	60.6
687349.YP_003587851.1	PF05501.11	3.5e-15	60.6
687340.NP_817121.1	PF05501.11	1.3e-14	58.8
2065037.YP_009505739.1	PF05501.11	5e-14	56.9
687363.YP_009505727.1	PF05501.11	1.4e-13	55.4
687347.YP_003587876.1	PF05501.11	6.8e-13	53.2
687359.YP_009505719.1	PF05501.11	5.4e-12	50.3
1543419.YP_009058945.1	PF05501.11	2.9e-10	44.7
687353.YP_003587855.1	PF05501.11	1.2e-08	39.5
1859149.YP_009256216.1	PF05501.11	5.2e-07	34.2
NC_006557.1_7	PF05595.11	4.4e-39	136.5
445515.YP_001429846.1	PF05595.11	3.9e-29	104.6
NC_028775.1_25	PF05595.11	6.3e-29	104
114416.NP_663642.1	PF05595.11	1.8e-28	102.6
NC_004066.1_8	PF05595.11	1.8e-28	102.5
1871690.YP_009286320.1	PF05595.11	2.3e-28	102.2
NC_031064.1_6	PF05595.11	2.4e-28	102.1
NC_004740.1_14	PF05595.11	2.5e-28	102.1
1519999.YP_009113138.1	PF05595.11	3.3e-28	101.7
NC_028862.1_34	PF05595.11	8.2e-28	100.4
1674930.YP_009204290.1	PF05595.11	8.6e-28	100.3
151537.NP_076704.1	PF05595.11	1.5e-27	99.6
NC_002668.1_10	PF05595.11	1.5e-27	99.5
1610872.YP_009219660.1	PF05595.11	3.2e-24	88.9
NC_029025.1_34	PF05595.11	3.3e-24	88.9
947981.YP_007003588.1	PF05595.11	9.9e-23	84.1
NC_019489.1_44	PF05595.11	1e-22	84.1
1414736.YP_008767276.1	PF05595.11	1e-22	84
NC_022757.1_27	PF05595.11	1.1e-22	84
1403390.YP_008853759.1	PF05595.11	4.8e-22	81.9
NC_022914.1_37	PF05595.11	5e-22	81.9
320836.YP_239827.1	PF05595.11	1.6e-21	80.3
NC_007051.1_30	PF05595.11	1.6e-21	80.2
320841.YP_240198.1	PF05595.11	2.1e-20	76.6
NC_007056.1_40	PF05595.11	2.2e-20	76.6
496874.YP_002117698.1	PF05595.11	2.7e-19	73.1
NC_011104.1_30	PF05595.11	2.8e-19	73.1
575608.YP_002332483.1	PF05595.11	2.4e-16	63.7
NC_011614.1_9	PF05595.11	2.5e-16	63.6
52979.NP_695187.1	PF05595.11	2.4e-15	60.4
NC_004305.1_63	PF05595.11	2.5e-15	60.4
330399.YP_001468878.1	PF05595.11	2.9e-14	57
NC_009815.1_39	PF05595.11	3e-14	56.9
1416334.YP_009035473.1	PF05595.11	1.1e-13	55.1
NC_024206.1_7	PF05595.11	1.2e-13	55.1
320840.YP_240120.1	PF05595.11	4.4e-13	53.2
NC_007055.1_41	PF05595.11	4.6e-13	53.2
51369.NP_680509.1	PF05595.11	8.4e-13	52.3
1739609.YP_009201526.1	PF05595.11	8.7e-13	52.3
NC_004112.1_30	PF05595.11	8.7e-13	52.3
NC_028830.1_32	PF05595.11	9.1e-13	52.2
578234.YP_002455820.1	PF05595.11	6.3e-10	43.1
NC_011801.1_41	PF05595.11	6.5e-10	43
1643324.YP_009206330.1	PF05595.11	8.1e-09	39.5
NC_028886.1_32	PF05595.11	8.5e-09	39.5
12348.YP_001285912.1	PF05595.11	1.8e-06	32
NC_009554.1_39	PF05595.11	1.9e-06	31.9
910473.YP_004306379.1	PF05598.11	2.9e-23	85.9
NC_015265.1_15	PF05598.11	2.9e-23	85.8
NC_042128.1_120	PF05598.11	4.2e-20	75.7
NC_021862.1_19	PF05598.11	6.7e-18	68.7
1530085.YP_009067097.1	PF05598.11	2.3e-17	67
NC_025115.1_20	PF05598.11	2.3e-17	67
129009.NP_061635.1	PF05598.11	3e-14	57
NC_008689.1_63	PF05598.11	3e-14	57
85708.YP_006355434.1	PF05614.11	7.1e-72	242.7
NC_029120.1_25	PF05656.14	7.8e-28	101.2
755164.YP_009168541.1	PF05656.14	1.7e-18	71.2
NC_027990.1_12	PF05656.14	1.7e-18	71.2
151536.NP_076683.1	PF05657.11	4.5e-46	160.5
NC_004746.1_39	PF05657.11	8e-46	159.7
151537.NP_076742.1	PF05657.11	7.9e-44	153.2
NC_002668.1_47	PF05657.11	8.2e-44	153.2
279281.YP_025035.1	PF05657.11	6.9e-29	105
NC_005893.1_11	PF05657.11	7.2e-29	105
NC_007501.1_10	PF05657.11	1.2e-27	101
NC_000871.1_11	PF05657.11	3.7e-26	96.2
633135.YP_003347419.1	PF05657.11	1e-25	94.8
1051631.YP_006561270.1	PF05657.11	1e-25	94.8
NC_013645.1_9	PF05657.11	1e-25	94.8
NC_018285.1_51	PF05657.11	1.1e-25	94.7
64186.NP_049975.1	PF05657.11	6e-25	92.3
NC_000872.1_10	PF05657.11	6.2e-25	92.3
578234.YP_002455796.1	PF05657.11	7.2e-24	88.8
NC_011801.1_8	PF05657.11	7.8e-24	88.7
372457.YP_002995467.1	PF05657.11	2.4e-07	35.5
NC_012884.1_10	PF05657.11	2.5e-07	35.5
1587907.YP_009216228.1	PF05657.11	1.1e-06	33.4
NC_029030.1_10	PF05657.11	3e-06	31.9
12417.NP_050155.1	PF05657.11	4.9e-06	31.3
NC_000896.1_49	PF05657.11	5e-06	31.2
NC_041884.1_238	PF05673.13	4.7e-06	30.3
249151.YP_025232.1	PF05674.12	1.4e-93	315.8
204507.YP_667883.1	PF05674.12	1.7e-89	302.5
1307954.YP_950813.1	PF05674.12	4.2e-81	275.2
101850.YP_007250513.1	PF05674.12	1e-79	270.7
271108.NP_047507.1	PF05674.12	1.1e-79	270.7
1850906.YP_009255298.1	PF05674.12	4.1e-79	268.8
28288.YP_473236.1	PF05674.12	1.4e-72	247.5
1987479.YP_008992142.1	PF05674.12	2.5e-72	246.7
1367205.YP_008378401.1	PF05674.12	3.2e-72	246.3
70600.NP_203262.1	PF05674.12	6.1e-72	245.4
161494.YP_611020.1	PF05674.12	6.6e-72	245.3
208973.NP_848409.1	PF05674.12	4.6e-71	242.6
74660.NP_932709.1	PF05674.12	1.5e-70	240.9
1592576.YP_009118529.1	PF05674.12	1.6e-70	240.8
262177.NP_046263.1	PF05674.12	1.8e-70	240.6
111874.YP_025139.1	PF05674.12	1e-69	238.1
10449.NP_047777.1	PF05674.12	3e-62	213.8
166921.YP_003517855.1	PF05674.12	4.4e-61	210.1
1307957.YP_717635.1	PF05674.12	9.8e-61	208.9
59376.YP_874309.1	PF05674.12	1.9e-60	208
1367203.YP_008378316.1	PF05674.12	3.9e-60	207
1675865.YP_009165703.1	PF05674.12	1.4e-58	202
1592335.YP_009117017.1	PF05674.12	2.1e-58	201.3
307467.YP_002854710.1	PF05674.12	3.1e-58	200.8
320432.YP_249711.1	PF05674.12	5.2e-58	200
332054.YP_308991.1	PF05674.12	4.5e-57	197
490711.YP_001651009.1	PF05674.12	1.1e-55	192.5
224399.NP_818757.1	PF05674.12	7.7e-55	189.7
1642929.YP_009133249.1	PF05674.12	9.4e-55	189.5
74320.YP_009001864.1	PF05674.12	6.4e-54	186.7
307461.YP_006607851.1	PF05674.12	8.5e-54	186.3
1563660.YP_009186788.1	PF05674.12	3.8e-53	184.2
208013.YP_002268092.1	PF05674.12	5.4e-53	183.7
1962501.YP_529729.1	PF05674.12	6.1e-53	183.6
10456.YP_009505906.1	PF05674.12	8.5e-52	179.8
46242.NP_258369.1	PF05674.12	8.7e-52	179.8
10455.YP_001036344.1	PF05674.12	1.4e-51	179.1
10454.NP_037813.1	PF05674.12	7.1e-51	176.8
207830.NP_613154.1	PF05674.12	8.3e-51	176.6
1307956.YP_758420.1	PF05674.12	3.6e-50	174.5
566270.YP_002332754.1	PF05674.12	1.6e-49	172.5
148363.NP_075170.1	PF05674.12	1.7e-49	172.4
1346829.YP_009049925.1	PF05674.12	9.7e-46	160.1
1675866.YP_009250074.1	PF05674.12	2.3e-44	155.6
98383.NP_068259.1	PF05674.12	1e-43	153.6
1136024.YP_009345764.1	PF05674.12	1.2e-43	153.3
359919.YP_001256993.1	PF05674.12	1.6e-43	152.9
307454.YP_009121824.1	PF05674.12	2.9e-42	148.8
10464.YP_009513084.1	PF05674.12	1.2e-39	140.3
51677.NP_059198.1	PF05674.12	1.5e-39	140
489830.YP_001649027.1	PF05674.12	2.3e-39	139.3
2072024.YP_009249881.1	PF05674.12	2.7e-39	139.1
1916701.YP_009506111.1	PF05674.12	6.7e-39	137.9
166056.YP_006908558.1	PF05674.12	5.2e-37	131.7
307444.YP_009091884.1	PF05674.12	1e-35	127.5
1986290.YP_009505982.1	PF05674.12	1.7e-35	126.7
56947.YP_654458.1	PF05674.12	2.6e-35	126.2
192584.NP_663212.1	PF05674.12	6.1e-35	125
262175.YP_009330176.1	PF05674.12	7.4e-34	121.4
35254.NP_891897.1	PF05674.12	1.1e-33	120.9
1986291.YP_008719969.1	PF05674.12	3.3e-33	119.3
1675862.YP_009182244.1	PF05674.12	9.6e-33	117.8
362830.YP_003429367.1	PF05674.12	1.3e-32	117.4
170617.NP_872497.1	PF05674.12	1.6e-32	117.1
1750712.YP_009229954.1	PF05674.12	1.1e-31	114.3
28289.NP_148836.1	PF05674.12	3.4e-24	90
46015.NP_054136.1	PF05674.12	8.8e-13	52.8
NC_042100.1_45	PF05688.11	1.3e-06	32.3
NC_042100.1_187	PF05688.11	6.7e-06	30
1660365.YP_009180935.1	PF05696.11	5.9e-30	107.4
NC_028685.1_43	PF05696.11	2e-29	105.6
NC_041935.1_56	PF05696.11	5.4e-28	101.1
10730.NP_049503.1	PF05696.11	2e-27	99.3
12657.NP_042645.2	PF05734.11	3.8e-96	325.3
37296.YP_001129400.1	PF05734.11	2.8e-95	322.4
10381.NP_040250.1	PF05734.11	3.5e-94	318.8
35252.NP_065546.1	PF05734.11	1.2e-89	304
85618.NP_048021.1	PF05734.11	1.2e-83	284.3
12509.YP_001129470.1	PF05734.11	2.3e-81	276.9
10371.YP_009118437.1	PF05734.11	2.5e-81	276.8
154334.NP_570789.1	PF05734.11	8.4e-65	222.7
138184.YP_009044430.1	PF05734.11	2.5e-64	221.2
1780507.YP_009229880.1	PF05734.11	8e-61	209.7
10385.NP_076540.1	PF05734.11	3.2e-55	191.4
1452540.YP_009173924.1	PF05734.11	1.8e-52	182.4
45455.YP_067972.1	PF05734.11	3.1e-51	178.3
1504288.YP_009042025.1	PF05734.11	1.4e-46	163.1
10398.YP_438170.1	PF05734.11	1.5e-45	159.7
91740.YP_009505373.1	PF05734.11	1.6e-45	159.6
2022783.YP_009388548.1	PF05734.11	8.3e-44	154
106331.NP_733893.1	PF05734.11	1.1e-24	91.5
33708.NP_044885.1	PF05734.11	5.8e-19	72.8
1605972.YP_004207884.1	PF05734.11	7.3e-15	59.4
10261.NP_039040.1	PF05768.14	6.5e-19	72.3
132475.NP_073438.1	PF05768.14	4.3e-17	66.5
10271.NP_051937.1	PF05768.14	1.4e-16	64.9
10266.NP_659625.1	PF05768.14	1.5e-16	64.7
10256.YP_009143389.1	PF05768.14	7.1e-16	62.6
305674.YP_227437.1	PF05768.14	1.2e-15	61.8
10276.NP_570210.1	PF05768.14	1.3e-15	61.7
10243.NP_619878.1	PF05768.14	5.2e-15	59.8
930275.YP_005296257.1	PF05768.14	2e-14	58
67082.YP_009329682.1	PF05768.14	5.9e-14	56.4
44088.NP_955127.1	PF05768.14	7.7e-14	56.1
2025359.YP_009408259.1	PF05768.14	1.1e-13	55.6
10280.NP_044010.1	PF05768.14	1.9e-13	54.8
336486.YP_009177072.1	PF05768.14	6e-13	53.2
1076255.YP_004821413.1	PF05768.14	2.4e-12	51.3
1579460.YP_009112779.1	PF05768.14	5.1e-12	50.2
1416741.YP_009480591.1	PF05768.14	7.9e-12	49.6
1873698.YP_009268773.1	PF05768.14	2.3e-11	48.1
129727.NP_957949.1	PF05768.14	3.2e-11	47.7
240426.YP_008658472.1	PF05768.14	4.6e-11	47.2
187984.YP_009389327.1	PF05768.14	8.5e-11	46.3
129726.YP_003457345.1	PF05768.14	2.5e-09	41.6
10258.NP_957817.1	PF05768.14	5.9e-09	40.4
1329402.YP_009408008.1	PF05768.14	1.5e-06	32.7
11976.NP_062876.1	PF05801.11	5.6e-75	253
271108.NP_047502.1	PF05815.11	6.8e-198	661.4
1307954.YP_950808.1	PF05815.11	2.2e-186	623.5
101850.YP_007250508.1	PF05815.11	3.9e-174	583.2
28289.NP_148869.1	PF05815.11	1e-165	555.5
1850906.YP_009255302.1	PF05815.11	1e-162	545.6
35254.NP_891923.1	PF05815.11	1.9e-133	449.3
161494.YP_611025.1	PF05815.11	3.9e-129	435.2
1592576.YP_009118533.1	PF05815.11	4.1e-127	428.5
268591.YP_009316080.1	PF05815.11	1.1e-126	427.1
70600.NP_203257.1	PF05815.11	7.2e-125	421.2
262177.NP_046258.1	PF05815.11	1.2e-124	420.4
1367205.YP_008378405.1	PF05815.11	5.7e-122	411.6
28288.YP_473240.1	PF05815.11	4.6e-120	405.4
208973.NP_848405.1	PF05815.11	1e-118	400.9
1987479.YP_008992147.1	PF05815.11	1.3e-118	400.6
362830.YP_003429394.1	PF05815.11	4.5e-115	388.9
1986291.YP_008720020.1	PF05815.11	1.1e-109	371.2
307444.YP_009091917.1	PF05815.11	3.5e-107	363
1986290.YP_009506013.1	PF05815.11	4.4e-106	359.4
1750712.YP_009229986.1	PF05815.11	2.9e-104	353.4
56947.YP_654487.1	PF05815.11	2.1e-103	350.6
262175.YP_009330204.1	PF05815.11	1.5e-101	344.5
10464.YP_009513118.1	PF05815.11	1e-99	338.4
1675862.YP_009182273.1	PF05815.11	1.5e-99	337.9
208013.YP_002268108.1	PF05815.11	5e-98	332.9
1580580.YP_009112629.1	PF05815.11	5.7e-98	332.7
332054.YP_308978.1	PF05815.11	6.7e-98	332.5
1592335.YP_009117005.1	PF05815.11	9.3e-98	332
566270.YP_002332766.1	PF05815.11	1.5e-96	328
10455.YP_001036356.1	PF05815.11	2.3e-96	327.4
320432.YP_249698.1	PF05815.11	3.2e-96	326.9
10454.NP_037824.1	PF05815.11	3.4e-96	326.9
170617.NP_872525.1	PF05815.11	4.4e-95	323.2
1346829.YP_009049912.1	PF05815.11	3.3e-94	320.3
1962501.YP_529741.1	PF05815.11	1.8e-93	317.9
204440.NP_689259.1	PF05815.11	1.2e-92	315.2
207830.NP_613168.1	PF05815.11	3.3e-91	310.5
166056.YP_006908588.1	PF05815.11	2.2e-88	301.2
148363.NP_075158.1	PF05815.11	2.5e-87	297.7
1136024.YP_009345805.1	PF05815.11	2.6e-87	297.6
307454.YP_009121863.1	PF05815.11	4.2e-87	296.9
10456.YP_009505895.1	PF05815.11	1.1e-86	295.5
359919.YP_001257026.1	PF05815.11	1.3e-86	295.4
192584.NP_663242.1	PF05815.11	5.2e-85	290.1
490711.YP_001650998.1	PF05815.11	2.3e-84	287.9
1367203.YP_008378305.1	PF05815.11	2.6e-83	284.4
1642929.YP_009133259.1	PF05815.11	4.1e-82	280.5
2072024.YP_009249916.1	PF05815.11	2.7e-80	274.6
59376.YP_874273.1	PF05815.11	6.1e-80	273.4
1307957.YP_717625.1	PF05815.11	8.7e-80	272.9
51677.NP_059241.1	PF05815.11	9.5e-80	272.8
98383.NP_068285.1	PF05815.11	2.1e-79	271.6
1916701.YP_009506157.1	PF05815.11	2.3e-79	271.5
1675865.YP_009165690.1	PF05815.11	1.7e-78	268.7
307467.YP_002854698.1	PF05815.11	5e-78	267.1
1307956.YP_758403.1	PF05815.11	7.1e-78	266.6
166921.YP_003517838.1	PF05815.11	4.6e-77	263.9
542343.YP_002300592.1	PF05815.11	6.3e-76	260.2
10449.NP_047739.1	PF05815.11	6.7e-76	260.1
1563660.YP_009186775.1	PF05815.11	1.8e-74	255.4
307461.YP_006607836.1	PF05815.11	1e-73	252.9
74320.YP_009001854.1	PF05815.11	3.8e-71	244.5
1675866.YP_009250067.1	PF05815.11	1.8e-70	242.2
10381.NP_040237.1	PF05852.11	1.4e-61	211.1
12657.NP_042632.1	PF05852.11	7.5e-59	202.2
35252.NP_065533.1	PF05852.11	2.4e-58	200.6
37296.YP_001129388.1	PF05852.11	6.4e-57	196
85618.NP_048008.1	PF05852.11	7.6e-51	176.3
138184.YP_009044417.1	PF05852.11	2.9e-49	171.2
12509.YP_001129483.1	PF05852.11	8.7e-49	169.6
10371.YP_009118425.1	PF05852.11	2e-47	165.2
1780507.YP_009229868.1	PF05852.11	8.1e-45	156.7
10398.YP_438158.1	PF05852.11	4e-40	141.5
1452540.YP_009173912.1	PF05852.11	1.7e-37	133
154334.NP_570776.1	PF05852.11	4.7e-36	128.3
10385.NP_076527.1	PF05852.11	2.3e-33	119.6
2022783.YP_009388536.1	PF05852.11	3.6e-33	119
91740.YP_009505360.1	PF05852.11	1.7e-32	116.8
91741.YP_009505408.1	PF05852.11	3.2e-31	112.6
1504288.YP_009042013.1	PF05852.11	5.1e-30	108.7
106331.NP_733879.1	PF05852.11	2.2e-29	106.7
1605972.YP_004207872.1	PF05852.11	3.4e-26	96.3
33708.NP_044873.1	PF05852.11	1.7e-20	77.9
NC_010353.1_21	PF05895.12	0	1093.9
306323.YP_238504.1	PF05895.12	0	1090.3
85154.NP_695124.1	PF05895.12	0	1058.4
1385385.YP_008772102.1	PF05895.12	0	1056
NC_022776.1_43	PF05895.12	0	1055.9
633135.YP_003347426.1	PF05895.12	0	1053
NC_013645.1_16	PF05895.12	0	1053
64186.NP_049981.1	PF05895.12	0	1052.6
NC_000872.1_16	PF05895.12	0	1052.6
682370.YP_003344865.1	PF05895.12	0	1049.4
NC_013598.1_19	PF05895.12	0	1049.4
73422.YP_007392296.1	PF05895.12	0	1037.2
NC_020197.1_48	PF05895.12	0	1037.2
NC_004303.1_46	PF05895.12	0	1019.5
90410.NP_049407.2	PF05895.12	0	1014.2
NC_002072.2_17	PF05895.12	0	1014.2
112023.NP_038340.1	PF05895.12	6.8e-298	993.8
NC_002185.1_40	PF05895.12	6.8e-298	993.8
1392231.YP_009003392.1	PF05895.12	5.1e-296	987.6
35344.YP_009191724.1	PF05895.12	6.9e-247	825.3
NC_004588.1_51	PF05895.12	2.7e-245	820
1051631.YP_006561223.1	PF05895.12	1.8e-232	777.7
NC_018285.1_2	PF05895.12	1.8e-232	777.7
1701850.YP_009191548.1	PF05895.12	1.3e-218	731.9
NC_028697.1_41	PF05895.12	1.3e-218	731.9
59241.YP_004306943.1	PF05895.12	7.4e-215	719.5
NC_015274.1_56	PF05895.12	7.5e-215	719.5
120574.NP_150178.1	PF05895.12	7.6e-195	653.4
NC_031915.1_4	PF05895.12	4.9e-194	650.7
1267169.YP_008798296.1	PF05895.12	1.5e-193	649.1
NC_022791.1_49	PF05895.12	1.5e-193	649.1
1239381.YP_006990326.1	PF05895.12	1.7e-183	615.9
NC_019418.1_7	PF05895.12	1.7e-183	615.9
1587907.YP_009216233.1	PF05895.12	2.1e-83	285.2
NC_028984.1_15	PF05895.12	2.1e-83	285.2
1647391.YP_009220166.1	PF05895.12	1.5e-82	282.4
NC_029030.1_15	PF05895.12	1.5e-82	282.4
NC_015263.1_117	PF05895.12	9.4e-50	174.1
881953.YP_004306287.1	PF05895.12	9.6e-50	174.1
NC_027341.1_154	PF05895.12	3.2e-46	162.4
1412875.YP_009007034.1	PF05895.12	5.5e-46	161.6
NC_029121.1_122	PF05895.12	4.2e-42	148.8
1445810.YP_009227016.1	PF05895.12	4.5e-42	148.7
NC_042133.1_224	PF05895.12	2e-41	146.6
1540090.YP_009151121.1	PF05895.12	2.5e-41	146.2
NC_027366.1_150	PF05895.12	2.5e-41	146.2
1527469.YP_009056443.1	PF05895.12	2.6e-41	146.2
NC_024792.1_171	PF05895.12	2.6e-41	146.2
1204533.YP_007349181.1	PF05895.12	1.8e-40	143.4
NC_020081.2_145	PF05895.12	1.9e-40	143.4
1406785.YP_008771452.1	PF05895.12	1.5e-37	133.8
NC_022771.1_86	PF05895.12	1.5e-37	133.8
207656.YP_008318350.1	PF05895.12	5.1e-37	132
NC_021856.1_93	PF05895.12	5.1e-37	132
1540091.YP_009151639.1	PF05895.12	3.3e-35	126
NC_027374.1_68	PF05895.12	3.4e-35	126
1597976.YP_009218339.1	PF05895.12	1.7e-34	123.7
NC_029009.1_124	PF05895.12	1.7e-34	123.6
1776293.YP_009274781.1	PF05895.12	1.3e-31	114.2
NC_030920.1_69	PF05895.12	1.3e-31	114.1
1195072.YP_007677111.1	PF05895.12	1.4e-31	114
NC_020873.1_194	PF05895.12	1.4e-31	114
NC_009904.1_31	PF05895.12	3.1e-28	103
442493.YP_001504141.1	PF05895.12	3.1e-28	103
584892.YP_009031375.1	PF05895.12	5.1e-27	99
NC_024137.1_90	PF05895.12	5.1e-27	99
1792245.YP_009285497.1	PF05895.12	3.9e-24	89.5
NC_031056.1_166	PF05895.12	4e-24	89.4
1084719.YP_009015458.1	PF01935.17	3.6e-07	34.8
NC_023719.1_146	PF01935.17	3.7e-07	34.8
1792032.YP_009302548.1	PF01935.17	6.3e-07	34
NC_031245.1_162	PF01935.17	6.4e-07	34
1052673.YP_009018187.1	PF01935.17	1.4e-06	32.9
NC_042322.1_179	PF01935.17	1.5e-06	32.8
1089119.YP_009012098.1	PF01935.17	2e-06	32.4
NC_042316.1_180	PF01935.17	2.1e-06	32.3
1698451.YP_009206583.1	PF01935.17	2.8e-06	31.9
NC_028887.1_218	PF01935.17	2.8e-06	31.9
1204533.YP_007349289.1	PF01935.17	2.9e-06	31.8
NC_020081.2_47	PF01935.17	2.9e-06	31.8
1382932.YP_008431010.1	PF01935.17	4.5e-06	31.2
NC_024788.1_221	PF01935.17	9.7e-06	30.1
271108.NP_047543.1	PF05959.11	9.9e-108	362.2
1307954.YP_950844.1	PF05959.11	4.5e-100	337.2
101850.YP_007250549.1	PF05959.11	7.8e-95	320.2
28289.NP_148792.1	PF05959.11	7.3e-84	284.4
1850906.YP_009255269.1	PF05959.11	2.9e-72	246.6
74660.NP_932748.1	PF05959.11	1.7e-62	214.7
1592576.YP_009118494.1	PF05959.11	5.9e-62	212.9
268591.YP_009316032.1	PF05959.11	2.7e-59	204.3
70600.NP_203297.1	PF05959.11	9.2e-57	196
161494.YP_610981.1	PF05959.11	2.9e-56	194.4
208973.NP_848450.1	PF05959.11	1.3e-55	192.3
1367205.YP_008378364.1	PF05959.11	2.1e-55	191.6
28288.YP_473199.1	PF05959.11	4.6e-55	190.5
1987479.YP_008992102.1	PF05959.11	8.1e-55	189.7
35254.NP_891855.1	PF05959.11	3.5e-52	181.1
262177.NP_046300.1	PF05959.11	7.5e-51	176.7
1675862.YP_009182205.1	PF05959.11	6.2e-40	141.1
1986290.YP_009505950.1	PF05959.11	5.8e-38	134.7
362830.YP_003429331.1	PF05959.11	1.2e-37	133.6
262175.YP_009330139.1	PF05959.11	4.8e-36	128.4
307444.YP_009091848.1	PF05959.11	5.4e-36	128.3
283675.YP_004376215.1	PF05959.11	4.5e-35	125.3
1986291.YP_008719955.1	PF05959.11	6.5e-35	124.8
204440.NP_689336.1	PF05959.11	5.6e-34	121.7
307461.YP_006607882.1	PF05959.11	1.3e-33	120.6
1750712.YP_009229926.1	PF05959.11	2.2e-33	119.8
208013.YP_002268184.1	PF05959.11	2.7e-33	119.5
166921.YP_003517753.1	PF05959.11	1e-32	117.6
56947.YP_654429.1	PF05959.11	1.1e-32	117.5
307467.YP_002854619.1	PF05959.11	6e-32	115.1
192584.NP_663172.1	PF05959.11	6.9e-32	114.9
1580580.YP_009112705.1	PF05959.11	3.8e-31	112.5
10449.NP_047652.1	PF05959.11	2.3e-30	109.9
59376.YP_874200.1	PF05959.11	2.2e-29	106.7
1962501.YP_529817.1	PF05959.11	2.9e-29	106.3
1675865.YP_009165616.1	PF05959.11	2.9e-29	106.3
490711.YP_001650918.1	PF05959.11	3.1e-29	106.2
1346829.YP_009049957.1	PF05959.11	4.7e-28	102.4
10454.NP_037893.1	PF05959.11	1.3e-27	101
10455.YP_001036429.1	PF05959.11	1.3e-27	101
1592335.YP_009116929.1	PF05959.11	1.4e-26	97.6
332054.YP_308904.1	PF05959.11	2.6e-26	96.7
74320.YP_009001793.1	PF05959.11	4.3e-26	96
1307956.YP_758312.1	PF05959.11	5.9e-26	95.5
542343.YP_002300537.1	PF05959.11	6e-26	95.5
170617.NP_872461.1	PF05959.11	6.8e-26	95.3
10464.YP_009513040.1	PF05959.11	1.3e-25	94.4
320432.YP_249619.1	PF05959.11	1.7e-25	94.1
2072024.YP_009249847.1	PF05959.11	2.3e-25	93.6
1916701.YP_009506079.1	PF05959.11	2.7e-25	93.4
1367203.YP_008378230.1	PF05959.11	7.7e-25	91.9
566270.YP_002332838.1	PF05959.11	1.9e-24	90.6
224399.NP_818667.1	PF05959.11	2.9e-24	90
1136024.YP_009345728.1	PF05959.11	1.7e-23	87.5
489830.YP_001648991.1	PF05959.11	2.8e-23	86.8
1563660.YP_009186713.1	PF05959.11	3.6e-23	86.5
1307957.YP_717546.1	PF05959.11	2e-22	84
166056.YP_006908542.1	PF05959.11	4.7e-21	79.6
307454.YP_009121794.1	PF05959.11	6.3e-21	79.2
148363.NP_075082.1	PF05959.11	1.5e-20	77.9
10456.YP_009505822.1	PF05959.11	2.5e-19	74
46242.NP_258283.1	PF05959.11	3.6e-19	73.4
359919.YP_001256959.1	PF05959.11	3.1e-17	67.1
1642929.YP_009133339.1	PF05959.11	5.6e-17	66.3
98383.NP_068230.1	PF05959.11	2.4e-15	61
1675866.YP_009249996.1	PF05959.11	6.4e-15	59.6
46015.NP_054087.1	PF06033.11	7.9e-102	341.9
271108.NP_047462.1	PF06033.11	5.2e-97	326.2
101850.YP_007250465.1	PF06033.11	1e-80	273.3
1850906.YP_009255340.1	PF06033.11	8.7e-63	215.1
70600.NP_203221.1	PF06033.11	2.7e-53	184.3
268591.YP_009316119.1	PF06033.11	9.6e-53	182.5
1592576.YP_009118571.1	PF06033.11	1.1e-51	179.1
1987479.YP_008992187.1	PF06033.11	7e-51	176.5
1367205.YP_008378445.1	PF06033.11	6.6e-50	173.3
161494.YP_611062.1	PF06033.11	9.7e-50	172.8
28288.YP_473281.1	PF06033.11	5.2e-49	170.4
208973.NP_848366.1	PF06033.11	2.6e-48	168.1
262177.NP_046217.1	PF06033.11	1.5e-47	165.6
1367203.YP_008378262.1	PF06033.11	4.6e-36	128.4
332054.YP_308935.1	PF06033.11	2.4e-35	126.1
1592335.YP_009116962.1	PF06033.11	1.8e-34	123.2
320432.YP_249652.1	PF06033.11	4.6e-33	118.6
148363.NP_075119.1	PF06033.11	5e-32	115.3
166921.YP_003517797.1	PF06033.11	1e-31	114.2
10449.NP_047696.1	PF06033.11	6.6e-31	111.6
1580580.YP_009112668.1	PF06033.11	8.8e-30	108
1307957.YP_717581.1	PF06033.11	1.3e-29	107.5
208013.YP_002268149.1	PF06033.11	1.7e-29	107.1
10455.YP_001036394.1	PF06033.11	2.3e-29	106.6
59376.YP_874235.1	PF06033.11	7.8e-29	104.9
204440.NP_689303.1	PF06033.11	1.8e-28	103.7
207830.NP_613213.1	PF06033.11	2.2e-28	103.5
307461.YP_006607800.1	PF06033.11	3e-28	103
1563660.YP_009186735.1	PF06033.11	6.8e-28	101.8
74320.YP_009001817.1	PF06033.11	7.8e-28	101.7
10454.NP_037862.1	PF06033.11	2.4e-27	100
1962501.YP_529780.1	PF06033.11	4.7e-27	99.1
566270.YP_002332803.1	PF06033.11	6.1e-27	98.8
1642929.YP_009133297.1	PF06033.11	9.6e-27	98.1
490711.YP_001650945.1	PF06033.11	2.1e-26	97
1675865.YP_009165645.1	PF06033.11	2.3e-26	96.9
1346829.YP_009049875.1	PF06033.11	4.4e-26	96
307467.YP_002854643.1	PF06033.11	2.9e-25	93.3
1307956.YP_758366.1	PF06033.11	3.3e-24	89.9
46242.NP_258319.1	PF06033.11	2.5e-23	87
10456.YP_009505856.1	PF06033.11	8.9e-21	78.8
204440.NP_689330.1	PF06034.11	2.9e-29	104.9
1962501.YP_529811.1	PF06034.11	8.8e-29	103.3
262177.NP_046195.1	PF06034.11	1.6e-28	102.5
208013.YP_002268178.1	PF06034.11	1.7e-28	102.5
1580580.YP_009112699.1	PF06034.11	1.7e-28	102.4
10455.YP_001036422.1	PF06034.11	3e-28	101.6
208973.NP_848346.1	PF06034.11	3.2e-28	101.5
320432.YP_249624.1	PF06034.11	7.2e-28	100.4
566270.YP_002332830.1	PF06034.11	1e-27	99.9
268591.YP_009316140.1	PF06034.11	1.1e-27	99.8
10454.NP_037888.1	PF06034.11	1.5e-27	99.4
70600.NP_203200.1	PF06034.11	1.6e-27	99.3
161494.YP_611081.1	PF06034.11	2.6e-27	98.7
1592335.YP_009116934.1	PF06034.11	3.2e-27	98.4
1307957.YP_717556.1	PF06034.11	5.5e-27	97.6
28288.YP_473304.1	PF06034.11	6.1e-27	97.4
1367205.YP_008378466.1	PF06034.11	6.7e-27	97.3
101850.YP_007250439.1	PF06034.11	6.7e-27	97.3
1592576.YP_009118590.1	PF06034.11	7.2e-27	97.2
46015.NP_054058.1	PF06034.11	9.7e-27	96.8
10449.NP_047675.1	PF06034.11	3.2e-26	95.1
271108.NP_047434.1	PF06034.11	5.8e-26	94.3
166921.YP_003517775.1	PF06034.11	3.4e-25	91.9
59376.YP_874210.1	PF06034.11	5.9e-25	91.1
307461.YP_006607872.1	PF06034.11	7.4e-25	90.8
1850906.YP_009255365.1	PF06034.11	8.2e-25	90.6
148363.NP_075092.1	PF06034.11	2.8e-24	88.9
74320.YP_009001786.1	PF06034.11	3.9e-24	88.4
1307954.YP_950750.1	PF06034.11	3e-23	85.6
46242.NP_258296.1	PF06034.11	6.9e-23	84.5
1642929.YP_009133327.1	PF06034.11	7.6e-23	84.3
1563660.YP_009186702.1	PF06034.11	2.9e-22	82.5
10456.YP_009505833.1	PF06034.11	4.4e-22	81.9
490711.YP_001650929.1	PF06034.11	8.4e-21	77.8
307467.YP_002854662.1	PF06034.11	1e-20	77.5
1367203.YP_008378237.1	PF06034.11	3e-20	76
1675865.YP_009165632.1	PF06034.11	7.8e-20	74.7
35254.NP_891866.1	PF06034.11	1e-19	74.3
1675866.YP_009250004.1	PF06034.11	6.4e-18	68.6
28289.NP_148803.1	PF06034.11	6.7e-18	68.5
1136024.YP_009345734.1	PF06034.11	7.3e-11	45.9
262175.YP_009330149.1	PF06034.11	9.1e-11	45.6
56947.YP_654437.1	PF06034.11	5e-10	43.3
362830.YP_003429343.1	PF06034.11	3.9e-09	40.4
98383.NP_068236.1	PF06034.11	6.5e-09	39.7
2072024.YP_009249853.1	PF06034.11	8e-09	39.4
1986291.YP_008719966.1	PF06034.11	5.4e-08	36.8
307454.YP_009121800.1	PF06034.11	6.4e-08	36.5
283675.YP_004376226.1	PF06034.11	1.5e-07	35.4
10464.YP_009513047.1	PF06034.11	9.1e-06	29.6
1916701.YP_009506084.1	PF06034.11	9.4e-06	29.6
693272.YP_003969776.1	PF06041.11	7.4e-40	141.3
1126885.YP_006546312.1	PF06048.11	1.3e-62	216.3
NC_018264.1_45	PF06048.11	1.3e-62	216.3
320831.YP_239453.1	PF06048.11	2.4e-39	140
NC_007045.1_17	PF06048.11	2.4e-39	140
1732176.YP_009186877.1	PF06048.11	1.1e-08	39.3
NC_028651.1_13	PF06048.11	1.1e-08	39.3
NC_031028.1_28	PF06048.11	7.7e-06	30
1887647.YP_009281132.1	PF06048.11	8e-06	29.9
NC_031252.1_74	PF06067.11	1.9e-50	176.1
1796994.YP_009303147.1	PF06067.11	1.9e-50	176
NC_042015.1_72	PF06067.11	3.1e-50	175.4
NC_041931.1_67	PF06067.11	3.7e-50	175.1
NC_042132.1_70	PF06067.11	3.8e-48	168.5
NC_041999.1_69	PF06067.11	1.5e-46	163.3
NC_041997.1_221	PF06067.11	5.4e-46	161.5
NC_042012.1_3	PF06067.11	1.6e-45	159.9
1556290.YP_009225731.1	PF06067.11	2e-45	159.6
1354508.YP_008531315.1	PF06067.11	9.5e-45	157.4
NC_042035.1_88	PF06067.11	9.6e-45	157.4
1383055.YP_008409913.1	PF06067.11	2.5e-44	156
1211417.YP_009052511.1	PF06067.11	2.7e-44	155.9
NC_024711.1_33	PF06067.11	2.7e-44	155.9
NC_022064.1_86	PF06067.11	2.7e-44	155.9
1089137.YP_009018504.1	PF06067.11	3e-44	155.8
NC_023741.1_88	PF06067.11	3e-44	155.8
NC_042040.1_154	PF06067.11	4.4e-44	155.3
NC_042008.1_3	PF06067.11	2.3e-43	152.9
1340830.YP_008409727.1	PF06067.11	5.7e-43	151.6
NC_022061.1_87	PF06067.11	5.8e-43	151.6
NC_042010.1_3	PF06067.11	7.8e-43	151.2
1647301.YP_009210947.1	PF06067.11	1.2e-42	150.5
NC_028934.1_90	PF06067.11	1.3e-42	150.5
1463809.YP_009009652.1	PF06067.11	1.5e-42	150.2
NC_024145.1_87	PF06067.11	1.5e-42	150.2
NC_041965.1_92	PF06067.11	2e-42	149.8
205874.NP_817844.1	PF06067.11	2.6e-42	149.4
NC_042050.1_83	PF06067.11	2.6e-42	149.4
1089122.YP_009011327.1	PF06067.11	2.8e-42	149.4
1647306.YP_009193544.1	PF06067.11	7.9e-41	144.6
NC_028742.1_84	PF06067.11	8e-41	144.6
NC_041887.1_175	PF06067.11	1.7e-39	140.2
1109712.YP_005087270.1	PF06067.11	2.1e-36	130.1
NC_016655.1_18	PF06067.11	2.2e-36	130.1
1141136.YP_006987141.1	PF06067.11	2.9e-36	129.7
NC_019401.1_39	PF06067.11	2.9e-36	129.7
NC_042116.1_20	PF06067.11	1.4e-35	127.4
1327959.YP_009008624.1	PF06067.11	1.5e-35	127.3
NC_023591.1_57	PF06067.11	1.6e-35	127.3
NC_041878.1_41	PF06067.11	2.2e-35	126.8
1357423.YP_009143218.1	PF06067.11	3.5e-35	126.1
NC_041929.1_284	PF06067.11	3.5e-35	126.1
NC_024371.1_48	PF06067.11	1.1e-28	104.9
1486469.YP_009044043.1	PF06067.11	1.1e-28	104.8
543153.YP_002003410.1	PF06067.11	3.4e-27	100
NC_011039.1_50	PF06067.11	3.4e-27	100
1838075.YP_009274338.1	PF06067.11	1.9e-26	97.5
NC_030915.1_110	PF06067.11	1.9e-26	97.5
1074308.YP_009012201.1	PF06067.11	9.1e-22	82.2
NC_023691.1_60	PF06067.11	9.1e-22	82.2
1383056.YP_008408847.1	PF06067.11	2.6e-21	80.8
NC_042033.1_56	PF06067.11	2.6e-21	80.7
NC_004689.1_51	PF06067.11	3.4e-21	80.4
205880.NP_818594.1	PF06067.11	3.7e-21	80.2
1471542.YP_009031606.1	PF06067.11	1.8e-18	71.4
NC_042032.1_91	PF06067.11	2.1e-18	71.2
NC_021299.1_119	PF06067.11	7.3e-17	66.2
1325953.YP_008051060.1	PF06067.11	8.8e-17	65.9
NC_041971.1_130	PF06067.11	1e-15	62.5
1792272.YP_009321834.1	PF06067.11	1.4e-14	58.7
NC_041859.1_18	PF06067.11	1.5e-14	58.7
1325731.YP_008320431.1	PF06067.11	1.3e-10	45.7
NC_041859.1_17	PF06067.11	1.3e-10	45.7
NC_021864.1_16	PF06067.11	3.8e-07	34.4
948071.YP_008320270.1	PF06067.11	3.8e-07	34.4
1572750.YP_009196077.1	PF06074.12	3.7e-193	647.3
NC_028766.1_28	PF06074.12	3.7e-193	647.3
483266.YP_007002935.1	PF06074.12	4.6e-189	633.8
NC_019455.1_27	PF06074.12	4.7e-189	633.8
10708.NP_938234.1	PF06074.12	2.3e-188	631.5
NC_027384.1_29	PF06074.12	8.9e-188	629.6
1161903.YP_006560526.1	PF06074.12	1.3e-184	619.1
NC_041851.1_30	PF06074.12	1.8e-183	615.4
1225792.YP_009168758.1	PF06074.12	6.4e-182	610.2
NC_027992.1_34	PF06074.12	6.4e-182	610.2
1483485.YP_009226537.1	PF06074.12	6.3e-181	607
NC_029107.1_30	PF06074.12	6.4e-181	607
NC_027382.1_27	PF06074.12	1.3e-179	602.7
10677.NP_050633.1	PF06074.12	3.7e-179	601.1
573175.YP_007877523.1	PF06074.12	5.8e-174	584
NC_021070.1_22	PF06074.12	5.8e-174	584
754055.YP_007673222.1	PF06074.12	5e-160	538
NC_020866.1_32	PF06074.12	5e-160	538
1873452.YP_009285919.1	PF06074.12	6.1e-155	521.2
NC_031059.1_33	PF06074.12	6.2e-155	521.2
264729.YP_024702.1	PF06074.12	3.1e-136	459.5
NC_009237.1_3	PF06074.12	7.9e-134	451.6
NC_042135.1_32	PF06074.12	1.4e-77	265.9
1225791.YP_009168308.1	PF06074.12	2.1e-76	262.1
151599.YP_164068.1	PF06074.12	6.3e-76	260.5
NC_006548.1_28	PF06074.12	6.3e-76	260.5
1105286.YP_004934679.1	PF06074.12	2.3e-73	252
NC_016165.1_34	PF06074.12	2.4e-73	252
557289.YP_002221419.1	PF06074.12	2.1e-69	239
NC_011216.1_3	PF06074.12	2.1e-69	239
929834.YP_008129839.1	PF06074.12	6.7e-69	237.3
NC_021557.1_25	PF06074.12	6.7e-69	237.3
NC_042349.1_12	PF06074.12	1.5e-46	163.6
1137745.YP_007006089.1	PF06074.12	2.2e-46	163
NC_019516.1_90	PF06074.12	2.2e-46	163
NC_042353.1_18	PF06074.12	3.8e-45	158.9
1273741.YP_007517400.1	PF06074.12	4.9e-27	99.2
NC_041858.1_11	PF06074.12	4.9e-27	99.2
1273742.YP_007517631.1	PF06074.12	1.6e-24	90.9
NC_020479.1_10	PF06074.12	2.3e-24	90.4
NC_022765.1_11	PF06074.12	2.6e-24	90.2
1273739.YP_007517475.1	PF06074.12	6.2e-24	88.9
1887644.YP_009291958.1	PF06074.12	4.1e-13	53.3
NC_031118.1_3	PF06074.12	4.1e-13	53.3
1838062.YP_009276628.1	PF06074.12	1.7e-12	51.2
NC_030943.1_3	PF06074.12	1.8e-12	51.2
1821553.YP_009304117.1	PF06074.12	4.1e-12	50
NC_031265.1_3	PF06074.12	4.1e-12	49.9
NC_031247.1_4	PF06074.12	1.5e-11	48.1
1821551.YP_009302764.1	PF06074.12	1.6e-11	48
NC_041947.1_16	PF06074.12	2.8e-09	40.6
1647284.YP_009188571.1	PF06074.12	3.2e-09	40.4
NC_028668.1_4	PF06074.12	3.2e-09	40.4
1777065.YP_009275980.1	PF06074.12	3.6e-09	40.2
1821561.YP_009303386.1	PF06074.12	7.7e-09	39.2
NC_031255.2_3	PF06074.12	7.7e-09	39.1
1458843.YP_009009357.1	PF06074.12	3.4e-08	37
NC_023601.1_62	PF06074.12	3.4e-08	37
1548901.YP_009124454.1	PF06074.12	3.9e-08	36.8
NC_026587.1_55	PF06074.12	4e-08	36.8
480808.YP_001552335.1	PF06074.12	6.2e-08	36.2
NC_009993.2_6	PF06074.12	6.2e-08	36.2
1605379.YP_009304771.1	PF06074.12	1.9e-07	34.6
NC_031280.1_27	PF06074.12	1.9e-07	34.6
1796994.YP_009303072.1	PF06074.12	3.3e-07	33.8
NC_031252.1_3	PF06074.12	3.3e-07	33.8
NC_031269.1_3	PF06074.12	3.4e-07	33.7
1821565.YP_009304334.1	PF06074.12	3.4e-07	33.7
1647302.YP_009198347.1	PF06074.12	3.8e-07	33.6
NC_028796.1_3	PF06074.12	3.8e-07	33.6
446529.YP_001294798.1	PF06074.12	7.2e-07	32.6
NC_009603.1_33	PF06074.12	7.3e-07	32.6
NC_029074.1_3	PF06074.12	8e-07	32.5
1074309.YP_009012252.1	PF06074.12	8.7e-07	32.4
NC_023692.1_4	PF06074.12	8.7e-07	32.4
1622190.YP_009215213.1	PF06074.12	1.5e-06	31.6
NC_031229.1_11	PF06074.12	1.5e-06	31.6
1821554.YP_009300962.1	PF06074.12	1.5e-06	31.6
NC_041888.1_3	PF06074.12	2.6e-06	30.8
691966.YP_009013794.1	PF06074.12	2.7e-06	30.8
NC_023706.1_4	PF06074.12	2.7e-06	30.8
1729937.YP_009222711.1	PF06074.12	3.6e-06	30.3
NC_029065.1_113	PF06074.12	3.7e-06	30.3
NC_041931.1_3	PF06074.12	4.1e-06	30.1
1560342.YP_009146772.1	PF06074.12	5.4e-06	29.7
NC_027332.1_40	PF06074.12	5.5e-06	29.7
NC_041978.1_15	PF06074.12	5.7e-06	29.7
NC_042000.1_4	PF06074.12	7.8e-06	29.2
359919.YP_001256970.1	PF06103.11	2.2e-06	32
307454.YP_009121803.1	PF06103.11	7.5e-06	30.3
540070.YP_009508692.1	PF06131.11	2.5e-07	34.2
NC_022749.1_48	PF06147.11	1.5e-86	294.1
1407493.YP_008766909.1	PF06147.11	1.5e-86	294.1
1813771.YP_009324838.1	PF06147.11	3.3e-86	292.9
NC_031940.1_118	PF06147.11	3.3e-86	292.9
1147158.YP_007112462.1	PF06147.11	7.5e-78	265.7
NC_019721.1_44	PF06147.11	7.6e-78	265.7
175950.NP_700421.1	PF06147.11	8.6e-44	154.5
NC_042128.1_112	PF06147.11	4.2e-24	90.2
10678.YP_006573.1	PF06147.11	4.8e-24	90
NC_020205.1_5	PF06147.11	2.6e-10	45.2
NC_023605.1_30	PF06147.11	1.5e-07	36.2
1852629.YP_009289805.1	PF06147.11	3.4e-06	31.7
NC_031098.1_60	PF06147.11	3.5e-06	31.7
1147042.YP_009130695.1	PF06147.11	6.4e-06	30.8
NC_020490.2_15	PF06147.11	6.5e-06	30.8
NC_041866.1_44	PF06147.11	6.6e-06	30.8
1245909.YP_006990104.1	PF06157.11	1.4e-10	45
NC_010393.1_13	PF06163.11	2.2e-48	167.6
1147140.YP_007011022.1	PF06163.11	2e-43	151.6
NC_019545.1_50	PF06163.11	2.1e-43	151.5
1416032.YP_009226850.1	PF06163.11	2.1e-30	109.5
NC_029120.1_19	PF06163.11	2.1e-30	109.5
1527771.YP_009100111.1	PF06169.12	3.3e-06	31.3
NC_025431.1_64	PF06169.12	3.4e-06	31.2
1747282.YP_009188748.1	PF06174.11	1.3e-12	51.6
NC_028670.1_6	PF06174.11	1.4e-12	51.6
1796998.YP_009302711.1	PF06174.11	1.5e-12	51.5
NC_031246.1_6	PF06174.11	1.5e-12	51.4
10258.NP_957784.1	PF00692.19	1.3e-49	171.4
619591.NP_536461.1	PF00692.19	1.4e-48	168
10276.NP_570173.1	PF00692.19	1.6e-47	164.7
160796.YP_009282732.1	PF00692.19	6.4e-46	159.5
10256.YP_009143348.1	PF00692.19	8e-46	159.2
129727.NP_957916.1	PF00692.19	1.1e-45	158.7
1873698.YP_009268752.1	PF00692.19	6.6e-45	156.2
880159.YP_004061612.1	PF00692.19	1.2e-44	155.4
28874.YP_009281786.1	PF00692.19	1.6e-44	154.9
1663210.YP_009172976.1	PF00692.19	2.8e-44	154.2
1416741.YP_009480569.1	PF00692.19	4.6e-44	153.5
10266.NP_659591.1	PF00692.19	2.7e-43	151
166056.YP_006908521.1	PF00692.19	2.9e-43	150.9
305674.YP_227400.1	PF00692.19	6.2e-43	149.8
880161.YP_004062097.1	PF00692.19	8.3e-43	149.4
648998.YP_009046040.1	PF00692.19	8.5e-43	149.4
10381.NP_040256.1	PF00692.19	1.3e-42	148.8
10261.NP_039001.1	PF00692.19	2.2e-42	148
755272.YP_007676280.1	PF00692.19	2.6e-42	147.8
1193422.YP_006383549.1	PF00692.19	4e-42	147.2
10264.YP_009046277.1	PF00692.19	7.4e-42	146.3
1663208.YP_009172710.1	PF00692.19	8e-42	146.2
1329402.YP_009407968.1	PF00692.19	8.6e-42	146.1
46019.YP_009507395.1	PF00692.19	1.7e-41	145.2
262968.YP_164144.1	PF00692.19	1.9e-41	145
190064.NP_050279.1	PF00692.19	2.2e-41	144.8
1663209.YP_009173212.1	PF00692.19	2.9e-41	144.4
930275.YP_005296223.1	PF00692.19	4.5e-41	143.8
44088.NP_955079.1	PF00692.19	4.9e-41	143.7
132475.NP_073402.1	PF00692.19	8.8e-41	142.8
1917232.YP_009325803.1	PF00692.19	1e-40	142.6
1408258.YP_008719844.1	PF00692.19	1.4e-40	142.2
1520006.YP_009047149.1	PF00692.19	1.5e-40	142.1
10456.YP_009505817.1	PF00692.19	1.6e-40	142
10273.NP_051726.1	PF00692.19	3.2e-40	141
190065.YP_004191803.1	PF00692.19	3.3e-40	141
380598.YP_001498748.1	PF00692.19	3.7e-40	140.8
10506.NP_048907.1	PF00692.19	3.7e-40	140.8
38804.NP_938274.1	PF00692.19	4.2e-40	140.7
190063.YP_004346911.1	PF00692.19	5.1e-40	140.4
1408257.YP_008719811.1	PF00692.19	1.1e-39	139.4
10271.NP_051901.1	PF00692.19	1.2e-39	139.2
67082.YP_009329639.1	PF00692.19	1.8e-39	138.6
1540097.YP_009152124.1	PF00692.19	3.5e-39	137.7
NC_027381.1_22	PF00692.19	3.6e-39	137.6
190061.NP_043869.1	PF00692.19	3.7e-39	137.6
1579460.YP_009112745.1	PF00692.19	6e-39	136.9
307454.YP_009121833.1	PF00692.19	6.6e-39	136.8
187984.YP_009389297.1	PF00692.19	8.7e-39	136.4
359919.YP_001257002.1	PF00692.19	9.1e-39	136.3
129953.YP_094055.1	PF00692.19	1.3e-38	135.8
100217.YP_009182041.1	PF00692.19	2.1e-38	135.2
28321.NP_064784.1	PF00692.19	2.1e-38	135.2
2107707.YP_009481431.1	PF00692.19	5e-38	133.9
1136024.YP_009345816.1	PF00692.19	6.9e-38	133.5
878329.YP_003933572.1	PF00692.19	2.9e-37	131.5
172861.YP_007985637.1	PF00692.19	3.3e-37	131.3
1173761.YP_008239432.1	PF00692.19	6.2e-37	130.4
NC_021772.1_37	PF00692.19	6.3e-37	130.4
1128424.YP_004956817.1	PF00692.19	8.2e-37	130
1678078.YP_009164995.1	PF00692.19	9.6e-37	129.8
1675862.YP_009182277.1	PF00692.19	1.1e-36	129.6
2107709.YP_009483678.1	PF00692.19	1.1e-36	129.6
10464.YP_009513048.1	PF00692.19	1.3e-36	129.4
523909.YP_001883380.1	PF00692.19	1.4e-36	129.3
10401.NP_041140.1	PF00692.19	1.6e-36	129.1
10335.NP_040131.1	PF00692.19	1.6e-36	129.1
943083.YP_009032631.1	PF00692.19	2e-36	128.7
1349409.YP_008319774.1	PF00692.19	5.1e-36	127.4
181082.YP_294155.1	PF00692.19	5.4e-36	127.4
322019.YP_001426981.1	PF00692.19	2.2e-35	125.4
399781.YP_001425901.1	PF00692.19	2.5e-35	125.2
2107708.YP_009482436.1	PF00692.19	3.2e-35	124.9
85618.NP_048026.1	PF00692.19	5.4e-35	124.1
1605721.YP_009119243.1	PF00692.19	5.6e-35	124.1
1349410.YP_008438484.1	PF00692.19	8.5e-35	123.5
47680.YP_068089.1	PF00692.19	1.4e-34	122.8
1586714.YP_009174594.1	PF00692.19	1.5e-34	122.7
1051675.YP_007005783.1	PF00692.19	2.3e-34	122.1
NC_019514.1_40	PF00692.19	2.3e-34	122.1
317858.YP_007003778.1	PF00692.19	3.7e-34	121.4
320432.YP_249723.1	PF00692.19	4.3e-34	121.2
180230.YP_001096158.1	PF00692.19	6.7e-34	120.6
1204537.YP_006988006.1	PF00692.19	8.7e-34	120.2
NC_019411.1_108	PF00692.19	1.7e-33	119.3
10455.YP_001036346.1	PF00692.19	2e-33	119.1
1780507.YP_009229887.1	PF00692.19	2.1e-33	119
10298.YP_009137126.1	PF00692.19	3.9e-33	118.1
317878.YP_007003939.1	PF00692.19	5.5e-33	117.6
11757.NP_056881.1	PF00692.19	9.9e-33	116.8
32603.NP_042938.1	PF00692.19	1.2e-32	116.6
1586713.YP_009174734.1	PF00692.19	2.1e-32	115.8
NC_042105.1_56	PF00692.19	2.3e-32	115.7
78219.YP_009011130.1	PF00692.19	6.9e-32	114.1
1962501.YP_529732.1	PF00692.19	7.6e-32	113.9
336486.YP_009177039.1	PF00692.19	7.9e-32	113.9
345585.YP_009010403.1	PF00692.19	1.7e-31	112.9
566270.YP_002332756.1	PF00692.19	1.7e-31	112.8
1211643.YP_006989136.1	PF00692.19	1.7e-31	112.8
204440.NP_689248.1	PF00692.19	1.8e-31	112.8
NC_019408.1_105	PF00692.19	1.8e-31	112.8
1465751.YP_009021185.1	PF00692.19	1.8e-31	112.7
1327935.YP_009196638.1	PF00692.19	1.9e-31	112.6
1301279.YP_008357400.1	PF00692.19	2.1e-31	112.5
NC_007710.1_52	PF00692.19	2.4e-31	112.4
331627.YP_453666.1	PF00692.19	2.4e-31	112.3
NC_028773.1_256	PF00692.19	2.4e-31	112.3
1586714.YP_009174648.1	PF00692.19	3.7e-31	111.7
68347.YP_004732828.1	PF00692.19	6.1e-31	111
12509.YP_001129459.1	PF00692.19	6.9e-31	110.8
1859492.YP_009352751.1	PF00692.19	9.1e-31	110.5
1642929.YP_009133252.1	PF00692.19	9.9e-31	110.3
1580580.YP_009112619.1	PF00692.19	1.1e-30	110.2
1301280.YP_009010644.1	PF00692.19	1.7e-30	109.6
10449.NP_047753.1	PF00692.19	1.9e-30	109.5
1421067.YP_009507221.1	PF00692.19	2.1e-30	109.3
1955558.YP_009345515.1	PF00692.19	2.1e-30	109.3
490711.YP_001651005.1	PF00692.19	2.4e-30	109.1
32604.NP_050226.1	PF00692.19	2.4e-30	109.1
10454.NP_037815.1	PF00692.19	2.5e-30	109
12657.NP_042651.1	PF00692.19	2.8e-30	108.9
45455.YP_067960.1	PF00692.19	4e-30	108.4
1211640.YP_006988375.1	PF00692.19	4.6e-30	108.2
262175.YP_009330141.1	PF00692.19	4.6e-30	108.2
NC_019406.1_134	PF00692.19	4.6e-30	108.2
176652.NP_149901.1	PF00692.19	1e-28	103.9
1813599.YP_009238572.1	PF00692.19	1.1e-28	103.7
10371.YP_009118444.1	PF00692.19	1.2e-28	103.6
1450746.YP_009001348.1	PF00692.19	1.3e-28	103.5
150286.YP_003358144.1	PF00692.19	1.5e-28	103.3
1367203.YP_008378319.1	PF00692.19	1.8e-28	103.1
1401669.YP_009010176.1	PF00692.19	2.8e-28	102.4
NC_023610.1_127	PF00692.19	2.8e-28	102.4
999883.YP_004347063.1	PF00692.19	3.2e-28	102.2
72201.YP_009046754.1	PF00692.19	4.2e-28	101.9
1826170.YP_009254763.1	PF00692.19	4.9e-28	101.6
320836.YP_239842.1	PF00692.19	5.2e-28	101.5
NC_007051.1_44	PF00692.19	5.4e-28	101.5
11855.NP_056892.1	PF00692.19	5.5e-28	101.5
389214.YP_656650.1	PF00692.19	6.8e-28	101.2
1714377.YP_009505705.1	PF00692.19	7e-28	101.1
508441.YP_009447875.1	PF00692.19	7.6e-28	101
1458859.YP_009100365.1	PF00692.19	1e-27	100.6
1147043.YP_007236649.1	PF00692.19	1e-27	100.6
NC_019915.1_30	PF00692.19	1e-27	100.6
NC_025470.1_59	PF00692.19	1.1e-27	100.4
320841.YP_240222.1	PF00692.19	1.5e-27	100.1
35252.NP_065553.1	PF00692.19	1.5e-27	100.1
NC_007056.1_64	PF00692.19	1.5e-27	100
399185.YP_950724.1	PF00692.19	2.2e-27	99.5
NC_008723.1_66	PF00692.19	2.3e-27	99.5
1452540.YP_009173933.1	PF00692.19	3.3e-27	98.9
1720526.YP_009310410.1	PF00692.19	3.3e-27	98.9
1051676.YP_007004707.1	PF00692.19	6.4e-27	98
NC_019504.1_49	PF00692.19	6.5e-27	98
154334.NP_570794.1	PF00692.19	6.6e-27	98
320840.YP_240144.1	PF00692.19	8.7e-27	97.6
NC_007055.1_62	PF00692.19	8.9e-27	97.6
1346829.YP_009049922.1	PF00692.19	9.9e-27	97.4
1197952.YP_006561003.1	PF00692.19	1.7e-26	96.7
NC_018281.1_70	PF00692.19	1.7e-26	96.7
320835.YP_239712.1	PF00692.19	2.2e-26	96.3
NC_009526.1_32	PF00692.19	2.3e-26	96.3
332937.YP_009011038.1	PF00692.19	2.5e-26	96.1
NC_031063.1_81	PF00692.19	3.2e-26	95.8
NC_041938.1_49	PF00692.19	3.9e-26	95.5
1220717.YP_009352338.1	PF00692.19	4e-26	95.4
NC_034248.1_80	PF00692.19	4.2e-26	95.4
1792269.YP_009302081.1	PF00692.19	4.4e-26	95.3
NC_031241.1_63	PF00692.19	4.5e-26	95.3
46242.NP_258278.1	PF00692.19	4.7e-26	95.2
NC_030652.1_28	PF00692.19	7.1e-26	94.6
1610872.YP_009219684.1	PF00692.19	7.3e-26	94.6
NC_029025.1_59	PF00692.19	7.5e-26	94.6
445515.YP_001429861.1	PF00692.19	8.1e-26	94.5
1903266.YP_009329485.1	PF00692.19	9.1e-26	94.3
701257.YP_009219624.1	PF00692.19	1.1e-25	94
NC_029024.1_70	PF00692.19	1.2e-25	93.9
NC_041944.1_50	PF00692.19	1.6e-25	93.5
10331.NP_045226.1	PF00692.19	1.9e-25	93.2
75320.NP_899269.1	PF00692.19	2.6e-25	92.8
NC_005083.2_21	PF00692.19	2.7e-25	92.8
115992.YP_008125221.1	PF00692.19	2.7e-25	92.8
NC_028829.1_235	PF00692.19	2.7e-25	92.8
NC_021529.2_278	PF00692.19	2.8e-25	92.7
1262539.YP_009006315.1	PF00692.19	2.9e-25	92.7
55511.YP_239558.1	PF00692.19	3.2e-25	92.5
NC_007047.1_60	PF00692.19	3.3e-25	92.5
10385.NP_076546.1	PF00692.19	3.8e-25	92.3
NC_041943.1_51	PF00692.19	5.2e-25	91.9
138184.YP_009044437.1	PF00692.19	5.2e-25	91.8
NC_042090.1_22	PF00692.19	6.4e-25	91.6
320837.YP_239919.1	PF00692.19	7.1e-25	91.4
1414737.YP_009003163.1	PF00692.19	7.3e-25	91.4
NC_023502.1_7	PF00692.19	7.5e-25	91.3
NC_007053.1_53	PF00692.19	8.3e-25	91.2
1505027.YP_009196736.1	PF00692.19	9.1e-25	91.1
1498171.YP_009218416.1	PF00692.19	9.3e-25	91
NC_029010.1_8	PF00692.19	9.5e-25	91
1678082.YP_009218960.1	PF00692.19	1e-24	90.9
NC_029017.1_11	PF00692.19	1.1e-24	90.9
326036.YP_001004294.1	PF00692.19	1.1e-24	90.8
NC_008798.1_33	PF00692.19	1.1e-24	90.8
1732064.YP_009200555.1	PF00692.19	1.1e-24	90.8
NC_028821.1_32	PF00692.19	1.1e-24	90.7
1561226.YP_009176888.1	PF00692.19	1.2e-24	90.7
NC_005356.1_57	PF00692.19	1.2e-24	90.6
186152.NP_803328.1	PF00692.19	1.4e-24	90.5
10310.YP_009137203.1	PF00692.19	1.5e-24	90.4
NC_027356.1_107	PF00692.19	1.5e-24	90.4
NC_041942.1_52	PF00692.19	2e-24	90
1446489.YP_009031750.1	PF00692.19	2e-24	90
552525.YP_002154348.1	PF00692.19	2.7e-24	89.5
NC_011167.1_22	PF00692.19	2.8e-24	89.5
NC_031933.1_136	PF00692.19	2.8e-24	89.5
1868599.YP_009285291.1	PF00692.19	3.6e-24	89.1
NC_031055.1_49	PF00692.19	3.7e-24	89.1
1887647.YP_009281158.1	PF00692.19	6.2e-24	88.4
NC_041945.1_49	PF00692.19	8.1e-24	88
NC_041946.1_52	PF00692.19	8.2e-24	88
1476391.YP_009031853.1	PF00692.19	8.4e-24	87.9
1540099.YP_009146078.1	PF00692.19	8.5e-24	87.9
NC_027297.1_134	PF00692.19	8.8e-24	87.9
NC_031028.1_51	PF00692.19	9.3e-24	87.8
104388.YP_003084369.1	PF00692.19	9.6e-24	87.8
NC_023688.1_9	PF00692.19	9.9e-24	87.7
1399915.YP_009021809.1	PF00692.19	1.1e-23	87.6
NC_023865.1_45	PF00692.19	1.1e-23	87.6
926067.YP_009011438.1	PF00692.19	1.1e-23	87.6
1932881.YP_009361379.1	PF00692.19	1.1e-23	87.6
NC_012784.1_41	PF00692.19	1.3e-23	87.3
10726.YP_006959.1	PF00692.19	1.3e-23	87.3
39637.YP_006272988.1	PF00692.19	1.4e-23	87.2
1206557.YP_007237100.1	PF00692.19	1.5e-23	87.2
NC_019919.2_133	PF00692.19	1.5e-23	87.1
NC_041907.1_82	PF00692.19	1.5e-23	87.1
1204539.YP_006906377.1	PF00692.19	2e-23	86.7
NC_042093.1_131	PF00692.19	2.1e-23	86.7
NC_018837.1_121	PF00692.19	2.1e-23	86.7
10326.YP_053054.1	PF00692.19	2.2e-23	86.6
NC_042307.1_110	PF00692.19	2.5e-23	86.4
1844477.YP_009285866.1	PF00692.19	3e-23	86.2
NC_031058.1_56	PF00692.19	3e-23	86.1
NC_041941.1_48	PF00692.19	3.2e-23	86.1
35246.NP_077422.1	PF00692.19	3.7e-23	85.9
NC_042095.1_36	PF00692.19	4.2e-23	85.7
1504288.YP_009042033.1	PF00692.19	4.3e-23	85.6
227470.NP_943888.1	PF00692.19	5e-23	85.4
NC_005260.1_10	PF00692.19	5.1e-23	85.4
879630.YP_003969427.1	PF00692.19	7.6e-23	84.8
NC_014636.1_135	PF00692.19	7.8e-23	84.8
NC_029101.1_27	PF00692.19	8.6e-23	84.7
NC_042094.1_39	PF00692.19	1.1e-22	84.4
37108.NP_073345.1	PF00692.19	1.1e-22	84.3
NC_042074.1_89	PF00692.19	1.2e-22	84.3
55510.YP_238696.1	PF00692.19	1.4e-22	84
NC_007021.1_150	PF00692.19	1.5e-22	83.9
1589298.YP_009207587.1	PF00692.19	1.7e-22	83.7
1582152.YP_009221653.1	PF00692.19	1.9e-22	83.6
1150989.YP_007007825.1	PF00692.19	1.9e-22	83.6
NC_029048.2_62	PF00692.19	1.9e-22	83.5
NC_019529.1_3	PF00692.19	1.9e-22	83.5
1566995.YP_009152584.1	PF00692.19	2.5e-22	83.2
170325.YP_009252235.1	PF00692.19	3.2e-22	82.8
2169402.YP_009342352.1	PF00692.19	4.8e-22	82.3
80341.YP_009054912.1	PF00692.19	5.1e-22	82.2
307467.YP_002854705.1	PF00692.19	7.4e-22	81.7
NC_041913.1_126	PF00692.19	9.3e-22	81.3
10345.YP_068324.1	PF00692.19	9.4e-22	81.3
35243.YP_009361888.1	PF00692.19	1.2e-21	81
35250.NP_066883.1	PF00692.19	1.4e-21	80.8
10386.YP_182340.1	PF00692.19	1.4e-21	80.8
35244.NP_954897.1	PF00692.19	1.6e-21	80.6
10398.YP_438178.1	PF00692.19	2.3e-21	80
10353.YP_003933790.1	PF00692.19	2.6e-21	79.9
1510155.YP_009046551.1	PF00692.19	4.3e-21	79.2
1895333.YP_009272969.1	PF00692.19	6e-21	78.7
10317.YP_164494.1	PF00692.19	7.6e-21	78.4
10334.YP_003331528.1	PF00692.19	8.4e-21	78.2
1907767.YP_009310422.1	PF00692.19	1.5e-20	77.4
106331.NP_733902.1	PF00692.19	1.5e-20	77.4
37296.YP_001129407.1	PF00692.19	2e-20	77
33708.NP_044891.1	PF00692.19	2e-20	77
50294.NP_944384.1	PF00692.19	2.4e-20	76.8
157898.NP_666605.1	PF00692.19	2.5e-20	76.7
340907.YP_443898.1	PF00692.19	2.6e-20	76.6
1605972.YP_004207890.1	PF00692.19	2.9e-20	76.5
10320.NP_045308.1	PF00692.19	3.7e-20	76.2
10390.YP_001033980.1	PF00692.19	5.2e-20	75.7
157899.NP_666557.1	PF00692.19	5.5e-20	75.6
451705.YP_001595439.1	PF00692.19	6.7e-20	75.3
NC_010106.1_43	PF00692.19	6.8e-20	75.3
1983548.YP_009362625.1	PF00692.19	2.2e-19	73.7
481315.YP_009230185.1	PF00692.19	2.6e-19	73.4
1190451.YP_007005203.1	PF00692.19	2.6e-19	73.4
573174.YP_007877998.1	PF00692.19	2.8e-19	73.3
NC_021073.1_27	PF00692.19	2.9e-19	73.3
1874539.YP_009322190.1	PF00692.19	3.2e-19	73.1
NC_031917.1_61	PF00692.19	3.3e-19	73.1
12390.NP_996693.1	PF00692.19	3.9e-19	72.8
NC_005822.1_19	PF00692.19	4e-19	72.8
2022783.YP_009388554.1	PF00692.19	7.8e-19	71.9
NC_041833.1_44	PF00692.19	9e-19	71.7
137443.YP_009227283.1	PF00692.19	9.2e-19	71.6
1123964.YP_007348274.1	PF00692.19	1.1e-18	71.3
1540098.YP_009151999.1	PF00692.19	1.2e-18	71.3
NC_027378.1_56	PF00692.19	1.2e-18	71.3
67603.YP_009162367.1	PF00692.19	1.3e-18	71.2
260149.YP_004300848.1	PF00692.19	1.4e-18	71
NC_015251.1_9	PF00692.19	1.5e-18	71
10325.NP_851911.1	PF00692.19	1.6e-18	70.9
1720493.YP_009201552.1	PF00692.19	2.5e-18	70.2
NC_028831.1_10	PF00692.19	2.6e-18	70.2
342409.YP_009220509.1	PF00692.19	2.7e-18	70.1
537009.YP_009094236.1	PF00692.19	3.4e-18	69.8
12336.YP_398508.1	PF00692.19	4.4e-18	69.5
NC_007581.1_79	PF00692.19	4.5e-18	69.4
1667322.YP_009226089.1	PF00692.19	4.6e-18	69.4
NC_029100.1_48	PF00692.19	4.7e-18	69.3
1610828.YP_009196852.1	PF00692.19	6.5e-18	68.9
NC_028776.1_59	PF00692.19	6.6e-18	68.9
114416.NP_663658.1	PF00692.19	7.3e-18	68.7
NC_004066.1_25	PF00692.19	7.5e-18	68.7
1229760.YP_009216846.1	PF00692.19	9.8e-18	68.3
1792222.YP_009291908.1	PF00692.19	1e-17	68.3
NC_028995.1_74	PF00692.19	1e-17	68.3
1110702.YP_004956973.1	PF00692.19	1e-17	68.2
NC_042112.1_41	PF00692.19	1.1e-17	68.2
1592335.YP_009117027.1	PF00692.19	1.1e-17	68.2
NC_031117.1_33	PF00692.19	1.1e-17	68.1
1204516.YP_007010265.1	PF00692.19	1.5e-17	67.7
NC_019538.1_238	PF00692.19	1.6e-17	67.7
1229751.YP_008320166.1	PF00692.19	3.4e-17	66.6
NC_021861.1_25	PF00692.19	3.5e-17	66.5
1968887.YP_009389510.1	PF00692.19	3.8e-17	66.4
1357423.YP_009142946.1	PF00692.19	5.7e-17	65.9
NC_041929.1_21	PF00692.19	5.8e-17	65.8
1187128.YP_006383810.1	PF00692.19	8.6e-17	65.3
1327037.YP_009010745.1	PF00692.19	8.8e-17	65.2
NC_017984.1_56	PF00692.19	8.8e-17	65.2
NC_023614.1_34	PF00692.19	9e-17	65.2
1343901.YP_009042113.1	PF00692.19	1.1e-16	65
NC_042062.1_29	PF00692.19	5e-16	62.8
1610837.YP_009220019.1	PF00692.19	6e-16	62.6
NC_029028.1_48	PF00692.19	6.1e-16	62.5
1813599.YP_009238574.1	PF00692.19	7e-16	62.3
941058.YP_007003429.1	PF00692.19	7.2e-16	62.3
NC_041925.1_83	PF00692.19	7.2e-16	62.3
NC_029021.1_47	PF00692.19	7.2e-16	62.3
NC_019487.1_174	PF00692.19	7.3e-16	62.3
1610838.YP_009216986.1	PF00692.19	1e-15	61.8
NC_028997.1_47	PF00692.19	1e-15	61.8
1468411.YP_009032341.1	PF00692.19	1.4e-15	61.3
NC_015937.1_7	PF00692.19	1.6e-15	61.2
NC_042025.1_62	PF00692.19	1.6e-15	61.2
407392.YP_874021.1	PF00692.19	1.7e-15	61
262177.NP_046187.1	PF00692.19	3.9e-15	59.9
1113547.YP_009101198.1	PF00692.19	8.1e-15	58.9
10372.YP_073785.1	PF00692.19	9.4e-15	58.7
66797.NP_046717.1	PF00692.19	1.4e-14	58.1
NC_001884.1_161	PF00692.19	1.5e-14	58.1
764030.YP_009047087.1	PF00692.19	2.4e-14	57.4
222645.NP_861645.1	PF00692.19	3.1e-14	57
2169709.YP_009508590.1	PF00692.19	3.2e-14	56.9
942016.YP_007003143.1	PF00692.19	3.6e-14	56.8
NC_019485.1_21	PF00692.19	3.7e-14	56.8
1204533.YP_007349365.1	PF00692.19	4.2e-14	56.6
NC_020081.2_125	PF00692.19	4.3e-14	56.5
1675865.YP_009165712.1	PF00692.19	5.9e-14	56.1
1680908.YP_009162417.1	PF00692.19	9.8e-14	55.4
1273749.YP_008059283.1	PF00692.19	1.1e-13	55.3
307444.YP_009091844.1	PF00692.19	2.2e-13	54.2
1796992.YP_009275319.1	PF00692.19	2.6e-13	54
NC_030925.1_163	PF00692.19	2.7e-13	54
1776293.YP_009274808.1	PF00692.19	3.9e-13	53.4
NC_030920.1_96	PF00692.19	4e-13	53.4
1273755.YP_008058613.1	PF00692.19	5.5e-13	53
1262528.YP_007379062.1	PF00692.19	5.7e-13	52.9
1445810.YP_009226997.1	PF00692.19	1.2e-12	51.8
NC_029121.1_103	PF00692.19	1.3e-12	51.8
10685.YP_002300393.1	PF00692.19	1.5e-12	51.6
NC_022761.1_111	PF00692.19	1.5e-12	51.6
NC_041997.1_115	PF00692.19	1.6e-12	51.5
1540090.YP_009151092.1	PF00692.19	1.9e-12	51.2
NC_027366.1_121	PF00692.19	2e-12	51.2
NC_028983.1_128	PF00692.19	2.3e-12	51
1296655.YP_009215912.1	PF00692.19	2.3e-12	51
1391188.YP_009099107.1	PF00692.19	2.3e-12	50.9
NC_025423.1_59	PF00692.19	2.4e-12	50.9
1273753.YP_008058498.1	PF00692.19	3.2e-12	50.5
1691958.YP_009194156.1	PF00692.19	3.5e-12	50.4
NC_028749.1_99	PF00692.19	3.6e-12	50.3
1474867.YP_009052392.1	PF00692.19	4.9e-12	49.9
1540091.YP_009151663.1	PF00692.19	6.2e-12	49.6
NC_027374.1_91	PF00692.19	6.4e-12	49.5
NC_042048.1_145	PF00692.19	1.5e-11	48.3
1126950.YP_006908013.1	PF00692.19	2e-11	47.9
1273746.YP_008059707.1	PF00692.19	2.1e-11	47.8
NC_018860.1_170	PF00692.19	2.9e-11	47.4
1168744.YP_007676777.1	PF00692.19	2.9e-11	47.4
1846169.YP_009253949.1	PF00692.19	4e-11	46.9
1690456.YP_009206934.1	PF00692.19	6.1e-11	46.4
NC_028890.1_96	PF00692.19	6.2e-11	46.3
1293572.YP_008003643.1	PF00692.19	1.5e-10	45.1
45370.NP_108679.1	PF00692.19	2e-10	44.7
1136731.YP_006907780.1	PF00692.19	2.1e-10	44.6
NC_023501.1_233	PF00692.19	2.2e-10	44.6
NC_042133.1_203	PF00692.19	6.8e-10	43
764595.YP_004957072.1	PF00692.19	7.2e-10	42.9
NC_016563.1_60	PF00692.19	7.3e-10	42.9
NC_041906.1_26	PF00692.19	1.7e-09	41.7
1136534.YP_007005869.1	PF00692.19	2.8e-09	41
NC_019515.1_16	PF00692.19	2.8e-09	41
1805951.YP_009282525.1	PF00692.19	3.2e-09	40.8
1395983.YP_009055531.1	PF00692.19	3.4e-09	40.7
1805948.YP_009278150.1	PF00692.19	3.4e-09	40.7
NC_031070.1_127	PF00692.19	5.3e-09	40.1
NC_041994.1_231	PF00692.19	5.6e-09	40
693272.YP_003969701.1	PF00692.19	5.7e-09	40
1597976.YP_009218360.1	PF00692.19	5.9e-09	39.9
NC_029009.1_143	PF00692.19	5.9e-09	39.9
35265.YP_009223.1	PF00692.19	6.8e-09	39.7
261939.YP_024614.1	PF00692.19	7.3e-09	39.6
1698451.YP_009206474.1	PF00692.19	1.4e-08	38.7
NC_028887.1_116	PF00692.19	1.4e-08	38.7
1837862.YP_009290183.1	PF00692.19	1.8e-08	38.4
NC_031101.1_28	PF00692.19	1.8e-08	38.4
1406781.YP_008771142.1	PF00692.19	2e-08	38.2
NC_022769.1_116	PF00692.19	2.1e-08	38.2
1718161.YP_009210593.1	PF00692.19	2.6e-08	37.9
NC_028930.1_66	PF00692.19	2.6e-08	37.8
584892.YP_009031398.1	PF00692.19	3.1e-08	37.6
NC_024137.1_112	PF00692.19	3.2e-08	37.6
50292.YP_004936037.1	PF00692.19	3.2e-08	37.6
62099.YP_009001521.1	PF00692.19	3.4e-08	37.5
169683.NP_803780.1	PF00692.19	3.5e-08	37.4
1852564.YP_009280504.1	PF00692.19	3.5e-08	37.4
NC_031024.1_124	PF00692.19	3.6e-08	37.4
NC_042081.1_121	PF00692.19	3.6e-08	37.4
1498168.YP_009147060.1	PF00692.19	3.9e-08	37.3
NC_027335.1_58	PF00692.19	4e-08	37.3
1486659.YP_009036575.1	PF00692.19	4.2e-08	37.2
NC_024213.1_120	PF00692.19	4.3e-08	37.1
1852641.YP_009286169.1	PF00692.19	4.5e-08	37.1
NC_031062.2_40	PF00692.19	4.6e-08	37
10497.NP_042823.1	PF00692.19	5.2e-08	36.9
1497851.YP_009273307.1	PF00692.19	6.9e-08	36.5
59241.YP_004306902.1	PF00692.19	9.3e-08	36.1
NC_015274.1_14	PF00692.19	9.5e-08	36
NC_022771.1_107	PF00692.19	1e-07	35.9
1486657.YP_009037022.1	PF00692.19	1.1e-07	35.8
NC_024216.1_122	PF00692.19	1.2e-07	35.8
1391223.YP_009056155.1	PF00692.19	1.4e-07	35.5
NC_024790.1_26	PF00692.19	1.5e-07	35.4
1141133.YP_006908454.1	PF00692.19	1.5e-07	35.4
1788434.YP_009272897.1	PF00692.19	1.6e-07	35.3
33706.YP_007417837.1	PF00692.19	1.7e-07	35.2
1429767.YP_009007415.1	PF00692.19	1.8e-07	35.2
NC_022763.1_115	PF00692.19	1.8e-07	35.1
NC_023579.1_42	PF00692.19	1.8e-07	35.1
31754.NP_116545.1	PF00692.19	2.1e-07	34.9
NC_002796.1_41	PF00692.19	2.2e-07	34.9
1450746.YP_009001173.1	PF00692.19	2.3e-07	34.8
NC_008562.1_184	PF00692.19	2.5e-07	34.7
1129192.YP_009149759.1	PF00692.19	2.7e-07	34.6
NC_027355.1_189	PF00692.19	2.7e-07	34.6
340435.YP_851195.1	PF00692.19	2.9e-07	34.5
10752.YP_950504.1	PF00692.19	2.9e-07	34.4
NC_008720.1_27	PF00692.19	3e-07	34.4
1324794.YP_007906029.1	PF00692.19	3.5e-07	34.2
1147137.YP_007237293.1	PF00692.19	3.5e-07	34.2
NC_019924.1_52	PF00692.19	3.6e-07	34.2
1919083.YP_009337511.1	PF00692.19	4.6e-07	33.8
251749.YP_008052700.1	PF00692.19	7.2e-07	33.2
1241371.YP_006908684.1	PF00692.19	7.3e-07	33.2
NC_024142.2_63	PF00692.19	7.8e-07	33.1
1054461.YP_004782152.1	PF00692.19	9.7e-07	32.8
129875.YP_002640224.1	PF00692.19	1.4e-06	32.3
10288.YP_008004230.1	PF00692.19	1.7e-06	31.9
1486658.YP_009035644.1	PF00692.19	2.6e-06	31.4
NC_024207.1_120	PF00692.19	2.6e-06	31.4
1357715.YP_009217851.1	PF00692.19	3e-06	31.2
NC_029002.1_179	PF00692.19	3.1e-06	31.1
871584.YP_003856851.1	PF00692.19	3.3e-06	31.1
NC_014457.1_60	PF00692.19	3.4e-06	31
1129194.YP_006383646.1	PF00692.19	3.7e-06	30.9
NC_017981.1_38	PF00692.19	3.8e-06	30.8
1261657.YP_007016469.1	PF00692.19	4e-06	30.8
1293540.YP_008003928.1	PF00692.19	4.9e-06	30.5
756275.YP_005098372.1	PF00692.19	5e-06	30.5
NC_016766.1_70	PF00692.19	5.1e-06	30.4
1535247.YP_004940234.1	PF00692.19	5.2e-06	30.4
1335230.YP_008433396.1	PF00692.19	5.4e-06	30.4
NC_022096.1_70	PF00692.19	5.5e-06	30.3
28321.NP_064889.1	PF00692.19	7.2e-06	30
909210.YP_008520249.1	PF00692.19	8e-06	29.8
10359.YP_081520.1	PF00692.19	8.7e-06	29.7
NC_009552.3_48	PF08761.11	2.3e-41	146
1352230.YP_008240342.1	PF08761.11	3.1e-41	145.6
NC_021784.1_38	PF08761.11	3.1e-41	145.6
749413.YP_007010962.1	PF08761.11	7.5e-40	141.1
NC_019544.1_65	PF08761.11	7.7e-40	141
754053.YP_008129907.1	PF08761.11	6.5e-39	138
NC_021558.1_42	PF08761.11	6.7e-39	138
447909.YP_001285855.1	PF08761.11	2.3e-38	136.2
1610833.YP_009196910.1	PF08761.11	4.2e-38	135.4
NC_028777.1_22	PF08761.11	4.3e-38	135.3
NC_023612.1_51	PF08761.11	1.3e-37	133.8
1445809.YP_009194030.1	PF08761.11	2.1e-36	129.8
NC_028748.2_52	PF08761.11	2.2e-36	129.8
1406790.YP_008771928.1	PF08761.11	2.5e-36	129.6
NC_028856.1_22	PF08761.11	2.6e-36	129.6
1510440.YP_009099286.1	PF08761.11	1.3e-35	127.3
NC_029008.1_42	PF08761.11	4.1e-34	122.4
1540093.YP_009152851.1	PF08761.11	4.8e-34	122.2
NC_028926.1_44	PF08761.11	4.9e-34	122.2
1458842.YP_009010525.1	PF08761.11	5.1e-34	122.1
1406786.YP_008770557.1	PF08761.11	7.8e-34	121.5
NC_022764.1_45	PF08761.11	8e-34	121.5
1540092.YP_009151518.1	PF08761.11	6.1e-33	118.6
NC_027372.1_45	PF08761.11	6.3e-33	118.6
365048.YP_764463.2	PF08761.11	9.6e-33	118
NC_009737.2_7	PF08761.11	2.5e-32	116.6
347962.YP_338220.1	PF08761.11	1.1e-31	114.5
NC_007734.1_40	PF08761.11	1.1e-31	114.5
1296659.YP_009226397.1	PF08761.11	6.1e-31	112.1
NC_041976.1_81	PF08761.11	6.2e-31	112.1
294382.YP_164401.1	PF08761.11	3.2e-30	109.8
NC_006557.1_23	PF08761.11	3.2e-30	109.7
1406789.YP_008771366.1	PF08761.11	3.3e-29	106.4
NC_022770.1_44	PF08761.11	3.4e-29	106.4
1296661.YP_009220133.1	PF08761.11	8.3e-29	105.1
NC_029029.1_70	PF08761.11	8.5e-29	105.1
NC_031015.1_3	PF08761.11	6.3e-23	86
1874000.YP_009292354.1	PF08761.11	2.1e-22	84.3
1309583.YP_008060093.1	PF08761.11	5.7e-22	82.9
NC_021336.1_4	PF08761.11	5.9e-22	82.9
1874002.YP_009281715.1	PF08761.11	8.9e-22	82.3
NC_031032.1_3	PF08761.11	9.1e-22	82.3
NC_041918.1_66	PF08761.11	2.9e-19	74.1
NC_028917.1_31	PF08761.11	1.9e-17	68.2
1519999.YP_009113128.1	PF08761.11	2.2e-17	68
106284.NP_510928.1	PF08761.11	2.4e-17	67.8
NC_003288.1_33	PF08761.11	2.5e-17	67.8
1195071.YP_008059848.1	PF08761.11	3e-17	67.6
320834.YP_239632.1	PF08761.11	3e-17	67.6
NC_021332.1_31	PF08761.11	3.1e-17	67.5
NC_007048.1_59	PF08761.11	3.1e-17	67.5
1147042.YP_009130713.1	PF08761.11	6.7e-17	66.4
NC_020490.2_34	PF08761.11	6.8e-17	66.4
NC_010808.1_35	PF08761.11	2.2e-16	64.8
487152.YP_001949832.1	PF08761.11	2.4e-16	64.6
1168613.YP_006382293.1	PF08761.11	1.7e-15	61.9
NC_017968.1_51	PF08761.11	1.7e-15	61.8
NC_007060.1_58	PF08761.11	1.8e-15	61.8
1636204.YP_009204059.1	PF08761.11	1.9e-15	61.7
NC_004820.1_28	PF08761.11	3.5e-13	54.3
466051.YP_001467882.1	PF08761.11	3.6e-13	54.3
NC_009804.1_27	PF08761.11	3.7e-13	54.2
1636205.YP_009209156.1	PF08761.11	5.2e-13	53.8
NC_028915.1_33	PF08761.11	5.4e-13	53.7
575610.YP_002332391.1	PF08761.11	2.4e-12	51.6
NC_011612.1_27	PF08761.11	2.5e-12	51.6
1868654.YP_009293456.1	PF08761.11	8.8e-12	49.8
NC_031128.1_206	PF08761.11	9e-12	49.7
NC_042099.1_29	PF08761.11	5.1e-10	44
1204523.YP_009101428.1	PF08761.11	5.4e-10	44
NC_025446.1_32	PF08761.11	5.5e-10	43.9
1564096.YP_009147551.1	PF08761.11	8.5e-10	43.3
NC_027340.1_62	PF08761.11	8.7e-10	43.3
NC_020083.1_154	PF08761.11	1.8e-09	42.2
926589.YP_007002696.1	PF08761.11	5.8e-09	40.6
NC_019452.1_54	PF08761.11	5.9e-09	40.6
1262513.YP_007349130.1	PF08761.11	6.6e-09	40.4
NC_004820.1_29	PF08761.11	1.9e-08	38.9
1084719.YP_009015369.1	PF08761.11	2.4e-08	38.6
NC_023719.1_58	PF08761.11	2.5e-08	38.5
665032.YP_003359086.1	PF08761.11	4.2e-08	37.8
NC_013697.1_229	PF08761.11	4.3e-08	37.8
NC_042061.1_15	PF08761.11	6.1e-08	37.3
NC_019910.1_116	PF08761.11	7.1e-08	37.1
1091052.YP_007237365.1	PF08761.11	9.3e-08	36.7
NC_027119.1_108	PF08761.11	1.3e-07	36.2
NC_027331.1_31	PF08761.11	2.2e-07	35.5
1540095.YP_009146464.1	PF08761.11	2.3e-07	35.4
1080800.YP_004895224.1	PF08761.11	3.2e-07	34.9
NC_022343.1_47	PF08761.11	7.3e-07	33.8
1654891.YP_009220950.1	PF08761.11	8.7e-07	33.5
NC_029042.1_193	PF08761.11	8.8e-07	33.5
1868169.YP_009283867.1	PF08761.11	9.7e-07	33.4
NC_031045.1_95	PF08761.11	9.9e-07	33.3
1567028.YP_009209772.1	PF08761.11	1e-06	33.3
NC_028925.1_30	PF08761.11	1.1e-06	33.2
1567026.YP_009205721.1	PF08761.11	2.8e-06	31.9
1305710.YP_007869973.1	PF08761.11	2.8e-06	31.9
NC_022054.1_46	PF08761.11	2.9e-06	31.8
NC_028881.1_27	PF08761.11	3.1e-06	31.7
279006.YP_004300618.1	PF08761.11	4.2e-06	31.3
NC_015250.1_36	PF08761.11	4.3e-06	31.3
1821552.YP_009301490.1	PF08761.11	4.5e-06	31.2
NC_031234.1_45	PF08761.11	4.7e-06	31.1
1477406.YP_009102850.1	PF08761.11	5.3e-06	31
NC_025452.1_13	PF08761.11	5.5e-06	30.9
NC_031934.1_26	PF08761.11	6.1e-06	30.8
NC_042047.1_20	PF08761.11	7.5e-06	30.5
NC_014595.1_30	PF08761.11	8.3e-06	30.3
645664.YP_003934655.1	PF08761.11	9.2e-06	30.2
1269028.YP_007354614.1	PF00350.23	1.8e-11	48.7
1859492.YP_009352654.1	PF00350.23	1e-10	46.2
212035.YP_003987135.1	PF00350.23	7.5e-09	40.1
1094892.YP_004894795.1	PF00350.23	4.5e-06	31.1
2107708.YP_009482215.1	PF04261.12	4.5e-43	151.8
2107707.YP_009481291.1	PF04261.12	1.2e-42	150.4
1349410.YP_008437732.1	PF04261.12	8.6e-41	144.3
2107709.YP_009483298.1	PF04261.12	2.9e-40	142.6
1349409.YP_008319475.1	PF04261.12	9.1e-40	140.9
1678078.YP_009165361.1	PF04261.12	5.3e-39	138.4
1605721.YP_009119907.1	PF04261.12	2.8e-27	99.9
1582156.YP_009206139.1	PF12773.7	6.7e-06	30.2
NC_028959.1_21	PF12773.7	6.8e-06	30.2
1917232.YP_009325865.1	PF00122.20	4.9e-42	147.8
380598.YP_001498866.1	PF00122.20	1e-41	146.8
NC_028955.1_194	PF00676.20	2.6e-12	50.6
1542477.YP_009213702.1	PF00676.20	2.2e-11	47.6
444860.YP_004322345.1	PF00676.20	2.8e-10	43.9
NC_015279.1_165	PF00676.20	2.8e-10	43.9
1283077.YP_007517711.1	PF16190.5	5.4e-11	46.7
NC_020481.1_14	PF16190.5	5.4e-11	46.7
1188795.YP_007392909.1	PF16190.5	2.3e-09	41.5
NC_020205.1_26	PF16190.5	2.3e-09	41.5
1527770.YP_009099792.1	PF16190.5	1.6e-07	35.6
NC_025429.1_53	PF16190.5	1.6e-07	35.6
1636182.YP_009189513.1	PF16190.5	6.7e-06	30.4
NC_028676.1_121	PF16190.5	6.7e-06	30.4
31537.NP_043547.1	PF08199.11	1e-27	100
82676.NP_542616.1	PF00518.17	1.7e-36	129.2
333920.NP_620507.1	PF00518.17	2.3e-36	128.8
333760.NP_041325.1	PF00518.17	3.2e-35	125.1
334203.NP_040305.1	PF00518.17	7.2e-35	124
10567.NP_042014.1	PF00518.17	3e-33	118.8
10589.NP_040285.1	PF00518.17	5.4e-33	118
333923.NP_041365.1	PF00518.17	1.6e-32	116.4
652810.YP_009362306.1	PF00518.17	3.3e-32	115.4
936059.YP_002117840.1	PF00518.17	3.6e-32	115.3
1650736.YP_009507311.1	PF00518.17	3.7e-32	115.3
706526.YP_006470628.1	PF00518.17	1.2e-31	113.6
28311.NP_040896.1	PF00518.17	1.7e-31	113.2
1074206.YP_009508755.1	PF00518.17	1.9e-31	113
706527.YP_006470634.1	PF00518.17	4.1e-31	111.9
40537.NP_694430.1	PF00518.17	5e-31	111.6
10617.NP_040889.1	PF00518.17	6.7e-31	111.2
915424.YP_004646331.1	PF00518.17	9.8e-31	110.7
333769.NP_671503.1	PF00518.17	1.3e-30	110.3
333765.NP_041844.1	PF00518.17	1.4e-30	110.2
337043.NP_077116.1	PF00518.17	2.8e-30	109.2
1912759.YP_009315920.1	PF00518.17	3.2e-30	109
1352235.YP_008992240.1	PF00518.17	4.6e-30	108.5
337042.NP_040310.1	PF00518.17	9.9e-30	107.4
1070417.YP_006393309.1	PF00518.17	1.1e-29	107.4
909330.YP_004169277.1	PF00518.17	4e-29	105.5
333762.NP_041782.1	PF00518.17	5.1e-29	105.2
10623.NP_077104.1	PF00518.17	7.2e-29	104.7
461322.YP_001931969.1	PF00518.17	8e-29	104.5
40538.NP_043416.1	PF00518.17	8e-29	104.5
35258.NP_056813.1	PF00518.17	9.2e-29	104.3
333767.NP_043444.1	PF00518.17	1.2e-28	103.9
10570.NP_043331.1	PF00518.17	1.4e-28	103.8
10565.NP_041301.1	PF00518.17	1.8e-28	103.4
10620.NP_041854.1	PF00518.17	3.1e-28	102.6
333764.NP_041807.1	PF00518.17	3.9e-28	102.3
1747360.YP_009508742.1	PF00518.17	4.2e-28	102.2
333759.NP_041741.1	PF00518.17	4.7e-28	102
1081054.YP_004857835.1	PF00518.17	5.5e-28	101.8
333763.NP_041801.1	PF00518.17	1e-27	101
10621.NP_041860.1	PF00518.17	1.2e-27	100.8
10616.NP_041832.1	PF00518.17	1.3e-27	100.6
1887217.YP_009272599.1	PF00518.17	2.4e-27	99.8
1922325.YP_009508734.1	PF00518.17	3e-27	99.5
10571.YP_009389514.1	PF00518.17	3.7e-27	99.2
446138.YP_002235538.1	PF00518.17	4.1e-27	99
10566.YP_009163891.1	PF00518.17	5.3e-27	98.7
909331.YP_004169284.1	PF00518.17	6e-27	98.5
1887214.YP_009272580.1	PF00518.17	6.7e-27	98.3
1163709.YP_009507333.1	PF00518.17	7.3e-27	98.2
247269.NP_932319.1	PF00518.17	7.9e-27	98.1
1195370.YP_009508761.1	PF00518.17	8.6e-27	98
915428.YP_003084346.1	PF00518.17	1.4e-26	97.3
40539.NP_043423.1	PF00518.17	1.8e-26	96.9
1478160.YP_009022057.1	PF00518.17	2e-26	96.8
1851130.YP_009508892.1	PF00518.17	2.3e-26	96.6
291589.YP_164621.1	PF00518.17	3e-26	96.2
1671798.NP_043288.1	PF00518.17	3.9e-26	95.9
1070410.YP_006393295.1	PF00518.17	6.1e-26	95.2
1338506.YP_009508748.1	PF00518.17	6.4e-26	95.2
445217.YP_002427690.1	PF00518.17	1.2e-25	94.3
1434070.YP_009252391.1	PF00518.17	1.3e-25	94.2
10600.NP_040296.1	PF00518.17	1.5e-25	94
337054.YP_001672008.1	PF00518.17	2.1e-25	93.5
1887218.YP_009272606.1	PF00518.17	2.5e-25	93.3
1195364.YP_009507272.1	PF00518.17	5.1e-25	92.3
1163708.YP_009022078.1	PF00518.17	5.4e-25	92.2
1747359.YP_009508772.1	PF00518.17	6.1e-25	92
915429.YP_003668025.1	PF00518.17	6.1e-25	92
40540.NP_043437.1	PF00518.17	6.4e-25	92
1647924.YP_009134743.1	PF00518.17	7.2e-25	91.8
211787.NP_775305.1	PF00518.17	7.6e-25	91.7
1315262.YP_009175014.1	PF00518.17	8.7e-25	91.5
915427.YP_002756545.1	PF00518.17	1.3e-24	91
2077304.YP_009465999.1	PF00518.17	1.5e-24	90.7
1226723.YP_009021234.1	PF00518.17	1.5e-24	90.7
1682340.YP_009158852.1	PF00518.17	1.7e-24	90.6
2077302.YP_009465958.1	PF00518.17	1.9e-24	90.5
1315259.YP_006908972.1	PF00518.17	2.3e-24	90.2
931209.YP_004169263.1	PF00518.17	2.7e-24	90
1081055.YP_004857842.1	PF00518.17	3.8e-24	89.5
936060.YP_656474.1	PF00518.17	3.8e-24	89.5
1370094.YP_008378666.1	PF00518.17	4e-24	89.4
470214.YP_002004567.1	PF00518.17	4.5e-24	89.2
1472343.YP_009508229.1	PF00518.17	6.6e-24	88.7
1887215.YP_009272587.1	PF00518.17	6.6e-24	88.7
998829.YP_004346962.1	PF00518.17	6.9e-24	88.6
360397.YP_717901.1	PF00518.17	9.2e-24	88.2
1776868.YP_009508766.1	PF00518.17	1e-23	88.1
2077305.YP_009465972.1	PF00518.17	1.9e-23	87.2
990304.YP_009002597.1	PF00518.17	2e-23	87.1
634772.YP_009507253.1	PF00518.17	2.4e-23	86.9
2077303.YP_009465988.1	PF00518.17	4.7e-23	86
464980.YP_001648800.1	PF00518.17	5.7e-23	85.7
2025338.YP_009408610.1	PF00518.17	6.7e-23	85.5
1464072.YP_009507260.1	PF00518.17	7.3e-23	85.4
1513269.YP_003204675.1	PF00518.17	9.9e-23	84.9
2077306.YP_009465950.1	PF00518.17	1.1e-22	84.8
1887213.YP_009272572.1	PF00518.17	1.7e-22	84.2
1464071.YP_009507266.1	PF00518.17	1.8e-22	84.1
122291.NP_057840.1	PF00518.17	1.9e-22	84
1163701.YP_009507285.1	PF00518.17	2.3e-22	83.8
337052.NP_056737.1	PF00518.17	2.3e-22	83.7
1070408.YP_006393281.1	PF00518.17	3.5e-22	83.2
312349.YP_249598.1	PF00518.17	4.2e-22	82.9
568209.YP_009507279.1	PF00518.17	5.4e-22	82.6
1887216.YP_009272593.1	PF00518.17	7.1e-22	82.2
1420545.YP_008828145.1	PF00518.17	1.1e-21	81.5
292792.YP_164628.1	PF00518.17	1.1e-21	81.5
1434987.YP_009507297.1	PF00518.17	1.7e-21	81
1464074.YP_009507324.1	PF00518.17	1.8e-21	80.9
1235430.YP_007518498.1	PF00518.17	2.1e-21	80.7
1408129.YP_008720071.1	PF00518.17	2.1e-21	80.6
1055684.YP_004934012.1	PF00518.17	2.1e-21	80.6
291590.YP_224221.1	PF00518.17	2.3e-21	80.5
2259540.YP_008519308.1	PF00518.17	2.7e-21	80.3
915426.YP_002756538.1	PF00518.17	3.4e-21	80
526413.YP_002635569.1	PF00518.17	3.9e-21	79.8
338903.YP_610953.1	PF00518.17	4.8e-21	79.5
188524.NP_848019.1	PF00518.17	5.6e-21	79.3
1434782.YP_009507304.1	PF00518.17	9.4e-21	78.6
1435497.YP_009177725.1	PF00518.17	9.9e-21	78.5
1248396.YP_009345872.1	PF00518.17	1.1e-20	78.3
2025339.YP_009408616.1	PF00518.17	1.9e-20	77.6
1235429.YP_007349382.1	PF00518.17	3.9e-20	76.6
10564.NP_041293.1	PF00518.17	4.3e-20	76.4
996650.YP_004306465.1	PF00518.17	1.1e-19	75.1
369584.YP_717907.1	PF00518.17	4.3e-19	73.2
1104917.YP_006666514.1	PF00518.17	2.5e-18	70.8
1336600.YP_008083104.1	PF00518.17	2.9e-18	70.5
1335477.YP_009345098.1	PF00518.17	3.1e-18	70.4
1335476.YP_009345077.1	PF00518.17	1.4e-17	68.4
10568.YP_873939.1	PF00518.17	1.8e-16	64.8
759701.YP_003622563.1	PF00518.17	2.3e-14	58
1001533.YP_406557.1	PF00518.17	7.7e-12	49.9
333760.NP_041326.1	PF00527.18	8.3e-32	113.5
10589.NP_040286.1	PF00527.18	4.8e-28	101.4
10623.NP_077107.1	PF00527.18	6.2e-28	101
333923.NP_041366.1	PF00527.18	1.8e-25	93.1
334203.NP_040307.1	PF00527.18	2.3e-24	89.6
35258.NP_056814.1	PF00527.18	3.6e-24	89
10570.NP_043332.1	PF00527.18	4.9e-24	88.6
333767.NP_043445.1	PF00527.18	1.3e-23	87.2
333769.NP_671504.1	PF00527.18	3e-23	86
10600.NP_040297.1	PF00527.18	3.3e-23	85.9
10620.NP_041855.1	PF00527.18	8.4e-23	84.6
40537.NP_694431.1	PF00527.18	1.2e-22	84.1
333920.NP_620508.1	PF00527.18	3.8e-22	82.5
1912759.YP_009315921.1	PF00527.18	4.3e-22	82.3
1074206.YP_009508756.1	PF00527.18	8e-22	81.5
333764.NP_041808.1	PF00527.18	2e-21	80.2
1435497.YP_009177726.1	PF00527.18	2.2e-21	80.1
122291.NP_057842.1	PF00527.18	2.8e-21	79.7
1671798.NP_043289.1	PF00527.18	3.3e-21	79.5
1513269.YP_003204676.1	PF00527.18	1.4e-20	77.5
247269.NP_932320.1	PF00527.18	1.6e-20	77.3
1081055.YP_004857843.1	PF00527.18	3.7e-20	76.1
312349.YP_249599.1	PF00527.18	5e-20	75.7
337043.NP_077117.1	PF00527.18	7.1e-20	75.2
333765.NP_041845.1	PF00527.18	7.1e-20	75.2
1248396.YP_009345873.1	PF00527.18	7.9e-20	75.1
360397.YP_717902.1	PF00527.18	9.1e-20	74.9
464980.YP_001648801.1	PF00527.18	1.1e-19	74.6
333763.NP_041802.1	PF00527.18	1.5e-19	74.2
1464074.YP_009507325.1	PF00527.18	2.3e-19	73.6
2077304.YP_009466000.1	PF00527.18	2.6e-19	73.4
337042.NP_040311.1	PF00527.18	3.7e-19	72.9
10617.NP_040890.1	PF00527.18	6.5e-19	72.1
10616.NP_041833.1	PF00527.18	7.5e-19	71.9
568209.YP_009507280.1	PF00527.18	8.1e-19	71.8
333762.NP_041783.1	PF00527.18	1.5e-18	70.9
211787.NP_775306.1	PF00527.18	2.8e-18	70.1
1104917.YP_006666515.1	PF00527.18	3.1e-18	70
915424.YP_004646332.1	PF00527.18	3.2e-18	69.9
652810.YP_009362307.1	PF00527.18	5e-18	69.3
338323.YP_656493.1	PF00527.18	6.1e-18	69
1464072.YP_009507261.1	PF00527.18	7.3e-18	68.8
915429.YP_003668026.1	PF00527.18	2.1e-17	67.3
998829.YP_004346963.1	PF00527.18	2.3e-17	67.2
931209.YP_004169264.1	PF00527.18	3.1e-17	66.7
337054.YP_001672009.1	PF00527.18	8.1e-17	65.4
990304.YP_009002598.1	PF00527.18	9.7e-17	65.2
1352235.YP_008992241.1	PF00527.18	2.1e-16	64.1
1434782.YP_009507305.1	PF00527.18	2.4e-16	63.9
188524.NP_848020.1	PF00527.18	4.5e-16	63
1315262.YP_009175015.1	PF00527.18	4.6e-16	63
333759.NP_041742.1	PF00527.18	6.6e-16	62.5
1420545.YP_008828146.1	PF00527.18	1.1e-15	61.8
915426.YP_002756539.1	PF00527.18	1.5e-15	61.3
2077305.YP_009465973.1	PF00527.18	1.6e-15	61.3
2077303.YP_009465989.1	PF00527.18	1.9e-15	61
1851130.YP_009508893.1	PF00527.18	3.9e-15	60
2077302.YP_009465959.1	PF00527.18	4.6e-15	59.8
1647924.YP_009134744.1	PF00527.18	5.5e-15	59.5
1434987.YP_009507298.1	PF00527.18	6.5e-15	59.3
10621.NP_041862.1	PF00527.18	7.8e-15	59.1
1887216.YP_009272594.1	PF00527.18	9.5e-15	58.8
1887214.YP_009272581.1	PF00527.18	1.3e-14	58.4
10567.NP_042015.1	PF00527.18	2.1e-14	57.7
1315259.YP_006908973.1	PF00527.18	2.4e-14	57.5
1887215.YP_009272588.1	PF00527.18	3.4e-14	57
2259540.YP_008519309.1	PF00527.18	4.1e-14	56.7
1235430.YP_007518499.1	PF00527.18	4.4e-14	56.6
1163708.YP_009022079.1	PF00527.18	4.7e-14	56.6
1478160.YP_009022058.1	PF00527.18	7.2e-14	56
909331.YP_004169285.1	PF00527.18	7.2e-14	56
1070417.YP_006393310.1	PF00527.18	8.2e-14	55.8
1070408.YP_006393282.1	PF00527.18	1.3e-13	55.1
1472343.YP_009508230.1	PF00527.18	1.5e-13	55
10566.YP_009163892.1	PF00527.18	2.2e-13	54.4
445217.YP_002427691.1	PF00527.18	2.9e-13	54
1070410.YP_006393296.1	PF00527.18	3.1e-13	53.9
291590.YP_224222.1	PF00527.18	3.3e-13	53.8
10571.YP_009389515.1	PF00527.18	3.8e-13	53.6
634772.YP_009507254.1	PF00527.18	4.2e-13	53.5
1163701.YP_009507286.1	PF00527.18	4.6e-13	53.4
28311.NP_040897.1	PF00527.18	6.1e-13	53
291589.YP_164622.1	PF00527.18	6.6e-13	52.9
1650736.YP_009507312.1	PF00527.18	6.9e-13	52.8
1081054.YP_004857836.1	PF00527.18	7.2e-13	52.8
526413.YP_002635570.1	PF00527.18	8.2e-13	52.6
1887218.YP_009272607.1	PF00527.18	8.5e-13	52.5
2025339.YP_009408617.1	PF00527.18	9.5e-13	52.4
1370094.YP_008378667.1	PF00527.18	1.4e-12	51.8
1235429.YP_007349383.1	PF00527.18	1.9e-12	51.4
1055684.YP_004934013.1	PF00527.18	2.1e-12	51.3
1747359.YP_009508773.1	PF00527.18	2.9e-12	50.8
40538.NP_043417.1	PF00527.18	3.1e-12	50.7
1163703.YP_009021882.1	PF00527.18	3.5e-12	50.6
1336600.YP_008083105.1	PF00527.18	5.6e-12	49.9
40540.NP_043438.1	PF00527.18	5.7e-12	49.9
915428.YP_003084347.1	PF00527.18	6e-12	49.8
292792.YP_164629.1	PF00527.18	6.8e-12	49.6
1747360.YP_009508743.1	PF00527.18	7.4e-12	49.5
1070324.YP_009175021.1	PF00527.18	8.5e-12	49.3
909330.YP_004169278.1	PF00527.18	9.9e-12	49.1
40539.NP_043424.1	PF00527.18	1.3e-11	48.7
1682340.YP_009158853.1	PF00527.18	2.3e-11	47.9
10568.YP_873940.1	PF00527.18	6.3e-11	46.5
1001533.YP_406558.1	PF00527.18	9.6e-11	45.9
1163709.YP_009507334.1	PF00527.18	9.9e-11	45.9
10564.NP_041294.1	PF00527.18	1.2e-10	45.7
2077306.YP_009465951.1	PF00527.18	1.2e-10	45.6
2025338.YP_009408611.1	PF00527.18	1.4e-10	45.5
1335476.YP_009345078.1	PF00527.18	2.2e-10	44.8
1408129.YP_008720072.1	PF00527.18	2.5e-10	44.6
1226723.YP_009021235.1	PF00527.18	2.6e-10	44.6
915427.YP_002756546.1	PF00527.18	3.2e-10	44.3
337052.NP_056738.1	PF00527.18	3.6e-10	44.1
10561.NP_694446.1	PF00527.18	3.6e-10	44.1
338903.YP_610954.1	PF00527.18	6.1e-10	43.4
1335477.YP_009345099.1	PF00527.18	6.5e-10	43.3
1776868.YP_009508767.1	PF00527.18	8.5e-10	42.9
470214.YP_002004568.1	PF00527.18	1.2e-09	42.4
10565.NP_041302.1	PF00527.18	1.8e-09	41.9
1887213.YP_009272573.1	PF00527.18	2.3e-09	41.5
369584.YP_717908.1	PF00527.18	3.7e-09	40.9
1464071.YP_009507267.1	PF00527.18	5.9e-09	40.2
1338506.YP_009508749.1	PF00527.18	1e-08	39.5
996650.YP_004306466.1	PF00527.18	3.4e-08	37.8
1922325.YP_009508735.1	PF00527.18	7.3e-08	36.7
1434070.YP_009252392.1	PF00527.18	1.1e-07	36.1
1887217.YP_009272600.1	PF00527.18	6.4e-07	33.7
759701.YP_003622564.1	PF00527.18	7.1e-07	33.6
10255.NP_042092.1	PF17467.2	7.4e-45	155.2
10245.YP_232945.1	PF17467.2	3.2e-43	149.9
12643.NP_671565.1	PF17467.2	4.5e-42	146.2
28873.NP_570449.1	PF17467.2	1e-41	145.1
28871.YP_717371.1	PF17467.2	1.1e-41	145
619591.NP_536482.1	PF17467.2	2.9e-41	143.6
10256.YP_009143370.1	PF17467.2	1.4e-37	131.8
160796.YP_009282755.1	PF17467.2	3.8e-35	124
28874.YP_009281809.1	PF17467.2	8.1e-35	123
101570.YP_224179.1	PF13935.6	9.1e-57	195.9
NC_006949.1_40	PF13935.6	9.4e-57	195.8
NC_031019.1_46	PF13935.6	2.1e-43	152.6
876449.YP_009279834.1	PF13935.6	4e-43	151.6
343516.YP_512303.1	PF13935.6	2.6e-41	145.8
NC_007804.2_45	PF13935.6	2.6e-41	145.8
NC_041935.1_15	PF13935.6	6.6e-41	144.5
564886.YP_002274145.1	PF13935.6	2.7e-40	142.5
1815968.YP_009293551.1	PF13935.6	5.7e-39	138.2
NC_031129.1_93	PF13935.6	5.8e-39	138.2
1416032.YP_009226904.1	PF13935.6	1.3e-38	137.1
NC_029120.1_72	PF13935.6	1.3e-38	137.1
NC_010237.1_91	PF13935.6	7.8e-36	128
10730.NP_049469.1	PF13935.6	1.3e-35	127.3
NC_000924.1_11	PF13935.6	1.3e-35	127.3
866553.YP_009168099.1	PF13935.6	2e-35	126.7
NC_027984.1_7	PF13935.6	2e-35	126.7
1147153.YP_007111666.1	PF13935.6	1.3e-34	124.1
NC_019709.1_28	PF13935.6	1.4e-34	124
432198.YP_007151702.1	PF13935.6	1.2e-33	120.9
NC_019768.1_29	PF13935.6	1.3e-33	120.9
1147143.YP_007111738.1	PF13935.6	8.1e-33	118.3
NC_019710.1_35	PF13935.6	8.2e-33	118.2
221029.YP_006364.1	PF13935.6	2.1e-32	116.9
NC_005841.1_8	PF13935.6	2.3e-32	116.8
1147147.YP_007112307.1	PF13935.6	2.7e-31	113.3
NC_019719.1_29	PF13935.6	2.8e-31	113.3
NC_004313.1_31	PF13935.6	2.9e-31	113.2
175950.NP_700405.1	PF13935.6	2.9e-31	113.2
NC_042128.1_95	PF13935.6	1.4e-30	111
NC_014900.1_8	PF13935.6	1.2e-29	108
329864.YP_002455846.1	PF13935.6	1.4e-29	107.8
10710.NP_040612.1	PF13935.6	8.3e-28	102
NC_042057.1_7	PF13935.6	8.5e-28	102
10754.YP_063721.1	PF13935.6	1.2e-26	98.3
NC_002371.2_29	PF13935.6	1.2e-26	98.2
215158.NP_848253.1	PF13935.6	1.9e-26	97.6
NC_004775.2_42	PF13935.6	1.9e-26	97.6
10761.NP_958197.1	PF13935.6	6.1e-26	96
NC_005344.1_20	PF13935.6	6.2e-26	96
1168548.YP_006560585.1	PF13935.6	3.1e-24	90.5
NC_018275.1_33	PF13935.6	3.1e-24	90.5
NC_042346.1_21	PF13935.6	1.4e-22	85.1
1524881.YP_009153095.1	PF13935.6	1.1e-21	82.2
NC_027398.1_20	PF13935.6	1.1e-21	82.2
1147148.YP_007111807.1	PF13935.6	3e-20	77.5
NC_019711.1_30	PF13935.6	3.1e-20	77.5
NC_010393.1_14	PF13935.6	6.3e-20	76.5
1147144.YP_007112187.1	PF13935.6	2.2e-19	74.8
NC_019717.1_52	PF13935.6	2.2e-19	74.7
NC_019501.1_5	PF13935.6	6.3e-19	73.3
1090133.YP_007004305.1	PF13935.6	6.3e-19	73.3
1675531.YP_009190520.1	PF13935.6	1.1e-17	69.2
NC_028685.1_13	PF13935.6	1.2e-17	69.2
1147152.YP_007112103.1	PF13935.6	4.7e-17	67.2
NC_019716.1_28	PF13935.6	4.8e-17	67.2
NC_018846.1_12	PF13935.6	1.9e-16	65.2
1150869.YP_006906831.1	PF13935.6	2.4e-16	64.9
NC_019721.1_32	PF13935.6	9.7e-16	62.9
1147158.YP_007112449.1	PF13935.6	1e-15	62.9
1864623.YP_009287781.1	PF13935.6	3.2e-15	61.3
NC_031077.1_51	PF13935.6	3.2e-15	61.3
1147149.YP_007111535.1	PF13935.6	5.7e-15	60.5
NC_019720.1_32	PF13935.6	5.8e-15	60.4
1124655.YP_007001433.1	PF13935.6	1.2e-12	53
NC_019442.1_15	PF13935.6	1.2e-12	53
NC_004348.1_12	PF13935.6	1.6e-12	52.5
1150869.YP_006906832.1	PF13935.6	2.3e-12	52
NC_028660.1_41	PF13935.6	2.3e-12	52
173443.NP_720286.1	PF13935.6	2.5e-12	51.9
NC_041968.1_19	PF13935.6	3.3e-11	48.3
1542092.YP_009205982.1	PF13935.6	3.1e-09	41.9
NC_028882.1_17	PF13935.6	3.2e-09	41.8
NC_004914.3_30	PF13935.6	4.5e-09	41.3
97081.NP_050576.1	PF13935.6	5.2e-09	41.2
1755689.YP_009187430.1	PF13935.6	6.5e-09	40.8
NC_028657.1_31	PF13935.6	6.7e-09	40.8
NC_022966.1_126	PF13935.6	6.6e-08	37.6
1129146.YP_005098240.1	PF13935.6	2.3e-07	35.8
NC_016765.1_35	PF13935.6	2.3e-07	35.8
1548901.YP_009124419.1	PF13935.6	3e-07	35.4
NC_026587.1_22	PF13935.6	3e-07	35.4
1147149.YP_007111536.1	PF13935.6	4.1e-07	35
NC_019720.1_33	PF13935.6	4.5e-07	34.8
31535.NP_061536.1	PF13935.6	2.3e-06	32.5
NC_002484.2_38	PF13935.6	2.9e-06	32.2
984186.YP_007237583.1	PF13935.6	4.8e-06	31.5
NC_019927.1_11	PF13935.6	5e-06	31.5
NC_010355.1_1	PF00892.20	3.3e-15	60.7
467481.YP_001686842.1	PF00892.20	3.8e-15	60.5
251749.YP_008052498.1	PF00892.20	1e-07	36.5
1269028.YP_007354763.1	PF00892.20	1.2e-06	33
11047.NP_065659.1	PF15981.5	2e-56	192.5
11047.NP_065656.1	PF01309.18	2e-140	469.2
186538.NP_066243.1	PF05505.12	0	1488.8
11269.YP_001531153.1	PF05505.12	0	1206.8
565995.YP_003815432.1	PF05505.12	0	1141.2
186541.YP_003815423.1	PF05505.12	0	1130.4
2010960.YP_009513274.1	PF05505.12	0	1083.3
186539.NP_690580.1	PF05505.12	0	1045.9
186540.YP_138520.1	PF05505.12	0	1038.1
1513237.YP_004928135.1	PF05505.12	3.1e-224	750.8
12509.YP_001129471.1	PF02905.14	1.5e-98	330.8
45455.YP_067973.1	PF02905.14	1.3e-60	207.8
106331.NP_733892.1	PF02905.14	2.5e-34	122.4
12509.YP_001129465.1	PF05009.12	4.7e-115	387.8
12509.YP_001129464.1	PF05009.12	4.1e-106	358.5
12509.YP_001129463.1	PF05009.12	9.6e-105	354
45455.YP_067966.1	PF05009.12	9.5e-72	245.9
45455.YP_067967.1	PF05009.12	4.4e-63	217.5
45455.YP_067965.1	PF05009.12	7.2e-61	210.2
1732064.YP_009200580.1	PF18740.1	4.9e-53	184.1
NC_028821.1_57	PF18740.1	5e-53	184.1
NC_042139.1_31	PF18740.1	3.1e-48	168.5
NC_028666.1_40	PF12855.7	4.4e-06	32.2
1589270.YP_009188492.1	PF12855.7	4.5e-06	32.2
1474867.YP_009052369.1	PF07669.11	1.9e-12	51.8
1493511.YP_009134264.1	PF07669.11	4.1e-11	47.5
NC_026927.1_47	PF07669.11	4.1e-11	47.5
1273753.YP_008058489.1	PF07669.11	4.5e-11	47.4
1883368.YP_009322989.1	PF07669.11	9.9e-11	46.3
NC_031927.1_57	PF07669.11	9.9e-11	46.3
1493511.YP_009134402.1	PF07669.11	1.3e-09	42.7
NC_026927.1_171	PF07669.11	1.3e-09	42.7
251749.YP_008052723.1	PF07669.11	4.2e-09	41.1
12336.YP_398441.1	PF07669.11	4.6e-08	37.7
NC_007581.1_9	PF07669.11	4.6e-08	37.7
46021.YP_001497763.1	PF07669.11	1.7e-07	35.9
380598.YP_001498594.1	PF07669.11	2.4e-07	35.4
46021.YP_001497614.1	PF07669.11	3.6e-07	34.9
251749.YP_008052454.1	PF07669.11	2.3e-06	32.3
1150869.YP_006906848.1	PF07669.11	4.4e-06	31.4
NC_028685.1_29	PF07669.11	4.4e-06	31.4
910474.YP_004306457.1	PF09019.11	2.5e-65	223.8
NC_015266.1_41	PF09019.11	2.6e-65	223.8
1486472.YP_009124846.1	PF06339.12	5.1e-32	115
NC_026590.1_91	PF06339.12	5.2e-32	115
10288.YP_008004333.1	PF00036.32	1.7e-09	40.7
83191.NP_048168.1	PF00036.32	4e-09	39.5
62099.YP_009001530.1	PF00036.32	2.2e-08	37.2
28321.NP_065010.1	PF00036.32	5.1e-08	36
1293540.YP_008004028.1	PF00036.32	3.5e-07	33.4
1663210.YP_009172943.1	PF00036.32	3.9e-07	33.3
1293572.YP_008003769.1	PF00036.32	6.8e-07	32.5
83191.NP_048168.1	PF13202.6	1.2e-08	38.2
1663210.YP_009172943.1	PF13202.6	5.4e-08	36.1
10288.YP_008004333.1	PF13405.6	8e-10	41.9
1293540.YP_008004028.1	PF13405.6	5.2e-09	39.4
28321.NP_065010.1	PF13405.6	3.1e-08	37
83191.NP_048168.1	PF13405.6	3.1e-07	33.9
1663210.YP_009172943.1	PF13405.6	4.9e-07	33.3
1293572.YP_008003769.1	PF13405.6	8e-07	32.6
62099.YP_009001530.1	PF13405.6	6.6e-06	29.7
10288.YP_008004333.1	PF13499.6	1.7e-10	45.4
1293540.YP_008004028.1	PF13499.6	4.9e-10	43.9
28321.NP_065010.1	PF13499.6	8e-10	43.2
62099.YP_009001530.1	PF13499.6	3e-09	41.4
1293572.YP_008003769.1	PF13499.6	8.1e-09	40
83191.NP_048168.1	PF13499.6	5.7e-08	37.3
10288.YP_008004333.1	PF13833.6	5.4e-09	40
28321.NP_065010.1	PF13833.6	5.7e-08	36.7
1903266.YP_009329426.1	PF12947.7	2.1e-06	32
212035.YP_003987180.1	PF12947.7	5.8e-06	30.6
1094892.YP_004894361.1	PF07264.11	8.8e-08	36.9
1474867.YP_009052187.1	PF01287.20	1.3e-16	64.6
56947.YP_654431.1	PF01873.17	2.7e-38	134.6
1367205.YP_008378391.1	PF01873.17	7.9e-38	133.2
1826170.YP_009255092.1	PF01873.17	8.3e-26	94.4
1241371.YP_006908653.1	PF01873.17	4.7e-25	92
1560514.YP_009094774.1	PF01873.17	8.3e-25	91.2
2023057.YP_009449143.1	PF01873.17	9.8e-25	90.9
693272.YP_003969697.1	PF01873.17	6.4e-18	69
693272.YP_003969685.1	PF01873.17	9.3e-16	62
1421067.YP_009506987.1	PF01873.17	2.3e-13	54.3
1955558.YP_009345297.1	PF01873.17	6.1e-13	52.9
693272.YP_003969636.1	PF01873.17	2.2e-12	51.1
1813599.YP_009238866.1	PF01873.17	2.5e-12	50.9
693272.YP_003970112.1	PF09173.11	2.3e-06	32
2107707.YP_009481258.1	PF00208.21	3.1e-14	57.6
1349410.YP_008437663.1	PF00208.21	1.5e-13	55.3
2107709.YP_009483260.1	PF00208.21	1.5e-13	55.3
1349409.YP_008319434.1	PF00208.21	3.7e-13	54.1
2107708.YP_009482002.1	PF00208.21	6.3e-13	53.3
181082.YP_293831.1	PF01151.18	9.6e-67	229.4
44088.NP_955091.1	PF01151.18	1.2e-60	209.5
10261.NP_039011.1	PF01151.18	1.2e-59	206.2
336486.YP_009177047.1	PF01151.18	3.4e-59	204.7
10264.YP_009046285.1	PF01151.18	4.1e-59	204.4
158683.YP_009220665.1	PF01151.18	6.6e-44	154.6
113370.YP_762442.1	PF01151.18	1.4e-43	153.5
260797.YP_001110991.1	PF01151.18	6.2e-42	148.1
328615.YP_803269.1	PF01151.18	2.2e-36	130
1980433.YP_004327592.1	PF16505.5	3.7e-220	734.3
1980427.YP_009237271.1	PF16505.5	1.7e-218	728.9
1980430.YP_009268866.1	PF16505.5	3.5e-192	642.3
1980429.YP_009237264.1	PF16505.5	2.4e-88	300.8
1980432.YP_009508084.1	PF16505.5	1.7e-63	219.1
1776763.YP_009507927.1	PF16505.5	1.3e-58	203.1
1980428.YP_009237258.1	PF16505.5	4.8e-16	63.1
1980431.YP_009237267.1	PF16505.5	7.8e-13	52.5
1032473.YP_009177770.1	PF10576.9	2.7e-06	31.7
1527771.YP_009100060.1	PF09195.11	3.1e-48	168
NC_025431.1_14	PF09195.11	3.2e-48	168
1136535.YP_006589969.1	PF09195.11	7.4e-37	131
NC_018452.1_40	PF09195.11	7.6e-37	131
644524.YP_002922714.1	PF09195.11	2.9e-36	129.1
NC_012743.2_43	PF09195.11	3e-36	129
1002725.YP_004414978.1	PF09124.10	2.3e-32	115.1
NC_042130.1_54	PF09124.10	2.3e-32	115.1
75320.NP_899379.1	PF09124.10	8.4e-32	113.3
NC_005083.2_129	PF09124.10	1.1e-31	113
12353.NP_861776.1	PF09124.10	3.7e-31	111.2
NC_041990.1_32	PF09124.10	3.8e-31	111.2
1610855.YP_009201232.1	PF09124.10	1.5e-29	106.1
NC_028829.1_127	PF09124.10	1.5e-29	106.1
115992.YP_008125330.2	PF09124.10	1.9e-29	105.7
NC_021529.2_386	PF09124.10	2e-29	105.7
697227.YP_003734223.1	PF09124.10	2.8e-25	92.4
NC_031934.1_76	PF09124.10	3.1e-25	92.3
1567027.YP_009207258.1	PF09124.10	3.9e-24	88.8
1815631.YP_009286430.1	PF09124.10	4.9e-24	88.5
NC_031065.1_63	PF09124.10	5e-24	88.4
1540095.YP_009146509.1	PF09124.10	1.7e-23	86.7
NC_042067.1_78	PF09124.10	1.7e-23	86.7
NC_028957.1_77	PF09124.10	2.3e-22	83.1
1455074.YP_009005334.1	PF09124.10	3.4e-22	82.5
NC_023561.1_68	PF09124.10	3.5e-22	82.5
NC_041996.1_70	PF09124.10	1.6e-20	77.2
1654928.YP_009289480.1	PF09124.10	2.2e-20	76.8
NC_031095.1_107	PF09124.10	2.2e-20	76.7
1636250.YP_009195482.1	PF09124.10	2.6e-20	76.5
NC_028762.1_65	PF09124.10	2.6e-20	76.5
1852628.YP_009279918.1	PF09124.10	5.3e-19	72.3
NC_031020.1_61	PF09124.10	5.4e-19	72.3
NC_042019.1_169	PF09124.10	5.1e-17	66
1608310.YP_009190237.1	PF09124.10	1.9e-16	64.1
NC_028683.1_81	PF09124.10	1.9e-16	64.1
1327935.YP_009196615.1	PF09124.10	3.1e-15	60.2
NC_028773.1_233	PF09124.10	3.2e-15	60.2
1429794.YP_009211500.1	PF09124.10	5.2e-15	59.5
1198013.YP_007010750.1	PF09124.10	5.3e-15	59.5
NC_028940.1_80	PF09124.10	5.3e-15	59.5
1222338.YP_009118744.1	PF09124.10	1.6e-14	58
NC_041936.1_65	PF09124.10	3.9e-14	56.7
NC_031057.1_245	PF09124.10	1.5e-13	54.9
115991.YP_239235.1	PF09124.10	1.6e-13	54.7
1481112.YP_009030128.1	PF09124.10	1.1e-12	52
NC_024121.1_79	PF09124.10	1.2e-12	52
115987.NP_932421.1	PF09124.10	7.3e-12	49.5
NC_007022.1_66	PF09124.10	7.4e-12	49.4
279006.YP_004300682.1	PF09124.10	8e-12	49.3
NC_015250.1_100	PF09124.10	8.1e-12	49.3
1129147.YP_007348884.1	PF09124.10	9.8e-12	49.1
NC_042138.1_244	PF09124.10	1e-11	49
1141138.YP_006986520.1	PF09124.10	1.8e-11	48.2
NC_019398.1_241	PF09124.10	1.8e-11	48.2
879630.YP_003969465.1	PF09124.10	5.8e-11	46.6
NC_014636.1_171	PF09124.10	6e-11	46.5
1049283.YP_006488832.1	PF09124.10	3.1e-09	41
NC_018087.3_120	PF09124.10	3.2e-09	41
NC_023688.1_44	PF09124.10	2.1e-08	38.4
227470.NP_943932.1	PF09124.10	2.2e-08	38.3
NC_014661.1_112	PF09124.10	6.5e-07	33.6
760732.YP_004009730.1	PF09124.10	6.5e-07	33.6
1273749.YP_008059356.1	PF09233.11	7.8e-23	85.4
1094892.YP_004894182.1	PF04493.14	9.4e-54	186.4
1690684.YP_009188046.1	PF02945.15	6.3e-31	110.3
28369.NP_046875.1	PF02945.15	6.4e-31	110.3
NC_021338.1_55	PF02945.15	1.4e-30	109.2
NC_031263.1_59	PF02945.15	5.5e-30	107.3
1383059.YP_008409358.1	PF02945.15	5.5e-30	107.3
NC_022058.1_57	PF02945.15	5.7e-30	107.3
1458717.YP_009009895.1	PF02945.15	6.3e-30	107.1
NC_023607.1_59	PF02945.15	6.4e-30	107.1
1647300.YP_009203123.1	PF02945.15	8.4e-30	106.7
1089111.YP_009014927.1	PF02945.15	8.5e-30	106.7
NC_028849.1_62	PF02945.15	8.6e-30	106.7
1527520.YP_009198275.1	PF02945.15	1e-29	106.5
1071504.YP_009013957.1	PF02945.15	1.1e-29	106.4
373405.YP_655642.1	PF02945.15	1.2e-29	106.2
NC_008203.1_57	PF02945.15	1.3e-29	106.2
1805459.YP_009303610.1	PF02945.15	1.4e-29	106
NC_029043.2_58	PF02945.15	1.5e-29	106
NC_031257.1_56	PF02945.15	1.7e-29	105.7
NC_042334.1_55	PF02945.15	1.8e-29	105.7
NC_011023.1_56	PF02945.15	1.9e-29	105.6
540068.YP_001994877.1	PF02945.15	1.9e-29	105.6
NC_042314.1_57	PF02945.15	2e-29	105.5
1429759.YP_009005807.1	PF02945.15	2.1e-29	105.4
1815972.YP_009304615.1	PF02945.15	3.2e-29	104.9
NC_031277.1_53	PF02945.15	3.2e-29	104.9
1076630.YP_008430808.1	PF02945.15	3.5e-29	104.8
NC_025444.1_59	PF02945.15	3.5e-29	104.7
31757.NP_039723.1	PF02945.15	3.6e-29	104.7
NC_017973.1_57	PF02945.15	3.7e-29	104.7
1458846.YP_009010037.1	PF02945.15	3.9e-29	104.6
NC_042341.1_54	PF02945.15	3.9e-29	104.6
1815969.YP_009303516.1	PF02945.15	4.2e-29	104.5
1701851.YP_009189704.1	PF02945.15	7.2e-29	103.7
1071503.YP_009017191.1	PF02945.15	7.2e-29	103.7
NC_023731.1_55	PF02945.15	7.4e-29	103.7
NC_028677.1_46	PF02945.15	7.4e-29	103.7
NC_042328.1_56	PF02945.15	9.6e-29	103.4
1262532.YP_008126149.1	PF02945.15	9.6e-29	103.3
1542912.YP_009224185.1	PF02945.15	1.1e-28	103.1
1340818.YP_008430715.1	PF02945.15	1.1e-28	103.1
NC_042311.1_56	PF02945.15	1.9e-28	102.4
1327772.YP_008126300.1	PF02945.15	2e-28	102.3
NC_042340.1_52	PF02945.15	2e-28	102.3
NC_042333.1_54	PF02945.15	2e-28	102.3
NC_028960.2_54	PF02945.15	2.4e-28	102.1
1784956.YP_009304716.1	PF02945.15	2.6e-28	102
1327776.YP_008051826.1	PF02945.15	2.6e-28	102
NC_031279.1_57	PF02945.15	2.6e-28	102
NC_026591.1_52	PF02945.15	2.6e-28	101.9
1391431.YP_008857995.1	PF02945.15	3.8e-28	101.4
NC_041984.1_54	PF02945.15	3.9e-28	101.4
NC_042331.1_57	PF02945.15	6e-28	100.8
NC_021308.1_51	PF02945.15	6.2e-28	100.8
1327770.YP_008051907.1	PF02945.15	1.3e-27	99.7
1354510.YP_008767128.1	PF02945.15	1.7e-27	99.4
NC_022753.1_59	PF02945.15	1.7e-27	99.4
1051140.YP_009016752.1	PF02945.15	1.9e-27	99.2
NC_023726.1_54	PF02945.15	2e-27	99.2
NC_042324.1_57	PF02945.15	2.2e-27	99
1089119.YP_009012022.1	PF02945.15	2.7e-27	98.7
1089118.YP_009011391.1	PF02945.15	2.7e-27	98.7
1052673.YP_009018123.1	PF02945.15	3.9e-27	98.2
205879.NP_818437.1	PF02945.15	3.9e-27	98.2
110457.NP_072072.1	PF02945.15	4e-27	98.2
NC_042316.1_118	PF02945.15	4e-27	98.2
NC_001271.1_37	PF02945.15	4e-27	98.1
1698420.YP_009197641.1	PF02945.15	4.4e-27	98
1536611.YP_009102831.1	PF02945.15	5.8e-27	97.7
NC_025451.1_35	PF02945.15	5.9e-27	97.6
NC_042339.1_53	PF02945.15	6.2e-27	97.5
1076136.YP_009016046.1	PF02945.15	7.8e-27	97.2
1168595.YP_009016328.1	PF02945.15	1e-26	96.9
NC_023723.1_58	PF02945.15	1e-26	96.9
1056833.YP_009014139.1	PF02945.15	1.1e-26	96.8
1429791.YP_009005617.1	PF02945.15	1.5e-26	96.3
1701845.YP_009201073.1	PF02945.15	2.2e-26	95.8
1838070.YP_009269090.1	PF02945.15	2.7e-26	95.5
NC_030698.1_63	PF02945.15	2.7e-26	95.5
532075.YP_002003777.1	PF02945.15	3e-26	95.4
NC_011042.1_38	PF02945.15	3e-26	95.3
1838078.YP_009269248.1	PF02945.15	3.6e-26	95.1
NC_030696.1_119	PF02945.15	3.7e-26	95.1
1391432.YP_008858601.1	PF02945.15	5.1e-26	94.6
NC_022979.1_58	PF02945.15	5.2e-26	94.6
1698441.YP_009199575.1	PF02945.15	6.6e-26	94.3
NC_028810.1_57	PF02945.15	6.7e-26	94.2
1109716.YP_005087003.1	PF02945.15	7.9e-26	94
NC_028941.1_54	PF02945.15	1.1e-25	93.6
NC_041983.1_54	PF02945.15	1.4e-25	93.2
NC_023748.1_62	PF02945.15	3.3e-25	92
NC_042329.1_55	PF02945.15	3.7e-25	91.9
NC_009877.1_57	PF02945.15	3.7e-25	91.8
1458724.YP_009021632.1	PF02945.15	4e-25	91.8
1873889.YP_009286739.1	PF02945.15	4.1e-25	91.7
NC_031067.1_57	PF02945.15	4.1e-25	91.7
1838061.YP_009276248.1	PF02945.15	7.6e-25	90.9
1051138.YP_009013702.1	PF02945.15	9.7e-25	90.5
260121.YP_001491710.1	PF02945.15	1.1e-24	90.4
440250.YP_001285800.1	PF02945.15	2.9e-24	89
1407608.YP_008766754.1	PF02945.15	3.1e-24	88.9
753084.YP_004421517.1	PF02945.15	3.2e-24	88.9
NC_015463.1_64	PF02945.15	3.2e-24	88.8
NC_022744.1_36	PF02945.15	3.2e-24	88.8
NC_006820.1_165	PF02945.15	3.4e-24	88.8
238854.YP_195212.1	PF02945.15	3.7e-24	88.7
NC_042054.1_125	PF02945.15	1e-23	87.3
1675548.YP_009199020.1	PF02945.15	1.3e-23	86.9
NC_028804.1_57	PF02945.15	1.3e-23	86.9
1675553.YP_009199853.1	PF02945.15	1.6e-23	86.6
NC_028815.1_56	PF02945.15	1.6e-23	86.6
1567005.YP_009213344.1	PF02945.15	2.5e-23	86
1089135.YP_009014373.1	PF02945.15	3.5e-23	85.5
NC_023712.1_9	PF02945.15	3.6e-23	85.5
1838074.YP_009274534.1	PF02945.15	4.3e-23	85.2
NC_030917.1_108	PF02945.15	4.4e-23	85.2
NC_028914.1_54	PF02945.15	5e-23	85
NC_041917.1_3	PF02945.15	5.3e-23	84.9
205879.NP_818499.1	PF02945.15	6.2e-23	84.7
1002725.YP_004414978.1	PF02945.15	6.6e-23	84.6
NC_042130.1_54	PF02945.15	6.7e-23	84.6
1589274.YP_009209097.1	PF02945.15	9.1e-23	84.2
1486472.YP_009124830.1	PF02945.15	9.7e-23	84.1
1821566.YP_009301195.1	PF02945.15	1.5e-22	83.5
1838074.YP_009274452.1	PF02945.15	3.7e-22	82.2
1054968.YP_004782458.1	PF02945.15	4.5e-22	82
NC_015938.1_84	PF02945.15	4.6e-22	81.9
1327937.YP_008052194.1	PF02945.15	7.6e-22	81.3
1141137.YP_006987680.1	PF02945.15	7.6e-22	81.2
NC_022988.1_21	PF02945.15	7.7e-22	81.2
NC_019402.1_32	PF02945.15	7.8e-22	81.2
1673873.YP_009204154.1	PF02945.15	1e-21	80.8
NC_042335.1_56	PF02945.15	1.2e-21	80.6
1109713.YP_005087115.1	PF02945.15	1.3e-21	80.5
NC_016652.1_73	PF02945.15	1.4e-21	80.4
NC_025464.1_49	PF02945.15	1.8e-21	80
979533.YP_004251224.1	PF02945.15	1.9e-21	80
NC_015158.1_53	PF02945.15	1.9e-21	79.9
756275.YP_005098302.1	PF02945.15	2e-21	79.9
NC_016766.1_3	PF02945.15	2e-21	79.9
1608310.YP_009190237.1	PF02945.15	2.3e-21	79.7
NC_028683.1_81	PF02945.15	2.4e-21	79.7
NC_023583.1_36	PF02945.15	3.9e-21	79
1815631.YP_009286430.1	PF02945.15	4e-21	78.9
NC_031065.1_63	PF02945.15	4.1e-21	78.9
NC_023715.1_17	PF02945.15	4.4e-21	78.8
1406974.YP_009007824.1	PF02945.15	4.9e-21	78.6
1838061.YP_009276154.1	PF02945.15	5.2e-21	78.6
NC_041996.1_70	PF02945.15	8.2e-21	77.9
1540095.YP_009146509.1	PF02945.15	9.5e-21	77.7
1109712.YP_005087334.1	PF02945.15	9.8e-21	77.7
1887641.YP_009287492.1	PF02945.15	1e-20	77.6
12353.NP_861776.1	PF02945.15	1.1e-20	77.5
NC_042067.1_78	PF02945.15	1.3e-20	77.3
1647374.YP_009198662.1	PF02945.15	1.4e-20	77.2
NC_028800.1_35	PF02945.15	1.5e-20	77.1
697227.YP_003734223.1	PF02945.15	1.5e-20	77.1
NC_031934.1_76	PF02945.15	1.6e-20	77
NC_041990.1_32	PF02945.15	1.7e-20	77
1647285.YP_009273532.1	PF02945.15	1.7e-20	76.9
NC_030906.1_47	PF02945.15	1.7e-20	76.9
1567027.YP_009207258.1	PF02945.15	2.2e-20	76.6
NC_028957.1_77	PF02945.15	2.5e-20	76.4
NC_042113.1_103	PF02945.15	2.7e-20	76.3
1455074.YP_009005334.1	PF02945.15	3e-20	76.1
NC_023561.1_68	PF02945.15	3e-20	76.1
1486472.YP_009124761.1	PF02945.15	3.5e-20	75.9
1481112.YP_009030128.1	PF02945.15	4.4e-20	75.6
NC_024121.1_79	PF02945.15	4.5e-20	75.6
1327956.YP_008530309.1	PF02945.15	6.7e-20	75
NC_041869.1_152	PF02945.15	7.3e-20	74.9
1429794.YP_009211500.1	PF02945.15	8.7e-20	74.7
NC_028940.1_80	PF02945.15	8.8e-20	74.6
644563.YP_003347916.1	PF02945.15	9.7e-20	74.5
NC_013651.1_17	PF02945.15	1e-19	74.5
1647476.YP_009274418.1	PF02945.15	1.4e-19	74
NC_030916.1_78	PF02945.15	1.4e-19	74
563121.YP_002242063.1	PF02945.15	1.8e-19	73.6
1051673.YP_007005460.1	PF02945.15	1.8e-19	73.6
NC_019510.1_35	PF02945.15	1.9e-19	73.6
NC_011292.1_6	PF02945.15	1.9e-19	73.5
1654928.YP_009289480.1	PF02945.15	2.3e-19	73.3
NC_031095.1_107	PF02945.15	2.4e-19	73.3
1821551.YP_009302828.1	PF02945.15	2.6e-19	73.1
NC_031247.1_67	PF02945.15	2.6e-19	73.1
1486472.YP_009124882.1	PF02945.15	2.7e-19	73.1
1197951.YP_006560920.1	PF02945.15	2.9e-19	73
NC_018280.1_34	PF02945.15	2.9e-19	73
369257.YP_919002.1	PF02945.15	3.5e-19	72.7
1821566.YP_009301092.1	PF02945.15	3.5e-19	72.7
NC_031230.1_30	PF02945.15	3.5e-19	72.7
47049.YP_002308424.1	PF02945.15	3.7e-19	72.6
NC_026590.1_120	PF02945.15	3.7e-19	72.6
NC_011534.1_43	PF02945.15	3.8e-19	72.6
1852628.YP_009279918.1	PF02945.15	4.1e-19	72.5
NC_031020.1_61	PF02945.15	4.1e-19	72.5
205879.NP_818388.1	PF02945.15	4.8e-19	72.3
1821566.YP_009301216.1	PF02945.15	6.3e-19	71.9
1636250.YP_009195482.1	PF02945.15	1.2e-18	71
NC_028762.1_65	PF02945.15	1.2e-18	71
1229757.YP_009151318.1	PF02945.15	4.3e-18	69.2
NC_027369.1_75	PF02945.15	4.4e-18	69.2
NC_041922.1_50	PF02945.15	8.1e-18	68.3
1340750.YP_009219501.1	PF02945.15	1e-17	68
1141138.YP_006986520.1	PF02945.15	1.4e-17	67.6
NC_019398.1_241	PF02945.15	1.4e-17	67.6
279006.YP_004300682.1	PF02945.15	1.8e-17	67.2
NC_015250.1_100	PF02945.15	1.9e-17	67.2
1610855.YP_009201232.1	PF02945.15	2.5e-17	66.7
NC_028829.1_127	PF02945.15	2.6e-17	66.7
373415.YP_655958.1	PF02945.15	3.5e-17	66.3
1391430.YP_008856833.1	PF02945.15	4.4e-17	66
NC_022965.1_53	PF02945.15	4.5e-17	65.9
115987.NP_932421.1	PF02945.15	4.7e-17	65.9
NC_007022.1_66	PF02945.15	4.7e-17	65.9
1129147.YP_007348884.1	PF02945.15	5.1e-17	65.8
NC_042138.1_244	PF02945.15	5.3e-17	65.7
1141132.YP_007007820.1	PF02945.15	7e-17	65.3
NC_019528.1_51	PF02945.15	7.2e-17	65.3
700939.YP_004063687.1	PF02945.15	7.5e-17	65.2
NC_014792.1_6	PF02945.15	7.6e-17	65.2
115992.YP_008125330.2	PF02945.15	9e-17	65
NC_021529.2_386	PF02945.15	9.2e-17	65
NC_005083.2_129	PF02945.15	9.4e-17	64.9
NC_031057.1_245	PF02945.15	1.1e-16	64.7
1567029.YP_009213843.1	PF02945.15	1.3e-16	64.5
NC_028957.1_6	PF02945.15	1.3e-16	64.5
879630.YP_003969465.1	PF02945.15	1.5e-16	64.2
NC_014636.1_171	PF02945.15	1.6e-16	64.2
NC_023688.1_44	PF02945.15	2.4e-16	63.6
760732.YP_004009730.1	PF02945.15	2.5e-16	63.6
NC_014661.1_112	PF02945.15	2.5e-16	63.5
1086751.YP_009017323.1	PF02945.15	2.7e-16	63.5
NC_016655.1_83	PF02945.15	2.8e-16	63.4
760939.YP_004010257.1	PF02945.15	3e-16	63.3
NC_014663.1_120	PF02945.15	3e-16	63.3
115991.YP_239235.1	PF02945.15	4.1e-16	62.9
227470.NP_943932.1	PF02945.15	6.9e-16	62.2
754042.YP_007674393.1	PF02945.15	7.5e-16	62
NC_020851.1_28	PF02945.15	7.7e-16	62
543153.YP_002003368.1	PF02945.15	7.8e-16	62
373403.YP_654855.1	PF02945.15	1e-15	61.6
1198013.YP_007010750.1	PF02945.15	1.3e-15	61.3
NC_042019.1_169	PF02945.15	1.3e-15	61.3
434346.YP_008766988.1	PF02945.15	1.8e-15	60.8
NC_022751.1_32	PF02945.15	1.8e-15	60.8
1527513.YP_009124039.1	PF02945.15	2.5e-15	60.4
1089121.YP_009013552.1	PF02945.15	3e-15	60.1
NC_023703.1_2	PF02945.15	3e-15	60.1
75320.NP_899379.1	PF02945.15	3.2e-15	60
641832.YP_002875647.1	PF02945.15	3.3e-15	60
NC_012662.1_25	PF02945.15	3.4e-15	59.9
386793.YP_001522874.1	PF02945.15	3.8e-15	59.8
NC_009936.1_36	PF02945.15	3.9e-15	59.7
NC_027363.1_29	PF02945.15	3.9e-15	59.7
1873958.YP_009286799.1	PF02945.15	4e-15	59.7
NC_031068.2_29	PF02945.15	4.1e-15	59.7
NC_041912.1_26	PF02945.15	4.8e-15	59.4
1406779.YP_009006520.1	PF02945.15	5.2e-15	59.3
NC_023570.1_23	PF02945.15	5.3e-15	59.3
1357704.YP_009147859.1	PF02945.15	9.7e-15	58.5
1141525.YP_006299946.1	PF02945.15	1e-14	58.4
NC_042131.1_30	PF02945.15	1.1e-14	58.3
NC_028836.1_26	PF02945.15	1.3e-14	58.1
1873959.YP_009289631.1	PF02945.15	1.5e-14	57.8
1675027.YP_009203178.1	PF02945.15	1.5e-14	57.8
NC_028850.1_22	PF02945.15	1.6e-14	57.8
386792.YP_001522814.1	PF02945.15	2.7e-14	57.1
NC_009935.1_29	PF02945.15	2.7e-14	57
1402875.YP_008853915.1	PF02945.15	3.4e-14	56.7
NC_022917.1_29	PF02945.15	3.5e-14	56.7
1327935.YP_009196615.1	PF02945.15	3.8e-14	56.6
NC_028773.1_233	PF02945.15	3.9e-14	56.5
204270.NP_877462.1	PF02945.15	6.4e-14	55.8
NC_011107.1_28	PF02945.15	6.6e-14	55.8
1141519.YP_007006592.1	PF02945.15	7.4e-14	55.6
NC_019520.1_14	PF02945.15	7.5e-14	55.6
NC_029081.1_24	PF02945.15	7.8e-14	55.6
NC_023732.1_69	PF02945.15	1e-13	55.2
1049283.YP_006488832.1	PF02945.15	1.2e-13	54.9
NC_018087.3_120	PF02945.15	1.2e-13	54.9
NC_030923.1_40	PF02945.15	1.5e-13	54.7
1097753.YP_009150940.1	PF02945.15	1.7e-13	54.5
NC_041885.1_9	PF02945.15	1.7e-13	54.5
NC_028979.1_73	PF02945.15	2.1e-13	54.2
693582.YP_003345486.1	PF02945.15	3.2e-13	53.6
NC_013638.1_25	PF02945.15	3.2e-13	53.6
1222338.YP_009118744.1	PF02945.15	4e-13	53.3
NC_041936.1_65	PF02945.15	4.4e-13	53.2
1542498.YP_009102768.1	PF02945.15	4.5e-13	53.1
NC_042124.1_33	PF02945.15	4.5e-13	53.1
NC_025450.1_23	PF02945.15	4.7e-13	53.1
1777063.YP_009275053.1	PF02945.15	4.9e-13	53
1235824.YP_008058223.1	PF02945.15	4.9e-13	53
1481187.YP_009103239.1	PF02945.15	5e-13	53
NC_025457.1_27	PF02945.15	5.1e-13	52.9
NC_030937.1_21	PF02945.15	8.6e-13	52.2
NC_022982.1_20	PF02945.15	8.8e-13	52.2
1052673.YP_009018042.1	PF02945.15	9.3e-13	52.1
NC_026584.1_31	PF02945.15	1.4e-12	51.6
1536597.YP_009101371.1	PF02945.15	1.5e-12	51.5
1560284.YP_009152646.1	PF02945.15	2.1e-12	51
1074308.YP_009012147.1	PF02945.15	2.2e-12	50.9
NC_028916.1_25	PF02945.15	2.2e-12	50.9
NC_023691.1_7	PF02945.15	2.2e-12	50.9
1415145.YP_008858895.1	PF02945.15	2.3e-12	50.8
1636546.YP_009214874.1	PF02945.15	2.5e-12	50.8
NC_041962.1_101	PF02945.15	2.5e-12	50.8
1415146.YP_008859405.1	PF02945.15	3e-12	50.5
NC_022987.1_20	PF02945.15	3.1e-12	50.5
1194091.YP_009098366.1	PF02945.15	3.2e-12	50.4
NC_025418.1_29	PF02945.15	3.3e-12	50.4
NC_025445.1_23	PF02945.15	3.8e-12	50.2
NC_007709.1_35	PF02945.15	4.2e-12	50
1141139.YP_006987788.1	PF02945.15	4.6e-12	49.9
NC_019403.1_27	PF02945.15	4.7e-12	49.9
NC_016764.1_22	PF02945.15	5.8e-12	49.6
1838074.YP_009274544.1	PF02945.15	6.8e-12	49.4
1316739.YP_008051100.1	PF02945.15	6.9e-12	49.3
NC_030917.1_118	PF02945.15	6.9e-12	49.3
NC_021300.1_32	PF02945.15	7e-12	49.3
NC_030928.1_45	PF02945.15	7.1e-12	49.3
1543201.YP_009304441.1	PF02945.15	9e-12	49
NC_031271.1_21	PF02945.15	9.3e-12	48.9
232237.NP_858983.1	PF02945.15	9.4e-12	48.9
187764.YP_654122.1	PF02945.15	1e-11	48.8
NC_008152.1_22	PF02945.15	1.2e-11	48.6
1188794.YP_007238106.1	PF02945.15	3.5e-11	47.1
616674.YP_007676893.1	PF02945.15	4.5e-11	46.7
NC_031246.1_30	PF02945.15	6.6e-11	46.2
1701809.YP_009225257.1	PF02945.15	1.2e-10	45.4
NC_029092.1_21	PF02945.15	1.2e-10	45.4
1416011.YP_009006047.1	PF02945.15	1.5e-10	45
943335.YP_004539099.1	PF02945.15	1.7e-10	44.9
1217810.YP_007010667.1	PF02945.15	1.8e-10	44.8
NC_019542.1_29	PF02945.15	1.8e-10	44.8
881915.YP_007002886.1	PF02945.15	2.7e-10	44.2
NC_019454.1_33	PF02945.15	2.8e-10	44.2
69609.YP_009102286.1	PF02945.15	2.9e-10	44.1
NC_015585.1_26	PF02945.15	3e-10	44.1
NC_025448.1_78	PF02945.15	3.1e-10	44
1151014.YP_009110732.1	PF02945.15	3.6e-10	43.8
NC_025822.1_18	PF02945.15	3.7e-10	43.8
1325953.YP_008051008.1	PF02945.15	5.6e-10	43.2
NC_021299.1_73	PF02945.15	5.7e-10	43.2
1206559.YP_007236333.1	PF02945.15	1.4e-09	42
NC_019911.2_30	PF02945.15	1.4e-09	41.9
1712539.YP_009223398.1	PF02945.15	1.6e-09	41.8
NC_029070.1_24	PF02945.15	1.6e-09	41.7
1654919.YP_009225587.1	PF02945.15	2.9e-09	40.9
NC_029094.1_154	PF02945.15	3e-09	40.9
NC_041833.1_21	PF02945.15	4.2e-09	40.4
722417.YP_009169163.1	PF02945.15	5e-09	40.2
861047.YP_003857227.1	PF02945.15	5.1e-09	40.1
NC_014461.1_89	PF02945.15	5.1e-09	40.1
538979.YP_002922654.1	PF02945.15	5.5e-09	40
NC_012742.1_41	PF02945.15	6.3e-09	39.9
1264737.YP_007348343.1	PF02945.15	6.6e-09	39.8
NC_020078.1_23	PF02945.15	6.8e-09	39.7
NC_011201.1_26	PF02945.15	1.1e-08	39.1
722418.YP_009168966.1	PF02945.15	1.1e-08	39
551790.YP_002213710.1	PF02945.15	2.7e-08	37.8
181082.YP_293891.1	PF02945.15	3.9e-08	37.3
181082.YP_293755.1	PF02945.15	2.6e-07	34.7
1190451.YP_007005230.1	PF02945.15	3.6e-07	34.2
NC_019507.1_163	PF02945.15	3.7e-07	34.2
1446490.YP_009030999.1	PF02945.15	2.5e-06	31.5
NC_041937.1_99	PF02945.15	2.6e-06	31.5
1498172.YP_009146398.1	PF02945.15	2.9e-06	31.3
NC_027330.1_27	PF02945.15	3e-06	31.3
NC_022916.1_21	PF02945.15	3.4e-06	31.1
1401297.YP_008853861.1	PF02945.15	5.8e-06	30.3
1147094.YP_007007445.1	PF01223.23	9e-34	121.5
NC_027399.1_296	PF01223.23	1.4e-33	120.9
342409.YP_009220536.1	PF01223.23	3.2e-23	87
NC_004586.1_53	PF01223.23	6.7e-16	63.1
10264.YP_009046273.1	PF01223.23	4.9e-10	43.9
648998.YP_009046034.1	PF01223.23	1.8e-09	42.1
2059380.YP_009447949.1	PF01223.23	3e-09	41.3
NC_004589.1_49	PF01223.23	1.3e-06	32.7
403905.YP_001469233.1	PF01223.23	1.6e-06	32.4
10261.NP_038993.1	PF01223.23	5.6e-06	30.6
44088.NP_955071.1	PF01223.23	5.8e-06	30.6
204440.NP_689232.1	PF13930.6	6e-13	53.3
NC_004586.1_53	PF13930.6	3.3e-11	47.6
403905.YP_001469233.1	PF13930.6	1e-10	46
NC_004589.1_49	PF13930.6	1e-09	42.8
10288.YP_008004381.1	PF13930.6	1e-08	39.6
1293539.YP_008004549.1	PF13930.6	1.2e-08	39.4
1293572.YP_008003671.1	PF13930.6	1.4e-08	39.2
1293572.YP_008003642.1	PF13930.6	1.5e-08	39.1
10288.YP_008004247.1	PF13930.6	3.5e-08	37.9
1293572.YP_008003662.1	PF13930.6	6.5e-08	37
1293572.YP_008003801.1	PF13930.6	8.3e-08	36.7
1293539.YP_008004503.1	PF13930.6	1.8e-07	35.6
10288.YP_008004201.1	PF13930.6	2.1e-07	35.3
51677.NP_059170.1	PF13930.6	1.7e-06	32.4
1916701.YP_009506090.1	PF13930.6	8.9e-06	30.1
1329402.YP_009408123.1	PF00322.17	3.5e-08	37.1
305674.YP_227383.1	PF00322.17	3.9e-08	36.9
1567012.YP_009216671.1	PF14436.6	4.7e-24	89.4
NC_028991.1_27	PF14436.6	4.7e-24	89.4
1873985.YP_009322784.1	PF12195.8	4.3e-47	162.2
NC_031924.1_68	PF12195.8	4.3e-47	162.2
344021.YP_338127.1	PF12195.8	8.7e-47	161.2
NC_007456.1_42	PF12195.8	8.7e-47	161.2
187764.YP_654148.1	PF12195.8	3.5e-46	159.3
NC_008152.1_48	PF12195.8	3.5e-46	159.3
1141139.YP_006987816.1	PF12195.8	2.8e-45	156.4
NC_019403.1_54	PF12195.8	2.8e-45	156.4
698486.YP_009168811.1	PF12195.8	8.4e-40	138.8
NC_027994.1_28	PF12195.8	1.4e-39	138.1
1229753.YP_007348539.1	PF12195.8	6.1e-37	129.7
NC_020079.1_168	PF12195.8	6.1e-37	129.6
1572744.YP_009207774.1	PF12195.8	2.8e-18	69.9
NC_028898.1_22	PF12195.8	2.8e-18	69.9
382273.YP_007677161.1	PF12195.8	7.6e-08	36.4
NC_020874.1_23	PF12195.8	7.6e-08	36.4
187764.YP_654148.1	PF12217.8	3.5e-278	926.8
NC_008152.1_48	PF12217.8	3.5e-278	926.8
344021.YP_338127.1	PF12217.8	1.9e-274	914.5
NC_007456.1_42	PF12217.8	1.9e-274	914.5
1873985.YP_009322784.1	PF12217.8	1.3e-272	908.5
NC_031924.1_68	PF12217.8	1.3e-272	908.5
698486.YP_009168811.1	PF12217.8	7.6e-272	905.9
NC_027994.1_28	PF12217.8	8.3e-272	905.8
1141139.YP_006987816.1	PF12217.8	4e-270	900.2
NC_019403.1_54	PF12217.8	4e-270	900.2
1229753.YP_007348539.1	PF12217.8	9.5e-259	862.8
NC_020079.1_168	PF12217.8	9.5e-259	862.8
1572744.YP_009207774.1	PF12217.8	5.1e-118	398.9
NC_028898.1_22	PF12217.8	5.1e-118	398.9
382273.YP_007677161.1	PF12217.8	1.3e-06	31.8
NC_020874.1_23	PF12217.8	1.3e-06	31.7
1873985.YP_009322784.1	PF12218.8	3.1e-37	130.3
NC_031924.1_68	PF12218.8	3.1e-37	130.3
344021.YP_338127.1	PF12218.8	5e-37	129.6
NC_007456.1_42	PF12218.8	5e-37	129.6
698486.YP_009168811.1	PF12218.8	1.1e-36	128.5
NC_027994.1_28	PF12218.8	1.3e-36	128.3
187764.YP_654148.1	PF12218.8	3.3e-34	120.6
NC_008152.1_48	PF12218.8	3.4e-34	120.6
1229753.YP_007348539.1	PF12218.8	5.1e-32	113.6
NC_020079.1_168	PF12218.8	5.2e-32	113.6
1141139.YP_006987816.1	PF12218.8	6.4e-32	113.3
NC_019403.1_54	PF12218.8	6.4e-32	113.3
1540090.YP_009151110.1	PF12218.8	2.6e-07	34.4
NC_027366.1_139	PF12218.8	2.7e-07	34.4
1540092.YP_009151481.1	PF12218.8	3.4e-07	34.1
NC_027372.1_13	PF12218.8	3.5e-07	34
187764.YP_654148.1	PF12219.8	1.6e-83	282.8
NC_008152.1_48	PF12219.8	1.6e-83	282.8
1141139.YP_006987816.1	PF12219.8	2.7e-80	272.3
NC_019403.1_54	PF12219.8	2.7e-80	272.3
344021.YP_338127.1	PF12219.8	3.2e-79	268.8
NC_007456.1_42	PF12219.8	3.2e-79	268.8
1873985.YP_009322784.1	PF12219.8	3.3e-78	265.5
NC_031924.1_68	PF12219.8	3.3e-78	265.5
698486.YP_009168811.1	PF12219.8	3.2e-74	252.6
NC_027994.1_28	PF12219.8	2.6e-72	246.4
1229753.YP_007348539.1	PF12219.8	7.6e-62	212.3
NC_020079.1_168	PF12219.8	7.6e-62	212.3
1572744.YP_009207774.1	PF12219.8	1.8e-07	35.6
NC_028898.1_22	PF12219.8	1.8e-07	35.6
151538.NP_076753.1	PF08951.10	4.7e-14	56.7
NC_002669.1_3	PF08951.10	4.9e-14	56.7
141904.YP_004286240.1	PF01375.17	6.1e-127	426.9
NC_015209.1_13	PF01375.17	6.2e-127	426.8
141904.YP_004286241.1	PF01376.18	5.3e-69	233.1
NC_015209.1_14	PF01376.18	5.4e-69	233.1
754042.YP_007674420.1	PF01370.21	1.4e-76	261.5
NC_020851.1_58	PF01370.21	1.4e-76	261.5
1493511.YP_009134434.1	PF01370.21	2.3e-74	254.2
NC_026927.1_202	PF01370.21	2.4e-74	254.1
268746.YP_214489.1	PF01370.21	2.9e-72	247.3
NC_006883.2_258	PF01370.21	2.9e-72	247.3
380598.YP_001498237.1	PF01370.21	8.9e-72	245.7
322019.YP_001427285.1	PF01370.21	2e-71	244.6
1917232.YP_009325657.1	PF01370.21	2.7e-71	244.1
754042.YP_007674419.1	PF01370.21	4e-71	243.6
NC_020851.1_57	PF01370.21	4e-71	243.6
1917232.YP_009325563.1	PF01370.21	8.7e-71	242.5
10506.NP_048649.2	PF01370.21	1.8e-70	241.5
322019.YP_001426763.1	PF01370.21	3.4e-70	240.5
880159.YP_004061460.1	PF01370.21	6.3e-70	239.7
10506.NP_048466.1	PF01370.21	1.3e-69	238.7
380598.YP_001498425.1	PF01370.21	2.6e-69	237.6
1883368.YP_009323158.1	PF01370.21	4.1e-69	237
NC_031927.1_219	PF01370.21	4.2e-69	237
268746.YP_214488.1	PF01370.21	5.5e-69	236.6
NC_006883.2_257	PF01370.21	5.5e-69	236.6
948870.YP_009012398.1	PF01370.21	1.5e-68	235.2
NC_023693.1_65	PF01370.21	1.5e-68	235.2
1229753.YP_007348471.1	PF01370.21	2.9e-63	217.9
NC_020079.1_102	PF01370.21	2.9e-63	217.8
1663210.YP_009172775.1	PF01370.21	8e-63	216.4
754064.YP_007674887.1	PF01370.21	8.4e-63	216.3
1586713.YP_009174718.1	PF01370.21	9.3e-63	216.2
1586714.YP_009174611.1	PF01370.21	2.5e-62	214.8
1663208.YP_009172502.1	PF01370.21	2.8e-62	214.6
1586714.YP_009174664.1	PF01370.21	5.1e-62	213.8
696472.YP_004063440.1	PF01370.21	9.8e-62	212.8
97195.YP_009507544.1	PF01370.21	2.4e-61	211.5
1663209.YP_009173020.1	PF01370.21	6.4e-61	210.2
1586713.YP_009174706.1	PF01370.21	7.6e-61	209.9
268746.YP_214501.1	PF01370.21	1.6e-60	208.8
NC_006883.2_270	PF01370.21	1.7e-60	208.8
1493511.YP_009134444.1	PF01370.21	4.5e-60	207.4
NC_026927.1_212	PF01370.21	4.5e-60	207.4
1883368.YP_009323159.1	PF01370.21	1.1e-58	202.9
NC_031927.1_220	PF01370.21	1.1e-58	202.9
322019.YP_001427025.1	PF01370.21	4.7e-58	200.8
1493511.YP_009134435.1	PF01370.21	1.7e-57	198.9
NC_026927.1_203	PF01370.21	1.8e-57	198.9
455364.YP_009173262.1	PF01370.21	5.9e-55	190.7
1663208.YP_009172529.1	PF01370.21	4.2e-54	187.8
754042.YP_007674402.1	PF01370.21	4.7e-54	187.7
NC_020851.1_39	PF01370.21	4.8e-54	187.7
1269028.YP_007354433.1	PF01370.21	8.5e-54	186.9
1586714.YP_009174622.1	PF01370.21	8.5e-54	186.8
1663210.YP_009172805.1	PF01370.21	6.9e-53	183.9
1903266.YP_009329097.1	PF01370.21	3.6e-52	181.5
693272.YP_003969850.1	PF01370.21	3.9e-51	178.1
1663209.YP_009173049.1	PF01370.21	4.4e-51	178
880161.YP_004061920.1	PF01370.21	5.3e-51	177.7
212035.YP_003986633.1	PF01370.21	2.4e-50	175.6
455364.YP_009173368.1	PF01370.21	2.7e-50	175.4
444860.YP_004322338.1	PF01370.21	1.4e-46	163.3
NC_015279.1_158	PF01370.21	1.4e-46	163.3
1150991.YP_007006792.1	PF01370.21	7.9e-45	157.5
NC_019521.1_177	PF01370.21	8e-45	157.5
1493511.YP_009134490.1	PF01370.21	5e-43	151.6
NC_026927.1_256	PF01370.21	5e-43	151.6
1542477.YP_009213689.1	PF01370.21	4.3e-39	138.7
NC_028955.1_180	PF01370.21	4.4e-39	138.7
1883369.YP_009322613.1	PF01370.21	6.6e-39	138.1
NC_031922.1_167	PF01370.21	6.7e-39	138.1
880161.YP_004061924.1	PF01370.21	3.4e-38	135.8
445686.YP_004324305.1	PF01370.21	7.6e-36	128.1
NC_015287.1_235	PF01370.21	7.7e-36	128.1
NC_042082.1_80	PF01370.21	3.3e-34	122.7
444860.YP_004322339.1	PF01370.21	4.2e-34	122.4
NC_015279.1_159	PF01370.21	4.3e-34	122.3
285013.YP_077258.1	PF01370.21	8.5e-34	121.4
880159.YP_004061462.1	PF01370.21	1.6e-33	120.4
1663209.YP_009173047.1	PF01370.21	1.8e-33	120.3
1357714.YP_009098768.1	PF01370.21	3.2e-33	119.5
NC_025422.1_8	PF01370.21	3.2e-33	119.5
1123964.YP_007348308.1	PF01370.21	7.9e-33	118.2
97195.YP_009507543.1	PF01370.21	2.5e-32	116.5
981335.YP_007237923.1	PF01370.21	4.2e-31	112.5
1586714.YP_009174620.1	PF01370.21	4e-30	109.3
NC_042082.1_98	PF01370.21	2.7e-29	106.6
160796.YP_009282859.1	PF01370.21	1.2e-27	101.2
28874.YP_009281913.1	PF01370.21	5.2e-27	99.1
NC_019930.1_18	PF01370.21	2.4e-26	97
10256.YP_009143474.1	PF01370.21	6.8e-26	95.5
12643.NP_671662.1	PF01370.21	1.3e-25	94.6
1697349.YP_009163874.1	PF01370.21	3.5e-25	93.2
1190451.YP_007005155.1	PF01370.21	4.3e-25	92.9
NC_019507.1_87	PF01370.21	4.4e-25	92.8
268746.YP_214544.1	PF01370.21	5.3e-25	92.6
NC_006883.2_308	PF01370.21	5.4e-25	92.5
NC_027996.1_178	PF01370.21	1.9e-24	90.8
880161.YP_004061925.1	PF01370.21	2.9e-24	90.2
722417.YP_009169296.1	PF01370.21	3e-24	90.1
10245.YP_233052.1	PF01370.21	3.2e-24	90
NC_041831.1_27	PF01370.21	6.3e-24	89
1329402.YP_009408095.1	PF01370.21	2e-23	87.4
1416741.YP_009480570.1	PF01370.21	3.1e-23	86.8
1542477.YP_009213708.1	PF01370.21	4.6e-23	86.2
NC_028955.1_200	PF01370.21	4.8e-23	86.2
NC_015279.1_169	PF01370.21	1.1e-22	84.9
444860.YP_004322349.1	PF01370.21	1.2e-22	84.9
1873698.YP_009268753.1	PF01370.21	5.8e-22	82.6
10280.NP_044103.1	PF01370.21	5.8e-22	82.6
262968.YP_164098.1	PF01370.21	6.4e-22	82.5
268746.YP_214490.1	PF01370.21	4.1e-21	79.8
NC_006883.2_259	PF01370.21	4.8e-21	79.6
1887314.YP_009272770.1	PF01370.21	7.6e-21	79
100217.YP_009182053.1	PF01370.21	2.4e-20	77.4
132475.NP_073518.1	PF01370.21	2.5e-20	77.3
2025360.YP_009408544.1	PF01370.21	2.5e-20	77.3
445686.YP_004324304.1	PF01370.21	3e-20	77
NC_015287.1_234	PF01370.21	3e-20	77
2079134.YP_009465758.1	PF01370.21	4.8e-20	76.3
NC_031906.1_112	PF01370.21	7.5e-20	75.7
1883366.YP_009321373.1	PF01370.21	7.8e-20	75.6
638660.YP_009259419.1	PF01370.21	2.6e-19	74
2025359.YP_009408344.1	PF01370.21	2.9e-19	73.8
445686.YP_004324307.1	PF01370.21	6.5e-19	72.6
NC_015287.1_237	PF01370.21	6.6e-19	72.6
1076255.YP_004821502.1	PF01370.21	8.1e-19	72.3
445686.YP_004324186.1	PF01370.21	8.7e-19	72.2
NC_015287.1_121	PF01370.21	8.8e-19	72.2
10264.YP_009046283.1	PF01370.21	1.3e-18	71.7
648998.YP_009046046.1	PF01370.21	1.7e-18	71.3
336486.YP_009177045.1	PF01370.21	6.1e-18	69.5
10261.NP_039008.1	PF01370.21	3.1e-17	67.1
948870.YP_009012395.1	PF01370.21	3.6e-17	66.9
NC_023693.1_62	PF01370.21	3.7e-17	66.9
1898060.YP_009342125.1	PF01370.21	5.5e-17	66.3
1150991.YP_007006878.1	PF01370.21	7.5e-17	65.9
NC_019521.1_263	PF01370.21	7.6e-17	65.9
10276.NP_570288.1	PF01370.21	7.8e-17	65.8
1229753.YP_007348468.1	PF01370.21	1.4e-16	65
NC_020079.1_99	PF01370.21	1.5e-16	64.9
1542477.YP_009213704.1	PF01370.21	2.1e-16	64.4
NC_028955.1_196	PF01370.21	2.1e-16	64.4
44088.NP_955086.1	PF01370.21	5.1e-16	63.2
754037.YP_007673129.1	PF01370.21	7.5e-16	62.6
NC_020837.1_220	PF01370.21	7.6e-16	62.6
305674.YP_227517.1	PF01370.21	9.1e-15	59.1
97195.YP_009507619.1	PF01370.21	9.6e-15	59
256729.YP_077167.1	PF01370.21	1.4e-14	58.4
880162.YP_004061678.1	PF01370.21	3.1e-14	57.3
1094892.YP_004894585.1	PF01370.21	2.6e-13	54.3
1269028.YP_007354434.1	PF01370.21	1.7e-12	51.6
1663208.YP_009172527.1	PF01370.21	2.5e-12	51.1
1663210.YP_009172803.1	PF01370.21	3.5e-12	50.6
36363.NP_078739.1	PF01370.21	2.1e-11	48.1
1269028.YP_007354431.1	PF01370.21	3.2e-11	47.4
1903266.YP_009329336.1	PF01370.21	1.3e-10	45.4
880161.YP_004061918.1	PF01370.21	2.3e-10	44.7
1586713.YP_009174711.1	PF01370.21	1.5e-09	42
1094892.YP_004894586.1	PF01370.21	2.2e-08	38.2
1663210.YP_009172960.1	PF01370.21	3.2e-08	37.6
880162.YP_004061822.1	PF01370.21	6.2e-07	33.4
1094892.YP_004894587.1	PF02350.19	3.7e-85	290.2
455364.YP_009173259.1	PF02350.19	9.8e-77	262.5
10565.NP_041310.1	PF08135.11	2.7e-29	105.4
10564.NP_597789.1	PF08135.11	9.8e-20	74.8
56144.NP_597849.1	PF08135.11	3.2e-11	47.6
1887213.YP_009272577.1	PF08135.11	3.6e-09	41
1922325.YP_009508739.1	PF08135.11	5.7e-08	37.2
470214.YP_002004572.1	PF08135.11	3.4e-06	31.5
11047.NP_127507.1	PF14755.6	3.1e-79	268.7
181082.YP_293858.1	PF16203.5	1.4e-12	51.6
346883.YP_001604241.1	PF16203.5	9.7e-08	35.8
346881.YP_001604365.1	PF16203.5	7.9e-07	32.8
346882.YP_001604182.1	PF16203.5	1.5e-06	31.9
1084719.YP_009015526.1	PF16203.5	4.3e-06	30.4
NC_023719.1_214	PF16203.5	4.3e-06	30.4
632112.YP_002790815.1	PF16203.5	4.6e-06	30.3
NC_012530.1_135	PF16203.5	4.6e-06	30.3
346884.YP_001604300.1	PF16203.5	4.9e-06	30.2
455364.YP_009173624.1	PF02732.15	6.5e-16	63.2
251749.YP_008052636.1	PF02732.15	9.3e-15	59.4
1932881.YP_009361523.1	PF02732.15	2.4e-14	58.1
10717.NP_690797.1	PF02732.15	5.2e-13	53.7
NC_004167.1_48	PF02732.15	5.3e-13	53.7
10497.NP_042753.1	PF02732.15	1.3e-09	42.7
1474867.YP_009052289.1	PF02732.15	1.6e-08	39.1
1859492.YP_009352571.1	PF02732.15	5.9e-07	34.1
1204534.YP_006990534.1	PF04404.12	4.3e-43	151.1
NC_028959.1_67	PF04404.12	1.1e-42	149.7
559189.YP_002290930.1	PF04404.12	3.9e-42	147.9
NC_011398.1_53	PF04404.12	4e-42	147.9
10754.NP_059596.1	PF04404.12	6.3e-38	134.3
NC_002371.2_36	PF04404.12	6.4e-38	134.3
1168549.YP_006560848.1	PF04404.12	6.9e-38	134.2
NC_018279.1_43	PF04404.12	7e-38	134.1
10742.NP_037690.1	PF04404.12	4.6e-37	131.5
NC_027398.1_26	PF04404.12	5.8e-37	131.2
1458852.YP_009044719.1	PF04404.12	3.7e-35	125.3
NC_024384.1_73	PF04404.12	3.7e-35	125.3
139872.NP_958522.1	PF04404.12	4.2e-35	125.1
NC_005354.1_20	PF04404.12	4.3e-35	125.1
1105171.YP_005102469.1	PF04404.12	3e-34	122.4
NC_016770.1_4	PF04404.12	3e-34	122.3
320841.YP_240203.1	PF04404.12	6.1e-34	121.3
NC_007056.1_44	PF04404.12	6.2e-34	121.3
1195071.YP_008059829.1	PF04404.12	1.4e-33	120.2
NC_024391.1_12	PF04404.12	1.6e-33	120
173707.NP_438125.1	PF04404.12	1e-32	117.4
NC_004587.1_18	PF04404.12	1e-32	117.4
547228.YP_007678033.1	PF04404.12	2.4e-32	116.2
NC_020883.1_6	PF04404.12	2.4e-32	116.2
413066.YP_950571.1	PF04404.12	4.2e-32	115.4
NC_008721.2_26	PF04404.12	4.3e-32	115.3
31537.NP_043534.1	PF04404.12	2e-31	113.2
NC_001706.1_8	PF04404.12	2.1e-31	113.1
40522.YP_001468429.1	PF04404.12	3.6e-31	112.3
NC_009810.1_43	PF04404.12	3.7e-31	112.3
1862960.YP_009287646.1	PF04404.12	4.9e-31	111.9
NC_031075.1_8	PF04404.12	5e-31	111.9
1643324.YP_009206340.1	PF04404.12	1.3e-30	110.5
NC_028886.1_44	PF04404.12	1.3e-30	110.5
1874539.YP_009322167.1	PF04404.12	1.3e-30	110.5
NC_031917.1_36	PF04404.12	1.4e-30	110.5
1862958.YP_009287185.1	PF04404.12	2e-30	110
NC_031071.1_8	PF04404.12	2e-30	109.9
877240.YP_004327101.1	PF04404.12	1.2e-29	107.4
NC_015293.1_8	PF04404.12	1.2e-29	107.4
764562.YP_004301579.1	PF04404.12	6.4e-29	105
NC_015254.1_45	PF04404.12	6.5e-29	105
NC_041971.1_59	PF04404.12	1.6e-28	103.8
36343.NP_042336.1	PF04404.12	2.8e-28	103
NC_001629.1_31	PF04404.12	2.9e-28	102.9
373415.YP_655929.1	PF04404.12	5.3e-28	102.1
NC_008206.2_55	PF04404.12	5.3e-28	102.1
1325953.YP_008050986.1	PF04404.12	1.3e-27	100.8
NC_021299.1_53	PF04404.12	1.3e-27	100.8
1327970.YP_008241717.1	PF04404.12	1.4e-27	100.7
NC_021799.1_23	PF04404.12	1.4e-27	100.7
1296661.YP_009220119.1	PF04404.12	1.7e-27	100.4
NC_029029.1_56	PF04404.12	1.7e-27	100.4
1667322.YP_009226084.1	PF04404.12	4.6e-27	99
NC_029100.1_43	PF04404.12	4.7e-27	99
1296662.YP_008858701.1	PF04404.12	5.9e-27	98.7
NC_028969.1_65	PF04404.12	6e-27	98.6
1236573.YP_007236371.1	PF04404.12	6.8e-27	98.5
NC_019912.1_13	PF04404.12	6.9e-27	98.4
1296659.YP_009226384.1	PF04404.12	7.5e-27	98.3
NC_041976.1_68	PF04404.12	7.6e-27	98.3
1416030.YP_009055374.1	PF04404.12	1.1e-26	97.8
NC_024784.1_32	PF04404.12	1.1e-26	97.8
NC_031026.1_38	PF04404.12	1.2e-26	97.6
NC_042043.1_5	PF04404.12	1.3e-26	97.5
1229751.YP_008320153.1	PF04404.12	1.8e-26	97.1
NC_021861.1_12	PF04404.12	1.8e-26	97.1
1540096.YP_009148731.1	PF04404.12	2e-26	96.9
NC_031918.1_59	PF04404.12	5.1e-26	95.6
1813769.YP_009322255.1	PF04404.12	5.2e-26	95.6
1582152.YP_009221671.1	PF04404.12	6.5e-26	95.3
NC_029048.2_80	PF04404.12	6.6e-26	95.3
1873985.YP_009322786.1	PF04404.12	7.9e-26	95
NC_031924.1_70	PF04404.12	8e-26	95
NC_042066.1_7	PF04404.12	1.1e-25	94.6
355246.YP_398992.1	PF04404.12	1.3e-25	94.3
NC_007603.1_44	PF04404.12	1.3e-25	94.3
1206110.YP_007173643.1	PF04404.12	1.6e-25	94.1
NC_019782.1_47	PF04404.12	1.6e-25	94
139871.YP_001642351.1	PF04404.12	1.8e-25	93.9
NC_010179.2_12	PF04404.12	1.8e-25	93.8
1042123.YP_007005369.1	PF04404.12	1.2e-24	91.2
NC_011318.1_51	PF04404.12	1.2e-24	91.2
1141140.YP_006987863.1	PF04404.12	1.6e-24	90.8
NC_019404.1_43	PF04404.12	1.6e-24	90.8
469660.YP_001552302.1	PF04404.12	1.7e-24	90.7
NC_009990.1_29	PF04404.12	1.7e-24	90.7
1747326.YP_009188810.1	PF04404.12	1.7e-24	90.6
1852563.YP_009284679.1	PF04404.12	1.7e-24	90.6
382685.YP_762580.1	PF04404.12	1.8e-24	90.6
NC_028671.2_45	PF04404.12	1.8e-24	90.6
NC_031050.1_52	PF04404.12	1.8e-24	90.6
NC_008364.1_13	PF04404.12	1.8e-24	90.6
294631.YP_112530.1	PF04404.12	2.7e-24	90
NC_006356.2_54	PF04404.12	2.8e-24	90
NC_041995.1_19	PF04404.12	2.9e-24	89.9
1357732.YP_009042791.1	PF04404.12	2.9e-24	89.9
NC_024358.1_20	PF04404.12	3e-24	89.9
1921008.YP_003917.1	PF04404.12	3.1e-24	89.8
504346.YP_002284382.1	PF04404.12	3.9e-24	89.5
NC_011373.1_49	PF04404.12	3.9e-24	89.5
1315956.YP_008059809.1	PF04404.12	7.3e-24	88.6
NC_021331.1_77	PF04404.12	7.4e-24	88.6
1239381.YP_006990367.1	PF04404.12	1e-23	88.2
NC_019418.1_46	PF04404.12	1e-23	88.1
1654927.YP_009284921.1	PF04404.12	1.5e-23	87.6
NC_042046.1_26	PF04404.12	1.6e-23	87.6
NC_031053.1_59	PF04404.12	1.6e-23	87.5
1129191.YP_009226013.1	PF04404.12	1.9e-23	87.3
NC_029099.1_50	PF04404.12	1.9e-23	87.3
1147155.YP_007112246.1	PF04404.12	2.1e-23	87.1
1147043.YP_007236632.1	PF04404.12	2.8e-23	86.7
NC_019915.1_12	PF04404.12	2.9e-23	86.7
320840.YP_240125.1	PF04404.12	4.6e-23	86
NC_007055.1_45	PF04404.12	4.7e-23	86
1048207.YP_009018641.1	PF04404.12	5.1e-23	85.9
NC_024210.1_33	PF04404.12	5.8e-23	85.7
NC_041868.1_42	PF04404.12	9e-23	85.1
1524882.YP_009221480.1	PF04404.12	1.1e-22	84.8
NC_029046.1_11	PF04404.12	1.1e-22	84.8
1610872.YP_009219664.1	PF04404.12	1.1e-22	84.8
NC_029025.1_38	PF04404.12	1.1e-22	84.8
1073767.YP_007005420.1	PF04404.12	1.2e-22	84.7
NC_019509.1_69	PF04404.12	1.2e-22	84.6
1197953.YP_006561199.1	PF04404.12	2e-22	84
NC_018284.1_40	PF04404.12	2e-22	84
NC_009554.1_42	PF04404.12	2.5e-22	83.6
12348.YP_001285915.1	PF04404.12	2.5e-22	83.6
130478.NP_075480.1	PF04404.12	3.1e-22	83.4
1701830.YP_009322122.1	PF04404.12	3.2e-22	83.3
NC_031915.1_42	PF04404.12	3.2e-22	83.3
NC_029010.1_58	PF04404.12	3.9e-22	83
1147042.YP_009130692.1	PF04404.12	8.3e-22	81.9
NC_020490.2_12	PF04404.12	8.5e-22	81.9
1129194.YP_006383639.1	PF04404.12	9.6e-22	81.7
NC_017981.1_32	PF04404.12	9.7e-22	81.7
1187128.YP_006383814.1	PF04404.12	1e-21	81.7
NC_041966.1_85	PF04404.12	1e-21	81.6
1461743.YP_009009737.1	PF04404.12	1.7e-21	80.9
NC_023605.1_51	PF04404.12	1.8e-21	80.9
1235689.YP_007237214.1	PF04404.12	3.3e-21	80
NC_019923.1_37	PF04404.12	3.3e-21	80
NC_003050.2_10	PF04404.12	5.1e-21	79.4
120574.NP_150142.1	PF04404.12	5.2e-21	79.4
754069.YP_009021005.1	PF04404.12	5.3e-21	79.3
1636257.YP_009193874.1	PF04404.12	1.8e-20	77.6
NC_028746.1_53	PF04404.12	1.9e-20	77.5
1168478.YP_006560358.1	PF04404.12	2.9e-20	77
NC_018272.1_18	PF04404.12	2.9e-20	76.9
1777052.YP_009275551.1	PF04404.12	3.8e-20	76.5
NC_030929.1_62	PF04404.12	3.9e-20	76.5
1537091.YP_009126651.1	PF04404.12	1.5e-19	74.6
1229760.YP_009216843.1	PF04404.12	1.6e-19	74.6
NC_026611.1_47	PF04404.12	1.6e-19	74.6
NC_028995.1_71	PF04404.12	1.6e-19	74.6
1414736.YP_008767280.1	PF04404.12	2.5e-19	73.9
NC_022757.1_31	PF04404.12	2.5e-19	73.9
1739607.YP_009206686.1	PF04404.12	2.6e-19	73.9
NC_028911.1_28	PF04404.12	2.6e-19	73.9
NC_042122.1_83	PF04404.12	6.4e-19	72.6
35344.YP_009191688.1	PF04404.12	1.2e-18	71.6
1035485.YP_009208475.1	PF04404.12	1.4e-18	71.5
NC_021306.2_68	PF04404.12	1.4e-18	71.5
NC_028700.1_18	PF04404.12	2.2e-18	70.8
1392231.YP_009003357.1	PF04404.12	3.3e-18	70.3
646413.YP_002925087.1	PF04404.12	3.7e-18	70.1
NC_020197.1_13	PF04404.12	3.9e-18	70
755164.YP_009168557.1	PF04404.12	1.1e-17	68.6
NC_027990.1_27	PF04404.12	1.1e-17	68.5
1698711.YP_009202447.1	PF04404.12	2.9e-17	67.2
NC_028843.1_59	PF04404.12	3e-17	67.2
1188795.YP_007392925.1	PF04404.12	3e-17	67.1
NC_020205.1_44	PF04404.12	3.1e-17	67.1
NC_041918.1_52	PF04404.12	5.9e-17	66.2
1340826.YP_008408718.1	PF04404.12	6.9e-17	66
NC_022052.1_59	PF04404.12	6.9e-17	66
NC_042351.1_46	PF04404.12	1.1e-16	65.3
861047.YP_003857191.1	PF04404.12	1.7e-16	64.7
NC_014461.1_55	PF04404.12	1.7e-16	64.7
434346.YP_008766978.1	PF04404.12	2.4e-16	64.2
NC_022751.1_22	PF04404.12	2.4e-16	64.2
NC_013645.1_30	PF04404.12	2.7e-16	64.1
139870.NP_958570.1	PF04404.12	2.7e-16	64
NC_005355.1_17	PF04404.12	2.7e-16	64
1718599.YP_009205530.1	PF04404.12	2.9e-16	63.9
NC_028878.1_64	PF04404.12	3e-16	63.9
1034125.YP_004539007.1	PF04404.12	3e-16	63.9
NC_031124.1_62	PF04404.12	3e-16	63.9
NC_042313.1_57	PF04404.12	3.6e-16	63.6
1654889.YP_009223471.1	PF04404.12	1.8e-15	61.3
1582154.YP_009195817.1	PF04404.12	4e-15	60.2
NC_028764.1_57	PF04404.12	4.1e-15	60.2
1838082.YP_009273980.1	PF04404.12	5.8e-15	59.7
NC_030927.1_46	PF04404.12	5.9e-15	59.7
1411095.YP_009032199.1	PF04404.12	1.2e-14	58.6
NC_028883.1_58	PF04404.12	1.3e-14	58.6
1622193.YP_009275727.1	PF04404.12	2.3e-14	57.8
NC_030932.1_39	PF04404.12	2.3e-14	57.8
889954.YP_007675371.1	PF04404.12	4.4e-14	56.9
NC_020857.1_46	PF04404.12	4.5e-14	56.8
1698369.YP_009226643.1	PF04404.12	2.6e-13	54.4
NC_029118.1_15	PF04404.12	2.6e-13	54.3
1567014.YP_009219380.1	PF04404.12	1.9e-12	51.5
NC_029022.1_14	PF04404.12	2e-12	51.5
1406793.YP_009004228.1	PF04404.12	4.1e-12	50.5
NC_023549.1_16	PF04404.12	4.2e-12	50.4
686439.YP_003359139.1	PF04404.12	7.8e-11	46.3
NC_013698.1_57	PF04404.12	7.9e-11	46.3
NC_020481.1_53	PF04404.12	3.5e-09	40.9
1283077.YP_007517749.1	PF04404.12	4.5e-09	40.6
1458670.YP_009021559.1	PF04404.12	7.4e-08	36.7
NC_023859.1_112	PF04404.12	7.5e-08	36.6
1035662.YP_004678828.1	PF04404.12	4.6e-07	34.1
NC_015721.1_1	PF04404.12	4.6e-07	34.1
1042122.YP_007005060.1	PF04404.12	7.7e-07	33.4
NC_019506.1_55	PF04404.12	8e-07	33.3
1955558.YP_009345450.1	PF03463.15	2e-11	48.2
1421067.YP_009506832.1	PF03463.15	2.6e-11	47.9
999883.YP_004347130.1	PF03463.15	3.2e-11	47.6
1813599.YP_009238704.1	PF03463.15	3.5e-10	44.2
1560514.YP_009094617.1	PF03463.15	2.3e-09	41.6
999883.YP_004347130.1	PF03464.15	3e-39	138.6
1560514.YP_009094617.1	PF03464.15	3.6e-39	138.4
1955558.YP_009345450.1	PF03464.15	1.1e-38	136.8
1421067.YP_009506832.1	PF03464.15	3.4e-38	135.2
1813599.YP_009238704.1	PF03464.15	9.7e-36	127.3
1269028.YP_007354191.1	PF03464.15	3.5e-20	76.9
1094892.YP_004894331.1	PF03464.15	5.9e-20	76.2
2023057.YP_009448690.1	PF03464.15	6e-11	47
1932881.YP_009361487.1	PF03464.15	1.3e-10	45.9
1421067.YP_009506832.1	PF03465.15	1.1e-26	97.8
1955558.YP_009345450.1	PF03465.15	3.3e-25	93
1560514.YP_009094617.1	PF03465.15	5.4e-25	92.3
1813599.YP_009238704.1	PF03465.15	5.9e-25	92.2
999883.YP_004347130.1	PF03465.15	6.2e-24	88.9
1932881.YP_009361487.1	PF03465.15	8.3e-09	40.2
2023057.YP_009448690.1	PF03465.15	1.6e-06	32.8
212035.YP_003987339.1	PF01222.17	1.7e-87	298.3
1269028.YP_007354065.1	PF01222.17	1.2e-82	282.4
10798.YP_004928147.1	PF06795.11	3.1e-57	195
72197.NP_694866.1	PF06795.11	4.2e-52	178.6
10256.YP_009143345.1	PF00756.20	1.7e-06	32.2
28874.YP_009281783.1	PF00756.20	4.3e-06	30.8
12643.NP_671542.1	PF00756.20	4.5e-06	30.8
1349410.YP_008438523.1	PF10503.9	3.6e-06	30.9
1605721.YP_009119197.1	PF10503.9	7.5e-06	29.9
1327959.YP_009008588.1	PF14011.6	6.8e-21	79.3
NC_023591.1_22	PF14011.6	6.9e-21	79.3
46015.NP_054077.1	PF17577.2	1e-68	232.9
1367205.YP_008378454.1	PF17577.2	1.3e-20	78.3
1592576.YP_009118579.1	PF17577.2	1.9e-20	77.7
28288.YP_473292.1	PF17577.2	9.3e-20	75.4
262177.NP_046208.1	PF17577.2	8.9e-19	72.3
208973.NP_848357.1	PF17577.2	1.2e-18	71.9
74660.NP_932655.1	PF17577.2	2.1e-18	71.1
268591.YP_009316128.1	PF17577.2	2.3e-18	71
1987479.YP_008992194.1	PF17577.2	3.5e-18	70.4
70600.NP_203213.1	PF17577.2	2.7e-16	64.3
1850906.YP_009255348.1	PF17577.2	1.3e-12	52.4
161494.YP_001419678.1	PF17577.2	1.6e-10	45.7
68347.YP_004732918.1	PF04777.13	2.4e-17	67.4
1301279.YP_008357314.1	PF04777.13	5e-17	66.4
1301280.YP_009010549.1	PF04777.13	5.3e-17	66.3
693272.YP_003969775.1	PF04777.13	8.9e-17	65.6
1269028.YP_007354592.1	PF04777.13	1.5e-16	64.8
345201.YP_654668.1	PF04777.13	2.3e-16	64.3
1474867.YP_009052364.1	PF04777.13	1e-15	62.2
1094892.YP_004894765.1	PF04777.13	1.6e-15	61.6
39420.YP_002154679.1	PF04777.13	2.3e-15	61.1
1917232.YP_009325759.1	PF04777.13	1e-14	59
1269028.YP_007354426.1	PF04777.13	1e-14	59
1586714.YP_009174605.1	PF04777.13	1.2e-14	58.8
1586713.YP_009174725.1	PF04777.13	1.7e-14	58.3
181082.YP_293881.1	PF04777.13	1.8e-14	58.2
37665.NP_077646.1	PF04777.13	2e-14	58.1
2107708.YP_009481932.1	PF04777.13	2.3e-14	57.9
10506.NP_048821.1	PF04777.13	3.6e-14	57.3
1094892.YP_004894579.1	PF04777.13	4.1e-14	57.1
2107707.YP_009480984.1	PF04777.13	4.5e-14	56.9
212035.YP_003987112.1	PF04777.13	8e-14	56.1
1898060.YP_009342175.1	PF04777.13	1.5e-13	55.3
1465751.YP_009021110.1	PF04777.13	1.9e-13	54.9
72201.YP_009046644.1	PF04777.13	2.3e-13	54.7
322019.YP_001426542.1	PF04777.13	3e-13	54.3
2107709.YP_009483066.1	PF04777.13	3.7e-13	54
1349410.YP_008437137.1	PF04777.13	3.9e-13	53.9
158683.YP_009221106.1	PF04777.13	4.8e-13	53.7
1349409.YP_008319152.2	PF04777.13	6.1e-13	53.3
176652.NP_149810.1	PF04777.13	6.4e-13	53.2
455364.YP_009173469.1	PF04777.13	8.5e-13	52.8
399781.YP_001426300.1	PF04777.13	8.5e-13	52.8
256729.YP_073647.1	PF04777.13	8.7e-13	52.8
212035.YP_003986873.1	PF04777.13	9.2e-13	52.7
1586714.YP_009174656.1	PF04777.13	9.9e-13	52.6
1605721.YP_009120272.1	PF04777.13	1.1e-12	52.4
36363.NP_078699.1	PF04777.13	1.2e-12	52.3
46021.YP_001497826.1	PF04777.13	2.1e-12	51.6
693272.YP_003970077.1	PF04777.13	2.1e-12	51.6
1678078.YP_009165401.1	PF04777.13	2.1e-12	51.6
10497.NP_042767.1	PF04777.13	2.8e-12	51.2
180170.NP_612265.1	PF04777.13	4.7e-12	50.5
251749.YP_008052438.1	PF04777.13	5.7e-12	50.2
1697349.YP_009163764.1	PF04777.13	9.8e-12	49.4
1560514.YP_009094779.1	PF04777.13	1.1e-11	49.3
1421067.YP_009506996.1	PF04777.13	3.4e-11	47.7
1955558.YP_009345289.1	PF04777.13	5.7e-11	47
455364.YP_009173563.1	PF04777.13	6.3e-11	46.8
1903266.YP_009329509.1	PF04777.13	6.3e-11	46.8
1450746.YP_009001368.1	PF04777.13	8.3e-11	46.5
251749.YP_008052560.1	PF04777.13	1e-10	46.2
1813599.YP_009238875.1	PF04777.13	1.4e-10	45.7
2023057.YP_009449233.1	PF04777.13	1.6e-10	45.6
251749.YP_008052343.1	PF04777.13	2.4e-10	45
1720526.YP_009310321.1	PF04777.13	3.8e-10	44.3
455364.YP_009173295.1	PF04777.13	2.7e-09	41.6
1859492.YP_009352748.1	PF04777.13	2.7e-09	41.6
262968.YP_164165.1	PF04777.13	3.6e-09	41.2
380598.YP_001498651.1	PF04777.13	1.3e-08	39.4
84739.YP_006347615.1	PF04777.13	8.8e-08	36.7
1586713.YP_009174852.1	PF04777.13	1.8e-07	35.8
1529056.YP_009051846.1	PF04777.13	1.4e-06	32.9
328615.YP_803341.1	PF04777.13	3e-06	31.9
1678078.YP_009165400.1	PF04777.13	3.6e-06	31.6
2107707.YP_009480985.1	PF04777.13	6e-06	30.9
113370.YP_762416.1	PF04777.13	9.3e-06	30.2
10710.NP_040610.1	PF07825.11	4.9e-40	139.6
NC_030931.1_2	PF07825.11	5.7e-29	104.1
66797.NP_046558.1	PF05901.11	5.2e-12	50.4
NC_001884.1_7	PF05901.11	5.3e-12	50.3
376820.YP_655499.1	PF05901.11	3.9e-10	44.4
NC_008201.1_31	PF05901.11	4e-10	44.3
261939.YP_024634.1	PF09810.9	2.6e-08	38.1
722417.YP_009169281.1	PF09810.9	9.7e-06	29.6
1147140.YP_007011014.1	PF06630.11	3.5e-118	396.7
NC_019545.1_43	PF06630.11	3.5e-118	396.7
1147144.YP_007112167.1	PF06630.11	6.4e-37	131.6
NC_019717.1_33	PF06630.11	6.5e-37	131.6
1147151.YP_007111404.1	PF06630.11	5.3e-22	82.9
NC_019704.1_31	PF06630.11	5.3e-22	82.9
1416032.YP_009226838.1	PF06630.11	2.7e-15	61
NC_029120.1_6	PF06630.11	2.7e-15	61
1887641.YP_009287516.1	PF02601.15	6.7e-65	224
NC_031074.1_43	PF02601.15	6.7e-65	223.9
1269028.YP_007354729.1	PF02601.15	6.1e-62	214.2
1821566.YP_009301115.1	PF02601.15	7.6e-57	197.5
NC_031230.1_53	PF02601.15	7.7e-57	197.5
1838061.YP_009276176.1	PF02601.15	6.7e-56	194.4
1094892.YP_004894907.1	PF02601.15	1e-55	193.8
NC_031029.1_56	PF02601.15	2.4e-55	192.6
1838074.YP_009274473.1	PF02601.15	6.1e-54	188
NC_030917.1_48	PF02601.15	6.1e-54	187.9
693272.YP_003969680.1	PF02601.15	5.1e-49	171.8
1838061.YP_009276177.1	PF02609.16	1.3e-12	51.7
NC_031029.1_57	PF02609.16	1.4e-12	51.6
1887641.YP_009287517.1	PF02609.16	2.6e-10	44.4
NC_031074.1_44	PF02609.16	2.7e-10	44.3
1821566.YP_009301116.1	PF02609.16	2.1e-09	41.5
NC_031230.1_54	PF02609.16	2.2e-09	41.4
1838074.YP_009274474.1	PF02609.16	3.4e-09	40.8
NC_030917.1_49	PF02609.16	3.6e-09	40.7
754042.YP_007674417.1	PF03016.15	6.9e-18	69.2
NC_020851.1_55	PF03016.15	7.1e-18	69.1
693272.YP_003969892.1	PF03016.15	1.8e-16	64.6
455364.YP_009173272.1	PF03016.15	2.3e-14	57.6
399781.YP_001425644.1	PF03016.15	6.5e-07	33.2
322019.YP_001427311.1	PF03016.15	1.9e-06	31.6
1917232.YP_009325543.1	PF03016.15	5.1e-06	30.2
693272.YP_003969738.1	PF03372.23	1.5e-18	71.5
455364.YP_009173730.1	PF03372.23	1.1e-16	65.4
1357825.YP_008766957.1	PF03372.23	7.4e-16	62.7
NC_041848.1_11	PF03372.23	7.5e-16	62.6
251749.YP_008052413.1	PF03372.23	1.9e-12	51.5
414970.YP_001272541.1	PF03372.23	5.7e-12	50
NC_009514.1_25	PF03372.23	5.7e-12	49.9
1349410.YP_008438763.1	PF03372.23	2.4e-11	47.9
2023057.YP_009448696.1	PF03372.23	1.4e-10	45.4
212035.YP_003986893.1	PF03372.23	1.4e-08	38.9
1094892.YP_004894557.1	PF03372.23	2.4e-08	38.1
1455076.YP_009004203.1	PF03372.23	1.2e-07	35.8
NC_023548.1_42	PF03372.23	1.2e-07	35.8
1680908.YP_009162493.1	PF03372.23	1.8e-07	35.3
2107709.YP_009483385.1	PF03372.23	1.7e-06	32
455364.YP_009173730.1	PF14529.6	1.2e-07	35.8
1552735.YP_009126469.1	PF06160.12	2.3e-06	30.4
NC_026609.1_27	PF06160.12	2.4e-06	30.4
244589.NP_039787.1	PF09645.10	4e-67	227.5
315953.YP_319838.1	PF09645.10	5.1e-31	111.2
1285600.YP_784204.1	PF00646.33	3.8e-10	43.6
1285600.YP_784205.1	PF00646.33	7.4e-10	42.6
212035.YP_003986618.1	PF00646.33	4.3e-09	40.2
1285600.YP_784201.1	PF00646.33	5.7e-09	39.8
1903266.YP_009329225.1	PF00646.33	5.7e-09	39.8
1826170.YP_009254934.1	PF00646.33	7.5e-09	39.4
1285600.YP_784199.1	PF00646.33	1.1e-08	38.9
1349410.YP_008438306.1	PF00646.33	2.1e-08	38
1285600.YP_784203.1	PF00646.33	4.3e-08	37
1349410.YP_008436654.1	PF00646.33	4.6e-08	36.9
1285600.YP_784216.1	PF00646.33	6.3e-08	36.5
2107708.YP_009482652.1	PF00646.33	7.1e-08	36.3
2107708.YP_009482597.1	PF00646.33	8e-08	36.2
2107708.YP_009482179.1	PF00646.33	8.4e-08	36.1
1349410.YP_008438011.2	PF00646.33	9.5e-08	35.9
2107707.YP_009480767.1	PF00646.33	1.3e-07	35.4
2107709.YP_009483391.1	PF00646.33	2.5e-07	34.6
2107707.YP_009481312.1	PF00646.33	3e-07	34.3
2107709.YP_009483738.1	PF00646.33	3e-07	34.3
1349409.YP_008319971.2	PF00646.33	3.4e-07	34.1
1349410.YP_008437271.1	PF00646.33	3.8e-07	34
2107708.YP_009482357.1	PF00646.33	5.2e-07	33.6
1285600.YP_784357.1	PF00646.33	5.4e-07	33.5
2023057.YP_009448934.1	PF00646.33	5.9e-07	33.4
1720526.YP_009310158.1	PF00646.33	1.1e-06	32.6
999883.YP_004347386.1	PF00646.33	1.3e-06	32.4
1349410.YP_009430100.1	PF00646.33	1.3e-06	32.2
1349410.YP_008438538.1	PF00646.33	1.6e-06	32
1605721.YP_009119366.1	PF00646.33	1.6e-06	32
2107707.YP_009481115.1	PF00646.33	1.6e-06	32
2107709.YP_009483127.1	PF00646.33	2.2e-06	31.6
1349409.YP_008319846.1	PF00646.33	2.8e-06	31.3
2107708.YP_009482394.1	PF00646.33	3.2e-06	31.1
1349410.YP_008437461.2	PF00646.33	4.2e-06	30.7
1349410.YP_008438865.2	PF00646.33	4.5e-06	30.6
1903266.YP_009329224.1	PF00646.33	4.7e-06	30.5
1605721.YP_009119293.1	PF00646.33	4.7e-06	30.5
1349410.YP_008438197.1	PF00646.33	5e-06	30.4
1349410.YP_008436432.1	PF00646.33	5e-06	30.4
1349410.YP_008438164.2	PF00646.33	6e-06	30.2
2107707.YP_009481063.1	PF00646.33	6.2e-06	30.1
1813599.YP_009238531.1	PF00646.33	7e-06	30
1605721.YP_009119884.1	PF00646.33	7.5e-06	29.9
2107709.YP_009483456.1	PF00646.33	7.9e-06	29.8
1450746.YP_009001005.1	PF00646.33	7.9e-06	29.8
1605721.YP_009119013.1	PF00646.33	8e-06	29.8
2107709.YP_009482924.1	PF00646.33	8.1e-06	29.8
2023057.YP_009448619.1	PF00646.33	8.4e-06	29.7
1349409.YP_008319241.1	PF00646.33	8.5e-06	29.7
2107709.YP_009483647.1	PF00646.33	8.5e-06	29.7
1605721.YP_009119614.1	PF00646.33	8.8e-06	29.7
1720526.YP_009310396.1	PF12937.7	1.4e-16	64.2
2107708.YP_009482179.1	PF12937.7	2.6e-14	57
2107709.YP_009483127.1	PF12937.7	1.9e-13	54.3
1349410.YP_008437271.1	PF12937.7	4.2e-13	53.2
1285600.YP_784204.1	PF12937.7	4.6e-13	53
1349409.YP_008319238.1	PF12937.7	6.9e-13	52.5
1605721.YP_009120171.1	PF12937.7	2.5e-12	50.7
1285600.YP_784201.1	PF12937.7	2.8e-12	50.5
1285600.YP_784205.1	PF12937.7	7.2e-11	46
1285600.YP_784199.1	PF12937.7	1.1e-10	45.4
1605721.YP_009119605.1	PF12937.7	1.2e-10	45.2
2107708.YP_009482394.1	PF12937.7	1.6e-10	44.9
2023057.YP_009448934.1	PF12937.7	2.8e-10	44.1
1605721.YP_009119884.1	PF12937.7	2.8e-10	44.1
1605721.YP_009119199.1	PF12937.7	3.3e-10	43.9
1285600.YP_784216.1	PF12937.7	6.1e-10	43
1349410.YP_008436437.1	PF12937.7	9e-10	42.5
1349409.YP_008319971.2	PF12937.7	9.4e-10	42.4
1605721.YP_009119184.1	PF12937.7	9.7e-10	42.4
1605721.YP_009119610.1	PF12937.7	1.2e-09	42.1
1349410.YP_008437957.1	PF12937.7	1.5e-09	41.8
1349410.YP_008438865.2	PF12937.7	1.5e-09	41.7
1605721.YP_009119609.1	PF12937.7	2.2e-09	41.3
2107707.YP_009481521.1	PF12937.7	2.4e-09	41.1
2107708.YP_009482368.1	PF12937.7	2.8e-09	40.9
1349410.YP_008438538.1	PF12937.7	3.2e-09	40.7
1605721.YP_009119293.1	PF12937.7	3.2e-09	40.7
2107709.YP_009483131.1	PF12937.7	3.4e-09	40.7
1349410.YP_008438306.1	PF12937.7	3.9e-09	40.5
2107707.YP_009481131.1	PF12937.7	3.9e-09	40.5
1605721.YP_009119645.1	PF12937.7	4.6e-09	40.2
1349410.YP_009429945.1	PF12937.7	4.8e-09	40.2
2107708.YP_009482361.1	PF12937.7	4.8e-09	40.2
1349410.YP_008438197.1	PF12937.7	4.9e-09	40.2
1349409.YP_008319687.1	PF12937.7	6.2e-09	39.8
2107709.YP_009483647.1	PF12937.7	6.3e-09	39.8
1349409.YP_008318885.1	PF12937.7	7.3e-09	39.6
1349410.YP_008438775.1	PF12937.7	7.7e-09	39.5
1605721.YP_009119604.1	PF12937.7	8.1e-09	39.5
1605721.YP_009119701.1	PF12937.7	8.6e-09	39.4
1349410.YP_008437949.1	PF12937.7	8.6e-09	39.4
2107707.YP_009481155.1	PF12937.7	9.7e-09	39.2
1605721.YP_009119765.1	PF12937.7	1e-08	39.1
1349410.YP_008438774.1	PF12937.7	1.1e-08	39
212035.YP_003986617.1	PF12937.7	1.2e-08	38.9
1605721.YP_009119366.1	PF12937.7	1.3e-08	38.8
2107708.YP_009481685.1	PF12937.7	1.4e-08	38.7
1349410.YP_008436654.1	PF12937.7	1.4e-08	38.7
2107709.YP_009483466.1	PF12937.7	1.5e-08	38.6
1349410.YP_008438771.1	PF12937.7	1.5e-08	38.5
1285600.YP_784357.1	PF12937.7	1.6e-08	38.5
2107709.YP_009483704.1	PF12937.7	1.6e-08	38.5
1605721.YP_009119700.1	PF12937.7	1.8e-08	38.3
2107707.YP_009481144.1	PF12937.7	2.1e-08	38.1
1605721.YP_009119013.1	PF12937.7	2.1e-08	38.1
1605721.YP_009119846.1	PF12937.7	2.2e-08	38
1349410.YP_008437437.1	PF12937.7	2.3e-08	38
2107707.YP_009481047.1	PF12937.7	2.3e-08	38
2107708.YP_009482621.1	PF12937.7	2.3e-08	38
1349410.YP_008438363.1	PF12937.7	2.4e-08	38
1349409.YP_008319765.1	PF12937.7	2.4e-08	37.9
1349410.YP_008438762.1	PF12937.7	2.6e-08	37.8
1349410.YP_008438431.1	PF12937.7	2.7e-08	37.8
2107707.YP_009480685.1	PF12937.7	2.7e-08	37.8
1349410.YP_008438489.1	PF12937.7	2.8e-08	37.7
2023057.YP_009448938.1	PF12937.7	2.9e-08	37.7
2023057.YP_009448619.1	PF12937.7	3.1e-08	37.6
1349410.YP_008438249.1	PF12937.7	3.6e-08	37.4
1605721.YP_009119021.1	PF12937.7	3.9e-08	37.3
1605721.YP_009119768.1	PF12937.7	3.9e-08	37.2
1349410.YP_008437951.1	PF12937.7	4.1e-08	37.2
2107709.YP_009483205.1	PF12937.7	4.1e-08	37.2
1605721.YP_009119718.1	PF12937.7	4.2e-08	37.2
2107708.YP_009482662.1	PF12937.7	4.3e-08	37.1
2107709.YP_009483327.1	PF12937.7	4.4e-08	37.1
1826170.YP_009254934.1	PF12937.7	4.8e-08	37
2107708.YP_009482615.1	PF12937.7	5.4e-08	36.8
1605721.YP_009120167.1	PF12937.7	5.4e-08	36.8
2107708.YP_009482652.1	PF12937.7	5.5e-08	36.8
2023057.YP_009449052.1	PF12937.7	5.7e-08	36.7
1605721.YP_009120579.1	PF12937.7	6e-08	36.7
1605721.YP_009119531.1	PF12937.7	6.1e-08	36.6
1349409.YP_008319370.2	PF12937.7	6.1e-08	36.6
1605721.YP_009119603.1	PF12937.7	6.3e-08	36.6
1605721.YP_009120043.1	PF12937.7	6.5e-08	36.5
1349410.YP_008438329.1	PF12937.7	6.6e-08	36.5
1349410.YP_008437473.1	PF12937.7	6.8e-08	36.5
1605721.YP_009119648.1	PF12937.7	6.9e-08	36.5
1349410.YP_008438298.2	PF12937.7	6.9e-08	36.5
2107709.YP_009483458.1	PF12937.7	7e-08	36.4
1349410.YP_008438179.2	PF12937.7	7.1e-08	36.4
2107708.YP_009482099.1	PF12937.7	7.2e-08	36.4
1349409.YP_008319816.1	PF12937.7	7.5e-08	36.4
2107708.YP_009482380.1	PF12937.7	8.2e-08	36.2
2107709.YP_009483438.1	PF12937.7	9.1e-08	36.1
2107709.YP_009483838.1	PF12937.7	9.4e-08	36
1349410.YP_008438162.1	PF12937.7	9.4e-08	36
2107708.YP_009482107.1	PF12937.7	9.4e-08	36
1349410.YP_008436785.1	PF12937.7	9.5e-08	36
1349409.YP_008319274.1	PF12937.7	9.7e-08	36
2107709.YP_009483680.1	PF12937.7	9.8e-08	36
1605721.YP_009119770.1	PF12937.7	9.9e-08	36
2107707.YP_009481312.1	PF12937.7	1e-07	35.9
2107709.YP_009483500.1	PF12937.7	1.1e-07	35.9
2107709.YP_009483464.1	PF12937.7	1.1e-07	35.8
1349409.YP_008319733.1	PF12937.7	1.1e-07	35.8
1605721.YP_009119296.1	PF12937.7	1.1e-07	35.8
1349409.YP_009430269.1	PF12937.7	1.1e-07	35.8
1605721.YP_009119806.1	PF12937.7	1.2e-07	35.7
1349410.YP_008438259.2	PF12937.7	1.2e-07	35.7
1605721.YP_009119548.1	PF12937.7	1.3e-07	35.6
212035.YP_003986618.1	PF12937.7	1.3e-07	35.5
2107709.YP_009483738.1	PF12937.7	1.4e-07	35.5
2107708.YP_009482599.1	PF12937.7	1.4e-07	35.5
2107709.YP_009483203.1	PF12937.7	1.4e-07	35.4
1349409.YP_008319639.2	PF12937.7	1.4e-07	35.4
2107709.YP_009482799.1	PF12937.7	1.5e-07	35.4
2107707.YP_009481381.1	PF12937.7	1.7e-07	35.2
1349410.YP_008437276.1	PF12937.7	1.7e-07	35.2
1349410.YP_008437963.2	PF12937.7	1.8e-07	35.1
1349410.YP_008438183.1	PF12937.7	1.8e-07	35.1
1349409.YP_008318692.1	PF12937.7	1.9e-07	35.1
1605721.YP_009119821.1	PF12937.7	1.9e-07	35.1
2107709.YP_009483850.1	PF12937.7	2e-07	35
2107709.YP_009483459.1	PF12937.7	2e-07	35
1349410.YP_008437862.2	PF12937.7	2e-07	35
1349410.YP_008437778.2	PF12937.7	2.1e-07	34.9
1605721.YP_009120044.1	PF12937.7	2.4e-07	34.8
2107707.YP_009480767.1	PF12937.7	2.4e-07	34.8
1605721.YP_009119594.1	PF12937.7	2.4e-07	34.7
1605721.YP_009119651.1	PF12937.7	2.4e-07	34.7
1349410.YP_008437772.1	PF12937.7	2.5e-07	34.7
2107708.YP_009482647.1	PF12937.7	2.5e-07	34.6
1720526.YP_009310397.1	PF12937.7	2.6e-07	34.6
1605721.YP_009120547.1	PF12937.7	2.6e-07	34.6
1720526.YP_009310158.1	PF12937.7	2.7e-07	34.6
1349410.YP_008437971.1	PF12937.7	2.8e-07	34.5
2107707.YP_009480797.1	PF12937.7	2.8e-07	34.5
1349410.YP_008437926.2	PF12937.7	2.9e-07	34.5
1349410.YP_008437458.1	PF12937.7	2.9e-07	34.4
2107707.YP_009481179.1	PF12937.7	3e-07	34.4
1349410.YP_008438208.2	PF12937.7	3.2e-07	34.3
1349409.YP_008319566.2	PF12937.7	3.3e-07	34.3
2107707.YP_009481465.1	PF12937.7	3.3e-07	34.3
2107709.YP_009483460.1	PF12937.7	3.3e-07	34.3
1605721.YP_009119589.1	PF12937.7	3.5e-07	34.2
1349409.YP_008319519.1	PF12937.7	3.5e-07	34.2
2107709.YP_009483432.1	PF12937.7	3.5e-07	34.2
2107709.YP_009482849.1	PF12937.7	3.7e-07	34.1
1349409.YP_008319683.2	PF12937.7	3.8e-07	34.1
1605721.YP_009120642.1	PF12937.7	3.8e-07	34.1
1285600.YP_784203.1	PF12937.7	3.8e-07	34.1
2107707.YP_009480851.1	PF12937.7	3.9e-07	34
2107709.YP_009483372.1	PF12937.7	4e-07	34
1349409.YP_008319543.1	PF12937.7	4e-07	34
2107708.YP_009481667.1	PF12937.7	4e-07	34
1349409.YP_008319893.1	PF12937.7	4.2e-07	34
2107708.YP_009482088.1	PF12937.7	4.3e-07	33.9
2107709.YP_009483781.1	PF12937.7	4.3e-07	33.9
1605721.YP_009119553.1	PF12937.7	4.5e-07	33.9
1421067.YP_009507055.1	PF12937.7	4.7e-07	33.8
1349410.YP_009430085.1	PF12937.7	4.9e-07	33.7
2107709.YP_009483645.1	PF12937.7	5e-07	33.7
1349409.YP_008318686.2	PF12937.7	5.1e-07	33.7
1349409.YP_008319647.1	PF12937.7	5.2e-07	33.7
1349410.YP_008437769.1	PF12937.7	5.7e-07	33.5
694581.YP_003406894.1	PF12937.7	5.7e-07	33.5
1094892.YP_004895011.1	PF12937.7	5.9e-07	33.5
2107708.YP_009482672.1	PF12937.7	6.1e-07	33.4
1349409.YP_008318911.1	PF12937.7	6.1e-07	33.4
1349410.YP_008438764.1	PF12937.7	6.1e-07	33.4
1605721.YP_009119781.1	PF12937.7	6.2e-07	33.4
2107707.YP_009481184.1	PF12937.7	6.2e-07	33.4
1903266.YP_009329428.1	PF12937.7	6.3e-07	33.4
1605721.YP_009119596.1	PF12937.7	6.4e-07	33.4
1349409.YP_008319613.1	PF12937.7	6.4e-07	33.4
1349410.YP_008437644.1	PF12937.7	6.6e-07	33.3
1605721.YP_009119715.1	PF12937.7	6.7e-07	33.3
2107708.YP_009482308.1	PF12937.7	7e-07	33.3
2107708.YP_009482639.1	PF12937.7	7.1e-07	33.2
2107708.YP_009482003.1	PF12937.7	7.2e-07	33.2
1605721.YP_009120639.1	PF12937.7	7.3e-07	33.2
2107709.YP_009483488.1	PF12937.7	7.3e-07	33.2
2107709.YP_009483670.1	PF12937.7	7.3e-07	33.2
1349410.YP_008437932.1	PF12937.7	7.3e-07	33.2
1349410.YP_009430063.1	PF12937.7	7.7e-07	33.1
1605721.YP_009119560.1	PF12937.7	7.9e-07	33.1
2107708.YP_009482610.1	PF12937.7	7.9e-07	33.1
2023057.YP_009448937.1	PF12937.7	8e-07	33.1
1349410.YP_009430049.1	PF12937.7	8.1e-07	33
1605721.YP_009119370.1	PF12937.7	8.5e-07	33
1605721.YP_009119094.1	PF12937.7	8.8e-07	32.9
1605721.YP_009119525.1	PF12937.7	9.2e-07	32.9
1349410.YP_008437660.1	PF12937.7	1.1e-06	32.7
1349410.YP_008438880.1	PF12937.7	1.1e-06	32.6
1349410.YP_008437038.1	PF12937.7	1.1e-06	32.6
1605721.YP_009119607.1	PF12937.7	1.3e-06	32.4
1349410.YP_008438428.1	PF12937.7	1.3e-06	32.4
2107709.YP_009483486.1	PF12937.7	1.3e-06	32.3
1349410.YP_008436620.1	PF12937.7	1.4e-06	32.3
1450746.YP_009001049.1	PF12937.7	1.4e-06	32.3
2107709.YP_009483789.1	PF12937.7	1.4e-06	32.2
2107709.YP_009483503.1	PF12937.7	1.4e-06	32.2
1605721.YP_009119541.1	PF12937.7	1.5e-06	32.2
2107709.YP_009482850.1	PF12937.7	1.6e-06	32.1
1349410.YP_008438491.1	PF12937.7	1.7e-06	32
1349410.YP_008437787.2	PF12937.7	1.7e-06	32
2107709.YP_009483613.1	PF12937.7	1.7e-06	32
1349409.YP_008319433.1	PF12937.7	1.7e-06	32
1605721.YP_009119384.1	PF12937.7	1.7e-06	32
2107709.YP_009482907.1	PF12937.7	1.7e-06	32
1349410.YP_008436813.1	PF12937.7	1.8e-06	32
2107707.YP_009481264.1	PF12937.7	1.8e-06	32
2107708.YP_009482090.1	PF12937.7	1.8e-06	32
999883.YP_004347386.1	PF12937.7	1.8e-06	31.9
1349410.YP_008437493.1	PF12937.7	1.8e-06	31.9
2107709.YP_009483259.1	PF12937.7	2e-06	31.8
2107708.YP_009482384.1	PF12937.7	2e-06	31.8
1605721.YP_009119081.1	PF12937.7	2.1e-06	31.7
2107709.YP_009482889.1	PF12937.7	2.1e-06	31.7
1349410.YP_008438204.2	PF12937.7	2.1e-06	31.7
2107708.YP_009482390.1	PF12937.7	2.2e-06	31.6
1349410.YP_008438784.1	PF12937.7	2.2e-06	31.6
1349409.YP_008319395.1	PF12937.7	2.3e-06	31.6
2107709.YP_009482924.1	PF12937.7	2.3e-06	31.6
1605721.YP_009119666.1	PF12937.7	2.3e-06	31.6
1349410.YP_008437445.1	PF12937.7	2.4e-06	31.5
1955558.YP_009345188.1	PF12937.7	2.4e-06	31.5
1349409.YP_008319667.1	PF12937.7	2.4e-06	31.5
1605721.YP_009120060.1	PF12937.7	2.4e-06	31.5
2107708.YP_009482631.1	PF12937.7	2.4e-06	31.5
2107708.YP_009482038.1	PF12937.7	2.5e-06	31.5
2107708.YP_009482073.1	PF12937.7	2.5e-06	31.5
1349410.YP_008438279.1	PF12937.7	2.5e-06	31.5
1605721.YP_009119814.1	PF12937.7	2.6e-06	31.4
2107708.YP_009482472.1	PF12937.7	2.6e-06	31.4
1605721.YP_009119691.1	PF12937.7	2.6e-06	31.4
1450746.YP_009000964.1	PF12937.7	2.6e-06	31.4
2107709.YP_009483255.1	PF12937.7	2.7e-06	31.4
2107708.YP_009482240.1	PF12937.7	2.7e-06	31.4
2107707.YP_009481107.1	PF12937.7	2.8e-06	31.3
2107709.YP_009483465.1	PF12937.7	2.8e-06	31.3
2107707.YP_009481182.1	PF12937.7	2.8e-06	31.3
1349410.YP_008438164.2	PF12937.7	2.8e-06	31.3
1349410.YP_008437508.1	PF12937.7	2.8e-06	31.3
2107707.YP_009481323.1	PF12937.7	2.8e-06	31.3
2107707.YP_009481022.1	PF12937.7	2.8e-06	31.3
2107709.YP_009483451.1	PF12937.7	2.8e-06	31.3
1349410.YP_008438011.2	PF12937.7	2.9e-06	31.2
1349410.YP_009430028.1	PF12937.7	2.9e-06	31.2
2107709.YP_009482725.1	PF12937.7	3e-06	31.2
1955558.YP_009345524.1	PF12937.7	3e-06	31.2
1605721.YP_009119355.1	PF12937.7	3e-06	31.2
1605721.YP_009119978.1	PF12937.7	3.1e-06	31.2
1349410.YP_008438187.2	PF12937.7	3.2e-06	31.1
2107708.YP_009482166.1	PF12937.7	3.2e-06	31.1
1349410.YP_008438757.1	PF12937.7	3.4e-06	31.1
1349410.YP_008436718.1	PF12937.7	3.4e-06	31
1349409.YP_008319512.1	PF12937.7	3.6e-06	31
1349410.YP_008438400.1	PF12937.7	3.8e-06	30.9
2023057.YP_009448892.1	PF12937.7	3.9e-06	30.9
1349410.YP_008436563.1	PF12937.7	3.9e-06	30.9
2107707.YP_009481169.1	PF12937.7	3.9e-06	30.8
1605721.YP_009118993.1	PF12937.7	4e-06	30.8
1349409.YP_008319550.1	PF12937.7	4.1e-06	30.8
1349410.YP_008437904.1	PF12937.7	4.1e-06	30.8
1349409.YP_008318940.2	PF12937.7	4.2e-06	30.8
2107709.YP_009483672.1	PF12937.7	4.3e-06	30.7
2107707.YP_009480738.1	PF12937.7	4.3e-06	30.7
1605721.YP_009119762.1	PF12937.7	4.4e-06	30.7
1605721.YP_009119844.1	PF12937.7	4.4e-06	30.7
1903266.YP_009329427.1	PF12937.7	4.4e-06	30.7
1349410.YP_009430105.1	PF12937.7	4.6e-06	30.6
1826170.YP_009255208.1	PF12937.7	4.6e-06	30.6
2107709.YP_009483373.1	PF12937.7	4.7e-06	30.6
2107707.YP_009481185.1	PF12937.7	4.7e-06	30.6
1349409.YP_008318627.1	PF12937.7	4.7e-06	30.6
2107707.YP_009481063.1	PF12937.7	4.7e-06	30.6
1349410.YP_009430062.1	PF12937.7	4.7e-06	30.6
2023057.YP_009448561.1	PF12937.7	4.7e-06	30.6
1605721.YP_009119314.1	PF12937.7	5e-06	30.5
2107708.YP_009481645.1	PF12937.7	5.1e-06	30.5
1349409.YP_008319744.1	PF12937.7	5.1e-06	30.5
1349410.YP_008438009.1	PF12937.7	5.3e-06	30.4
1349410.YP_008438750.1	PF12937.7	5.4e-06	30.4
1349409.YP_008319142.2	PF12937.7	5.4e-06	30.4
2107709.YP_009483673.1	PF12937.7	5.6e-06	30.4
1605721.YP_009119736.1	PF12937.7	5.8e-06	30.3
1349409.YP_009430260.1	PF12937.7	5.8e-06	30.3
1349409.YP_008319846.1	PF12937.7	5.8e-06	30.3
1605721.YP_009119649.1	PF12937.7	5.9e-06	30.3
1349409.YP_008318855.1	PF12937.7	6e-06	30.3
2107708.YP_009482110.1	PF12937.7	6.4e-06	30.2
1349409.YP_008319690.1	PF12937.7	6.6e-06	30.1
1349410.YP_009430064.1	PF12937.7	6.6e-06	30.1
2107707.YP_009481041.1	PF12937.7	6.9e-06	30.1
1349410.YP_008438339.2	PF12937.7	7.1e-06	30
1349410.YP_008438270.1	PF12937.7	7.3e-06	30
1349409.YP_008319767.1	PF12937.7	7.4e-06	30
2107707.YP_009481161.1	PF12937.7	7.5e-06	29.9
1349410.YP_008437471.1	PF12937.7	7.6e-06	29.9
1285600.YP_784202.1	PF12937.7	7.8e-06	29.9
2107707.YP_009481372.1	PF12937.7	8.4e-06	29.8
1349409.YP_008319549.1	PF12937.7	8.4e-06	29.8
2107708.YP_009482670.1	PF12937.7	8.4e-06	29.8
2107708.YP_009482125.1	PF12937.7	8.5e-06	29.8
1813599.YP_009238521.1	PF12937.7	8.5e-06	29.8
1349410.YP_008438475.2	PF12937.7	8.9e-06	29.7
1349409.YP_009430263.1	PF12937.7	8.9e-06	29.7
1605721.YP_009119359.1	PF12937.7	9.1e-06	29.7
2107709.YP_009483526.1	PF12937.7	9.2e-06	29.7
1605721.YP_009119590.1	PF12937.7	9.3e-06	29.7
1605721.YP_009119527.1	PF12937.7	9.3e-06	29.6
1349410.YP_009430125.1	PF12937.7	9.9e-06	29.6
2107709.YP_009483651.1	PF12937.7	9.9e-06	29.6
11676.NP_057857.2	PF00469.20	1.9e-91	309.8
NC_031935.1_103	PF03807.17	5.8e-09	40.6
1883369.YP_009322530.1	PF03807.17	4e-08	37.9
NC_031922.1_87	PF03807.17	4e-08	37.9
754039.YP_008126412.1	PF03807.17	4.7e-08	37.7
NC_021536.1_84	PF03807.17	4.8e-08	37.7
1883366.YP_009321388.1	PF03807.17	5.3e-08	37.5
NC_031906.1_128	PF03807.17	5.4e-08	37.5
536444.YP_007877731.1	PF03807.17	2.2e-07	35.6
444859.YP_004323011.1	PF03807.17	2.4e-07	35.4
NC_015282.1_109	PF03807.17	2.5e-07	35.4
1137745.YP_007006057.1	PF03807.17	5.1e-07	34.4
NC_019516.1_58	PF03807.17	5.2e-07	34.4
382359.YP_001604089.1	PF03807.17	5.2e-07	34.4
NC_008296.2_101	PF03807.17	5.2e-07	34.4
1340810.YP_009008230.1	PF03807.17	6.3e-07	34.1
NC_031903.1_90	PF03807.17	1e-06	33.4
1079998.YP_007001822.1	PF03807.17	1.4e-06	33
536474.YP_007877953.1	PF03807.17	1.6e-06	32.8
NC_021072.1_185	PF03807.17	1.6e-06	32.8
536466.YP_007677355.1	PF03807.17	2.3e-06	32.3
NC_020875.1_170	PF03807.17	2.3e-06	32.3
445685.YP_004324717.1	PF03807.17	2.7e-06	32.1
NC_015289.1_99	PF03807.17	2.7e-06	32
445683.YP_004322710.1	PF03807.17	3.7e-06	31.6
NC_015281.1_43	PF03807.17	3.7e-06	31.6
444860.YP_004322386.1	PF03807.17	3.9e-06	31.6
NC_015279.1_203	PF03807.17	3.9e-06	31.6
869662.YP_007675572.1	PF03807.17	4.2e-06	31.5
NC_020859.1_104	PF03807.17	4.2e-06	31.4
NC_021071.1_178	PF03807.17	6.6e-06	30.8
642926.YP_003212936.1	PF00754.25	6e-44	153.5
1663210.YP_009172881.1	PF00754.25	1.2e-35	126.6
489089.YP_001648208.1	PF00754.25	5.9e-33	117.9
NC_041927.1_24	PF00754.25	1.3e-26	97.5
1084719.YP_009015667.1	PF00754.25	1.4e-19	74.7
NC_023719.1_356	PF00754.25	1.5e-19	74.6
37665.NP_077649.1	PF00754.25	1.6e-17	68.1
1204537.YP_006987997.1	PF00754.25	2e-17	67.7
NC_019411.1_99	PF00754.25	4.8e-17	66.5
1211643.YP_006989129.1	PF00754.25	2.8e-16	64
NC_019408.1_99	PF00754.25	2.8e-16	64
NC_042018.1_192	PF00754.25	1.1e-14	58.8
1211640.YP_006988359.1	PF00754.25	1.3e-14	58.7
NC_019406.1_118	PF00754.25	1.3e-14	58.7
1785753.YP_001648238.2	PF00754.25	3.4e-12	50.8
642926.YP_003212826.1	PF00754.25	4.3e-12	50.5
880159.YP_004061597.1	PF00754.25	6.9e-12	49.8
755272.YP_007676226.1	PF00754.25	2.6e-11	48
880159.YP_004061482.1	PF00754.25	5.6e-11	46.9
NC_041927.1_23	PF00754.25	1.9e-10	45.2
251749.YP_008052360.1	PF00754.25	5.3e-10	43.7
1691958.YP_009194098.1	PF00754.25	5.9e-10	43.6
NC_028749.1_46	PF00754.25	5.9e-10	43.6
696472.YP_004063562.1	PF00754.25	1.4e-09	42.4
755272.YP_007676220.1	PF00754.25	5.2e-09	40.5
1175663.YP_009199469.1	PF00754.25	2.7e-08	38.2
NC_028809.1_29	PF00754.25	2.7e-08	38.2
880162.YP_004061880.1	PF00754.25	4e-08	37.7
1127516.YP_007006974.1	PF00754.25	4.2e-08	37.6
NC_019522.1_62	PF00754.25	4.2e-08	37.6
NC_042048.1_131	PF00754.25	6.8e-08	36.9
754046.YP_007675858.1	PF00754.25	1.3e-07	36
NC_020862.2_74	PF00754.25	1.3e-07	36
1168744.YP_007676763.1	PF00754.25	1.8e-07	35.5
1691958.YP_009194101.1	PF00754.25	1.8e-07	35.5
NC_028749.1_49	PF00754.25	1.9e-07	35.5
NC_042018.1_194	PF00754.25	1.9e-07	35.5
1844477.YP_009285832.1	PF00754.25	2.3e-07	35.2
NC_031058.1_22	PF00754.25	2.3e-07	35.2
NC_041884.1_106	PF00754.25	3.9e-07	34.5
880159.YP_004061488.1	PF00754.25	8e-07	33.5
1204517.YP_006561077.1	PF00754.25	9.2e-07	33.3
NC_018282.1_74	PF00754.25	9.2e-07	33.3
1477404.YP_009043769.1	PF00754.25	1.4e-06	32.7
NC_024367.1_3	PF00754.25	1.4e-06	32.7
1567009.YP_009277333.1	PF00754.25	1.5e-06	32.6
NC_030949.1_59	PF00754.25	1.6e-06	32.5
1175663.YP_009199475.1	PF00754.25	2.5e-06	31.9
NC_028809.1_35	PF00754.25	2.5e-06	31.9
490913.YP_002899007.1	PF00754.25	4.2e-06	31.1
NC_012696.1_74	PF00754.25	4.2e-06	31.1
642926.YP_003212962.1	PF00754.25	6.3e-06	30.6
1718273.YP_009215715.1	PF00754.25	7.8e-06	30.3
1412875.YP_009007018.1	PF00890.24	2.7e-09	40.9
NC_027341.1_137	PF00890.24	6.9e-09	39.6
1084719.YP_009015647.1	PF00890.24	2.4e-07	34.5
NC_023719.1_336	PF00890.24	2.4e-07	34.5
2107708.YP_009482518.1	PF00890.24	3.7e-06	30.6
1349410.YP_008438680.1	PF00890.24	4.2e-06	30.4
2107707.YP_009481523.1	PF00890.24	4.8e-06	30.3
1349409.YP_008319920.2	PF00890.24	7.1e-06	29.7
1605721.YP_009119074.1	PF00890.24	7.2e-06	29.6
2107709.YP_009483793.1	PF00890.24	7.4e-06	29.6
2107708.YP_009482422.1	PF01565.23	2.7e-25	93
2107707.YP_009481417.1	PF01565.23	3.9e-25	92.5
1349409.YP_008319757.1	PF01565.23	8.1e-23	85
2107709.YP_009483662.1	PF01565.23	7.2e-22	81.9
1349410.YP_008438455.1	PF01565.23	5e-19	72.7
2023057.YP_009448715.1	PF01565.23	2.8e-15	60.5
1859492.YP_009352817.1	PF03441.14	1.3e-66	228.2
1094892.YP_004894451.1	PF03441.14	1.6e-64	221.4
693272.YP_003969747.1	PF03441.14	3.9e-57	197.3
2023057.YP_009448321.1	PF03441.14	3.7e-23	86.3
1094892.YP_004894830.1	PF03441.14	1.1e-10	45.7
1269028.YP_007354650.1	PF03441.14	1.4e-08	38.7
1859492.YP_009352813.1	PF03441.14	1.7e-07	35.2
2107707.YP_009481523.1	PF12831.7	1.6e-07	35.4
2107708.YP_009482518.1	PF12831.7	1.9e-07	35.2
1349410.YP_008438680.1	PF12831.7	6.5e-07	33.4
1349409.YP_008319920.2	PF12831.7	6.7e-07	33.3
1605721.YP_009119074.1	PF12831.7	7.1e-07	33.2
2107709.YP_009483793.1	PF12831.7	9e-07	32.9
1412875.YP_009007018.1	PF12831.7	1e-06	32.7
1084719.YP_009015647.1	PF12831.7	1.3e-06	32.3
NC_023719.1_336	PF12831.7	1.3e-06	32.3
941058.YP_007003389.1	PF01149.24	6.8e-22	82.5
NC_019487.1_134	PF01149.24	6.9e-22	82.5
1084719.YP_009015595.1	PF01149.24	9.2e-16	62.7
NC_023719.1_284	PF01149.24	9.3e-16	62.7
1792032.YP_009302554.1	PF01149.24	1e-14	59.3
NC_031245.1_168	PF01149.24	1e-14	59.3
693272.YP_003969936.1	PF01149.24	9.4e-13	53
1094892.YP_004894642.1	PF01149.24	1.7e-12	52.2
212035.YP_003986818.1	PF01149.24	1.9e-12	52
1269028.YP_007354485.1	PF01149.24	3.7e-12	51.1
1450746.YP_009001363.1	PF01149.24	1.6e-10	45.8
1859492.YP_009352570.1	PF01149.24	1.1e-09	43.1
1903266.YP_009329067.1	PF01149.24	4.7e-08	37.9
2023057.YP_009448779.1	PF01149.24	2e-07	35.9
2023057.YP_009449193.1	PF02469.22	3.5e-15	60.6
1301280.YP_009010587.1	PF02469.22	4.1e-09	41
68347.YP_004732961.1	PF02469.22	1.9e-08	38.8
1301279.YP_008357348.1	PF02469.22	2.1e-08	38.7
1465751.YP_009021096.1	PF02469.22	3.3e-07	34.8
1678078.YP_009165203.1	PF06268.13	2.2e-12	51.4
2107708.YP_009482377.1	PF06268.13	4.7e-10	43.9
1450746.YP_009001288.1	PF06268.13	7.6e-09	40
2107707.YP_009481406.1	PF06268.13	3e-08	38.1
1678078.YP_009165023.1	PF06268.13	2.4e-07	35.1
2107709.YP_009483571.1	PF06268.13	7.5e-07	33.6
1349409.YP_008319652.1	PF06268.13	3.8e-06	31.3
1349409.YP_008319701.1	PF06268.13	4.3e-06	31.1
1349409.YP_008319653.1	PF06268.13	4.7e-06	31
2107709.YP_009483573.1	PF06268.13	7.3e-06	30.4
NC_009603.1_64	PF00487.24	1.8e-39	140.5
446529.YP_001294833.1	PF00487.24	2.1e-39	140.2
181082.YP_293815.1	PF00487.24	6.5e-21	79.6
158683.YP_009221129.1	PF00487.24	2.4e-15	61.4
181082.YP_002296260.1	PF00487.24	2.4e-07	35.2
2023057.YP_009449316.1	PF04116.13	5.3e-26	95.8
1859492.YP_009352579.1	PF04116.13	5.6e-25	92.5
2023057.YP_009448274.1	PF04116.13	4.6e-21	79.8
181082.YP_002296177.1	PF04116.13	3.3e-20	77
2023057.YP_009448953.1	PF04116.13	1.4e-19	75
181082.YP_293785.1	PF04116.13	2.2e-19	74.3
693272.YP_003969752.1	PF04116.13	4.9e-18	70
181082.YP_002296185.1	PF04116.13	4.7e-16	63.6
2023057.YP_009448796.1	PF04116.13	4.9e-16	63.5
880161.YP_004061997.1	PF04116.13	4.8e-08	37.7
212035.YP_003986502.1	PF08387.10	1.4e-11	48.3
1269028.YP_007353998.1	PF08387.10	1.2e-09	42.1
1269028.YP_007354401.1	PF08387.10	4.5e-07	33.8
1269028.YP_007354810.1	PF08387.10	1.8e-06	31.9
1269028.YP_007354781.1	PF08387.10	3.9e-06	30.8
NC_029048.2_73	PF06874.11	2.7e-06	30.4
1582152.YP_009221664.1	PF06874.11	2.8e-06	30.3
2023057.YP_009448705.1	PF03147.14	2.7e-08	38.3
1663209.YP_009173244.1	PF01521.20	1.5e-15	61.6
455364.YP_009173409.1	PF01521.20	6.2e-13	53.1
1283076.YP_007517883.1	PF04773.13	4.8e-08	37.7
NC_020484.1_16	PF04773.13	4.9e-08	37.7
NC_010391.1_26	PF05666.11	1.7e-36	127.8
555387.YP_003097261.1	PF00111.27	9.7e-21	77.7
NC_013085.1_27	PF00111.27	1e-20	77.7
687803.YP_009302291.1	PF00111.27	1.5e-20	77.1
NC_031242.1_181	PF00111.27	1.5e-20	77.1
1815521.YP_009325182.1	PF00111.27	2.2e-20	76.6
NC_031944.1_177	PF00111.27	2.3e-20	76.5
754042.YP_007674399.1	PF00111.27	3.6e-20	75.9
1493508.YP_009140760.1	PF00111.27	3.7e-20	75.9
NC_020851.1_36	PF00111.27	3.8e-20	75.8
NC_027130.1_185	PF00111.27	3.8e-20	75.8
1340810.YP_009008284.1	PF00111.27	4.3e-20	75.7
NC_023587.1_143	PF00111.27	4.4e-20	75.6
1883367.YP_009320639.1	PF00111.27	4.6e-20	75.5
1493513.YP_009140971.1	PF00111.27	4.7e-20	75.5
NC_031900.1_193	PF00111.27	4.8e-20	75.5
NC_027132.1_183	PF00111.27	4.8e-20	75.5
1278479.YP_009301710.1	PF00111.27	6e-20	75.2
NC_031235.1_189	PF00111.27	6.2e-20	75.1
1883369.YP_009322503.1	PF00111.27	6.5e-20	75.1
1815522.YP_009324369.1	PF00111.27	6.6e-20	75.1
NC_031922.1_61	PF00111.27	6.7e-20	75
NC_031935.1_203	PF00111.27	6.8e-20	75
1883365.YP_009321107.1	PF00111.27	9.5e-20	74.5
444860.YP_004322383.1	PF00111.27	9.5e-20	74.5
NC_031903.1_180	PF00111.27	9.8e-20	74.5
NC_015279.1_200	PF00111.27	9.9e-20	74.5
754037.YP_007673028.1	PF00111.27	3.7e-19	72.7
NC_020837.1_116	PF00111.27	5.5e-19	72.1
NC_023584.1_178	PF00111.27	5.5e-19	72.1
1079998.YP_007001930.1	PF00111.27	5.6e-19	72.1
1493512.YP_009133752.1	PF00111.27	1.1e-18	71.1
NC_026924.1_179	PF00111.27	1.2e-18	71.1
754039.YP_008126504.1	PF00111.27	1.4e-18	70.8
NC_021536.1_172	PF00111.27	1.5e-18	70.7
1493509.YP_009133527.1	PF00111.27	2.6e-18	70
NC_026923.1_173	PF00111.27	2.7e-18	69.9
444878.YP_004323718.1	PF00111.27	5.7e-18	68.8
NC_015285.1_94	PF00111.27	5.9e-18	68.8
1493511.YP_009134448.1	PF00111.27	1.1e-17	68
NC_026927.1_216	PF00111.27	1.1e-17	67.9
268746.YP_214512.1	PF00111.27	5.8e-17	65.6
NC_006883.2_278	PF00111.27	6e-17	65.6
445688.YP_004325054.1	PF00111.27	3.8e-16	63
NC_015290.1_201	PF00111.27	3.9e-16	63
1124849.YP_004958117.1	PF00111.27	5.6e-11	46.4
NC_016571.1_205	PF00111.27	5.8e-11	46.4
NC_041884.1_119	PF04324.15	4.2e-07	34.4
1542477.YP_009213735.1	PF00037.27	3.1e-12	49.9
NC_028955.1_229	PF00037.27	3.2e-12	49.9
1589733.YP_009188103.1	PF00037.27	4.4e-12	49.4
1542477.YP_009213742.1	PF00037.27	4.4e-12	49.4
NC_028663.1_25	PF00037.27	4.4e-12	49.4
NC_028955.1_236	PF00037.27	4.5e-12	49.4
NC_042128.1_126	PF00037.27	5.2e-11	46
NC_042128.1_123	PF00037.27	2e-07	34.7
1589733.YP_009188103.1	PF13237.6	2.5e-09	41.3
1542477.YP_009213742.1	PF13237.6	2.5e-09	41.3
NC_028663.1_25	PF13237.6	2.5e-09	41.3
NC_028955.1_236	PF13237.6	2.5e-09	41.3
1542477.YP_009213735.1	PF13237.6	1.3e-08	39
NC_028955.1_229	PF13237.6	1.5e-08	38.8
NC_042128.1_126	PF13237.6	8.3e-06	30
NC_042128.1_123	PF13247.6	3.6e-27	98.6
1589298.YP_009207552.1	PF13353.6	6.6e-51	176.5
NC_042074.1_52	PF13353.6	6.8e-51	176.4
1150989.YP_007007861.1	PF13353.6	1.2e-50	175.7
NC_042094.1_76	PF13353.6	1.7e-50	175.2
NC_041878.1_142	PF13353.6	3.8e-49	170.8
NC_042095.1_73	PF13353.6	5.5e-49	170.3
1273738.YP_009150388.1	PF13353.6	9.2e-49	169.5
NC_027364.1_75	PF13353.6	9.4e-49	169.5
NC_042116.1_133	PF13353.6	1.6e-48	168.8
NC_027399.1_537	PF13353.6	2.2e-48	168.3
979525.YP_004251055.1	PF13353.6	3.1e-48	167.8
NC_015157.1_111	PF13353.6	3.1e-48	167.8
NC_041917.1_139	PF13353.6	1.1e-47	166
1141136.YP_006987246.1	PF13353.6	1.4e-47	165.7
NC_019401.1_143	PF13353.6	1.4e-47	165.7
1141138.YP_006986528.1	PF13353.6	2.4e-47	165
1307804.YP_008060776.1	PF13353.6	3.1e-47	164.6
1654928.YP_009289483.1	PF13353.6	3.2e-47	164.6
NC_031095.1_110	PF13353.6	3.2e-47	164.5
NC_031057.1_255	PF13353.6	5e-47	163.9
1147094.YP_007007678.1	PF13353.6	5.3e-47	163.8
NC_019526.1_536	PF13353.6	5.5e-47	163.8
NC_042044.1_63	PF13353.6	7.3e-47	163.4
NC_028755.1_256	PF13353.6	7.4e-47	163.4
1087482.YP_007501106.1	PF13353.6	8.5e-47	163.2
10665.NP_049688.1	PF13353.6	8.6e-47	163.1
NC_041919.1_169	PF13353.6	8.8e-47	163.1
573172.YP_009222905.1	PF13353.6	1.2e-46	162.7
NC_029067.1_55	PF13353.6	1.2e-46	162.7
NC_042067.1_76	PF13353.6	1.3e-46	162.6
NC_042138.1_253	PF13353.6	5.6e-46	160.5
1141137.YP_006987706.1	PF13353.6	1.6e-45	159.1
NC_019402.1_56	PF13353.6	1.6e-45	159
NC_042130.1_52	PF13353.6	1.8e-45	158.9
1129147.YP_007348892.1	PF13353.6	2.5e-45	158.4
1495285.YP_009030684.1	PF13353.6	2.8e-45	158.3
NC_024125.2_80	PF13353.6	2.9e-45	158.2
NC_041996.1_68	PF13353.6	3.2e-45	158.1
1455074.YP_009005332.1	PF13353.6	8.5e-45	156.7
NC_023561.1_66	PF13353.6	8.7e-45	156.7
1002725.YP_004414976.1	PF13353.6	1e-44	156.5
1597976.YP_009218270.2	PF13353.6	1e-44	156.4
NC_029009.1_64	PF13353.6	1e-44	156.4
1852628.YP_009279915.1	PF13353.6	2e-44	155.5
NC_031020.1_58	PF13353.6	2e-44	155.5
115991.YP_239248.1	PF13353.6	1.7e-42	149.2
NC_007023.1_267	PF13353.6	1.8e-42	149.2
1327956.YP_008530354.1	PF13353.6	7.1e-42	147.2
NC_019517.1_112	PF13353.6	4.5e-41	144.6
1131317.YP_007006280.1	PF13353.6	4.9e-41	144.5
NC_041937.1_118	PF13353.6	4.9e-41	144.5
75320.NP_899263.1	PF13353.6	6.9e-41	144
NC_005083.2_15	PF13353.6	7e-41	144
1262539.YP_009006309.1	PF13353.6	8.2e-41	143.8
NC_021529.2_271	PF13353.6	2.2e-40	142.4
NC_028829.1_241	PF13353.6	2.4e-40	142.3
1540094.YP_009145656.1	PF13353.6	2.7e-40	142.1
NC_027293.1_13	PF13353.6	2.8e-40	142.1
1229753.YP_007348589.1	PF13353.6	1.1e-39	140.1
NC_020079.1_219	PF13353.6	1.1e-39	140.1
1527531.YP_009205021.1	PF13353.6	1.1e-39	140.1
1222338.YP_009118735.1	PF13353.6	1.2e-39	140
1116482.YP_007392606.1	PF13353.6	1.3e-39	139.9
1718669.YP_009210973.1	PF13353.6	1.3e-39	139.9
NC_020201.1_145	PF13353.6	1.3e-39	139.8
NC_028935.2_68	PF13353.6	1.4e-39	139.8
1636250.YP_009195479.1	PF13353.6	1.7e-39	139.5
948870.YP_009012523.1	PF13353.6	1.7e-39	139.5
NC_028762.1_62	PF13353.6	1.8e-39	139.5
NC_023693.1_186	PF13353.6	1.8e-39	139.5
1718606.YP_009199320.1	PF13353.6	2e-39	139.3
NC_041936.1_56	PF13353.6	2.7e-39	138.8
NC_042097.1_33	PF13353.6	4.7e-39	138.1
NC_042076.1_102	PF13353.6	4.7e-39	138.1
879630.YP_003969455.1	PF13353.6	4.8e-39	138
77775.NP_945003.1	PF13353.6	4.9e-39	138
1675603.YP_009177259.1	PF13353.6	4.9e-39	138
NC_014636.1_161	PF13353.6	4.9e-39	138
NC_041922.1_76	PF13353.6	5e-39	138
NC_041977.1_129	PF13353.6	5e-39	138
1204529.YP_009148980.1	PF13353.6	5.5e-39	137.9
NC_027351.1_181	PF13353.6	5.7e-39	137.8
1204516.YP_007010295.1	PF13353.6	6.3e-39	137.7
NC_019538.1_268	PF13353.6	6.4e-39	137.6
227470.NP_943918.1	PF13353.6	6.5e-39	137.6
NC_005260.1_39	PF13353.6	6.7e-39	137.6
1197935.YP_009150123.1	PF13353.6	3e-38	135.5
926067.YP_009011463.1	PF13353.6	3.9e-38	135.1
NC_023688.1_33	PF13353.6	3.9e-38	135.1
754075.YP_007673614.1	PF13353.6	4.5e-38	134.9
NC_020843.1_133	PF13353.6	4.6e-38	134.9
1147137.YP_007237289.1	PF13353.6	9.4e-38	133.9
NC_019924.1_48	PF13353.6	9.6e-38	133.8
1582152.YP_009221710.1	PF13353.6	1.4e-37	133.4
NC_029048.2_118	PF13353.6	1.4e-37	133.3
1540095.YP_009146507.1	PF13353.6	1.5e-37	133.2
115992.YP_008125215.2	PF13353.6	2.2e-36	129.5
NC_041869.1_107	PF13353.6	2.3e-36	129.4
399183.YP_002003614.1	PF13353.6	4.8e-36	128.3
260149.YP_004300881.1	PF13353.6	5.3e-36	128.2
NC_015251.1_43	PF13353.6	5.4e-36	128.2
1229757.YP_009151345.1	PF13353.6	3.6e-31	112.5
NC_027369.1_102	PF13353.6	3.7e-31	112.5
1412875.YP_009006995.1	PF13353.6	9.7e-29	104.7
NC_023574.1_114	PF13353.6	9.9e-29	104.6
881953.YP_004306263.1	PF13353.6	1.1e-28	104.5
NC_015263.1_93	PF13353.6	1.1e-28	104.5
1560313.YP_009147767.1	PF13353.6	2.1e-27	100.3
NC_027341.1_114	PF13353.6	2.1e-27	100.3
12336.YP_398505.1	PF13353.6	1e-18	72.2
NC_007581.1_76	PF13353.6	1e-18	72.2
NC_041833.1_34	PF13353.6	3.1e-13	54.4
1190451.YP_007005215.1	PF13353.6	5.1e-13	53.7
NC_042050.1_5	PF13353.6	2.7e-10	44.9
205874.NP_817766.1	PF13353.6	4.7e-10	44.1
1883372.YP_009278470.1	PF13353.6	8.3e-10	43.3
NC_042132.1_5	PF13353.6	2e-09	42.1
1883377.YP_009283653.1	PF13353.6	2.9e-09	41.5
1136534.YP_007005878.1	PF13353.6	5.6e-09	40.7
NC_019515.1_25	PF13353.6	5.7e-09	40.6
NC_027402.1_162	PF13353.6	7.1e-09	40.3
1805457.YP_009303154.1	PF13353.6	9e-09	40
NC_031253.1_5	PF13353.6	9.1e-09	40
59241.YP_004306892.1	PF13353.6	1.4e-08	39.4
NC_015274.1_4	PF13353.6	1.4e-08	39.4
NC_042025.1_74	PF13353.6	1.4e-08	39.4
115992.YP_008125479.1	PF13353.6	1.9e-08	38.9
NC_021529.2_147	PF13353.6	1.9e-08	38.9
1468411.YP_009032331.1	PF13353.6	2.4e-08	38.6
NC_041911.1_74	PF13353.6	2.5e-08	38.6
1883374.YP_009278785.1	PF13353.6	2.8e-08	38.4
NC_027989.1_55	PF13353.6	3.8e-08	38
1883379.YP_009292245.1	PF13353.6	5.6e-08	37.4
NC_031120.1_164	PF13353.6	5.6e-08	37.4
722418.YP_009169025.1	PF13353.6	8e-08	36.9
NC_027996.1_93	PF13353.6	8e-08	36.9
1538804.YP_009126587.1	PF13353.6	9.1e-08	36.7
NC_026610.2_31	PF13353.6	9.2e-08	36.7
1029988.YP_007237734.1	PF13353.6	1.2e-07	36.4
756280.YP_007675725.1	PF13353.6	1.3e-07	36.2
NC_020860.1_48	PF13353.6	1.3e-07	36.2
75320.NP_899518.1	PF13353.6	1.4e-07	36.1
NC_005083.2_268	PF13353.6	1.4e-07	36.1
NC_031107.2_162	PF13353.6	1.4e-07	36.1
115992.YP_008125467.1	PF13353.6	2.6e-07	35.3
NC_021529.2_134	PF13353.6	2.6e-07	35.3
1273746.YP_008059630.1	PF13353.6	3e-07	35
1190451.YP_007005085.1	PF13353.6	4e-07	34.6
NC_027989.1_43	PF13353.6	5.4e-07	34.2
75320.NP_899531.1	PF13353.6	6.4e-07	34
NC_005083.2_281	PF13353.6	6.5e-07	34
1190451.YP_007005285.1	PF13353.6	6.6e-07	33.9
NC_019507.1_222	PF13353.6	6.7e-07	33.9
1262539.YP_009006244.1	PF13353.6	6.7e-07	33.9
NC_028829.1_357	PF13353.6	6.9e-07	33.9
722418.YP_009169080.1	PF13353.6	1e-06	33.3
NC_027996.1_151	PF13353.6	1e-06	33.3
NC_041911.1_77	PF13353.6	1.2e-06	33.1
1883373.YP_009293141.1	PF13353.6	1.2e-06	33.1
NC_042056.1_160	PF13353.6	1.2e-06	33
NC_027996.1_199	PF13353.6	1.3e-06	32.9
871584.YP_003856840.1	PF13353.6	1.5e-06	32.8
NC_014457.1_49	PF13353.6	1.5e-06	32.8
1220714.YP_009145916.1	PF13353.6	1.6e-06	32.7
NC_041908.1_55	PF13353.6	1.6e-06	32.7
1540098.YP_009151987.1	PF13353.6	1.9e-06	32.4
NC_028831.1_86	PF13353.6	1.9e-06	32.4
722417.YP_009169318.1	PF13353.6	2.1e-06	32.3
NC_042120.1_38	PF13353.6	2.3e-06	32.2
1190451.YP_007005221.1	PF13353.6	2.3e-06	32.2
722417.YP_009169291.1	PF13353.6	2.5e-06	32.1
NC_041832.1_2	PF13353.6	2.9e-06	31.8
1785960.YP_009277008.1	PF13353.6	3e-06	31.8
NC_030948.1_49	PF13353.6	3e-06	31.8
NC_041833.1_28	PF13353.6	3.7e-06	31.5
1792032.YP_009302570.1	PF13370.6	2.8e-16	64
NC_031245.1_184	PF13370.6	2.9e-16	63.9
NC_042094.1_76	PF13394.6	2.7e-33	118.8
1150989.YP_007007861.1	PF13394.6	5.1e-33	117.9
NC_042095.1_73	PF13394.6	1.1e-31	113.6
1597976.YP_009218270.2	PF13394.6	9.5e-31	110.6
NC_029009.1_64	PF13394.6	9.6e-31	110.6
1589298.YP_009207552.1	PF13394.6	1.1e-30	110.4
NC_042074.1_52	PF13394.6	1.1e-30	110.4
1141137.YP_006987706.1	PF13394.6	2.6e-30	109.2
NC_019402.1_56	PF13394.6	2.7e-30	109.2
115991.YP_239248.1	PF13394.6	1.2e-28	103.8
NC_007023.1_267	PF13394.6	1.2e-28	103.8
1307804.YP_008060776.1	PF13394.6	2.1e-28	103
NC_042116.1_133	PF13394.6	2.4e-28	102.9
1141138.YP_006986528.1	PF13394.6	2.9e-28	102.6
NC_041878.1_142	PF13394.6	3.7e-28	102.2
NC_028755.1_256	PF13394.6	3.7e-28	102.2
NC_031057.1_255	PF13394.6	5.2e-28	101.8
1273738.YP_009150388.1	PF13394.6	1.1e-27	100.7
NC_027364.1_75	PF13394.6	1.1e-27	100.7
1129147.YP_007348892.1	PF13394.6	1.3e-27	100.5
NC_042138.1_253	PF13394.6	1.5e-27	100.3
10665.NP_049688.1	PF13394.6	1.7e-27	100.1
NC_041919.1_169	PF13394.6	1.8e-27	100
573172.YP_009222905.1	PF13394.6	4.9e-27	98.7
NC_029067.1_55	PF13394.6	5e-27	98.6
1654928.YP_009289483.1	PF13394.6	7.2e-27	98.1
NC_031095.1_110	PF13394.6	7.3e-27	98.1
NC_041917.1_139	PF13394.6	7.6e-27	98
979525.YP_004251055.1	PF13394.6	1.3e-26	97.3
NC_015157.1_111	PF13394.6	1.3e-26	97.2
NC_027399.1_537	PF13394.6	1.8e-26	96.9
NC_042130.1_52	PF13394.6	2.4e-26	96.4
1141136.YP_006987246.1	PF13394.6	4.8e-26	95.4
NC_019401.1_143	PF13394.6	4.9e-26	95.4
1495285.YP_009030684.1	PF13394.6	5.1e-26	95.4
NC_024125.2_80	PF13394.6	5.2e-26	95.3
1675603.YP_009177259.1	PF13394.6	8.2e-26	94.7
NC_041977.1_129	PF13394.6	8.4e-26	94.7
1002725.YP_004414976.1	PF13394.6	1.5e-25	93.8
NC_042076.1_102	PF13394.6	1.6e-25	93.8
1262539.YP_009006309.1	PF13394.6	1.9e-25	93.5
NC_042044.1_63	PF13394.6	2.1e-25	93.4
115992.YP_008125215.2	PF13394.6	2.4e-25	93.2
1087482.YP_007501106.1	PF13394.6	2.8e-25	93
NC_028829.1_241	PF13394.6	3.6e-25	92.6
1718606.YP_009199320.1	PF13394.6	3.8e-25	92.5
NC_042067.1_76	PF13394.6	3.9e-25	92.5
NC_021529.2_271	PF13394.6	4.1e-25	92.4
1527531.YP_009205021.1	PF13394.6	4.6e-25	92.3
NC_041996.1_68	PF13394.6	6.6e-25	91.8
1718669.YP_009210973.1	PF13394.6	7.2e-25	91.6
NC_028935.2_68	PF13394.6	7.4e-25	91.6
1147094.YP_007007678.1	PF13394.6	8.8e-25	91.4
NC_019526.1_536	PF13394.6	9e-25	91.3
NC_042097.1_33	PF13394.6	1.1e-24	91
1540094.YP_009145656.1	PF13394.6	1.8e-24	90.4
NC_027293.1_13	PF13394.6	1.9e-24	90.3
1455074.YP_009005332.1	PF13394.6	2.4e-24	90
NC_023561.1_66	PF13394.6	2.5e-24	89.9
77775.NP_945003.1	PF13394.6	3.8e-24	89.3
NC_041922.1_76	PF13394.6	3.8e-24	89.3
1197935.YP_009150123.1	PF13394.6	4.1e-24	89.2
1229757.YP_009151345.1	PF13394.6	5.5e-24	88.8
NC_027369.1_102	PF13394.6	5.6e-24	88.8
1852628.YP_009279915.1	PF13394.6	8.5e-24	88.2
NC_031020.1_58	PF13394.6	8.7e-24	88.2
75320.NP_899263.1	PF13394.6	1e-23	87.9
NC_005083.2_15	PF13394.6	1e-23	87.9
227470.NP_943918.1	PF13394.6	1.7e-23	87.2
NC_005260.1_39	PF13394.6	1.7e-23	87.2
879630.YP_003969455.1	PF13394.6	3.3e-23	86.3
NC_014636.1_161	PF13394.6	3.3e-23	86.3
1116482.YP_007392606.1	PF13394.6	7.7e-23	85.1
NC_020201.1_145	PF13394.6	7.9e-23	85.1
1636250.YP_009195479.1	PF13394.6	1e-22	84.7
NC_028762.1_62	PF13394.6	1e-22	84.7
1540095.YP_009146507.1	PF13394.6	1.8e-22	83.9
1229753.YP_007348589.1	PF13394.6	3.5e-22	83
NC_020079.1_219	PF13394.6	3.6e-22	82.9
926067.YP_009011463.1	PF13394.6	5.8e-22	82.3
NC_023688.1_33	PF13394.6	5.9e-22	82.2
1147137.YP_007237289.1	PF13394.6	6e-22	82.2
NC_019924.1_48	PF13394.6	6.2e-22	82.2
NC_041869.1_107	PF13394.6	8e-22	81.8
NC_041937.1_118	PF13394.6	1e-21	81.5
1327956.YP_008530354.1	PF13394.6	1.1e-21	81.4
1204529.YP_009148980.1	PF13394.6	1.3e-21	81.2
NC_027351.1_181	PF13394.6	1.3e-21	81.1
1204516.YP_007010295.1	PF13394.6	3.5e-21	79.8
NC_019538.1_268	PF13394.6	3.5e-21	79.7
NC_019517.1_112	PF13394.6	4.2e-21	79.5
1131317.YP_007006280.1	PF13394.6	4.5e-21	79.4
1222338.YP_009118735.1	PF13394.6	6.9e-21	78.8
399183.YP_002003614.1	PF13394.6	7.1e-21	78.8
NC_041936.1_56	PF13394.6	1.5e-20	77.7
948870.YP_009012523.1	PF13394.6	5.5e-20	75.9
NC_023693.1_186	PF13394.6	5.6e-20	75.9
754075.YP_007673614.1	PF13394.6	1.7e-19	74.3
NC_020843.1_133	PF13394.6	1.8e-19	74.3
260149.YP_004300881.1	PF13394.6	5.8e-19	72.6
NC_015251.1_43	PF13394.6	5.9e-19	72.6
1190451.YP_007005215.1	PF13394.6	1.6e-18	71.2
NC_041833.1_34	PF13394.6	1.7e-18	71.1
1582152.YP_009221710.1	PF13394.6	6.4e-17	66
NC_029048.2_118	PF13394.6	6.5e-17	66
881953.YP_004306263.1	PF13394.6	1.2e-16	65.1
1412875.YP_009006995.1	PF13394.6	1.2e-16	65.1
NC_015263.1_93	PF13394.6	1.2e-16	65.1
NC_023574.1_114	PF13394.6	1.2e-16	65.1
NC_042132.1_5	PF13394.6	3.7e-16	63.5
1560313.YP_009147767.1	PF13394.6	2.5e-15	60.9
NC_027341.1_114	PF13394.6	2.6e-15	60.8
NC_042050.1_5	PF13394.6	1.1e-14	58.9
205874.NP_817766.1	PF13394.6	1.2e-14	58.6
NC_042025.1_74	PF13394.6	1.4e-14	58.5
1805457.YP_009303154.1	PF13394.6	1.9e-14	58
NC_031253.1_5	PF13394.6	2e-14	58
1468411.YP_009032331.1	PF13394.6	5.1e-14	56.6
115992.YP_008125479.1	PF13394.6	1.2e-12	52.2
NC_021529.2_147	PF13394.6	1.2e-12	52.2
NC_042120.1_38	PF13394.6	5.2e-12	50.2
1136534.YP_007005878.1	PF13394.6	8.9e-12	49.4
NC_019515.1_25	PF13394.6	9.1e-12	49.4
756280.YP_007675725.1	PF13394.6	1.2e-11	49
NC_020860.1_48	PF13394.6	1.2e-11	49
1538804.YP_009126587.1	PF13394.6	1.7e-11	48.5
NC_026610.2_31	PF13394.6	1.7e-11	48.5
1844477.YP_009285850.1	PF13394.6	2.4e-11	48
NC_031058.1_40	PF13394.6	2.4e-11	48
1262539.YP_009006244.1	PF13394.6	3.9e-11	47.3
NC_028829.1_357	PF13394.6	4e-11	47.3
1540098.YP_009151987.1	PF13394.6	4.1e-11	47.3
NC_028831.1_86	PF13394.6	4.2e-11	47.3
75320.NP_899531.1	PF13394.6	1.3e-10	45.7
NC_005083.2_281	PF13394.6	1.3e-10	45.6
1220714.YP_009145916.1	PF13394.6	2.1e-10	45
NC_041908.1_55	PF13394.6	2.1e-10	45
437329.YP_001210257.1	PF13394.6	8.9e-10	43
NC_009447.1_36	PF13394.6	9e-10	43
59241.YP_004306892.1	PF13394.6	6.5e-09	40.2
NC_015274.1_4	PF13394.6	6.6e-09	40.2
NC_041997.1_128	PF13394.6	9e-09	39.7
NC_027989.1_55	PF13394.6	1.4e-08	39.1
1262528.YP_007378978.1	PF13394.6	1.4e-08	39.1
NC_027402.1_162	PF13394.6	2e-08	38.6
1273746.YP_008059630.1	PF13394.6	4.2e-08	37.6
1190451.YP_007005085.1	PF13394.6	4.3e-08	37.5
115992.YP_008125467.1	PF13394.6	5.3e-08	37.2
NC_021529.2_134	PF13394.6	5.4e-08	37.2
722418.YP_009169025.1	PF13394.6	5.5e-08	37.2
NC_027996.1_93	PF13394.6	5.6e-08	37.2
NC_041911.1_74	PF13394.6	5.7e-08	37.2
1273748.YP_008059113.1	PF13394.6	6.3e-08	37
75320.NP_899518.1	PF13394.6	1.5e-07	35.8
NC_005083.2_268	PF13394.6	1.5e-07	35.8
1883373.YP_009293141.1	PF13394.6	1.9e-07	35.4
NC_042056.1_160	PF13394.6	2e-07	35.4
1883372.YP_009278470.1	PF13394.6	6.9e-07	33.6
756282.YP_007673451.1	PF13394.6	9.7e-07	33.2
NC_020842.1_75	PF13394.6	9.9e-07	33.1
1883377.YP_009283653.1	PF13394.6	1.4e-06	32.6
NC_031107.2_162	PF13394.6	2e-06	32.1
1029988.YP_007237734.1	PF13394.6	2.8e-06	31.7
1883379.YP_009292245.1	PF13394.6	3.1e-06	31.5
NC_031120.1_164	PF13394.6	3.1e-06	31.5
1785960.YP_009277008.1	PF13394.6	8.6e-06	30.1
NC_030948.1_49	PF13394.6	8.7e-06	30.1
1792032.YP_009302570.1	PF13459.6	8.5e-09	40.2
NC_031245.1_184	PF13459.6	8.9e-09	40.2
1589733.YP_009188103.1	PF13484.6	5.3e-08	37.9
NC_028663.1_25	PF13484.6	5.4e-08	37.9
1542477.YP_009213742.1	PF13484.6	5.6e-08	37.8
NC_028955.1_236	PF13484.6	5.7e-08	37.8
NC_042128.1_126	PF13484.6	3.1e-07	35.4
1542477.YP_009213735.1	PF13484.6	1.8e-06	33
NC_028955.1_229	PF13484.6	1.8e-06	33
1589733.YP_009188103.1	PF13534.6	5.7e-06	31
NC_028663.1_25	PF13534.6	5.8e-06	30.9
1542477.YP_009213742.1	PF13534.6	7.6e-06	30.6
NC_028955.1_236	PF13534.6	7.7e-06	30.6
NC_042128.1_123	PF12797.7	8.1e-07	32.9
NC_042128.1_126	PF12797.7	1e-06	32.6
1542477.YP_009213742.1	PF12797.7	1.3e-06	32.2
1589733.YP_009188103.1	PF12797.7	1.3e-06	32.2
NC_028955.1_236	PF12797.7	1.3e-06	32.2
NC_028663.1_25	PF12797.7	1.3e-06	32.2
1542477.YP_009213735.1	PF12797.7	1.6e-06	32
NC_028955.1_229	PF12797.7	1.7e-06	31.9
1542477.YP_009213735.1	PF14697.6	1.3e-07	35.8
NC_028955.1_229	PF14697.6	1.3e-07	35.8
NC_042128.1_126	PF14697.6	5.7e-07	33.8
1542477.YP_009213742.1	PF14697.6	8.3e-07	33.2
NC_028955.1_236	PF14697.6	8.5e-07	33.2
1589733.YP_009188103.1	PF14697.6	1.1e-06	32.9
NC_028663.1_25	PF14697.6	1.1e-06	32.9
1542477.YP_009213735.1	PF12800.7	1.6e-07	35.4
NC_028955.1_229	PF12800.7	1.7e-07	35.3
NC_042128.1_126	PF12837.7	3e-09	40.7
1542477.YP_009213735.1	PF12837.7	1.1e-08	38.9
NC_028955.1_229	PF12837.7	1.2e-08	38.9
1589733.YP_009188103.1	PF12838.7	5.3e-12	50.3
NC_028663.1_25	PF12838.7	5.5e-12	50.3
1542477.YP_009213742.1	PF12838.7	1e-11	49.4
NC_028955.1_236	PF12838.7	1.1e-11	49.4
NC_042128.1_126	PF12838.7	1.5e-09	42.5
NC_028955.1_229	PF12838.7	6.8e-09	40.4
NC_042128.1_123	PF12838.7	7.7e-09	40.2
1542477.YP_009213735.1	PF12838.7	2.8e-08	38.4
NC_042128.1_123	PF13187.6	8.2e-11	46.1
NC_042128.1_126	PF13187.6	1.9e-09	41.7
1542477.YP_009213735.1	PF13187.6	3.7e-08	37.6
NC_028955.1_229	PF13187.6	4e-08	37.5
1589733.YP_009188103.1	PF13187.6	1.3e-07	35.8
NC_028663.1_25	PF13187.6	2.3e-07	35.1
1542477.YP_009213742.1	PF13187.6	2.3e-07	35.1
NC_028955.1_236	PF13187.6	2.3e-07	35
46021.YP_001497366.1	PF00142.18	1.7e-15	61.5
1327959.YP_009008642.1	PF00142.18	7.2e-07	33.2
947980.YP_007003231.1	PF00142.18	1.2e-06	32.4
NC_019486.1_29	PF00142.18	1.3e-06	32.4
NC_023591.1_75	PF00142.18	2.3e-06	31.6
977801.YP_006218698.1	PF00142.18	5.5e-06	30.3
NC_017732.1_2	PF00142.18	5.6e-06	30.3
1567009.YP_009277293.1	PF00210.24	1.3e-31	113.7
NC_030949.1_19	PF00210.24	1.3e-31	113.7
1450746.YP_009001267.1	PF00210.24	8.2e-15	59.2
1190451.YP_007005302.1	PF00210.24	1.3e-13	55.3
NC_041834.1_21	PF00210.24	2.1e-13	54.7
1084719.YP_009015649.1	PF00210.24	1.8e-12	51.6
NC_023719.1_338	PF00210.24	1.8e-12	51.6
1141137.YP_006987712.1	PF00210.24	2.3e-11	48.1
NC_019402.1_62	PF00210.24	2.3e-11	48
1054968.YP_004782448.1	PF00210.24	3.5e-11	47.5
NC_015938.1_75	PF00210.24	3.6e-11	47.4
NC_042012.1_33	PF00210.24	9.9e-11	46
NC_042008.1_35	PF00210.24	2.5e-10	44.7
632112.YP_002790740.1	PF00210.24	8.3e-10	43
NC_012530.1_58	PF00210.24	8.5e-10	43
NC_042010.1_29	PF00210.24	1.9e-09	41.8
1556290.YP_009225761.1	PF00210.24	7.9e-09	39.8
NC_029098.1_34	PF00210.24	8.1e-09	39.8
NC_028903.1_85	PF00210.24	2.7e-06	31.6
1436889.YP_009008763.1	PF00210.24	4.8e-06	30.8
NC_023593.1_68	PF00210.24	4.9e-06	30.8
1519788.YP_009152918.1	PF00210.24	5.5e-06	30.6
1813599.YP_009238991.1	PF06818.15	1.3e-13	56.2
1560514.YP_009094634.1	PF06818.15	1.8e-11	49.1
1955558.YP_009345180.1	PF06818.15	1.5e-09	42.9
1826170.YP_009254932.1	PF06818.15	1.7e-08	39.4
1955558.YP_009345496.1	PF06818.15	5.4e-08	37.8
1720526.YP_009310133.1	PF06818.15	1.2e-07	36.6
999883.YP_004347081.1	PF06818.15	6.2e-07	34.4
999883.YP_004347394.1	PF06818.15	1.5e-06	33.1
1421067.YP_009507121.1	PF06818.15	3.3e-06	32
268747.YP_214684.1	PF05996.12	1.5e-48	169.8
NC_021559.1_39	PF05996.12	1.9e-48	169.4
1589733.YP_009188234.1	PF05996.12	6.8e-47	164.3
NC_028663.1_148	PF05996.12	6.9e-47	164.3
536466.YP_007677329.1	PF05996.12	2.6e-46	162.4
NC_020875.1_146	PF05996.12	2.8e-46	162.4
929832.YP_007675143.1	PF05996.12	4.9e-46	161.5
NC_020855.1_103	PF05996.12	5e-46	161.5
NC_021071.1_190	PF05996.12	1.3e-45	160.2
536444.YP_007877743.1	PF05996.12	1.5e-45	160
1079999.YP_007001611.1	PF05996.12	1.6e-44	156.6
NC_019443.1_106	PF05996.12	1.6e-44	156.6
NC_015283.1_122	PF05996.12	2.7e-44	155.9
444862.YP_004323259.1	PF05996.12	3.2e-44	155.6
445688.YP_004324847.1	PF05996.12	7e-43	151.2
NC_015290.1_15	PF05996.12	7.1e-43	151.2
268746.YP_214290.1	PF05996.12	6.7e-18	69.5
NC_006883.2_55	PF05996.12	6.8e-18	69.5
445696.YP_004323379.1	PF05996.12	2e-16	64.7
NC_015284.1_10	PF05996.12	2e-16	64.7
889956.YP_007673849.1	PF05996.12	2.6e-16	64.3
NC_020845.1_106	PF05996.12	2.6e-16	64.3
NC_015287.1_151	PF05996.12	8.8e-16	62.6
445686.YP_004324216.1	PF05996.12	9.5e-16	62.5
929832.YP_007675144.1	PF05996.12	2.3e-14	57.9
NC_020855.1_104	PF05996.12	2.3e-14	57.9
880159.YP_004061597.1	PF14312.6	4.2e-142	466.5
1137745.YP_007006169.1	PF14312.6	2.7e-77	259
NC_019516.1_169	PF14312.6	2.7e-77	259
115992.YP_008125457.1	PF14312.6	8.1e-62	209.5
NC_021529.2_122	PF14312.6	8.3e-62	209.4
755272.YP_007676219.1	PF14312.6	4.7e-59	200.6
1079998.YP_007001806.1	PF14312.6	3.3e-37	130.7
NC_019444.1_76	PF14312.6	3.3e-37	130.7
880159.YP_004061594.1	PF14312.6	8.3e-19	71.8
NC_042013.1_337	PF14312.6	6.8e-16	62.4
1932881.YP_009361364.1	PF14312.6	3.6e-11	47.3
446529.YP_001294830.1	PF18072.1	5.1e-14	56.8
NC_009603.1_62	PF18072.1	5.1e-14	56.7
1357715.YP_009217747.1	PF03781.16	5.6e-65	223.8
NC_029002.1_68	PF03781.16	5.7e-65	223.8
NC_008562.1_64	PF03781.16	5.3e-63	217.3
340435.YP_851076.1	PF03781.16	6e-63	217.2
1357715.YP_009217724.1	PF03781.16	1.9e-42	150
NC_029002.1_43	PF03781.16	1.9e-42	150
NC_008562.1_37	PF03781.16	1.6e-40	143.6
340435.YP_851051.1	PF03781.16	1.7e-40	143.5
1567487.YP_009276856.1	PF03781.16	8.2e-10	43
NC_030945.1_50	PF03781.16	8.3e-10	43
207597.NP_758928.1	PF03781.16	5.7e-07	33.7
NC_027981.1_17	PF03781.16	7.9e-07	33.2
929835.YP_008130223.1	PF03781.16	2e-06	31.9
NC_021561.1_8	PF03781.16	2e-06	31.9
262968.YP_164239.1	PF00167.18	3.7e-27	99.1
46015.NP_054061.1	PF00167.18	1.2e-22	84.5
271108.NP_047439.1	PF00167.18	1.2e-20	78.1
101850.YP_007250442.1	PF00167.18	1.3e-20	78
262968.YP_164240.1	PF00167.18	5.6e-19	72.7
262177.NP_046183.1	PF00167.18	4.6e-16	63.3
28288.YP_473312.1	PF00167.18	7.9e-15	59.3
1367205.YP_008378476.1	PF00167.18	3.8e-14	57.1
59376.YP_874288.1	PF00167.18	5.5e-14	56.6
1987479.YP_008992213.1	PF00167.18	5.7e-14	56.5
70600.NP_203194.1	PF00167.18	5.8e-14	56.5
490711.YP_001651035.1	PF00167.18	2.7e-13	54.4
1580580.YP_009112600.1	PF00167.18	2.7e-13	54.3
161494.YP_611087.1	PF00167.18	7.3e-13	53
1136024.YP_009345846.1	PF00167.18	1.4e-12	52
208973.NP_848339.1	PF00167.18	1.5e-12	52
1563660.YP_009186818.1	PF00167.18	2.6e-12	51.2
1307957.YP_717656.1	PF00167.18	3.7e-12	50.7
1592335.YP_009117036.1	PF00167.18	9.4e-12	49.4
208013.YP_002268075.1	PF00167.18	9.4e-12	49.4
46242.NP_258390.1	PF00167.18	1.2e-11	49.1
148363.NP_075182.1	PF00167.18	1.2e-11	49
268591.YP_009316149.1	PF00167.18	1.3e-11	48.9
1592576.YP_009118597.1	PF00167.18	1.3e-11	48.9
332054.YP_309011.1	PF00167.18	3.2e-11	47.6
10456.YP_009505926.1	PF00167.18	9.4e-11	46.1
74660.NP_932637.1	PF00167.18	2e-10	45.1
1962501.YP_529709.1	PF00167.18	2.4e-10	44.8
320432.YP_249734.1	PF00167.18	3.2e-10	44.4
166921.YP_003517889.1	PF00167.18	3.4e-10	44.4
10449.NP_047793.1	PF00167.18	5.7e-10	43.6
1367203.YP_008378338.1	PF00167.18	1e-09	42.8
1675865.YP_009165731.1	PF00167.18	1.2e-09	42.5
359919.YP_001257067.1	PF00167.18	2.1e-09	41.8
74320.YP_009001891.1	PF00167.18	3.4e-09	41.1
10455.YP_001036329.1	PF00167.18	5.8e-09	40.4
1307956.YP_758443.1	PF00167.18	2.1e-08	38.6
1346829.YP_009049859.1	PF00167.18	3e-08	38.1
566270.YP_002332737.1	PF00167.18	6.4e-08	37
489830.YP_001649127.1	PF00167.18	9.2e-08	36.5
307461.YP_006607787.1	PF00167.18	1.8e-07	35.5
1675866.YP_009250081.1	PF00167.18	1.8e-07	35.5
207830.NP_613134.1	PF00167.18	2.2e-07	35.2
10454.NP_037798.1	PF00167.18	2.6e-07	35
100217.YP_009182036.1	PF00167.18	6.5e-07	33.7
204440.NP_689221.1	PF00167.18	1.5e-06	32.6
638660.YP_009259441.1	PF00167.18	2.5e-06	31.8
2072024.YP_009249958.1	PF00167.18	6.1e-06	30.6
307454.YP_009121905.1	PF00167.18	8.9e-06	30.1
693272.YP_003969823.1	PF08017.11	1.8e-08	37.6
NC_041996.1_165	PF07921.12	7.8e-36	126.3
12353.NP_861864.1	PF07921.12	9.6e-34	119.6
1054480.YP_007004902.1	PF07921.12	1.2e-33	119.3
NC_042077.1_157	PF07921.12	1.2e-33	119.3
NC_031047.1_25	PF07921.12	1.2e-33	119.3
NC_024125.2_162	PF07921.12	1.7e-33	118.8
NC_025437.1_168	PF07921.12	2.1e-33	118.5
1141141.YP_006986713.1	PF07921.12	2.3e-33	118.4
227470.NP_944095.1	PF07921.12	1.7e-32	115.6
NC_005260.1_210	PF07921.12	1.7e-32	115.6
NC_042130.1_131	PF07921.12	2.6e-32	115
1002725.YP_004415054.1	PF07921.12	2.8e-32	114.9
NC_014636.1_1	PF07921.12	2.5e-31	111.9
879630.YP_003969290.1	PF07921.12	2.5e-31	111.8
1430444.YP_009037598.2	PF07921.12	3.8e-30	108.1
NC_041990.1_215	PF07921.12	7e-29	104
926067.YP_009011630.1	PF07921.12	8.3e-29	103.8
NC_023688.1_198	PF07921.12	8.4e-29	103.8
1608310.YP_009190338.1	PF07921.12	1.3e-28	103.2
NC_028683.1_187	PF07921.12	1.3e-28	103.2
709484.YP_004010022.1	PF07921.12	2.3e-28	102.4
NC_014662.1_162	PF07921.12	2.3e-28	102.4
NC_041936.1_149	PF07921.12	5e-27	98.1
1567026.YP_009205854.1	PF07921.12	1.2e-26	96.9
NC_028881.1_161	PF07921.12	1.2e-26	96.9
1222338.YP_009118832.1	PF07921.12	1.5e-26	96.6
NC_025425.1_146	PF07921.12	1.5e-26	96.5
293178.YP_001595288.1	PF07921.12	6.2e-26	94.6
NC_010105.1_172	PF07921.12	6.2e-26	94.6
576790.YP_002922505.1	PF07921.12	2.4e-25	92.7
NC_012741.1_167	PF07921.12	2.5e-25	92.7
1455074.YP_009005442.1	PF07921.12	3.3e-25	92.2
NC_023561.1_176	PF07921.12	3.3e-25	92.2
1052121.YP_007004287.1	PF07921.12	8.5e-25	90.9
NC_031928.1_164	PF07921.12	8.5e-25	90.9
115987.NP_932503.1	PF07921.12	8.5e-25	90.9
NC_007022.1_150	PF07921.12	8.6e-25	90.9
115991.YP_239189.1	PF07921.12	3.1e-24	89.1
NC_031057.1_204	PF07921.12	3.1e-24	89.1
1837930.YP_009324056.1	PF07921.12	6.7e-24	88.1
NC_031934.1_160	PF07921.12	6.7e-24	88.1
1540095.YP_009146612.1	PF07921.12	1.6e-23	86.8
NC_027331.1_179	PF07921.12	1.6e-23	86.8
1675602.YP_009203898.1	PF07921.12	2.3e-23	86.3
NC_028857.1_186	PF07921.12	2.3e-23	86.3
1198013.YP_007010825.1	PF07921.12	3.7e-23	85.7
1307804.YP_008060724.1	PF07921.12	6.5e-23	84.9
NC_021344.2_197	PF07921.12	6.5e-23	84.9
1567028.YP_009209918.1	PF07921.12	7.8e-23	84.6
NC_028925.1_175	PF07921.12	7.9e-23	84.6
1701810.YP_009195022.1	PF07921.12	3.1e-22	82.7
NC_028755.1_202	PF07921.12	3.1e-22	82.7
NC_042019.1_4	PF07921.12	6.2e-22	81.7
576789.YP_002922223.1	PF07921.12	9.6e-22	81.1
NC_012740.1_150	PF07921.12	9.7e-22	81.1
NC_042067.1_184	PF07921.12	2e-21	80.1
NC_042044.1_147	PF07921.12	2.1e-21	80
NC_028894.1_177	PF07921.12	3.1e-21	79.5
1567027.YP_009207352.1	PF07921.12	3.2e-21	79.5
1087482.YP_007501190.1	PF07921.12	3.9e-21	79.2
1141138.YP_006986476.1	PF07921.12	3.5e-20	76.1
NC_019398.1_197	PF07921.12	3.5e-20	76.1
NC_014260.1_169	PF07921.12	6e-20	75.4
697227.YP_003734301.1	PF07921.12	6.2e-20	75.3
1429794.YP_009211603.1	PF07921.12	1.3e-19	74.3
NC_028940.1_181	PF07921.12	1.3e-19	74.3
1815631.YP_009286512.1	PF07921.12	5.7e-17	65.8
NC_031065.1_144	PF07921.12	5.7e-17	65.8
1636250.YP_009195565.1	PF07921.12	6.1e-17	65.7
NC_028762.1_147	PF07921.12	6.2e-17	65.7
NC_028957.1_168	PF07921.12	2.6e-16	63.7
1567029.YP_009214008.1	PF07921.12	2.7e-16	63.7
1206558.YP_007235993.1	PF07921.12	5.1e-13	53.2
NC_019909.1_170	PF07921.12	5.1e-13	53.2
1654928.YP_009289422.1	PF07921.12	1.3e-12	51.9
NC_031095.1_29	PF07921.12	1.3e-12	51.9
1129147.YP_007348840.1	PF07921.12	2.6e-12	50.9
NC_042138.1_202	PF07921.12	1e-11	49
242861.NP_918975.1	PF07921.12	3.2e-11	47.4
NC_005091.2_40	PF07921.12	3.2e-11	47.4
1204516.YP_007010350.1	PF07921.12	1.1e-08	39.2
NC_019538.1_322	PF07921.12	1.1e-08	39.2
1852628.YP_009280012.1	PF07921.12	1.6e-07	35.6
NC_031020.1_153	PF07921.12	1.6e-07	35.5
NC_015463.1_51	PF07921.12	1.7e-07	35.5
753084.YP_004421504.1	PF07921.12	1.7e-07	35.5
1049283.YP_006489140.1	PF07921.12	5.3e-07	33.9
NC_018087.3_173	PF07921.12	5.3e-07	33.9
NC_041994.1_136	PF07921.12	7.3e-07	33.4
760939.YP_004010307.1	PF07921.12	1.3e-06	32.6
NC_014663.1_170	PF07921.12	1.3e-06	32.6
999883.YP_004347081.1	PF08702.10	4.1e-12	50.7
1813599.YP_009238991.1	PF08702.10	1e-11	49.5
1813599.YP_009238595.1	PF08702.10	1.2e-09	42.7
1720526.YP_009310133.1	PF08702.10	5.5e-09	40.6
999883.YP_004347394.1	PF08702.10	6.3e-08	37.2
1955558.YP_009345496.1	PF08702.10	2.7e-07	35.1
1421067.YP_009507121.1	PF08702.10	3.5e-07	34.7
1560514.YP_009094634.1	PF08702.10	1.4e-06	32.8
1421067.YP_009507205.1	PF08702.10	3.3e-06	31.6
941058.YP_007003444.1	PF08702.10	3.7e-06	31.4
NC_019487.1_189	PF08702.10	3.7e-06	31.4
1173769.YP_008239595.1	PF02661.18	7.9e-18	69.4
NC_021774.1_38	PF02661.18	8e-18	69.3
764562.YP_004301560.1	PF02661.18	1.8e-17	68.2
NC_015254.1_26	PF02661.18	1.8e-17	68.2
342409.YP_009220606.1	PF02661.18	1.1e-16	65.7
NC_004585.1_54	PF02661.18	2.2e-15	61.5
35345.NP_112719.1	PF02661.18	8e-15	59.7
NC_002747.1_55	PF02661.18	8e-15	59.7
92521.YP_002321380.1	PF02661.18	2.8e-14	58
261939.YP_024565.1	PF02661.18	4.5e-13	54.1
1887641.YP_009287602.1	PF02661.18	7.7e-12	50.2
NC_031074.1_126	PF02661.18	7.9e-12	50.1
NC_042351.1_25	PF02661.18	7.8e-08	37.3
1732063.YP_009226792.1	PF02661.18	1.7e-06	33
NC_029119.1_116	PF02661.18	1.7e-06	33
1582152.YP_009221744.1	PF02661.18	2e-06	32.8
NC_029048.2_150	PF02661.18	2.1e-06	32.7
764562.YP_004301560.1	PF13784.6	4.1e-14	56.6
NC_015254.1_26	PF13784.6	4.1e-14	56.6
NC_004585.1_54	PF13784.6	9.2e-12	49
77698.YP_249759.1	PF06837.11	2.2e-143	479.1
10989.YP_009480344.1	PF06837.11	2e-44	155.8
10990.NP_620457.1	PF06837.11	1.1e-43	153.4
519497.YP_004021934.1	PF06837.11	6.4e-42	147.6
185954.YP_956854.1	PF06837.11	4.1e-30	109.1
73147.YP_009507771.1	PF06837.11	3.3e-06	31
77698.YP_249765.1	PF05880.11	0	1313.1
10989.YP_009480345.1	PF05880.11	3.6e-182	611.2
10990.NP_620459.1	PF05880.11	3.5e-181	607.9
185954.YP_956849.1	PF05880.11	2.1e-175	588.9
519497.YP_004021935.1	PF05880.11	1.8e-172	579.1
73147.YP_009507774.1	PF05880.11	1.2e-84	289.3
33724.NP_619775.1	PF05880.11	1.5e-21	81
345201.YP_654621.1	PF00038.21	1.9e-06	32
1955558.YP_009345496.1	PF00038.21	2.8e-06	31.4
345585.YP_009010357.1	PF00038.21	6.2e-06	30.3
11269.YP_001531156.1	PF01611.16	2.9e-232	774.6
186538.NP_066246.1	PF01611.16	3e-157	527.7
186538.NP_066247.1	PF01611.16	2.7e-133	448.9
186541.YP_003815426.1	PF01611.16	9.7e-112	377.9
565995.YP_003815435.1	PF01611.16	8.9e-110	371.5
2010960.YP_009513277.1	PF01611.16	3.2e-107	363.1
186541.YP_003815427.1	PF01611.16	3.2e-105	356.5
565995.YP_003815436.1	PF01611.16	1.3e-104	354.5
2010960.YP_009513278.1	PF01611.16	5.3e-103	349.2
186539.NP_690583.1	PF01611.16	9e-97	328.7
186540.YP_138523.1	PF01611.16	1e-95	325.2
186539.NP_690584.1	PF01611.16	1.2e-94	321.7
186539.YP_009246340.1	PF01611.16	1.4e-94	321.5
186540.YP_009246341.1	PF01611.16	1.4e-92	314.9
186540.YP_138524.1	PF01611.16	6.7e-92	312.6
1513237.YP_004928138.1	PF01611.16	2.9e-60	208.5
11269.YP_001531158.1	PF06389.11	1.1e-150	504.5
186538.NP_066250.1	PF06389.11	2e-133	447.9
186541.YP_003815430.1	PF06389.11	1.3e-119	402.6
565995.YP_003815439.1	PF06389.11	8.5e-117	393.4
2010960.YP_009513281.1	PF06389.11	1.2e-114	386.3
186539.NP_690586.1	PF06389.11	7.8e-114	383.7
186540.YP_138526.1	PF06389.11	1.8e-106	359.6
1513237.YP_004928142.1	PF06389.11	1.2e-85	291.4
11269.YP_001531154.1	PF02097.15	1.4e-199	666.3
186538.NP_066244.1	PF02097.15	1.8e-170	570.6
186541.YP_003815424.1	PF02097.15	3.9e-144	484.1
2010960.YP_009513275.1	PF02097.15	6.4e-142	476.8
565995.YP_003815433.1	PF02097.15	7.1e-140	470.1
186539.NP_690581.1	PF02097.15	5.6e-128	431
186540.YP_138521.1	PF02097.15	2.6e-127	428.8
1513237.YP_004928136.1	PF02097.15	7.1e-103	348.4
NC_018843.1_116	PF03614.13	8.9e-97	325.9
1177632.YP_006906753.1	PF03614.13	1.2e-81	276.7
11072.NP_775662.1	PF01003.19	1e-41	145.6
11079.NP_722514.1	PF01003.19	1.1e-41	145.5
64305.YP_009333103.1	PF01003.19	3.4e-40	140.7
11080.YP_009329945.1	PF01003.19	2.5e-39	137.9
11082.NP_776010.1	PF01003.19	1e-37	132.7
11060.NP_739591.2	PF01003.19	3e-31	111.8
64318.YP_009227185.1	PF01003.19	5.4e-31	111
64320.YP_009227196.1	PF01003.19	7.9e-31	110.5
1691889.YP_009163747.1	PF01003.19	1.1e-26	97.2
11089.NP_775998.1	PF01003.19	4.1e-26	95.3
11085.NP_740293.1	PF01003.19	8.4e-24	87.8
11083.NP_775512.1	PF01003.19	1.3e-23	87.2
11084.NP_775499.1	PF01003.19	2.3e-23	86.4
1445557.YP_009268568.1	PF01003.19	6.6e-17	65.6
985683.YP_009259524.1	PF01003.19	7e-16	62.3
631267.YP_009259653.1	PF01003.19	1.1e-10	45.5
649187.YP_009268584.1	PF01003.19	2.2e-10	44.5
11082.NP_776018.1	PF07652.14	2.6e-74	252.3
11072.NP_775670.1	PF07652.14	2e-73	249.5
64320.YP_009227202.1	PF07652.14	7.9e-73	247.6
11060.NP_739587.2	PF07652.14	9.1e-73	247.4
11080.YP_009329953.1	PF07652.14	1e-72	247.2
64318.YP_009227191.1	PF07652.14	2e-72	246.2
11079.NP_722535.1	PF07652.14	4.2e-72	245.2
11084.NP_775507.1	PF07652.14	6.7e-72	244.5
64305.YP_009333111.1	PF07652.14	9.3e-72	244.1
11085.NP_740299.1	PF07652.14	3.4e-71	242.3
1445557.YP_009268576.1	PF07652.14	9.6e-70	237.5
11089.NP_776005.1	PF07652.14	1.4e-69	237
64312.NP_775649.1	PF07652.14	2.8e-69	236
64285.NP_776076.1	PF07652.14	3.7e-68	232.4
985683.YP_009259532.1	PF07652.14	5.1e-68	231.9
11083.NP_775520.1	PF07652.14	7.8e-68	231.4
631267.YP_009259661.1	PF07652.14	1.2e-67	230.7
649187.YP_009268592.1	PF07652.14	4.9e-67	228.8
64280.NP_775684.1	PF07652.14	7.9e-67	228.1
64300.NP_740264.1	PF07652.14	1.3e-64	220.9
31658.YP_009259297.1	PF07652.14	2.4e-54	187.6
390845.YP_009259327.1	PF07652.14	6.9e-52	179.6
1125677.YP_009268624.1	PF07652.14	3.6e-43	151.3
1969397.YP_009389245.1	PF07652.14	4.9e-43	150.9
1903340.YP_009305402.1	PF07652.14	3.6e-42	148.1
1708654.YP_009259268.1	PF07652.14	4.7e-41	144.4
667516.YP_009268608.1	PF07652.14	2.3e-40	142.2
390844.YP_006470615.1	PF07652.14	9.7e-39	136.9
1708574.YP_009259284.1	PF07652.14	3.1e-38	135.3
643132.YP_009259361.1	PF07652.14	1e-36	130.4
161675.NP_776031.1	PF07652.14	1.6e-21	81.1
1746071.YP_009179404.1	PF07652.14	9e-20	75.4
1746068.YP_009179379.1	PF07652.14	2.7e-18	70.6
1746067.YP_009179389.1	PF07652.14	8.4e-18	69
1746063.YP_009179402.1	PF07652.14	1.7e-16	64.8
1746070.YP_009179400.1	PF07652.14	4.6e-13	53.6
11096.NP_777502.1	PF07652.14	3.3e-10	44.4
358764.NP_777541.1	PF07652.14	7.1e-10	43.3
12199.NP_734383.1	PF07652.14	1.5e-09	42.2
11099.NP_776267.1	PF07652.14	3e-09	41.3
12227.NP_734211.1	PF07652.14	8.1e-09	39.9
255066.YP_002539446.1	PF07652.14	1.6e-08	38.9
32624.NP_945140.1	PF07652.14	1.7e-08	38.8
400396.YP_001816850.1	PF07652.14	2.8e-08	38.1
1775963.YP_009221987.1	PF07652.14	2.9e-08	38.1
341167.YP_006395356.1	PF07652.14	3.7e-08	37.7
79917.NP_734227.1	PF07652.14	5.3e-08	37.2
40640.NP_734373.1	PF07652.14	5.5e-08	37.2
12209.NP_734432.1	PF07652.14	6.8e-08	36.9
12211.NP_734343.1	PF07652.14	1.3e-07	36
2070152.YP_009458618.1	PF07652.14	1.3e-07	35.9
515446.YP_001936182.1	PF07652.14	1.4e-07	35.8
291286.YP_009310044.1	PF07652.14	1.6e-07	35.7
453050.YP_006438192.1	PF07652.14	1.6e-07	35.6
418827.YP_004940323.1	PF07652.14	1.7e-07	35.6
1633878.YP_009259246.1	PF07652.14	1.8e-07	35.5
573615.YP_004123946.1	PF07652.14	2.5e-07	35
52280.NP_982339.1	PF07652.14	2.6e-07	35
409486.YP_004564593.1	PF07652.14	2.7e-07	34.9
12230.NP_734217.1	PF07652.14	2.7e-07	34.9
945960.YP_009126865.1	PF07652.14	3e-07	34.8
12232.NP_734187.1	PF07652.14	3e-07	34.8
41460.YP_022756.1	PF07652.14	3.3e-07	34.6
1886606.YP_009272674.1	PF07652.14	3.6e-07	34.5
12196.NP_734117.1	PF07652.14	4.4e-07	34.2
87097.YP_007001288.1	PF07652.14	4.7e-07	34.1
1862127.YP_009259516.1	PF07652.14	4.9e-07	34.1
421010.YP_006390061.1	PF07652.14	5e-07	34.1
12204.YP_007001278.1	PF07652.14	5.7e-07	33.9
1324128.YP_008320586.1	PF07652.14	6.4e-07	33.7
192452.NP_734393.1	PF07652.14	7.1e-07	33.6
1792583.YP_009252414.1	PF07652.14	7.6e-07	33.5
33765.YP_001552416.1	PF07652.14	7.7e-07	33.4
1239452.YP_007354892.1	PF07652.14	8.7e-07	33.3
29271.NP_734107.1	PF07652.14	1.1e-06	32.9
12228.NP_734331.1	PF07652.14	1.1e-06	32.9
112436.YP_006423977.1	PF07652.14	1.2e-06	32.8
332471.YP_001974440.1	PF07652.14	1.2e-06	32.8
796352.YP_003725723.1	PF07652.14	1.3e-06	32.8
12215.NP_734363.1	PF07652.14	1.3e-06	32.7
33763.NP_734413.1	PF07652.14	1.6e-06	32.5
421013.YP_009466009.1	PF07652.14	1.6e-06	32.4
129732.YP_003582549.1	PF07652.14	1.6e-06	32.4
1072517.YP_007001298.1	PF07652.14	1.9e-06	32.2
400394.YP_001816830.1	PF07652.14	2e-06	32.1
12844.NP_734313.1	PF07652.14	2.3e-06	31.9
1963260.YP_009351880.1	PF07652.14	2.3e-06	31.9
12222.NP_734196.1	PF07652.14	2.6e-06	31.7
322053.YP_529494.1	PF07652.14	3e-06	31.5
31732.YP_004063675.1	PF07652.14	3e-06	31.5
394036.YP_001019192.1	PF07652.14	3.1e-06	31.5
43240.NP_734353.1	PF07652.14	4.6e-06	30.9
146500.YP_077271.1	PF07652.14	4.7e-06	30.9
1176153.YP_006280735.1	PF07652.14	4.9e-06	30.8
31742.NP_734402.1	PF07652.14	5.2e-06	30.8
168135.YP_004123958.1	PF07652.14	5.4e-06	30.7
201862.YP_842354.1	PF07652.14	5.6e-06	30.7
270478.YP_002321503.1	PF07652.14	5.6e-06	30.7
12208.NP_734423.1	PF07652.14	7.2e-06	30.3
1416349.YP_009325387.1	PF07652.14	7.5e-06	30.2
1220025.YP_008719792.1	PF07652.14	8.4e-06	30.1
41856.NP_803144.1	PF07652.14	9.1e-06	30
1321391.YP_007905979.1	PF07652.14	9.3e-06	29.9
433357.YP_006423951.1	PF07652.14	9.7e-06	29.9
11089.NP_740305.1	PF00869.20	2e-169	566.6
11060.NP_739583.2	PF00869.20	1.1e-137	462.5
64320.YP_009227198.1	PF00869.20	1e-122	413.3
64318.YP_009227187.1	PF00869.20	7e-119	400.7
11072.NP_775666.1	PF00869.20	5.3e-105	355.2
64305.YP_009333107.1	PF00869.20	6e-104	351.7
11082.NP_776014.1	PF00869.20	5.4e-102	345.3
11080.YP_009329949.1	PF00869.20	1.2e-101	344.2
11079.NP_722531.1	PF00869.20	7.6e-101	341.5
631267.YP_009259657.1	PF00869.20	3.3e-89	303.3
985683.YP_009259528.1	PF00869.20	1.2e-87	298.2
649187.YP_009268588.1	PF00869.20	2.5e-87	297.1
1445557.YP_009268572.1	PF00869.20	9.8e-87	295.2
11083.NP_775516.1	PF00869.20	7.9e-80	272.5
11085.NP_740295.1	PF00869.20	1.4e-77	265.1
11084.NP_775503.1	PF00869.20	1.8e-77	264.8
64280.NP_775680.1	PF00869.20	2.8e-76	260.9
11086.NP_740271.1	PF00869.20	8.1e-76	259.4
64312.NP_740277.1	PF00869.20	5.5e-75	256.6
64300.NP_740260.1	PF00869.20	5.2e-74	253.4
64285.NP_776072.1	PF00869.20	1.1e-73	252.3
161675.NP_776027.1	PF00869.20	1.2e-18	71.7
1903340.YP_009305403.1	PF00869.20	1.2e-12	52
1969397.YP_009389240.1	PF00869.20	2.4e-12	51
667516.YP_009268604.1	PF00869.20	6.9e-10	42.9
390845.YP_009259323.1	PF00869.20	4.1e-08	37.1
643132.YP_009259357.1	PF00869.20	1.6e-07	35.1
1125677.YP_009268620.1	PF00869.20	1.8e-07	35
390844.YP_006470611.1	PF00869.20	3.2e-07	34.2
1708654.YP_009259264.1	PF00869.20	8.1e-07	32.8
1708574.YP_009259280.1	PF00869.20	8.5e-07	32.8
31658.YP_009259293.1	PF00869.20	2.2e-06	31.5
11089.NP_740305.1	PF02832.16	3.1e-53	182.1
11060.NP_739583.2	PF02832.16	3.2e-36	127.5
11072.NP_775666.1	PF02832.16	3.1e-33	118
11079.NP_722531.1	PF02832.16	7.6e-33	116.7
11080.YP_009329949.1	PF02832.16	8e-31	110.3
64320.YP_009227198.1	PF02832.16	1.3e-30	109.5
11082.NP_776014.1	PF02832.16	3.7e-30	108.1
64305.YP_009333107.1	PF02832.16	4.9e-30	107.7
649187.YP_009268588.1	PF02832.16	1.8e-28	102.7
64318.YP_009227187.1	PF02832.16	2.4e-28	102.3
631267.YP_009259657.1	PF02832.16	2.4e-28	102.3
1445557.YP_009268572.1	PF02832.16	1.1e-24	90.6
985683.YP_009259528.1	PF02832.16	2.3e-23	86.4
64285.NP_776072.1	PF02832.16	3.6e-21	79.3
64312.NP_740277.1	PF02832.16	3e-19	73.2
64280.NP_775680.1	PF02832.16	1.4e-18	71
64300.NP_740260.1	PF02832.16	9e-15	58.8
11083.NP_775516.1	PF02832.16	6.3e-12	49.7
11086.NP_740271.1	PF02832.16	3e-10	44.3
11084.NP_775503.1	PF02832.16	4.5e-10	43.8
11085.NP_740295.1	PF02832.16	2.6e-09	41.3
11089.NP_776001.1	PF01004.19	1.5e-45	157
11060.NP_739592.2	PF01004.19	3.4e-32	114.2
64320.YP_009227208.1	PF01004.19	6.9e-22	81.2
64318.YP_009227184.1	PF01004.19	2.8e-20	76
11080.YP_009329948.1	PF01004.19	8.7e-19	71.3
11072.NP_775665.1	PF01004.19	5.6e-18	68.7
11079.NP_722530.1	PF01004.19	6.3e-18	68.5
11082.NP_776013.1	PF01004.19	1e-17	67.9
631267.YP_009259656.1	PF01004.19	8.7e-15	58.4
64305.YP_009333106.1	PF01004.19	1e-14	58.2
985683.YP_009259527.1	PF01004.19	3.5e-13	53.3
649187.YP_009268587.1	PF01004.19	7.1e-13	52.3
1445557.YP_009268571.1	PF01004.19	1.5e-11	48.1
11085.NP_740294.1	PF01004.19	5.6e-07	33.4
11089.NP_776002.1	PF00948.21	3.8e-216	721.2
11060.NP_739584.2	PF00948.21	1.4e-179	600.9
64320.YP_009227199.1	PF00948.21	3.9e-154	517.2
64318.YP_009227188.1	PF00948.21	1.4e-150	505.5
11080.YP_009329950.1	PF00948.21	4.7e-148	497.2
631267.YP_009259658.1	PF00948.21	5.4e-147	493.7
649187.YP_009268589.1	PF00948.21	2.4e-146	491.6
11079.YP_006485887.1	PF00948.21	8.3e-146	489.8
64305.YP_009333116.1	PF00948.21	1.1e-145	489.3
11072.YP_006355436.1	PF00948.21	5.2e-145	487.2
11082.YP_009164952.1	PF00948.21	5.2e-145	487.2
985683.YP_009259529.1	PF00948.21	3.6e-132	444.9
1445557.YP_009268573.1	PF00948.21	1.3e-129	436.5
11086.NP_740723.1	PF00948.21	3.6e-108	366
11084.NP_775504.1	PF00948.21	6.9e-108	365
11083.NP_775517.1	PF00948.21	1.8e-107	363.6
11085.NP_740296.1	PF00948.21	4.4e-105	355.8
64300.NP_740261.1	PF00948.21	7.3e-102	345.2
64285.NP_776073.1	PF00948.21	8.1e-100	338.5
64280.NP_775681.1	PF00948.21	2.7e-92	313.8
64312.NP_775646.1	PF00948.21	7.1e-90	305.8
390844.YP_006470620.1	PF00948.21	9.6e-39	137.6
1903340.YP_009305404.1	PF00948.21	3.4e-38	135.8
1969397.YP_009389241.1	PF00948.21	7.1e-38	134.7
1708654.YP_009259273.1	PF00948.21	9.4e-38	134.3
667516.YP_009268613.1	PF00948.21	1.5e-35	127
1125677.YP_009268629.1	PF00948.21	7.8e-35	124.7
643132.YP_006491222.1	PF00948.21	1.8e-33	120.2
390845.YP_009259332.1	PF00948.21	8.8e-33	118
1708574.YP_009259289.1	PF00948.21	6.8e-31	111.7
31658.YP_009259294.1	PF00948.21	1.9e-29	107
11089.NP_776003.1	PF01005.19	2.7e-103	348.1
1445557.YP_009268574.1	PF01005.19	8.7e-31	111.8
985683.YP_009259530.1	PF01005.19	2.2e-28	103.9
64318.YP_009227189.1	PF01005.19	1.5e-27	101.2
64320.YP_009227200.1	PF01005.19	2.6e-27	100.5
649187.YP_009268590.1	PF01005.19	8.7e-27	98.7
631267.YP_009259659.1	PF01005.19	2.4e-26	97.3
11080.YP_009329951.1	PF01005.19	1.4e-25	94.8
11079.NP_722533.1	PF01005.19	5.3e-24	89.7
11082.NP_776016.1	PF01005.19	2.6e-23	87.4
64305.YP_009333109.1	PF01005.19	1.3e-22	85.2
11072.NP_775668.1	PF01005.19	2.1e-22	84.4
11060.NP_739585.2	PF01005.19	4.4e-21	80.1
11086.NP_740724.1	PF01005.19	1e-13	56.1
11084.NP_775505.1	PF01005.19	6.9e-13	53.4
11083.NP_775518.1	PF01005.19	9e-13	53.1
1691889.YP_009163752.1	PF01005.19	2.3e-12	51.7
11085.NP_740297.1	PF01005.19	6.3e-11	47
64312.NP_775647.1	PF01005.19	4.4e-08	37.8
11089.NP_776004.1	PF01002.19	2.9e-65	222.1
11060.NP_739586.2	PF01002.19	2.2e-47	164.3
64320.YP_009227201.1	PF01002.19	2.2e-30	109.3
985683.YP_009259531.1	PF01002.19	2.1e-29	106.2
64318.YP_009227190.1	PF01002.19	2.3e-29	106.1
649187.YP_009268591.1	PF01002.19	3e-27	99.2
631267.YP_009259660.1	PF01002.19	6.9e-27	98.1
1445557.YP_009268575.1	PF01002.19	1.6e-26	96.9
11079.NP_722534.1	PF01002.19	1.3e-22	84.2
64305.YP_009333110.1	PF01002.19	4.9e-22	82.4
11082.NP_776017.1	PF01002.19	9.7e-22	81.4
11072.NP_775669.1	PF01002.19	4.4e-21	79.3
11080.YP_009329952.1	PF01002.19	1.4e-18	71.2
985683.YP_009259537.1	PF01002.19	1.1e-17	68.3
649187.YP_009268597.1	PF01002.19	5.8e-16	62.7
631267.YP_009259666.1	PF01002.19	9.1e-16	62.1
1445557.YP_009268581.1	PF01002.19	3.6e-15	60.2
11089.NP_776006.1	PF01350.17	6.2e-66	225
11060.NP_739588.2	PF01350.17	1.5e-48	168.7
64318.YP_009227192.1	PF01350.17	1.9e-36	129.4
64320.YP_009227203.1	PF01350.17	3.4e-35	125.3
11079.NP_722536.1	PF01350.17	9.1e-33	117.5
11072.NP_775671.1	PF01350.17	1.5e-31	113.5
649187.YP_009268593.1	PF01350.17	1.9e-31	113.2
631267.YP_009259662.1	PF01350.17	2.2e-31	113
64305.YP_009333112.1	PF01350.17	3.6e-30	109
11082.NP_776019.1	PF01350.17	3.2e-29	106
11080.YP_009329954.1	PF01350.17	6.6e-29	105
985683.YP_009259533.1	PF01350.17	1.7e-28	103.6
1445557.YP_009268577.1	PF01350.17	1.6e-25	94
1691889.YP_009163755.1	PF01350.17	3.1e-24	89.8
11085.YP_003328988.1	PF01350.17	5.1e-24	89.1
11083.NP_775521.1	PF01350.17	6.3e-19	72.6
64300.NP_740265.2	PF01350.17	1.8e-16	64.6
64312.NP_775650.1	PF01350.17	4.8e-15	60
64280.NP_775685.1	PF01350.17	1.3e-10	45.7
64285.NP_776077.1	PF01350.17	4.5e-10	43.9
11089.NP_776007.1	PF01350.17	7e-06	30.3
11089.NP_776008.1	PF01349.17	4.2e-144	482.5
11060.NP_739589.2	PF01349.17	1.8e-114	385.5
64318.YP_009227194.1	PF01349.17	2.1e-78	267.4
64320.YP_009227204.1	PF01349.17	7.1e-78	265.6
631267.YP_009259664.1	PF01349.17	7.3e-78	265.6
985683.YP_009259535.1	PF01349.17	1.4e-73	251.5
649187.YP_009268595.1	PF01349.17	1.4e-72	248.3
1445557.YP_009268579.1	PF01349.17	3e-67	230.9
11080.YP_009329956.1	PF01349.17	3e-67	230.9
64305.YP_009333114.1	PF01349.17	1.8e-60	208.6
11079.NP_722538.1	PF01349.17	2.1e-60	208.4
11082.NP_776021.1	PF01349.17	1.9e-59	205.3
11072.NP_775673.1	PF01349.17	1.6e-58	202.3
11086.NP_740728.1	PF01349.17	1.6e-44	156.4
1691889.YP_009163756.1	PF01349.17	9.3e-44	153.9
11084.NP_775510.1	PF01349.17	2.2e-43	152.7
11085.NP_740301.1	PF01349.17	4.1e-43	151.8
11083.NP_775523.1	PF01349.17	7.6e-42	147.7
64312.NP_775652.1	PF01349.17	7e-29	105.2
64285.NP_776079.1	PF01349.17	4.6e-27	99.3
64280.NP_775687.1	PF01349.17	1.4e-25	94.4
64300.NP_740266.1	PF01349.17	2.5e-25	93.6
64320.YP_009227205.1	PF00972.20	0	1358.2
11089.NP_776009.1	PF00972.20	0	1352.5
11060.NP_739590.2	PF00972.20	0	1250.8
64318.YP_009227195.1	PF00972.20	0	1230.7
11080.YP_009329957.1	PF00972.20	0	1215.6
11072.NP_775674.1	PF00972.20	0	1192.2
11082.NP_776022.1	PF00972.20	0	1191.5
11079.NP_722539.1	PF00972.20	0	1181.6
64305.YP_009333115.1	PF00972.20	0	1176.5
985683.YP_009259536.1	PF00972.20	0	1144.3
1445557.YP_009268580.1	PF00972.20	0	1107.3
631267.YP_009259665.1	PF00972.20	0	1106.4
649187.YP_009268596.1	PF00972.20	0	1100.2
11083.NP_775524.1	PF00972.20	0	1073.9
11085.NP_740302.1	PF00972.20	0	1059.5
11084.NP_775511.1	PF00972.20	0	1051.8
11086.NP_740729.1	PF00972.20	0	1010.6
64285.NP_776080.1	PF00972.20	1.1e-285	953.3
64280.NP_775688.1	PF00972.20	5e-284	947.8
64312.NP_775653.1	PF00972.20	1.9e-278	929.4
64300.NP_740267.1	PF00972.20	1.5e-274	916.5
1125677.YP_009268628.1	PF00972.20	2.7e-227	760.3
1708654.YP_009259272.1	PF00972.20	1.5e-226	757.9
31658.YP_009259301.1	PF00972.20	6.4e-220	736
667516.YP_009268612.1	PF00972.20	1.3e-216	725
1969397.YP_009389249.1	PF00972.20	1.5e-216	724.8
1903340.YP_009305401.1	PF00972.20	8.5e-216	722.3
643132.YP_009259365.1	PF00972.20	1.9e-213	714.6
390845.YP_009259331.1	PF00972.20	3.4e-210	703.8
1708574.YP_009259288.1	PF00972.20	1.1e-209	702.1
390844.YP_006470619.1	PF00972.20	1.4e-207	695.2
161675.NP_776035.1	PF00972.20	4.9e-75	257.3
1746068.YP_009179378.1	PF00972.20	2.3e-44	155.9
1746063.YP_009179401.1	PF00972.20	5.2e-40	141.6
1746067.YP_009179388.1	PF00972.20	9.7e-39	137.4
1746071.YP_009179403.1	PF00972.20	8e-37	131
1746070.YP_009179405.1	PF00972.20	5.3e-29	105.2
11096.NP_777506.1	PF00972.20	8.3e-06	28.6
11060.YP_009164954.1	PF01570.17	1.9e-40	140.9
64320.YP_009227207.1	PF01570.17	6.8e-28	100.7
631267.YP_009259655.1	PF01570.17	3.1e-26	95.3
64318.YP_009227183.1	PF01570.17	7.7e-26	94.1
649187.YP_009268586.1	PF01570.17	2.7e-25	92.3
11072.YP_009333132.1	PF01570.17	1.3e-23	87
11082.YP_009164951.1	PF01570.17	3.3e-23	85.6
11080.YP_009329947.1	PF01570.17	2.7e-22	82.7
985683.YP_009259526.1	PF01570.17	4.3e-21	78.9
1445557.YP_009268570.1	PF01570.17	1.4e-20	77.2
64305.YP_009333105.1	PF01570.17	4e-20	75.8
11079.YP_009333117.1	PF01570.17	4.4e-20	75.6
11085.NP_740294.1	PF01570.17	3.8e-14	56.6
1691889.YP_009163748.1	PF01570.17	7e-14	55.8
64300.NP_740258.1	PF01570.17	6.1e-13	52.8
458639.YP_001429714.1	PF00258.25	3.6e-13	54.2
NC_009760.1_123	PF00258.25	4.5e-13	53.9
NC_042048.1_152	PF00258.25	3.1e-11	47.9
1173764.YP_009042933.1	PF00258.25	7.1e-11	46.7
1434319.YP_009007746.1	PF00258.25	3e-08	38.2
NC_023582.1_84	PF00258.25	3.1e-08	38.2
1690456.YP_009206942.1	PF00258.25	1.1e-06	33.1
NC_028890.1_104	PF00258.25	1.2e-06	33.1
1126950.YP_006908006.1	PF00258.25	1.4e-06	32.8
NC_018860.1_163	PF00258.25	1.4e-06	32.8
NC_042048.1_152	PF12641.7	7.3e-09	39.8
1173764.YP_009042933.1	PF12641.7	1e-08	39.3
458639.YP_001429714.1	PF12641.7	1.1e-06	32.7
NC_009760.1_123	PF12641.7	1.3e-06	32.4
NC_042133.1_199	PF07972.11	1.7e-31	113.1
1732063.YP_009226757.1	PF07972.11	6e-31	111.3
NC_041879.1_66	PF07972.11	6.7e-31	111.2
NC_029119.1_82	PF07972.11	6.7e-31	111.2
NC_022771.1_112	PF07972.11	8.1e-31	110.9
1497851.YP_009273313.1	PF07972.11	1e-30	110.6
NC_001884.1_153	PF07972.11	2.2e-30	109.5
66797.NP_046712.1	PF07972.11	3.6e-30	108.8
1084719.YP_009015392.1	PF07972.11	3.6e-30	108.8
NC_023719.1_81	PF07972.11	3.8e-30	108.8
1204533.YP_007349351.1	PF07972.11	1.2e-28	103.9
NC_020081.2_112	PF07972.11	1.2e-28	103.9
1500386.YP_009042614.1	PF07972.11	1.1e-27	100.8
NC_024355.1_106	PF07972.11	1.1e-27	100.8
941058.YP_007003432.1	PF07972.11	2.7e-27	99.5
NC_019487.1_177	PF07972.11	2.8e-27	99.5
1691958.YP_009194177.1	PF07972.11	3e-27	99.4
NC_028749.1_119	PF07972.11	3.1e-27	99.3
1150991.YP_007006852.1	PF07972.11	6.8e-26	95
NC_019521.1_237	PF07972.11	7e-26	95
1308863.YP_008873390.1	PF07972.11	1.3e-25	94.1
NC_023007.1_142	PF07972.11	1.3e-25	94.1
1136534.YP_007005892.1	PF07972.11	1.3e-25	94.1
NC_019515.1_39	PF07972.11	1.4e-25	94
55510.YP_238595.1	PF07972.11	6.6e-24	88.6
NC_007021.1_53	PF07972.11	6.8e-24	88.6
1572703.YP_009195957.1	PF07972.11	1.7e-22	84.1
NC_028765.1_123	PF07972.11	2.1e-22	83.8
1572704.YP_009214514.1	PF07972.11	7.6e-21	78.7
NC_041928.1_60	PF07972.11	7.8e-21	78.7
1412875.YP_009007001.1	PF07972.11	1.2e-19	74.8
857312.YP_004301457.1	PF07972.11	3.4e-19	73.4
NC_015253.1_101	PF07972.11	3.4e-19	73.4
NC_027341.1_120	PF07972.11	3.6e-19	73.3
1815509.YP_009283128.1	PF07972.11	2e-17	67.7
NC_031039.1_231	PF07972.11	2.1e-17	67.7
NC_009816.1_4	PF07972.11	8.4e-10	43.1
384848.YP_001468908.1	PF07972.11	1.5e-09	42.3
NC_042087.1_3	PF07972.11	9.7e-09	39.7
NC_042048.1_152	PF07972.11	9.2e-07	33.3
1173764.YP_009042933.1	PF07972.11	1.2e-06	32.9
10261.NP_039077.1	PF02441.19	1.7e-53	184.9
44088.NP_955164.1	PF02441.19	2.1e-53	184.5
10264.YP_009046348.1	PF02441.19	6.2e-53	183
2059380.YP_009448033.1	PF02441.19	3.9e-48	167.5
336486.YP_009177105.1	PF02441.19	1.9e-38	135.9
1127516.YP_007006928.1	PF06289.11	1.4e-06	31.9
NC_019522.1_19	PF06289.11	1.5e-06	31.9
12183.YP_002332933.1	PF00286.20	5.3e-59	202.3
35350.NP_604468.1	PF00286.20	3.6e-53	183.5
12167.NP_056771.1	PF00286.20	1e-51	178.8
174142.NP_932309.1	PF00286.20	1.2e-51	178.5
75387.YP_004089623.1	PF00286.20	5.2e-51	176.5
241525.YP_009505622.1	PF00286.20	1.3e-50	175.2
1211388.YP_006860593.1	PF00286.20	1.1e-49	172.1
101764.NP_116491.1	PF00286.20	1.8e-48	168.2
160844.YP_699987.1	PF00286.20	2e-48	168.1
471498.YP_001497157.1	PF00286.20	2.9e-48	167.6
67761.YP_004035882.1	PF00286.20	6.6e-48	166.4
365150.YP_001718503.1	PF00286.20	9e-48	166
104664.NP_203557.1	PF00286.20	1e-47	165.8
1803898.YP_009357233.1	PF00286.20	1.5e-47	165.2
129141.NP_624335.1	PF00286.20	2e-47	164.8
335963.YP_002308451.1	PF00286.20	3e-47	164.3
31770.NP_620652.1	PF00286.20	3.3e-47	164.1
367682.YP_842442.1	PF00286.20	3.5e-47	164
12458.NP_619563.1	PF00286.20	1.5e-46	162
1592930.YP_009116872.1	PF00286.20	1.9e-46	161.7
138982.YP_002302561.1	PF00286.20	1.9e-46	161.7
333348.YP_446996.1	PF00286.20	2e-46	161.6
1214459.YP_009124992.1	PF00286.20	2.4e-46	161.3
165250.YP_009126735.1	PF00286.20	4.2e-46	160.6
142843.YP_001798596.1	PF00286.20	8.7e-46	159.5
1977392.YP_009357229.1	PF00286.20	1.6e-45	158.6
216614.YP_595731.1	PF00286.20	1.8e-45	158.5
379892.YP_717537.1	PF00286.20	3.8e-45	157.5
1046402.YP_006522438.1	PF00286.20	3.9e-45	157.4
1569055.YP_009224950.1	PF00286.20	8.4e-45	156.3
1503864.YP_009091818.1	PF00286.20	9.4e-45	156.2
404404.YP_001430025.1	PF00286.20	1.6e-44	155.4
478550.YP_001661450.1	PF00286.20	1.7e-44	155.4
1853762.YP_009275354.1	PF00286.20	2.1e-44	155
1424279.YP_009046483.1	PF00286.20	2.9e-44	154.6
104263.NP_066262.1	PF00286.20	3.1e-44	154.5
132477.YP_003075960.1	PF00286.20	3.4e-44	154.4
12194.YP_263307.1	PF00286.20	4.8e-44	153.9
351428.YP_009215378.1	PF00286.20	4.9e-44	153.9
12173.NP_932792.1	PF00286.20	4.9e-44	153.9
31722.NP_612812.1	PF00286.20	5.9e-44	153.6
1569052.YP_009224932.1	PF00286.20	6.7e-44	153.4
1307958.YP_006589923.1	PF00286.20	8.3e-44	153.1
375546.YP_002985640.1	PF00286.20	8.5e-44	153.1
351427.YP_009094351.1	PF00286.20	1.1e-43	152.7
65467.NP_047280.1	PF00286.20	1.3e-43	152.4
12164.YP_009508095.1	PF00286.20	1.9e-43	152
12177.NP_077083.1	PF00286.20	2.8e-43	151.4
1569053.YP_009224938.1	PF00286.20	2.9e-43	151.3
2016427.YP_009389483.1	PF00286.20	4e-43	150.9
436066.YP_001165305.1	PF00286.20	5.9e-43	150.4
592206.YP_002574618.1	PF00286.20	7.2e-43	150.1
1093773.YP_004901683.1	PF00286.20	8.9e-43	149.8
12188.NP_620719.1	PF00286.20	9.2e-43	149.7
475777.YP_001552321.1	PF00286.20	1.6e-42	149
185218.YP_002776351.1	PF00286.20	1.6e-42	148.9
666859.YP_003324585.1	PF00286.20	1.7e-42	148.9
12169.YP_277431.1	PF00286.20	1.7e-42	148.9
329164.YP_001429589.1	PF00286.20	1.9e-42	148.7
12432.YP_009110672.1	PF00286.20	1.9e-42	148.7
150284.NP_044575.1	PF00286.20	2e-42	148.6
2016035.YP_009389472.1	PF00286.20	2.2e-42	148.5
129143.NP_059942.1	PF00286.20	2.6e-42	148.2
1899566.YP_009288960.1	PF00286.20	3.3e-42	147.9
351426.YP_009204565.1	PF00286.20	4.8e-42	147.4
55074.YP_009508094.1	PF00286.20	5.3e-42	147.3
1702121.YP_009508321.1	PF00286.20	6.7e-42	146.9
1468172.YP_009022068.1	PF00286.20	7.5e-42	146.8
12433.NP_569130.1	PF00286.20	8.7e-42	146.6
1312929.YP_007761586.1	PF00286.20	1.1e-41	146.2
196400.NP_047285.1	PF00286.20	1.8e-41	145.6
47900.YP_004936163.1	PF00286.20	2e-41	145.4
1569054.YP_009224944.1	PF00286.20	3.2e-41	144.7
317027.YP_002647031.1	PF00286.20	4.7e-41	144.2
214439.YP_002308468.1	PF00286.20	4.9e-41	144.1
150285.NP_659014.1	PF00286.20	5.1e-41	144.1
12431.NP_569136.1	PF00286.20	9.1e-41	143.3
1569056.YP_009224956.1	PF00286.20	9.4e-41	143.2
301865.YP_224138.1	PF00286.20	1e-40	143.1
1243178.YP_006905865.1	PF00286.20	1.1e-40	143.1
12178.NP_054029.1	PF00286.20	1.9e-40	142.3
1881013.YP_009270634.1	PF00286.20	2e-40	142.2
2013968.YP_009389423.1	PF00286.20	2.3e-40	141.9
590403.YP_002647025.1	PF00286.20	2.6e-40	141.8
12171.YP_009505624.1	PF00286.20	3.7e-40	141.3
39046.NP_042699.1	PF00286.20	6.4e-40	140.5
12181.NP_044334.1	PF00286.20	6.9e-40	140.4
2016426.YP_009389478.1	PF00286.20	8.6e-40	140.1
1081702.YP_004849318.1	PF00286.20	9.5e-40	140
167927.NP_624317.1	PF00286.20	2.3e-39	138.7
112228.YP_224088.1	PF00286.20	5.4e-39	137.5
2060511.YP_009448191.1	PF00286.20	7.1e-39	137.1
112229.NP_663728.1	PF00286.20	1.3e-38	136.2
12430.YP_008855210.1	PF00286.20	1.4e-38	136.2
148879.NP_112033.1	PF00286.20	1.7e-38	135.9
457382.YP_001655014.1	PF00286.20	2e-38	135.7
1176736.YP_009046886.1	PF00286.20	5.4e-38	134.3
253700.YP_002341563.1	PF00286.20	5.9e-38	134.2
85454.YP_459948.1	PF00286.20	6.7e-38	134
1043184.YP_004659204.1	PF00286.20	7.4e-38	133.8
255255.YP_009505630.1	PF00286.20	7.9e-38	133.7
253701.YP_054406.1	PF00286.20	1.1e-37	133.3
253702.YP_054411.1	PF00286.20	1.2e-37	133.2
263004.YP_164262.1	PF00286.20	1.4e-37	132.9
1177630.YP_006297590.1	PF00286.20	1.4e-37	132.9
1921009.YP_009328896.1	PF00286.20	2.6e-37	132.1
1985968.YP_009362673.1	PF00286.20	2.7e-37	132
12182.NP_619750.1	PF00286.20	2e-36	129.2
316983.YP_319831.1	PF00286.20	2.7e-36	128.8
28354.NP_620840.1	PF00286.20	6.3e-36	127.6
1331744.YP_009186838.1	PF00286.20	7.4e-36	127.4
392174.YP_667848.1	PF00286.20	9.3e-36	127
12180.NP_040782.1	PF00286.20	7.1e-35	124.2
167132.NP_702992.1	PF00286.20	7.8e-35	124.1
445435.NP_570730.1	PF00286.20	9e-35	123.8
447171.YP_001960944.1	PF00286.20	1.2e-34	123.4
1400526.YP_008828154.1	PF00286.20	3.5e-33	118.7
12187.NP_620646.1	PF00286.20	1.6e-32	116.6
112227.NP_148784.1	PF00286.20	5.4e-32	114.8
1978413.YP_009357238.1	PF00286.20	7.5e-27	98.2
12166.NP_958175.1	PF00286.20	4.8e-20	76.1
35286.NP_042587.1	PF00286.20	2.9e-13	54.2
12179.NP_040992.1	PF00286.20	3.6e-10	44.1
160844.YP_699987.1	PF08358.10	2.9e-24	89
478550.YP_001661450.1	PF08358.10	1.2e-23	87
132477.YP_003075960.1	PF08358.10	4.9e-23	85.1
12171.YP_009505624.1	PF08358.10	3.2e-22	82.5
329164.YP_001429589.1	PF08358.10	3.2e-22	82.5
216614.YP_595731.1	PF08358.10	3.2e-22	82.4
12167.NP_056771.1	PF08358.10	3.7e-22	82.2
335963.YP_002308451.1	PF08358.10	4.2e-22	82.1
31722.NP_612812.1	PF08358.10	4.2e-22	82.1
104263.NP_066262.1	PF08358.10	4.5e-22	82
1899566.YP_009288960.1	PF08358.10	4.6e-22	81.9
379892.YP_717537.1	PF08358.10	4.7e-22	81.9
12169.YP_277431.1	PF08358.10	5.4e-22	81.7
142843.YP_001798596.1	PF08358.10	5.6e-22	81.7
12173.NP_932792.1	PF08358.10	7.5e-22	81.3
47900.YP_004936163.1	PF08358.10	1.9e-21	80
1093773.YP_004901683.1	PF08358.10	2.6e-21	79.6
1592930.YP_009116872.1	PF08358.10	6.3e-21	78.3
367682.YP_842442.1	PF08358.10	1.6e-20	77
1853762.YP_009275354.1	PF08358.10	2e-20	76.7
1046402.YP_006522438.1	PF08358.10	2.9e-20	76.2
101764.NP_116491.1	PF08358.10	3.3e-20	76
375546.YP_002985640.1	PF08358.10	3.8e-20	75.8
138982.YP_002302561.1	PF08358.10	5e-20	75.4
436066.YP_001165305.1	PF08358.10	7.3e-20	74.9
12458.NP_619563.1	PF08358.10	1.9e-19	73.6
475777.YP_001552321.1	PF08358.10	3.8e-19	72.6
12164.YP_009508095.1	PF08358.10	5e-19	72.2
1569052.YP_009224932.1	PF08358.10	1.2e-18	71
1569055.YP_009224950.1	PF08358.10	1.7e-18	70.5
1803898.YP_009357233.1	PF08358.10	2.4e-18	70.1
1569053.YP_009224938.1	PF08358.10	2.8e-18	69.8
1468172.YP_009022068.1	PF08358.10	4.9e-18	69
1702121.YP_009508321.1	PF08358.10	8.3e-18	68.3
67761.YP_004035882.1	PF08358.10	8.7e-18	68.3
255255.YP_009505630.1	PF08358.10	2e-17	67.1
404404.YP_001430025.1	PF08358.10	3.5e-17	66.3
666859.YP_003324585.1	PF08358.10	3.8e-17	66.2
165250.YP_009126735.1	PF08358.10	3.8e-17	66.2
592206.YP_002574618.1	PF08358.10	3.9e-17	66.2
12166.NP_958175.1	PF08358.10	2.7e-15	60.3
1569056.YP_009224956.1	PF08358.10	4.7e-14	56.3
590403.YP_002647025.1	PF08358.10	2.3e-13	54.1
1569054.YP_009224944.1	PF08358.10	1.3e-12	51.7
1177630.YP_006297590.1	PF08358.10	4.9e-12	49.8
263004.YP_164262.1	PF08358.10	1.3e-10	45.3
59241.YP_004306937.1	PF09479.10	4.3e-10	43.8
NC_015274.1_50	PF09479.10	4.4e-10	43.8
10677.NP_050639.1	PF17891.1	8.6e-10	42.4
NC_027382.1_32	PF17891.1	9.2e-10	42.3
518987.NP_056666.1	PF02942.14	6.2e-178	593.1
11553.YP_002302329.1	PF03506.13	4.8e-116	388.6
1173138.YP_009449563.1	PF03506.13	9.3e-12	49.5
11553.YP_002302328.1	PF03555.14	1.1e-41	145
11553.YP_002302329.1	PF03555.14	1.9e-41	144.2
1173138.YP_009449562.1	PF03555.14	2.7e-06	31.7
1173138.YP_009449563.1	PF03555.14	4.6e-06	30.9
518987.NP_056664.1	PF00598.19	1.5e-88	298.5
335341.YP_308841.1	PF00598.19	3.8e-84	284.2
335341.YP_308841.1	PF08289.11	2.1e-46	160.3
518987.NP_056664.1	PF08289.11	4.7e-41	143.1
335341.YP_308840.1	PF00599.17	8.9e-60	203.1
518987.NP_056661.1	PF00506.18	0	1068
335341.YP_308843.1	PF00506.18	2.1e-258	862.5
11553.YP_089656.1	PF00506.18	5.8e-30	108.8
1173138.YP_009449558.1	PF00506.18	7e-25	92
335341.YP_308845.1	PF00600.19	9.1e-129	431.7
335341.YP_308844.1	PF00601.19	2.1e-48	166.8
518987.NP_056665.1	PF00601.19	7.1e-34	120.2
518987.NP_056659.1	PF00603.17	0	1191.2
335341.YP_308846.1	PF00603.17	0	1168.7
11553.YP_089654.1	PF00603.17	0	1087.7
1173138.YP_009449560.1	PF00603.17	2e-198	665.2
335341.YP_006575868.1	PF00603.17	5.1e-85	290.4
11318.YP_009352873.1	PF00603.17	3e-22	82.9
11569.YP_145795.1	PF00603.17	2.8e-18	69.8
1566309.YP_009110687.1	PF00603.17	7e-09	38.7
518987.NP_056657.1	PF00602.17	0	1311.3
335341.YP_308847.1	PF00602.17	0	1289
11553.YP_089653.1	PF00602.17	0	1271.8
1173138.YP_009449556.1	PF00602.17	0	1060
11569.YP_145794.1	PF00602.17	0	1027.6
11318.YP_009352882.1	PF00602.17	1.2e-219	735.5
688436.YP_009508043.1	PF00602.17	8.1e-86	293.1
1566309.YP_009110686.1	PF00602.17	8.8e-81	276.4
55987.YP_145804.1	PF00602.17	1.7e-40	143.2
1922827.YP_009337891.1	PF00602.17	2.3e-12	50.2
1549864.YP_009246481.1	PF00602.17	4.2e-11	46.1
518987.NP_056658.1	PF00604.17	0	1336.1
335341.YP_308849.1	PF00604.17	0	1268.1
11553.YP_089652.1	PF00604.17	0	1246.1
1173138.YP_009449557.1	PF00604.17	1.8e-225	754.7
11569.YP_145810.1	PF00604.17	9.8e-24	87.6
11318.YP_009352880.1	PF00604.17	3.2e-23	86
1566309.YP_009110685.1	PF00604.17	2.2e-11	46.8
688436.YP_009508039.1	PF00604.17	5.5e-08	35.6
10243.NP_619942.1	PF14282.6	4.5e-07	34
1642929.YP_009133325.1	PF04500.16	1.7e-06	32.2
251749.YP_008052403.1	PF01070.18	2.9e-07	34.1
455364.YP_009173395.1	PF01070.18	1.5e-06	31.8
NC_042042.1_23	PF00041.21	4.2e-22	82.5
NC_042016.1_27	PF00041.21	6.2e-20	75.5
NC_042106.1_28	PF00041.21	3.1e-19	73.3
NC_041889.1_27	PF00041.21	2.8e-18	70.2
1586713.YP_009174833.1	PF00041.21	6e-15	59.6
458639.YP_001429654.1	PF00041.21	9.9e-15	58.9
NC_009760.1_63	PF00041.21	1e-14	58.9
NC_027990.1_87	PF00041.21	2.3e-13	54.5
NC_042105.1_39	PF00041.21	1.6e-12	51.8
NC_042008.1_63	PF00041.21	8.4e-11	46.3
NC_042040.1_73	PF00041.21	3.6e-10	44.3
458639.YP_001429658.1	PF00041.21	6e-10	43.5
NC_009760.1_67	PF00041.21	6.1e-10	43.5
NC_042012.1_64	PF00041.21	7.4e-10	43.3
754066.YP_008126581.1	PF00041.21	1.8e-09	42
NC_010391.1_51	PF00041.21	1.4e-08	39.2
1052673.YP_009018050.1	PF00041.21	3e-08	38.1
NC_023738.1_36	PF00041.21	3e-08	38.1
373410.YP_655220.1	PF00041.21	8.4e-08	36.7
NC_011285.1_20	PF00041.21	8.5e-08	36.6
1472912.YP_009037296.1	PF00041.21	9.3e-08	36.5
NC_024217.1_104	PF00041.21	9.4e-08	36.5
10724.YP_710298.1	PF00041.21	9.5e-08	36.5
NC_010392.1_8	PF00041.21	1.4e-07	35.9
NC_041951.1_31	PF00041.21	4.1e-07	34.5
1556290.YP_009225794.1	PF00041.21	7.6e-07	33.6
NC_029098.1_67	PF00041.21	7.7e-07	33.6
NC_024371.1_19	PF00041.21	8.5e-07	33.4
1445727.YP_009007304.1	PF00041.21	8.9e-07	33.4
1458711.YP_009035921.1	PF00041.21	1.3e-06	32.8
NC_024209.1_22	PF00041.21	1.3e-06	32.8
1131316.YP_007518406.1	PF00041.21	1.7e-06	32.4
NC_020489.1_23	PF00041.21	1.7e-06	32.4
1177632.YP_006906652.1	PF00041.21	1.9e-06	32.4
NC_018843.1_20	PF00041.21	1.9e-06	32.4
NC_022766.1_27	PF00041.21	2.5e-06	31.9
1136534.YP_007005949.1	PF00041.21	3.4e-06	31.5
NC_019515.1_95	PF00041.21	3.4e-06	31.5
1273739.YP_007517491.1	PF00041.21	4e-06	31.3
NC_041952.1_31	PF00041.21	4.1e-06	31.3
1074308.YP_009012171.1	PF00041.21	6.6e-06	30.6
NC_023691.1_30	PF00041.21	6.7e-06	30.6
1269028.YP_007354638.1	PF05725.12	2.3e-198	646.4
693272.YP_003969634.1	PF05725.12	1e-182	596.3
1094892.YP_004894970.1	PF05725.12	1.5e-149	490.2
1094892.YP_004894814.1	PF05725.12	6.7e-149	488.1
1094892.YP_004894085.1	PF05725.12	4.2e-147	482.3
1269028.YP_007354801.1	PF05725.12	2.5e-135	444.6
1094892.YP_004894682.1	PF05725.12	3.3e-134	441.1
1094892.YP_004894971.1	PF05725.12	3.6e-132	434.5
1094892.YP_004895104.1	PF05725.12	3.9e-131	431.2
1094892.YP_004894816.1	PF05725.12	1.1e-128	423.3
693272.YP_003970160.1	PF05725.12	7.5e-128	420.7
1094892.YP_004894196.1	PF05725.12	4.6e-124	408.6
1094892.YP_004894680.1	PF05725.12	4.1e-121	399.2
1094892.YP_004895091.1	PF05725.12	5.6e-121	398.7
1094892.YP_004894898.1	PF05725.12	1.1e-119	394.6
1094892.YP_004894169.1	PF05725.12	1.2e-115	381.7
693272.YP_003969746.1	PF05725.12	1.9e-115	381
693272.YP_003969663.1	PF05725.12	5.3e-115	379.6
1094892.YP_004894276.1	PF05725.12	7.4e-114	375.9
212035.YP_003986546.1	PF05725.12	1.7e-113	374.8
1094892.YP_004894284.1	PF05725.12	3e-113	374
1094892.YP_004894683.1	PF05725.12	6e-113	373
1094892.YP_004894170.1	PF05725.12	6.1e-112	369.8
693272.YP_003970042.1	PF05725.12	2.6e-111	367.8
1094892.YP_004894681.1	PF05725.12	7.2e-109	360
1094892.YP_004894817.1	PF05725.12	1.3e-107	356
693272.YP_003969700.1	PF05725.12	2.8e-107	354.9
1269028.YP_007354002.1	PF05725.12	9e-107	353.3
1094892.YP_004894287.1	PF05725.12	4.3e-106	351.1
1094892.YP_004894275.1	PF05725.12	1.3e-104	346.3
1094892.YP_004895092.1	PF05725.12	6.7e-103	340.9
693272.YP_003970060.1	PF05725.12	3.3e-101	335.5
1094892.YP_004894899.1	PF05725.12	1.4e-99	330.2
1094892.YP_004894820.1	PF05725.12	2.3e-99	329.6
1094892.YP_004894821.1	PF05725.12	3.4e-99	329
693272.YP_003970144.1	PF05725.12	4.1e-99	328.7
1094892.YP_004895042.1	PF05725.12	4.2e-99	328.7
1094892.YP_004894900.1	PF05725.12	6.1e-98	325
1269028.YP_007354687.1	PF05725.12	1.1e-96	321
1269028.YP_007354713.1	PF05725.12	1.5e-93	311
1094892.YP_004895109.1	PF05725.12	1.5e-93	310.9
1269028.YP_007354639.1	PF05725.12	3.2e-93	309.9
1094892.YP_004894168.1	PF05725.12	1.8e-92	307.5
1094892.YP_004894896.1	PF05725.12	1.9e-92	307.4
1094892.YP_004894172.1	PF05725.12	3.2e-92	306.7
1094892.YP_004895090.1	PF05725.12	7.3e-90	299.1
1094892.YP_004894790.1	PF05725.12	2.3e-89	297.5
1269028.YP_007354770.1	PF05725.12	6.9e-85	283.2
1269028.YP_007354621.1	PF05725.12	3e-84	281.2
1094892.YP_004894897.1	PF05725.12	2e-83	278.5
1094892.YP_004894151.1	PF05725.12	2e-78	262.5
1269028.YP_007354758.1	PF05725.12	3e-78	261.9
693272.YP_003970161.1	PF05725.12	2e-76	256.1
1094892.YP_004894815.1	PF05725.12	6.6e-75	251.3
1094892.YP_004894274.1	PF05725.12	2.8e-73	246
1094892.YP_004894901.1	PF05725.12	9.9e-71	237.9
693272.YP_003970174.1	PF05725.12	5.9e-70	235.4
1269028.YP_007354637.1	PF05725.12	1.1e-69	234.6
693272.YP_003970039.1	PF05725.12	2.5e-69	233.4
1094892.YP_004894167.1	PF05725.12	3.3e-69	233
1094892.YP_004894818.1	PF05725.12	3.5e-69	232.9
693272.YP_003970147.1	PF05725.12	1.9e-68	230.6
693272.YP_003969659.1	PF05725.12	3.6e-68	229.7
1094892.YP_004894968.1	PF05725.12	1.1e-67	228.1
693272.YP_003970140.1	PF05725.12	6.7e-67	225.6
693272.YP_003970172.1	PF05725.12	5.7e-66	222.7
1094892.YP_004894163.1	PF05725.12	3.7e-63	213.6
1269028.YP_007354783.1	PF05725.12	2.2e-62	211.2
693272.YP_003970163.1	PF05725.12	2.8e-62	210.8
1269028.YP_007354704.1	PF05725.12	6.9e-62	209.6
1094892.YP_004894150.1	PF05725.12	1.7e-60	205.1
212035.YP_003986918.1	PF05725.12	4.6e-59	200.5
1269028.YP_007354852.1	PF05725.12	5.6e-59	200.3
1269028.YP_007354715.1	PF05725.12	1.2e-58	199.2
1269028.YP_007354015.1	PF05725.12	1.6e-58	198.8
1094892.YP_004895074.1	PF05725.12	3.1e-58	197.9
1094892.YP_004894873.1	PF05725.12	6.8e-58	196.8
1094892.YP_004895046.1	PF05725.12	8.9e-58	196.4
1094892.YP_004894950.1	PF05725.12	1.1e-52	180.2
1094892.YP_004895093.1	PF05725.12	1.1e-52	180.1
1269028.YP_007354679.1	PF05725.12	1.1e-45	157.7
212035.YP_003987156.1	PF05725.12	2.6e-39	137.3
1269028.YP_007354080.1	PF05725.12	6e-38	133
212035.YP_003986662.1	PF05725.12	9.9e-34	119.5
212035.YP_003986654.1	PF05725.12	4.1e-33	117.5
693272.YP_003969661.1	PF05725.12	1.8e-32	115.4
1269028.YP_007354773.1	PF05725.12	1.4e-31	112.6
693272.YP_003969756.1	PF05725.12	6.6e-30	107.2
693272.YP_003969633.1	PF05725.12	7.6e-30	107
1094892.YP_004894679.1	PF05725.12	2e-26	96
1094892.YP_004894819.1	PF05725.12	3.8e-26	95.2
1269028.YP_007354622.1	PF05725.12	1.2e-25	93.6
212035.YP_003986788.1	PF05725.12	2.1e-25	92.8
1094892.YP_004894256.1	PF05725.12	7.3e-24	87.9
1269028.YP_007354128.1	PF05725.12	2.5e-23	86.2
693272.YP_003970041.1	PF05725.12	4.5e-20	75.7
693272.YP_003970162.1	PF05725.12	4.9e-20	75.6
1269028.YP_007354819.1	PF05725.12	5.4e-20	75.5
1269028.YP_007354837.1	PF05725.12	5.6e-20	75.4
212035.YP_003986783.1	PF05725.12	5.7e-20	75.4
1269028.YP_007354818.1	PF05725.12	9e-20	74.8
693272.YP_003970175.1	PF05725.12	4e-19	72.7
83191.NP_048332.1	PF05725.12	6.5e-19	72
693272.YP_003969755.1	PF05725.12	6.2e-16	62.5
693272.YP_003970164.1	PF05725.12	3.8e-15	60
1932931.YP_004300298.1	PF05725.12	7.3e-15	59.1
1094892.YP_004894286.1	PF05725.12	9.4e-14	55.5
212035.YP_003986919.1	PF05725.12	3.7e-12	50.4
693272.YP_003970146.1	PF05725.12	3.4e-11	47.3
1269028.YP_007354512.1	PF05725.12	4.6e-09	40.5
693272.YP_003969754.1	PF05725.12	6e-09	40.1
693272.YP_003969698.1	PF05725.12	1.5e-08	38.9
1293572.YP_008003523.1	PF05725.12	2e-08	38.4
1293572.YP_008003525.1	PF05725.12	5.7e-07	33.8
693272.YP_003970074.1	PF05725.12	4.5e-06	30.9
693272.YP_003969660.1	PF05725.12	5.1e-06	30.7
693272.YP_003969664.1	PF05725.12	8.9e-06	30
2107707.YP_009480729.1	PF02152.18	1.1e-19	75.2
2107708.YP_009481657.1	PF02152.18	1.3e-19	75
1605721.YP_009120783.1	PF02152.18	4.4e-16	63.6
1349409.YP_008318603.1	PF02152.18	4.9e-16	63.5
1349410.YP_008436529.1	PF02152.18	1.2e-15	62.2
2107709.YP_009482760.1	PF02152.18	1.6e-13	55.4
445688.YP_004324978.1	PF00551.19	3.4e-51	177.8
NC_015290.1_133	PF00551.19	3.5e-51	177.8
754042.YP_007674480.1	PF00551.19	2.7e-45	158.6
NC_020851.1_122	PF00551.19	2.8e-45	158.6
268746.YP_214283.1	PF00551.19	2.3e-41	145.8
NC_006883.2_47	PF00551.19	1.5e-40	143.2
431894.YP_001111230.1	PF00551.19	2.7e-19	73.9
NC_009237.1_28	PF00551.19	2.7e-19	73.9
936054.YP_009187397.1	PF01226.17	8.1e-39	137.7
NC_028656.1_83	PF01226.17	8.2e-39	137.6
10261.NP_039023.1	PF17614.2	3.1e-131	438.6
2059380.YP_009447977.1	PF17614.2	1.9e-109	367.6
10264.YP_009046296.1	PF17614.2	3.4e-100	337.4
44088.NP_955255.1	PF17614.2	5.1e-31	111.8
44088.NP_955238.1	PF17614.2	8.6e-26	94.8
10264.YP_009046298.1	PF17614.2	1e-20	78.2
2059380.YP_009447979.1	PF17614.2	5.3e-19	72.6
44088.NP_955106.1	PF17614.2	2.6e-15	60.6
336486.YP_009177057.1	PF17614.2	4.5e-10	43.5
44088.NP_955095.1	PF17614.2	2.3e-06	31.4
1548905.YP_009125114.1	PF08445.10	1.5e-09	41.9
1195085.YP_008125839.1	PF08445.10	2.2e-09	41.4
NC_021531.1_99	PF08445.10	2.2e-09	41.4
1883372.YP_009278414.1	PF08445.10	3.1e-09	40.9
NC_031007.1_100	PF08445.10	3.1e-09	40.9
NC_042115.1_11	PF08445.10	1.1e-08	39.1
1175657.YP_009196301.1	PF08445.10	2e-07	35.1
NC_028770.1_49	PF08445.10	2.1e-07	35
1883377.YP_009283591.1	PF08445.10	2.6e-07	34.7
NC_031043.1_101	PF08445.10	2.6e-07	34.7
151534.NP_076796.1	PF08445.10	2.8e-06	31.4
NC_002670.1_17	PF08445.10	2.8e-06	31.4
1124849.YP_004958147.1	PF08445.10	6e-06	30.3
NC_016571.1_235	PF08445.10	6.1e-06	30.3
198110.YP_001956932.1	PF08445.10	6.2e-06	30.3
NC_010821.1_206	PF08445.10	6.3e-06	30.3
10665.NP_049852.1	PF03197.13	1.3e-68	231.9
NC_042077.1_233	PF03197.13	1.4e-68	231.9
NC_027983.1_234	PF03197.13	2.5e-64	218.2
66711.YP_009168059.1	PF03197.13	2.7e-64	218.1
645664.YP_003934876.1	PF03197.13	7.5e-44	152.4
NC_014595.1_255	PF03197.13	7.8e-44	152.4
NC_025829.1_239	PF03197.13	3.8e-42	146.9
1054834.YP_007004612.1	PF03197.13	5.9e-42	146.3
NC_042130.1_209	PF03197.13	7.2e-42	146.1
31533.YP_009098622.1	PF03197.13	1.6e-40	141.8
NC_025419.1_235	PF03197.13	1.6e-40	141.7
1002725.YP_004415130.1	PF03197.13	3e-40	140.9
1087482.YP_007501275.1	PF03197.13	1.1e-39	139
1673871.YP_009202973.1	PF03197.13	5.6e-39	136.8
NC_026607.2_226	PF03197.13	8.3e-39	136.2
1815590.YP_009290501.1	PF03197.13	3.1e-38	134.4
NC_031103.1_235	PF03197.13	3.2e-38	134.3
1204531.YP_009147962.1	PF03197.13	3.9e-38	134.1
NC_042044.1_227	PF03197.13	1.8e-37	131.9
NC_014260.1_247	PF03197.13	1.9e-36	128.6
697227.YP_003734376.1	PF03197.13	1.9e-36	128.6
NC_031934.1_234	PF03197.13	2.3e-36	128.4
1720504.YP_009180737.1	PF03197.13	1.1e-35	126.2
NC_042129.1_38	PF03197.13	1.1e-35	126.2
293178.YP_001595362.1	PF03197.13	1.4e-35	125.9
NC_012741.1_246	PF03197.13	1.4e-35	125.9
1054480.YP_007004979.1	PF03197.13	5.7e-19	72.5
NC_031047.1_230	PF03197.13	1.9e-18	70.8
NC_041920.1_260	PF03197.13	6.9e-16	62.6
1863011.YP_009289050.1	PF03197.13	1.8e-15	61.3
NC_031090.1_88	PF03197.13	1.8e-15	61.2
NC_041990.1_143	PF03197.13	3.8e-14	57
1237364.YP_006907275.1	PF03197.13	4.7e-14	56.7
NC_029091.1_57	PF03197.13	3e-13	54.1
1608310.YP_009190420.1	PF03197.13	3.2e-13	54.1
NC_028683.1_269	PF03197.13	3.3e-13	54
NC_028820.1_239	PF03197.13	8.8e-12	49.4
1675602.YP_009203980.1	PF03197.13	1.8e-11	48.4
NC_028857.1_269	PF03197.13	1.9e-11	48.4
1206558.YP_007236072.1	PF03197.13	3.4e-11	47.6
NC_041996.1_241	PF03197.13	2.7e-10	44.6
NC_028940.1_260	PF03197.13	1.2e-09	42.5
1429794.YP_009211683.1	PF03197.13	1.9e-09	42
1698360.YP_009190810.1	PF03197.13	6.4e-07	33.8
NC_028686.1_222	PF03197.13	6.5e-07	33.8
1567026.YP_009205934.1	PF03197.13	1.8e-06	32.4
NC_028881.1_241	PF03197.13	1.8e-06	32.4
NC_010105.1_251	PF03197.13	3.1e-06	31.6
293178.YP_001595363.1	PF03197.13	3.3e-06	31.6
576790.YP_002922581.1	PF03197.13	3.7e-06	31.4
NC_012741.1_247	PF03197.13	3.8e-06	31.3
1567029.YP_009214092.1	PF03197.13	4.7e-06	31
NC_028957.1_253	PF03197.13	4.8e-06	31
1052121.YP_007004209.1	PF03197.13	5e-06	31
NC_019500.1_169	PF03197.13	5.2e-06	30.9
NC_002747.1_53	PF08867.11	2.4e-17	67.9
35345.NP_112717.1	PF08867.11	3.7e-14	57.6
1678078.YP_009165203.1	PF06229.12	2.2e-10	44.9
2107708.YP_009482377.1	PF06229.12	2.9e-10	44.5
2107707.YP_009481406.1	PF06229.12	6.5e-10	43.3
1349409.YP_008319652.1	PF06229.12	3.9e-09	40.8
2107709.YP_009483572.1	PF06229.12	1.1e-08	39.3
1450746.YP_009001288.1	PF06229.12	1.4e-08	39
1349409.YP_008319637.1	PF06229.12	1.4e-08	39
1349409.YP_008319640.2	PF06229.12	1.9e-08	38.5
1349410.YP_008438029.1	PF06229.12	2e-08	38.5
1605721.YP_009119434.1	PF06229.12	2.7e-08	38
2107709.YP_009483571.1	PF06229.12	3.1e-08	37.8
1349410.YP_008438412.2	PF06229.12	4.9e-08	37.2
2107708.YP_009482348.1	PF06229.12	6.8e-08	36.7
1349409.YP_008319635.1	PF06229.12	9.4e-08	36.3
2107707.YP_009481398.1	PF06229.12	1.1e-07	36.1
2107708.YP_009482353.1	PF06229.12	1.3e-07	35.9
2107708.YP_009482495.1	PF06229.12	1.3e-07	35.8
1349409.YP_008318926.2	PF06229.12	1.8e-07	35.3
1349410.YP_008437607.1	PF06229.12	3.1e-07	34.6
2107707.YP_009481400.1	PF06229.12	3.2e-07	34.5
2107709.YP_009483561.1	PF06229.12	3.4e-07	34.4
2107707.YP_009481407.1	PF06229.12	3.9e-07	34.2
2107709.YP_009483560.1	PF06229.12	4.1e-07	34.2
2107707.YP_009481423.1	PF06229.12	4.1e-07	34.2
1349410.YP_008438101.1	PF06229.12	4.2e-07	34.1
1349410.YP_008438023.1	PF06229.12	4.9e-07	33.9
2107707.YP_009481399.1	PF06229.12	5.4e-07	33.8
1349410.YP_008438409.1	PF06229.12	5.5e-07	33.8
2107709.YP_009483573.1	PF06229.12	6.4e-07	33.6
1349409.YP_008319319.1	PF06229.12	8e-07	33.2
1605721.YP_009119337.1	PF06229.12	9.2e-07	33
1349409.YP_009430261.1	PF06229.12	1.1e-06	32.8
2107709.YP_009483238.1	PF06229.12	1.1e-06	32.8
2107707.YP_009481394.1	PF06229.12	1.1e-06	32.8
2107709.YP_009483499.1	PF06229.12	1.1e-06	32.8
2107708.YP_009482349.1	PF06229.12	1.2e-06	32.7
1349410.YP_008438095.2	PF06229.12	1.3e-06	32.6
1349409.YP_008319701.1	PF06229.12	1.3e-06	32.6
2107707.YP_009481597.1	PF06229.12	1.4e-06	32.4
2107708.YP_009482580.1	PF06229.12	1.4e-06	32.4
1349409.YP_008319401.1	PF06229.12	1.4e-06	32.4
2107708.YP_009482582.1	PF06229.12	1.6e-06	32.2
2107707.YP_009481595.1	PF06229.12	1.8e-06	32.1
2107709.YP_009483562.1	PF06229.12	1.8e-06	32.1
1605721.YP_009119331.1	PF06229.12	1.9e-06	32
1605721.YP_009119532.1	PF06229.12	2.1e-06	31.9
2107709.YP_009483611.1	PF06229.12	2.4e-06	31.7
1605721.YP_009119309.1	PF06229.12	2.5e-06	31.6
1678078.YP_009165023.1	PF06229.12	2.9e-06	31.4
2107707.YP_009481397.1	PF06229.12	3e-06	31.4
1349410.YP_009430094.1	PF06229.12	3e-06	31.3
2107707.YP_009481600.1	PF06229.12	3.2e-06	31.3
2107709.YP_009483559.1	PF06229.12	3.4e-06	31.2
1349410.YP_008436667.1	PF06229.12	3.9e-06	31
1605721.YP_009119432.1	PF06229.12	4.9e-06	30.7
2107708.YP_009482351.1	PF06229.12	4.9e-06	30.7
2107708.YP_009481772.1	PF06229.12	7.2e-06	30.1
2107707.YP_009481494.1	PF06229.12	8e-06	30
1605721.YP_009120093.1	PF06229.12	9.2e-06	29.8
2107707.YP_009480831.1	PF06229.12	9.4e-06	29.8
