## Supplementary Tables 1-20 for "VIBRANT: Automated recovery, annotation and curation of microbial viruses, and evaluation of virome function from genomic sequences" (part 29 of 72)

### Sheet: ST7 (continued)
Supplementary Table 7. Unparsed HMM table output from Pfam annotations used to generate Pfam v-scores.
1349410.YP_008438383.1	PF06229.12	9.8e-06	29.7
1349410.YP_008437323.1	PF03959.13	2.2e-24	90.6
2107709.YP_009483155.1	PF03959.13	6e-22	82.6
1349409.YP_008319282.1	PF03959.13	2.2e-20	77.5
2107707.YP_009481071.1	PF03959.13	3.4e-18	70.4
2107708.YP_009482158.1	PF03959.13	2.1e-17	67.8
1605721.YP_009120130.1	PF03959.13	2.6e-06	31.6
1605721.YP_009120131.1	PF03959.13	7.8e-06	30
1903266.YP_009329440.1	PF13095.6	9.2e-07	33
224399.NP_818701.1	PF01728.19	1.1e-35	127.6
268591.YP_009316108.1	PF01728.19	1.3e-35	127.4
542343.YP_002300569.1	PF01728.19	1.8e-35	126.9
1367205.YP_008378434.1	PF01728.19	1.9e-35	126.8
1307957.YP_717602.1	PF01728.19	3.7e-35	125.9
148363.NP_075132.1	PF01728.19	7.6e-35	124.9
10454.NP_037849.1	PF01728.19	1.1e-34	124.4
1592576.YP_009118560.1	PF01728.19	1.8e-34	123.7
28288.YP_473269.1	PF01728.19	2.4e-34	123.3
1987479.YP_008992177.1	PF01728.19	4.5e-34	122.4
204440.NP_689284.1	PF01728.19	1.1e-33	121.2
208973.NP_848376.1	PF01728.19	1.4e-33	120.7
207830.NP_613194.1	PF01728.19	1.4e-33	120.7
74660.NP_932674.1	PF01728.19	1.7e-33	120.5
1962501.YP_529766.1	PF01728.19	2.1e-33	120.2
1675865.YP_009165665.1	PF01728.19	3.6e-33	119.4
271108.NP_047473.1	PF01728.19	3.9e-33	119.3
208013.YP_002268132.1	PF01728.19	5.3e-33	118.9
1128424.YP_004956841.1	PF01728.19	5.8e-33	118.7
566270.YP_002332790.1	PF01728.19	6e-33	118.7
70600.NP_203231.1	PF01728.19	6.2e-33	118.6
10455.YP_001036380.1	PF01728.19	1e-32	117.9
46242.NP_258333.1	PF01728.19	4.1e-32	116
10456.YP_009505868.1	PF01728.19	4.4e-32	115.9
111874.YP_025112.1	PF01728.19	6.3e-32	115.4
161494.YP_611052.1	PF01728.19	6.8e-32	115.3
1307954.YP_950783.1	PF01728.19	1.3e-31	114.4
1346829.YP_009049888.1	PF01728.19	3.9e-31	112.8
1580580.YP_009112653.1	PF01728.19	5.4e-31	112.3
101850.YP_007250476.1	PF01728.19	1.1e-29	108
455364.YP_009173556.1	PF01728.19	4.8e-25	93
1529056.YP_009051844.1	PF01728.19	6e-25	92.6
1923340.YP_009337768.1	PF01728.19	2.4e-23	87.4
251749.YP_008052552.1	PF01728.19	2.8e-23	87.2
1923761.YP_009345038.1	PF01728.19	1.9e-21	81.3
1923331.YP_009336677.1	PF01728.19	3.4e-21	80.4
1923769.YP_009345041.1	PF01728.19	4.2e-21	80.1
1457165.YP_009001772.1	PF01728.19	5.2e-21	79.8
1930920.YP_009336476.1	PF01728.19	9.7e-21	78.9
1922360.YP_009333216.1	PF01728.19	2.1e-20	77.8
1923701.YP_009342329.1	PF01728.19	3.4e-20	77.2
10497.NP_042749.1	PF01728.19	4.1e-20	76.9
1094892.YP_004894674.1	PF01728.19	4.6e-20	76.7
1923463.YP_009333208.1	PF01728.19	4.9e-19	73.4
1955197.YP_009351824.1	PF01728.19	1.6e-18	71.7
1560351.YP_009094126.1	PF01728.19	3.9e-18	70.5
1489714.YP_009028558.1	PF01728.19	9.3e-18	69.2
84589.NP_740636.1	PF01728.19	1e-17	69.1
212035.YP_003987023.1	PF01728.19	3e-17	67.6
1923760.YP_009333310.1	PF01728.19	3.2e-17	67.5
31658.YP_009259301.1	PF01728.19	2.7e-16	64.4
2023057.YP_009449256.1	PF01728.19	3.8e-16	64
390845.YP_009259331.1	PF01728.19	1.1e-15	62.5
2010275.YP_009388605.1	PF01728.19	2.8e-15	61.2
1708654.YP_009259272.1	PF01728.19	6.9e-15	59.9
1859492.YP_009352473.1	PF01728.19	8.8e-15	59.5
1125677.YP_009268628.1	PF01728.19	2.2e-14	58.2
1955175.YP_009351833.1	PF01728.19	2.7e-14	57.9
64285.NP_776080.1	PF01728.19	4.7e-14	57.1
1923333.YP_009333286.1	PF01728.19	4.9e-14	57.1
693272.YP_003970075.1	PF01728.19	4.2e-13	54.1
64280.NP_775688.1	PF01728.19	5.8e-13	53.6
1955196.YP_009351821.1	PF01728.19	1.2e-12	52.6
1911102.YP_009315901.1	PF01728.19	2.2e-12	51.7
1923330.YP_009337693.1	PF01728.19	2.2e-12	51.7
1969397.YP_009389249.1	PF01728.19	3e-12	51.3
11089.NP_776009.1	PF01728.19	3.5e-12	51
64300.NP_740267.1	PF01728.19	4.8e-12	50.6
1708574.YP_009259288.1	PF01728.19	4.8e-12	50.6
1903340.YP_009305401.1	PF01728.19	5.9e-12	50.3
1758881.YP_009182191.1	PF01728.19	1.6e-11	48.9
1923335.YP_009337412.1	PF01728.19	2.2e-11	48.4
1552662.YP_009270625.1	PF01728.19	5.7e-11	47.1
667516.YP_009268612.1	PF01728.19	8e-11	46.6
64312.NP_775653.1	PF01728.19	8.8e-11	46.5
1170424.YP_009256205.1	PF01728.19	1e-10	46.3
1932881.YP_009361436.1	PF01728.19	1e-10	46.3
64318.YP_009227195.1	PF01728.19	1.4e-10	45.8
1969351.YP_009362298.1	PF01728.19	1.5e-10	45.8
985683.YP_009259536.1	PF01728.19	2.3e-10	45.1
1746067.YP_009179388.1	PF01728.19	4e-10	44.4
11080.YP_009329957.1	PF01728.19	5e-10	44
390844.YP_006470619.1	PF01728.19	5.3e-10	44
1445557.YP_009268580.1	PF01728.19	7.9e-10	43.4
643132.YP_009259365.1	PF01728.19	1.1e-09	43
11085.NP_740302.1	PF01728.19	1.6e-09	42.4
11079.NP_722539.1	PF01728.19	3.1e-09	41.5
11084.NP_775511.1	PF01728.19	3.2e-09	41.4
1170425.YP_009351830.1	PF01728.19	3.3e-09	41.4
11083.NP_775524.1	PF01728.19	5.8e-09	40.6
1170422.YP_009351835.1	PF01728.19	8.8e-09	40
11082.NP_776022.1	PF01728.19	1.6e-08	39.2
64320.YP_009227205.1	PF01728.19	1.8e-08	39
11086.NP_740729.1	PF01728.19	2.2e-08	38.7
1923705.YP_009342435.1	PF01728.19	2e-07	35.6
11060.NP_739590.2	PF01728.19	2.1e-07	35.5
649187.YP_009268596.1	PF01728.19	3.6e-07	34.7
1608088.YP_009304420.1	PF01728.19	6.3e-07	33.9
11072.NP_775674.1	PF01728.19	8.9e-07	33.5
2010273.YP_009388585.1	PF01728.19	1.8e-06	32.5
631267.YP_009259665.1	PF01728.19	1.9e-06	32.4
1979160.NP_598406.1	PF01728.19	3.4e-06	31.6
1746071.YP_009179403.1	PF01728.19	3.5e-06	31.5
64305.YP_009333115.1	PF01728.19	5.5e-06	30.9
1746063.YP_009179401.1	PF01728.19	5.8e-06	30.8
1089119.YP_009012098.1	PF17854.1	3.2e-23	86
NC_042316.1_180	PF17854.1	3.2e-23	86
1052673.YP_009018187.1	PF17854.1	4.7e-23	85.5
NC_042322.1_179	PF17854.1	1.5e-22	83.9
1777064.YP_009273754.1	PF09397.10	1.1e-28	103
NC_030909.1_69	PF09397.10	1.1e-28	103
1129145.YP_005098039.1	PF09397.10	5.5e-24	87.9
NC_016762.1_14	PF09397.10	5.6e-24	87.9
1838063.YP_009275620.1	PF09397.10	8.4e-22	80.9
NC_030930.1_53	PF09397.10	8.5e-22	80.9
1887648.YP_009289865.1	PF09397.10	1e-21	80.6
NC_031099.1_54	PF09397.10	1.1e-21	80.6
NC_031255.2_52	PF09397.10	2.2e-21	79.6
1821561.YP_009303440.1	PF09397.10	2.2e-21	79.6
1089115.YP_009013067.1	PF09397.10	2.3e-20	76.3
NC_023697.1_48	PF09397.10	2.3e-20	76.3
1074309.YP_009012300.1	PF09397.10	1.8e-18	70.3
NC_023692.1_51	PF09397.10	1.8e-18	70.3
1887651.YP_009277967.1	PF09397.10	3.3e-18	69.4
NC_031004.1_45	PF09397.10	3.3e-18	69.4
NC_023552.1_47	PF09397.10	5e-18	68.9
1327765.YP_008051273.1	PF09397.10	5e-18	68.8
1567472.YP_009126004.1	PF09397.10	9.9e-18	67.9
NC_031261.1_52	PF09397.10	9.9e-18	67.9
1414739.YP_009006415.1	PF09397.10	6.9e-17	65.2
NC_023569.1_14	PF09397.10	6.9e-17	65.2
1691954.YP_009199189.1	PF09397.10	2.6e-14	56.9
NC_019923.1_33	PF09397.10	7.3e-07	33.1
1235689.YP_007237210.1	PF09397.10	7.4e-07	33.1
NC_042316.1_180	PF01580.18	5.2e-56	194
1089119.YP_009012098.1	PF01580.18	1e-55	193
NC_042322.1_179	PF01580.18	6.1e-55	190.5
1052673.YP_009018187.1	PF01580.18	6.4e-55	190.4
NC_042140.1_184	PF01580.18	1e-50	176.6
1498212.YP_009149115.1	PF01580.18	7.3e-50	173.9
NC_027352.1_78	PF01580.18	7.4e-50	173.9
1129192.YP_009149676.1	PF01580.18	9.7e-50	173.5
NC_027355.1_107	PF01580.18	9.8e-50	173.5
1195072.YP_007676997.1	PF01580.18	1.5e-49	172.9
NC_020873.1_87	PF01580.18	1.5e-49	172.9
584892.YP_009031492.1	PF01580.18	1.6e-49	172.7
1540090.YP_009151015.1	PF01580.18	2.3e-49	172.3
NC_027366.1_49	PF01580.18	2.3e-49	172.3
1792245.YP_009285390.1	PF01580.18	7.3e-49	170.6
NC_031056.1_67	PF01580.18	7.3e-49	170.6
1796992.YP_009275197.1	PF01580.18	4.3e-48	168.1
NC_030925.1_31	PF01580.18	4.3e-48	168.1
1690456.YP_009207013.1	PF01580.18	1.9e-46	162.7
NC_028890.1_177	PF01580.18	2e-46	162.7
1126950.YP_006907935.1	PF01580.18	5.2e-46	161.3
NC_018860.1_96	PF01580.18	5.2e-46	161.3
1698451.YP_009206583.1	PF01580.18	9.3e-45	157.2
NC_028887.1_218	PF01580.18	9.4e-45	157.2
1141133.YP_006908356.1	PF01580.18	1.1e-44	157
1486657.YP_009037132.1	PF01580.18	2.3e-44	155.9
NC_024216.1_233	PF01580.18	2.3e-44	155.9
NC_024788.1_221	PF01580.18	2.3e-44	155.9
1382932.YP_008431010.1	PF01580.18	2.3e-44	155.9
1776293.YP_009274897.1	PF01580.18	5.3e-44	154.7
NC_030920.1_183	PF01580.18	5.3e-44	154.7
NC_042133.1_135	PF01580.18	6.6e-44	154.4
NC_022763.1_209	PF01580.18	1e-43	153.8
1204533.YP_007349289.1	PF01580.18	2.3e-43	152.6
NC_020081.2_47	PF01580.18	2.3e-43	152.6
1540091.YP_009151751.1	PF01580.18	5.8e-43	151.3
NC_027374.1_170	PF01580.18	5.8e-43	151.3
1445810.YP_009226931.1	PF01580.18	9.6e-43	150.6
NC_029121.1_24	PF01580.18	9.6e-43	150.6
NC_021856.1_193	PF01580.18	4.2e-42	148.5
1406785.YP_008771553.1	PF01580.18	5.9e-42	148
1327959.YP_009008581.1	PF01580.18	2.3e-36	129.7
NC_023591.1_17	PF01580.18	2.3e-36	129.7
1775140.YP_009273357.1	PF01580.18	3.1e-22	83.4
NC_030904.1_33	PF01580.18	3.1e-22	83.4
1118063.YP_006560715.1	PF01580.18	1.6e-21	81.1
NC_023599.1_26	PF01580.18	2e-21	80.7
1868599.YP_009285272.1	PF01580.18	2.9e-20	76.9
NC_031055.1_30	PF01580.18	3e-20	76.9
396034.YP_001522914.1	PF01580.18	9e-20	75.4
NC_009737.2_36	PF01580.18	9.1e-20	75.3
1792032.YP_009302548.1	PF01580.18	3.3e-19	73.5
NC_031245.1_162	PF01580.18	3.3e-19	73.5
547228.YP_007678109.1	PF01580.18	3.3e-19	73.5
NC_020883.1_86	PF01580.18	3.3e-19	73.5
365048.YP_764498.1	PF01580.18	2.6e-18	70.6
NC_008376.2_39	PF01580.18	2.6e-18	70.6
NC_022766.1_68	PF01580.18	1.7e-15	61.3
NC_022765.1_66	PF01580.18	2.4e-15	60.9
1406788.YP_008770623.1	PF01580.18	2.4e-15	60.9
1273741.YP_007517455.1	PF01580.18	2.7e-15	60.7
NC_041858.1_71	PF01580.18	2.7e-15	60.7
NC_007814.1_21	PF01580.18	7.8e-15	59.2
345922.YP_512331.1	PF01580.18	8.4e-15	59.1
1273740.YP_007517609.1	PF01580.18	9.2e-15	58.9
1124578.YP_007004380.1	PF01580.18	5.8e-14	56.3
NC_019502.1_60	PF01580.18	5.8e-14	56.3
NC_004820.1_84	PF01580.18	2.8e-12	50.8
1540092.YP_009151493.1	PF01580.18	1.1e-11	48.9
NC_027372.1_25	PF01580.18	1.1e-11	48.9
1675598.YP_009197495.1	PF01580.18	7.9e-11	46.1
NC_028782.1_25	PF01580.18	7.9e-11	46.1
NC_028926.1_25	PF01580.18	4.5e-10	43.6
1406786.YP_008770533.1	PF01580.18	4.5e-10	43.6
12336.YP_398623.1	PF01580.18	7.4e-07	33.1
NC_007581.1_201	PF01580.18	7.4e-07	33.1
1868599.YP_009285289.1	PF13076.6	3.7e-13	53.1
NC_031055.1_46	PF13076.6	4e-13	53
552525.YP_002154342.1	PF13076.6	3.1e-08	37.4
NC_029024.1_65	PF13076.6	3.3e-08	37.3
55987.YP_145801.1	PF13044.6	0	1051.8
381543.YP_009094150.1	PF00523.18	5.7e-189	632.7
122203.NP_899659.1	PF00523.18	1.1e-186	625.2
11234.NP_056922.1	PF00523.18	5.2e-186	623
11191.NP_056877.1	PF00523.18	3.9e-184	616.8
63330.NP_047111.2	PF00523.18	1.6e-183	614.8
121791.NP_112026.1	PF00523.18	3.8e-179	600.3
11242.YP_087124.2	PF00523.18	2.4e-175	587.8
37131.NP_945028.1	PF00523.18	2.5e-173	581.1
1979165.NP_054711.1	PF00523.18	3.5e-173	580.6
11232.NP_047205.1	PF00523.18	5.9e-167	560.1
31604.YP_133826.1	PF00523.18	7.1e-167	559.9
11240.YP_009177602.1	PF00523.18	1.6e-164	552.1
11176.YP_009513197.1	PF00523.18	1.5e-163	548.9
1112631.YP_009091837.1	PF00523.18	2.9e-161	541.4
12730.NP_604440.1	PF00523.18	8.4e-160	536.5
11250.NP_056863.1	PF00523.18	1.8e-157	528.9
1357321.YP_009094448.1	PF00523.18	5.4e-157	527.3
2006690.YP_009508502.1	PF00523.18	6.8e-157	526.9
1474807.YP_009094094.1	PF00523.18	7.5e-155	520.2
322067.YP_338081.1	PF00523.18	3.1e-151	508.3
1117633.YP_009094116.1	PF00523.18	8.8e-149	500.2
11216.NP_067151.1	PF00523.18	1.8e-147	495.8
341053.YP_512250.1	PF00523.18	1.2e-146	493.1
12814.NP_044596.1	PF00523.18	7.5e-146	490.5
11215.NP_037644.1	PF00523.18	2.5e-144	485.5
1170234.YP_009512962.1	PF00523.18	4e-144	484.8
92129.NP_054695.1	PF00523.18	5.5e-143	481.1
162145.YP_009513268.1	PF00523.18	1.2e-140	473.3
11246.NP_048055.1	PF00523.18	4.8e-140	471.4
1305716.YP_009094171.1	PF00523.18	3e-138	465.4
1221391.YP_009094085.1	PF00523.18	1.2e-137	463.4
2006073.YP_009508514.1	PF00523.18	2.6e-137	462.4
1401445.YP_009255224.1	PF00523.18	3.3e-136	458.7
2006072.YP_009508508.1	PF00523.18	8.1e-135	454.1
580247.YP_009094362.1	PF00523.18	4.6e-134	451.6
2006074.YP_009508520.1	PF00523.18	4.6e-133	448.3
590647.YP_006347587.1	PF00523.18	1.1e-131	443.8
740710.YP_009094158.1	PF00523.18	1.7e-131	443.2
38525.YP_009513223.1	PF00523.18	6e-131	441.4
1928005.YP_009508496.1	PF00523.18	2.4e-129	436.1
623144.YP_009512954.1	PF00523.18	2.9e-129	435.8
157619.YP_009512947.1	PF00523.18	3e-127	429.2
120499.YP_009094337.1	PF00523.18	1.8e-126	426.6
1979162.YP_138515.1	PF00523.18	3.4e-126	425.7
11224.YP_008378663.1	PF00523.18	5.7e-126	424.9
241630.NP_958053.1	PF00523.18	7.1e-125	421.3
1979163.YP_001249276.1	PF00523.18	2e-124	419.9
1983777.YP_009380507.1	PF00523.18	2.2e-123	416.4
862945.YP_009094071.2	PF00523.18	6.7e-123	414.8
35302.YP_009513217.1	PF00523.18	2.5e-122	412.9
53179.YP_001331033.1	PF00523.18	2.3e-120	406.5
1261101.YP_009094464.1	PF00523.18	3.6e-120	405.8
1979160.NP_598404.1	PF00523.18	6.5e-118	398.4
152219.YP_009512969.1	PF00523.18	1.5e-117	397.2
1204252.YP_009094481.1	PF00523.18	8.3e-117	394.7
622416.YP_009094058.1	PF00523.18	1.8e-116	393.6
162013.NP_665869.1	PF00523.18	4e-116	392.5
1554501.YP_009512976.1	PF00523.18	2.7e-115	389.7
1261100.YP_009094456.1	PF00523.18	6.1e-115	388.6
28274.YP_007008150.1	PF00523.18	3e-114	386.3
798072.YP_009094496.1	PF00523.18	8.5e-114	384.8
1979166.YP_138508.1	PF00523.18	2e-112	380.2
798074.YP_009094078.1	PF00523.18	4.7e-112	379.1
1452514.YP_009094032.1	PF00523.18	2.6e-109	370
798073.YP_009094065.1	PF00523.18	7.7e-107	361.9
207246.YP_009094215.1	PF00523.18	2.9e-96	327
270473.YP_173332.1	PF00523.18	2.3e-93	317.4
1195087.YP_009094049.1	PF00523.18	2.3e-18	70.1
10390.YP_001033983.1	PF01621.17	5.1e-153	513.4
50294.NP_944381.1	PF01621.17	1.9e-152	511.5
10335.NP_040128.1	PF01621.17	2.9e-152	510.9
10298.YP_009137129.1	PF01621.17	2.7e-148	497.9
10310.YP_009137206.1	PF01621.17	5.1e-131	441.1
35250.NP_066886.1	PF01621.17	1.9e-118	399.7
1343901.YP_009042116.1	PF01621.17	2.8e-113	382.7
340907.YP_443901.1	PF01621.17	2.1e-111	376.6
10325.NP_851914.1	PF01621.17	4e-111	375.6
35246.NP_077419.1	PF01621.17	5.3e-110	372
10317.YP_164497.1	PF01621.17	8.4e-108	364.7
10334.YP_003331525.1	PF01621.17	4.5e-103	349.2
481315.YP_009230188.1	PF01621.17	3.5e-96	326.5
170325.YP_009252232.1	PF01621.17	3.2e-95	323.4
80341.YP_009054909.1	PF01621.17	1e-94	321.7
35243.YP_009361885.1	PF01621.17	4e-93	316.5
10326.YP_053051.1	PF01621.17	7.8e-93	315.5
10353.YP_003933787.1	PF01621.17	1.2e-91	311.6
10331.NP_045223.1	PF01621.17	2.9e-91	310.4
37108.NP_073348.1	PF01621.17	5.3e-90	306.2
2169402.YP_009342349.1	PF01621.17	4.8e-89	303.1
1510155.YP_009046554.1	PF01621.17	5.8e-88	299.5
137443.YP_009227286.1	PF01621.17	4.4e-87	296.6
104388.YP_003084366.1	PF01621.17	1.7e-76	261.8
35244.NP_954894.1	PF01621.17	4.3e-68	234.2
10345.YP_068321.1	PF01621.17	1.3e-64	222.7
10320.NP_045305.1	PF01621.17	4.3e-63	217.7
1561226.YP_009176891.1	PF01621.17	3.4e-54	188.5
10386.YP_182337.1	PF01621.17	3.7e-51	178.5
212035.YP_003987132.1	PF01363.21	3e-19	73.1
1269028.YP_007354610.1	PF01363.21	3.2e-18	69.8
1094892.YP_004894791.1	PF01363.21	1.9e-16	64.1
381543.YP_009094152.1	PF12803.7	6.5e-131	440.5
11191.NP_056879.1	PF12803.7	3.4e-122	411.9
12730.NP_604442.1	PF12803.7	1.3e-116	393.5
63330.NP_047113.3	PF12803.7	2.1e-114	386.3
122203.NP_899661.1	PF12803.7	1.7e-112	380
11234.NP_056924.1	PF12803.7	3.3e-111	375.8
1979165.NP_054714.1	PF12803.7	4e-111	375.5
1112597.YP_009505447.1	PF12803.7	3.4e-108	365.9
1357321.YP_009094450.1	PF12803.7	9.3e-107	361.2
121791.NP_112028.1	PF12803.7	4.2e-106	359
11242.YP_087126.2	PF12803.7	7.8e-99	335.1
11216.NP_067153.2	PF12803.7	1.8e-96	327.4
37131.NP_945030.1	PF12803.7	2.2e-96	327.1
11215.NP_037646.1	PF12803.7	3.9e-95	323
11232.NP_047207.1	PF12803.7	8.4e-94	318.6
11240.YP_009177604.1	PF12803.7	9.9e-94	318.4
11176.YP_009513199.1	PF12803.7	5e-93	316.1
31604.YP_133828.1	PF12803.7	9.4e-92	311.9
1221391.YP_009094087.1	PF12803.7	1.5e-88	301.3
2006690.YP_009508504.1	PF12803.7	3.1e-86	293.8
1474807.YP_009094096.1	PF12803.7	2.2e-85	291
1117633.YP_009094120.1	PF12803.7	1.3e-84	288.4
341053.YP_512254.1	PF12803.7	4.5e-84	286.6
1112631.YP_009091839.1	PF12803.7	3.4e-83	283.8
322067.YP_338085.1	PF12803.7	8.9e-83	282.4
241630.NP_958055.1	PF12803.7	1.1e-79	272.3
590647.YP_006347589.1	PF12803.7	9.9e-79	269.1
1170234.YP_009512964.1	PF12803.7	1.9e-78	268.1
92129.NP_054697.1	PF12803.7	1.1e-77	265.7
120499.YP_009094339.1	PF12803.7	2.3e-76	261.3
1979163.YP_001249278.1	PF12803.7	9.6e-75	256
1554501.YP_009512978.1	PF12803.7	4.1e-74	253.9
1979166.YP_138510.1	PF12803.7	7.9e-74	253
152219.YP_009512971.1	PF12803.7	8.7e-74	252.8
162013.NP_665871.1	PF12803.7	2.6e-73	251.3
1979160.NP_598406.1	PF12803.7	6.8e-73	249.9
53179.YP_001331035.1	PF12803.7	8e-73	249.7
798072.YP_009094498.1	PF12803.7	9.5e-73	249.4
2006074.YP_009508522.1	PF12803.7	2.9e-72	247.8
11224.YP_008378665.1	PF12803.7	3e-72	247.8
1261101.YP_009094466.1	PF12803.7	3.2e-72	247.7
798073.YP_009094067.1	PF12803.7	9.6e-72	246.1
1261100.YP_009094458.1	PF12803.7	7.3e-71	243.2
1452514.YP_009094034.1	PF12803.7	1.3e-69	239.1
1305716.YP_009094173.1	PF12803.7	2.3e-69	238.3
2006072.YP_009508510.1	PF12803.7	1.9e-68	235.3
580247.YP_009094364.1	PF12803.7	1.9e-68	235.3
1979162.YP_138518.1	PF12803.7	3.5e-68	234.4
798074.YP_009094080.1	PF12803.7	5.8e-68	233.7
1401445.YP_009255226.1	PF12803.7	6.7e-68	233.5
2006073.YP_009508516.1	PF12803.7	1.6e-67	232.3
1204252.YP_009094483.1	PF12803.7	1.1e-52	183.6
623144.YP_009512956.1	PF12803.7	4e-52	181.7
1928005.YP_009508498.1	PF12803.7	1.9e-51	179.5
622416.YP_009094060.1	PF12803.7	1.6e-49	173.1
157619.YP_009512950.1	PF12803.7	4.6e-49	171.6
862945.YP_009094073.2	PF12803.7	1.4e-45	160.2
35302.YP_009513219.1	PF12803.7	3.8e-45	158.7
740710.YP_009094160.1	PF12803.7	3.3e-43	152.4
1983777.YP_009380509.1	PF12803.7	1.9e-41	146.6
28274.YP_007008152.1	PF12803.7	1.7e-23	87.6
207246.YP_009094217.1	PF12803.7	2.5e-22	83.8
2023057.YP_009449160.1	PF00503.20	3.6e-51	178.7
2023057.YP_009448556.1	PF00503.20	1.1e-37	134.4
1859492.YP_009352730.1	PF00503.20	4e-21	79.9
1697349.YP_009163818.1	PF00503.20	5.4e-09	40
11855.NP_056892.1	PF01585.23	1.1e-07	35.8
1923655.YP_009336733.1	PF01585.23	3.9e-07	34
536474.YP_007877952.1	PF02781.16	5.1e-86	292.8
NC_021072.1_184	PF02781.16	5.2e-86	292.7
444859.YP_004323012.1	PF02781.16	6.6e-86	292.4
NC_015282.1_110	PF02781.16	6.7e-86	292.4
445684.YP_004323941.1	PF02781.16	1.9e-85	290.9
NC_015286.1_98	PF02781.16	1.9e-85	290.9
NC_021536.1_85	PF02781.16	2.7e-85	290.4
445685.YP_004324719.1	PF02781.16	4.8e-85	289.6
NC_015289.1_101	PF02781.16	4.9e-85	289.6
444860.YP_004322387.1	PF02781.16	5.7e-85	289.3
NC_015279.1_204	PF02781.16	5.8e-85	289.3
1137745.YP_007006062.1	PF02781.16	6.5e-85	289.1
NC_019516.1_63	PF02781.16	6.5e-85	289.1
555387.YP_003097351.1	PF02781.16	8.6e-85	288.7
NC_013085.1_115	PF02781.16	9.7e-85	288.6
382359.YP_717794.1	PF02781.16	2.7e-84	287.1
NC_008296.2_102	PF02781.16	2.8e-84	287.1
NC_020875.1_177	PF02781.16	4.3e-84	286.5
536466.YP_007677362.1	PF02781.16	4.3e-84	286.4
536444.YP_007877730.1	PF02781.16	5.6e-84	286.1
NC_021071.1_177	PF02781.16	5.6e-84	286.1
1883366.YP_009321389.1	PF02781.16	4.3e-83	283.2
NC_031906.1_129	PF02781.16	4.9e-83	283
754037.YP_007673115.1	PF02781.16	6.4e-82	279.3
NC_020837.1_206	PF02781.16	6.4e-82	279.3
1883365.YP_009321010.1	PF02781.16	1e-81	278.6
NC_031903.1_91	PF02781.16	1.2e-81	278.5
755272.YP_007676270.1	PF02781.16	3.5e-09	40.6
382359.YP_717794.1	PF00479.22	7.7e-46	161.2
NC_008296.2_102	PF00479.22	7.8e-46	161.2
445685.YP_004324719.1	PF00479.22	4.6e-45	158.7
NC_015289.1_101	PF00479.22	4.6e-45	158.7
NC_020875.1_177	PF00479.22	6.7e-45	158.1
536466.YP_007677362.1	PF00479.22	6.9e-45	158.1
555387.YP_003097351.1	PF00479.22	9e-45	157.7
NC_013085.1_115	PF00479.22	1e-44	157.6
1137745.YP_007006062.1	PF00479.22	1e-44	157.5
NC_019516.1_63	PF00479.22	1e-44	157.5
536444.YP_007877730.1	PF00479.22	1.5e-44	157
NC_021071.1_177	PF00479.22	1.5e-44	157
754037.YP_007673115.1	PF00479.22	1.9e-44	156.7
NC_020837.1_206	PF00479.22	1.9e-44	156.7
444860.YP_004322387.1	PF00479.22	4.1e-44	155.6
NC_015279.1_204	PF00479.22	4.1e-44	155.6
536474.YP_007877952.1	PF00479.22	1.3e-43	154
NC_021072.1_184	PF00479.22	1.3e-43	154
1883366.YP_009321389.1	PF00479.22	1.4e-43	153.9
NC_031906.1_129	PF00479.22	1.5e-43	153.7
445684.YP_004323941.1	PF00479.22	2.3e-43	153.1
NC_015286.1_98	PF00479.22	2.3e-43	153.1
444859.YP_004323012.1	PF00479.22	2.5e-43	153
NC_015282.1_110	PF00479.22	2.5e-43	153
1883365.YP_009321010.1	PF00479.22	3.5e-43	152.6
NC_031903.1_91	PF00479.22	3.8e-43	152.4
NC_021536.1_85	PF00479.22	4.7e-16	64.2
37665.NP_077666.1	PF01590.26	5.6e-12	50.7
39420.YP_002154771.1	PF01590.26	1.2e-09	43.2
1582152.YP_009221738.1	PF13975.6	1.6e-10	45.6
NC_029048.2_145	PF13975.6	1.6e-10	45.6
10651.NP_068731.1	PF13975.6	2.5e-09	41.8
11840.YP_002000605.1	PF13975.6	1.1e-06	33.3
11801.NP_955590.1	PF13975.6	5.7e-06	31
11801.NP_057934.1	PF01140.19	2.3e-63	215.9
11768.NP_955572.1	PF01140.19	4.1e-62	211.8
11764.YP_009109690.1	PF01140.19	2.9e-53	183.2
11840.YP_002000601.1	PF01140.19	3e-49	170.3
11757.NP_056881.1	PF02337.17	1.3e-31	112.5
11855.NP_056892.1	PF02337.17	1.3e-24	90.2
11801.NP_057934.1	PF01141.18	3.1e-46	159.8
11768.NP_955573.1	PF01141.18	2.2e-08	38.5
11676.NP_579876.2	PF00540.18	6.5e-66	224.9
11909.NP_954566.1	PF02228.16	7.6e-46	158.7
11676.NP_579880.1	PF00607.20	4.9e-83	282.3
11757.NP_056881.1	PF00607.20	9e-77	261.8
11909.NP_954567.1	PF00607.20	3.4e-56	194.7
11855.NP_056892.1	PF00607.20	1.5e-54	189.3
11901.NP_056896.1	PF00607.20	5.2e-34	122.2
11886.NP_056887.1	PF00607.20	1.5e-08	39
11768.NP_955574.1	PF02093.16	1.4e-133	447.1
11801.NP_057934.1	PF02093.16	2.5e-132	443.1
11764.YP_009109690.1	PF02093.16	6e-106	356.9
11840.YP_002000602.1	PF02093.16	1.4e-100	339.3
11676.NP_579883.1	PF08705.11	1.2e-16	64.8
35267.YP_009505709.1	PF00337.22	2e-53	183.8
1898060.YP_009342200.1	PF00337.22	6.3e-16	62.4
36363.NP_078654.1	PF00337.22	8.4e-16	62
1898060.YP_009342251.1	PF00337.22	3.8e-14	56.6
548914.YP_009179248.1	PF01762.21	8.9e-43	150.7
455364.YP_009173566.1	PF02140.18	1.3e-12	52.1
1813599.YP_009238968.1	PF02140.18	7.9e-06	30.4
NC_041935.1_22	PF06064.11	6e-64	216.6
564886.YP_002274152.1	PF06064.11	2.2e-62	211.6
1416032.YP_009226837.1	PF06064.11	2.5e-61	208.2
NC_029120.1_5	PF06064.11	2.7e-61	208.1
1647463.YP_009191645.1	PF06064.11	5.1e-48	165.5
NC_028699.1_36	PF06064.11	5.3e-48	165.5
1168280.YP_006590013.1	PF06064.11	1e-15	61.9
NC_018454.1_8	PF06064.11	1.1e-15	61.9
66797.NP_046673.1	PF05908.11	3.3e-70	239.7
NC_001884.1_117	PF05908.11	3.4e-70	239.7
941058.YP_007003466.1	PF05908.11	2e-69	237.2
NC_019487.1_212	PF05908.11	2e-69	237.1
1776293.YP_009274725.1	PF05908.11	1.4e-66	227.9
NC_030920.1_15	PF05908.11	1.4e-66	227.9
1406783.YP_008770097.1	PF05908.11	3.7e-65	223.2
NC_022761.1_152	PF05908.11	3.8e-65	223.2
10685.YP_002300435.1	PF05908.11	9.1e-64	218.7
NC_011421.1_151	PF05908.11	9.2e-64	218.7
NC_042133.1_51	PF05908.11	1.6e-59	204.9
1815509.YP_009282971.1	PF05908.11	7.9e-59	202.6
NC_031039.1_68	PF05908.11	8e-59	202.5
1572704.YP_009214488.1	PF05908.11	3.6e-58	200.4
NC_041928.1_34	PF05908.11	5.7e-58	199.8
NC_028821.1_6	PF05908.11	5e-57	196.7
547228.YP_007678061.1	PF05908.11	9.9e-57	195.7
NC_020883.1_35	PF05908.11	1e-56	195.7
1527469.YP_009056510.1	PF05908.11	1.8e-56	194.9
NC_024792.1_238	PF05908.11	1.9e-56	194.8
1147043.YP_007236677.1	PF05908.11	2.4e-56	194.4
1147042.YP_009130749.1	PF05908.11	4.8e-56	193.5
NC_020490.2_70	PF05908.11	5.1e-56	193.4
1406785.YP_008771398.1	PF05908.11	9.9e-56	192.5
NC_022771.1_32	PF05908.11	1e-55	192.4
1204533.YP_007349243.1	PF05908.11	1.6e-54	188.6
NC_020081.2_208	PF05908.11	1.6e-54	188.5
NC_029121.1_187	PF05908.11	4.9e-54	186.9
NC_004166.2_55	PF05908.11	4.5e-50	174
1445810.YP_009227080.1	PF05908.11	6.1e-48	167.1
1273746.YP_008059690.1	PF05908.11	4.3e-16	63.2
1552735.YP_009126469.1	PF13851.6	1.2e-06	32.4
NC_026609.1_27	PF13851.6	1.2e-06	32.4
1329402.YP_009408097.1	PF17708.1	1.3e-09	42.7
2025359.YP_009408347.1	PF17708.1	1.2e-07	36.3
1917232.YP_009325851.1	PF00117.28	1.9e-51	178.8
1605721.YP_009120775.1	PF00117.28	2.1e-37	133
1273749.YP_008059249.1	PF00117.28	2e-35	126.5
1349410.YP_008436545.1	PF00117.28	3.9e-34	122.4
1349409.YP_008318612.1	PF00117.28	5.5e-34	121.9
2107708.YP_009481661.1	PF00117.28	8.8e-33	118
2107707.YP_009480732.1	PF00117.28	7.3e-32	115
1269028.YP_007354178.1	PF00117.28	9.2e-12	49.4
1094892.YP_004894319.1	PF00117.28	3.4e-11	47.6
212035.YP_003987245.1	PF00117.28	1.1e-10	45.8
251749.YP_008052390.1	PF00117.28	1.2e-08	39.2
455364.YP_009173498.1	PF13230.6	1.6e-06	31.5
251749.YP_008052429.1	PF13230.6	6.7e-06	29.5
12509.YP_001129438.1	PF13507.6	8.5e-55	189.9
45455.YP_067940.1	PF13507.6	3.8e-54	187.8
35252.NP_065571.1	PF13507.6	1.4e-49	172.8
138184.YP_009044455.1	PF13507.6	3.5e-49	171.6
35252.NP_065508.1	PF13507.6	1.4e-48	169.5
10398.YP_438131.1	PF13507.6	5.4e-48	167.7
10398.YP_438197.1	PF13507.6	1e-46	163.4
106331.NP_733922.1	PF13507.6	2e-45	159.2
1504288.YP_009042051.1	PF13507.6	2.1e-43	152.6
12657.NP_042600.1	PF13507.6	3.2e-43	152
138184.YP_009044391.1	PF13507.6	1.4e-42	149.9
1504288.YP_009041985.1	PF13507.6	1.9e-42	149.5
10371.YP_009118394.1	PF13507.6	2.1e-42	149.3
2022783.YP_009388574.1	PF13507.6	6.8e-42	147.7
37296.YP_001129434.1	PF13507.6	8.4e-42	147.4
10385.NP_076568.1	PF13507.6	5.5e-41	144.7
154334.NP_570823.1	PF13507.6	1.2e-39	140.3
91741.YP_009505381.1	PF13507.6	3e-39	139
1780507.YP_009229907.1	PF13507.6	7e-39	137.8
2022783.YP_009388509.1	PF13507.6	1e-38	137.3
10385.NP_076495.1	PF13507.6	1.3e-38	136.9
91740.YP_009505334.1	PF13507.6	3.2e-38	135.6
10381.NP_040204.1	PF13507.6	5.4e-36	128.3
1452540.YP_009173956.1	PF13507.6	7.7e-36	127.8
85618.NP_048047.1	PF13507.6	2.7e-35	126
1780507.YP_009229841.1	PF13507.6	9.4e-35	124.2
10381.NP_040277.1	PF13507.6	2.6e-34	122.8
10371.YP_009118465.1	PF13507.6	1.7e-33	120.1
85618.NP_047978.1	PF13507.6	1.2e-32	117.4
33708.NP_044916.1	PF13507.6	2.5e-32	116.3
33708.NP_044915.1	PF13507.6	1.1e-31	114.2
12657.NP_042672.1	PF13507.6	1.7e-31	113.6
1605972.YP_004207911.1	PF13507.6	6.3e-31	111.7
1452540.YP_009173905.1	PF13507.6	2.2e-28	103.4
1605972.YP_004207912.1	PF13507.6	1.7e-27	100.5
33708.NP_044917.1	PF13507.6	1.5e-20	77.7
251749.YP_008052645.1	PF13522.6	8.2e-29	104.7
1269028.YP_007354308.1	PF13522.6	8.4e-23	85.3
NC_023583.1_20	PF13522.6	3.3e-22	83.4
1429758.YP_008857824.1	PF13522.6	1e-21	81.8
NC_042343.1_24	PF13522.6	1e-21	81.8
1235661.YP_006907074.1	PF13522.6	3.8e-21	79.9
NC_018850.2_24	PF13522.6	3.8e-21	79.9
1094892.YP_004894460.1	PF13522.6	1e-20	78.5
212035.YP_003986982.1	PF13522.6	1.1e-20	78.4
NC_042107.1_26	PF13522.6	1.9e-19	74.4
455364.YP_009173631.1	PF13522.6	4.1e-19	73.3
2023057.YP_009448498.1	PF13522.6	8.4e-19	72.3
NC_028933.1_27	PF13522.6	1.7e-18	71.4
1234701.YP_007183251.1	PF13522.6	1.7e-18	71.4
1663209.YP_009173037.1	PF13522.6	2.3e-18	70.9
880161.YP_004061908.1	PF13522.6	3.2e-18	70.4
1114179.YP_006382482.1	PF13522.6	3.7e-18	70.3
NC_017971.2_20	PF13522.6	3.7e-18	70.3
1094892.YP_004894796.1	PF13522.6	6.5e-18	69.5
251749.YP_008052429.1	PF13522.6	1.4e-17	68.4
46021.YP_001497339.1	PF13522.6	1.4e-17	68.4
10506.NP_048448.2	PF13522.6	2e-17	67.9
1917232.YP_009325557.1	PF13522.6	2.1e-17	67.8
1269028.YP_007354615.1	PF13522.6	2.4e-17	67.6
380598.YP_001498214.1	PF13522.6	2.9e-17	67.4
399781.YP_001425667.1	PF13522.6	4.5e-17	66.8
755272.YP_007676096.1	PF13522.6	5.4e-17	66.5
1663208.YP_009172518.1	PF13522.6	7.3e-17	66.1
2079134.YP_009465898.1	PF13522.6	1.4e-16	65.2
693272.YP_003969707.1	PF13522.6	2.4e-16	64.4
455364.YP_009173498.1	PF13522.6	4.1e-16	63.6
NC_041947.1_92	PF13522.6	6.5e-16	63
1663210.YP_009172792.1	PF13522.6	8.3e-16	62.6
1316739.YP_008051079.1	PF13522.6	2.1e-15	61.3
NC_021300.1_10	PF13522.6	2.2e-15	61.3
212035.YP_003987136.1	PF13522.6	4.8e-15	60.2
347327.YP_001294597.1	PF13522.6	1.5e-14	58.6
NC_007808.1_5	PF13522.6	1.5e-14	58.6
97195.YP_009507522.1	PF13522.6	2.1e-14	58.1
NC_042103.1_46	PF13522.6	4.8e-14	56.9
1622234.YP_009168445.1	PF13522.6	4.3e-13	53.9
1161935.YP_007010514.1	PF13522.6	4.3e-13	53.9
NC_027988.2_61	PF13522.6	4.3e-13	53.9
NC_019540.1_3	PF13522.6	4.3e-13	53.9
1598146.YP_009208250.1	PF13522.6	5.5e-13	53.5
NC_028903.1_101	PF13522.6	5.5e-13	53.5
1519788.YP_009152936.1	PF13522.6	6.3e-13	53.3
1604355.YP_006908933.1	PF13522.6	6.6e-13	53.3
NC_018859.1_82	PF13522.6	6.6e-13	53.3
NC_023593.1_85	PF13522.6	1.2e-12	52.4
1436889.YP_009008780.1	PF13522.6	1.2e-12	52.4
1054968.YP_004782477.1	PF13522.6	1.6e-12	52
NC_015938.1_104	PF13522.6	1.6e-12	52
1141137.YP_006987731.1	PF13522.6	2e-11	48.5
NC_019402.1_80	PF13522.6	2e-11	48.5
1678078.YP_009165054.1	PF13522.6	4.2e-10	44.2
1327990.YP_008242264.1	PF13522.6	1.6e-09	42.3
NC_021806.1_43	PF13522.6	1.6e-09	42.3
1844477.YP_009285849.1	PF13522.6	1.1e-07	36.3
NC_041953.1_39	PF13522.6	1.5e-07	35.9
NC_041881.1_75	PF13522.6	2.5e-07	35.2
NC_042120.1_36	PF13522.6	6e-06	30.7
251749.YP_008052645.1	PF13537.6	1.4e-29	106.7
1269028.YP_007354308.1	PF13537.6	3.7e-27	98.9
755272.YP_007676096.1	PF13537.6	3.9e-26	95.6
1094892.YP_004894460.1	PF13537.6	1.1e-25	94.2
1663209.YP_009173037.1	PF13537.6	1.5e-25	93.7
212035.YP_003986982.1	PF13537.6	2.3e-25	93.1
880161.YP_004061908.1	PF13537.6	6e-25	91.8
1663208.YP_009172518.1	PF13537.6	2.5e-24	89.8
1663210.YP_009172792.1	PF13537.6	6.8e-24	88.4
2023057.YP_009448498.1	PF13537.6	4.5e-23	85.7
2079134.YP_009465898.1	PF13537.6	1.1e-22	84.5
693272.YP_003969707.1	PF13537.6	2.3e-22	83.5
455364.YP_009173631.1	PF13537.6	2.8e-22	83.1
46021.YP_001497339.1	PF13537.6	1.5e-16	64.6
380598.YP_001498214.1	PF13537.6	4.3e-16	63.2
1917232.YP_009325557.1	PF13537.6	9e-16	62.1
10506.NP_048448.2	PF13537.6	1.4e-15	61.5
399781.YP_001425667.1	PF13537.6	5.6e-15	59.6
1269028.YP_007354615.1	PF13537.6	8e-15	59.1
1094892.YP_004894796.1	PF13537.6	1.7e-14	58
455364.YP_009173498.1	PF13537.6	2.5e-13	54.3
251749.YP_008052429.1	PF13537.6	9.4e-13	52.4
97195.YP_009507522.1	PF13537.6	2.9e-11	47.6
212035.YP_003987136.1	PF13537.6	1.1e-10	45.7
1235661.YP_006907074.1	PF13537.6	2.4e-08	38.2
NC_018850.2_24	PF13537.6	2.4e-08	38.1
1316739.YP_008051079.1	PF13537.6	3.1e-08	37.8
NC_021300.1_10	PF13537.6	3.2e-08	37.8
NC_042107.1_26	PF13537.6	1.2e-07	35.9
NC_041947.1_92	PF13537.6	2.8e-07	34.7
347327.YP_001294597.1	PF13537.6	6.5e-07	33.5
NC_007808.1_5	PF13537.6	6.6e-07	33.5
1678078.YP_009165054.1	PF13537.6	7.3e-07	33.4
NC_042103.1_46	PF13537.6	1.1e-06	32.8
1114179.YP_006382482.1	PF13537.6	1.8e-06	32.1
NC_041881.1_75	PF13537.6	1.8e-06	32.1
NC_017971.2_20	PF13537.6	1.8e-06	32.1
NC_042120.1_36	PF13537.6	3e-06	31.4
NC_042025.1_76	PF13537.6	3e-06	31.4
1468411.YP_009032329.1	PF13537.6	3.7e-06	31.1
1054968.YP_004782477.1	PF13537.6	8.4e-06	29.9
NC_015938.1_104	PF13537.6	8.5e-06	29.9
1527770.YP_009099937.1	PF02637.18	1.2e-07	36
NC_025429.1_198	PF02637.18	1.2e-07	36
335103.YP_392500.1	PF17580.2	1.1e-118	397.7
1637496.YP_009130673.1	PF17580.2	1.5e-11	48.7
994995.YP_008136239.1	PF17580.2	2.1e-08	38.4
10942.YP_008126853.1	PF17580.2	1.2e-06	32.7
1321391.YP_007905976.1	PF12786.7	5.3e-08	36.3
1729141.YP_009227303.1	PF12786.7	8.4e-08	35.6
NC_019411.1_227	PF07750.11	5.2e-25	93
1204537.YP_006988118.1	PF07750.11	5.4e-25	93
1211643.YP_006989257.1	PF07750.11	2.7e-20	77.7
NC_019408.1_225	PF07750.11	2.8e-20	77.6
1133292.YP_007002012.1	PF07750.11	7.3e-12	50.3
NC_019447.1_4	PF07750.11	1.4e-11	49.3
1414736.YP_008767301.1	PF07750.11	7.3e-07	34
NC_028888.1_56	PF07750.11	3.3e-06	31.9
51369.NP_680537.1	PF07750.11	3.7e-06	31.7
NC_004112.1_58	PF07750.11	3.8e-06	31.7
445696.YP_004323547.1	PF02347.16	1.7e-165	555.4
NC_015284.1_165	PF02347.16	1.7e-165	555.4
NC_025426.1_7	PF03009.17	1.7e-44	156.8
1007127.YP_008873613.1	PF03009.17	2.6e-44	156.2
10506.NP_048397.1	PF03009.17	1.6e-40	143.8
380598.YP_001498145.1	PF03009.17	7.5e-39	138.3
1917232.YP_009325529.1	PF03009.17	4.1e-33	119.5
322019.YP_001426558.1	PF03009.17	2.2e-30	110.5
1747326.YP_009188857.1	PF03009.17	3.9e-27	99.9
NC_028671.2_22	PF03009.17	3.9e-27	99.9
297254.YP_008859596.1	PF03009.17	4.5e-25	93.2
NC_022989.1_19	PF03009.17	4.5e-25	93.2
508419.YP_007002356.1	PF03009.17	9.7e-25	92.1
NC_019449.1_18	PF03009.17	9.7e-25	92.1
1399942.YP_008770185.1	PF03009.17	2.2e-24	90.9
NC_022762.1_20	PF03009.17	2.2e-24	90.9
1500734.YP_009097896.1	PF03009.17	2.8e-24	90.6
NC_025415.1_17	PF03009.17	2.8e-24	90.6
1500733.YP_009098677.1	PF03009.17	3.8e-24	90.1
NC_025420.1_18	PF03009.17	3.8e-24	90.1
1500735.YP_009098726.1	PF03009.17	4.1e-24	90
NC_025421.1_17	PF03009.17	4.1e-24	90
97195.YP_009507516.1	PF03009.17	1.5e-19	75
880161.YP_004061935.1	PF03009.17	9.8e-14	56
1262533.YP_008318104.1	PF03009.17	1.4e-09	42.4
NC_021853.1_11	PF03009.17	1.4e-09	42.4
1200862.YP_009275802.1	PF03009.17	7.3e-09	40
NC_030933.1_46	PF03009.17	7.3e-09	40
686439.YP_003359112.1	PF03009.17	1.6e-07	35.7
NC_013698.1_26	PF03009.17	1.6e-07	35.6
1406793.YP_009004263.1	PF03009.17	1.9e-07	35.4
NC_023549.1_51	PF03009.17	1.9e-07	35.4
754042.YP_007674420.1	PF16363.5	1.4e-155	522.1
NC_020851.1_58	PF16363.5	1.4e-155	522.1
1493511.YP_009134434.1	PF16363.5	4.1e-152	510.7
NC_026927.1_202	PF16363.5	4.3e-152	510.6
322019.YP_001427285.1	PF16363.5	2e-150	505.1
1883368.YP_009323158.1	PF16363.5	7.1e-147	493.4
NC_031927.1_219	PF16363.5	7.2e-147	493.4
268746.YP_214488.1	PF16363.5	2.4e-146	491.7
NC_006883.2_257	PF16363.5	2.4e-146	491.7
880159.YP_004061460.1	PF16363.5	2.1e-142	478.8
380598.YP_001498237.1	PF16363.5	7.1e-137	460.6
1917232.YP_009325563.1	PF16363.5	1.1e-134	453.3
10506.NP_048466.1	PF16363.5	1.9e-134	452.6
1586714.YP_009174664.1	PF16363.5	4.9e-131	441.4
97195.YP_009507544.1	PF16363.5	1.2e-130	440.1
1586714.YP_009174611.1	PF16363.5	1.5e-129	436.5
1586713.YP_009174718.1	PF16363.5	2.2e-126	426.1
754064.YP_007674887.1	PF16363.5	1.7e-124	419.9
1663208.YP_009172502.1	PF16363.5	1.5e-120	406.9
1663209.YP_009173020.1	PF16363.5	1.7e-119	403.5
455364.YP_009173368.1	PF16363.5	3e-117	396
1663210.YP_009172775.1	PF16363.5	4.1e-117	395.6
696472.YP_004063440.1	PF16363.5	1.1e-115	390.9
880161.YP_004061924.1	PF16363.5	5.1e-90	306.5
948870.YP_009012398.1	PF16363.5	2.3e-84	288
NC_023693.1_65	PF16363.5	2.3e-84	288
1229753.YP_007348471.1	PF16363.5	2.6e-81	277.9
NC_020079.1_102	PF16363.5	2.6e-81	277.9
880159.YP_004061462.1	PF16363.5	8.6e-77	263.1
1150991.YP_007006792.1	PF16363.5	8.7e-71	243.3
NC_019521.1_177	PF16363.5	8.8e-71	243.3
322019.YP_001427025.1	PF16363.5	8.2e-70	240.1
1586713.YP_009174706.1	PF16363.5	1.8e-69	239
1586714.YP_009174622.1	PF16363.5	9.2e-69	236.7
455364.YP_009173262.1	PF16363.5	2.1e-62	215.8
1663208.YP_009172529.1	PF16363.5	1.2e-61	213.3
212035.YP_003986633.1	PF16363.5	1.3e-60	209.9
1663210.YP_009172805.1	PF16363.5	2.4e-60	209
1903266.YP_009329097.1	PF16363.5	8.7e-60	207.2
1663209.YP_009173049.1	PF16363.5	1.3e-59	206.6
880161.YP_004061920.1	PF16363.5	1.8e-59	206.1
1493511.YP_009134444.1	PF16363.5	1.4e-57	199.9
NC_026927.1_212	PF16363.5	1.4e-57	199.9
693272.YP_003969850.1	PF16363.5	7.7e-54	187.6
268746.YP_214501.1	PF16363.5	4.9e-53	185
NC_006883.2_270	PF16363.5	5e-53	185
444860.YP_004322338.1	PF16363.5	1.3e-52	183.6
NC_015279.1_158	PF16363.5	1.3e-52	183.6
754042.YP_007674402.1	PF16363.5	2.3e-52	182.8
NC_020851.1_39	PF16363.5	2.3e-52	182.8
1269028.YP_007354433.1	PF16363.5	2.2e-49	173
1493511.YP_009134490.1	PF16363.5	3.3e-46	162.5
NC_026927.1_256	PF16363.5	3.4e-46	162.5
1357714.YP_009098768.1	PF16363.5	8.7e-33	118.4
NC_025422.1_8	PF16363.5	8.8e-33	118.4
1542477.YP_009213689.1	PF16363.5	3.7e-30	109.8
NC_028955.1_180	PF16363.5	3.8e-30	109.7
NC_042082.1_80	PF16363.5	3.9e-29	106.4
1663209.YP_009173047.1	PF16363.5	1.8e-27	100.9
285013.YP_077258.1	PF16363.5	4.6e-26	96.3
1883369.YP_009322613.1	PF16363.5	9.6e-26	95.3
NC_031922.1_167	PF16363.5	9.7e-26	95.2
1123964.YP_007348308.1	PF16363.5	1.6e-25	94.5
445686.YP_004324305.1	PF16363.5	1.6e-25	94.5
NC_015287.1_235	PF16363.5	1.6e-25	94.5
268746.YP_214489.1	PF16363.5	2.1e-25	94.2
NC_006883.2_258	PF16363.5	2.1e-25	94.1
97195.YP_009507543.1	PF16363.5	4.9e-25	92.9
981335.YP_007237923.1	PF16363.5	2.5e-23	87.3
444860.YP_004322339.1	PF16363.5	5e-22	83
NC_015279.1_159	PF16363.5	5.1e-22	83
754042.YP_007674419.1	PF16363.5	5.2e-22	83
NC_020851.1_57	PF16363.5	5.3e-22	83
322019.YP_001426763.1	PF16363.5	5.6e-22	82.9
NC_019930.1_18	PF16363.5	1.2e-20	78.5
NC_042082.1_98	PF16363.5	1.4e-20	78.2
1917232.YP_009325657.1	PF16363.5	2.9e-20	77.2
10506.NP_048649.2	PF16363.5	4.8e-20	76.5
1542477.YP_009213708.1	PF16363.5	1.1e-19	75.4
NC_028955.1_200	PF16363.5	1.1e-19	75.4
380598.YP_001498425.1	PF16363.5	3.7e-19	73.6
1586714.YP_009174620.1	PF16363.5	9.2e-16	62.5
160796.YP_009282859.1	PF16363.5	1.4e-15	61.9
1883368.YP_009323159.1	PF16363.5	2e-15	61.3
NC_031927.1_220	PF16363.5	2.1e-15	61.3
262968.YP_164098.1	PF16363.5	2.4e-15	61.1
1873698.YP_009268753.1	PF16363.5	3.2e-15	60.7
28874.YP_009281913.1	PF16363.5	1.2e-14	58.7
268746.YP_214544.1	PF16363.5	5.3e-14	56.7
NC_006883.2_308	PF16363.5	5.4e-14	56.6
10256.YP_009143474.1	PF16363.5	8.4e-14	56
445686.YP_004324304.1	PF16363.5	8.8e-14	55.9
NC_015287.1_234	PF16363.5	9.1e-14	55.9
1493511.YP_009134435.1	PF16363.5	2e-13	54.7
NC_026927.1_203	PF16363.5	2.1e-13	54.7
1416741.YP_009480570.1	PF16363.5	2.3e-13	54.6
1883366.YP_009321373.1	PF16363.5	1.2e-12	52.2
NC_031906.1_112	PF16363.5	1.3e-12	52.1
12643.NP_671662.1	PF16363.5	1.5e-12	51.9
1697349.YP_009163874.1	PF16363.5	1.5e-12	51.9
1269028.YP_007354434.1	PF16363.5	1.5e-12	51.9
1190451.YP_007005155.1	PF16363.5	1.9e-12	51.6
NC_019507.1_87	PF16363.5	1.9e-12	51.5
10245.YP_233052.1	PF16363.5	2.7e-12	51.1
100217.YP_009182053.1	PF16363.5	4.8e-12	50.2
1887314.YP_009272770.1	PF16363.5	8.9e-12	49.4
948870.YP_009012395.1	PF16363.5	1.5e-11	48.6
NC_023693.1_62	PF16363.5	1.5e-11	48.6
NC_027996.1_178	PF16363.5	9.2e-11	46
2025360.YP_009408544.1	PF16363.5	1.2e-10	45.7
754037.YP_007673129.1	PF16363.5	1.3e-10	45.5
NC_020837.1_220	PF16363.5	1.4e-10	45.5
10280.NP_044103.1	PF16363.5	2.6e-10	44.5
NC_041831.1_27	PF16363.5	2.8e-10	44.4
722417.YP_009169296.1	PF16363.5	3.6e-10	44.1
638660.YP_009259419.1	PF16363.5	4.2e-10	43.9
1269028.YP_007354431.1	PF16363.5	5.4e-10	43.5
2025359.YP_009408344.1	PF16363.5	9e-10	42.8
1150991.YP_007006878.1	PF16363.5	1.7e-09	41.8
NC_019521.1_263	PF16363.5	1.7e-09	41.8
336486.YP_009177045.1	PF16363.5	2.1e-09	41.6
1229753.YP_007348468.1	PF16363.5	2.6e-09	41.3
NC_020079.1_99	PF16363.5	2.6e-09	41.2
10264.YP_009046283.1	PF16363.5	5.4e-09	40.2
NC_015279.1_169	PF16363.5	7.7e-09	39.7
444860.YP_004322349.1	PF16363.5	8.1e-09	39.6
1094892.YP_004894585.1	PF16363.5	8.2e-09	39.6
97195.YP_009507619.1	PF16363.5	1.7e-08	38.6
1076255.YP_004821502.1	PF16363.5	1.8e-08	38.5
268746.YP_214490.1	PF16363.5	3.7e-08	37.5
NC_006883.2_259	PF16363.5	4.3e-08	37.3
1329402.YP_009408095.1	PF16363.5	6.3e-08	36.7
648998.YP_009046046.1	PF16363.5	1.9e-07	35.1
132475.NP_073518.1	PF16363.5	2.2e-07	34.9
880161.YP_004061925.1	PF16363.5	2.9e-07	34.5
445686.YP_004324186.1	PF16363.5	3e-07	34.5
NC_015287.1_121	PF16363.5	3.1e-07	34.4
10261.NP_039008.1	PF16363.5	5.2e-06	30.4
191460.NP_808750.1	PF04807.12	2.5e-19	72.8
191463.NP_808762.1	PF04807.12	4.1e-19	72.1
223347.NP_803221.1	PF04807.12	4.2e-19	72.1
2021666.YP_009408643.1	PF04807.12	4.6e-19	72
207240.NP_852651.1	PF04807.12	5.8e-19	71.7
220340.NP_040773.1	PF04807.12	6.5e-19	71.5
1602199.YP_009116880.1	PF04807.12	2.5e-18	69.7
269275.YP_293690.1	PF04807.12	7.8e-18	68.1
2049944.YP_009506534.1	PF04807.12	9.6e-18	67.8
120168.NP_579973.1	PF04807.12	1.4e-17	67.3
134599.NP_066372.1	PF04807.12	3.4e-17	66
31600.NP_047229.1	PF04807.12	3.6e-17	66
1904882.YP_009310083.1	PF04807.12	3.9e-17	65.8
33726.NP_077089.1	PF04807.12	8.1e-17	64.8
223287.NP_803147.1	PF04807.12	1.4e-16	64
587620.YP_002519378.1	PF04807.12	1.7e-16	63.8
667119.YP_003254637.1	PF04807.12	4e-16	62.6
526476.YP_001960970.1	PF04807.12	5.6e-16	62.1
1904881.YP_009310068.1	PF04807.12	6.5e-16	61.9
1266458.YP_009091990.1	PF04807.12	8.8e-16	61.5
1906668.YP_009310091.1	PF04807.12	1.6e-15	60.7
2021667.YP_009408630.1	PF04807.12	1.8e-15	60.5
1297645.YP_007517189.1	PF04807.12	2.2e-15	60.2
408136.YP_009506490.1	PF04807.12	9.5e-15	58.2
529680.YP_009508136.1	PF04807.12	1.1e-14	57.9
1225069.YP_009021222.1	PF04807.12	1.2e-14	57.9
62079.NP_817109.1	PF04807.12	1.2e-14	57.8
420254.YP_009506540.1	PF04807.12	1.4e-14	57.7
341035.YP_009506548.1	PF04807.12	1.4e-14	57.6
908028.YP_004123082.1	PF04807.12	2.8e-14	56.7
53010.YP_009316015.1	PF04807.12	6.5e-14	55.5
1884991.YP_009270638.1	PF04807.12	7.1e-14	55.4
591160.YP_002576168.1	PF04807.12	8.2e-14	55.2
2050584.YP_006491263.1	PF04807.12	1.1e-13	54.7
938276.YP_005351242.1	PF04807.12	1.6e-13	54.2
1428190.YP_009506416.1	PF04807.12	3.2e-13	53.3
367061.YP_459927.2	PF04807.12	4.2e-13	52.9
223303.NP_040321.1	PF04807.12	6.2e-13	52.4
693894.YP_003345512.1	PF04807.12	1.2e-12	51.5
1391746.YP_008492923.1	PF04807.12	2e-09	41.1
1899219.YP_009305125.1	PF04807.12	1.5e-08	38.4
53260.NP_689457.1	PF08464.10	5.7e-27	97.6
53010.YP_009316015.1	PF08464.10	6.1e-26	94.3
435646.YP_001648976.1	PF08464.10	1.8e-25	92.8
269275.YP_293690.1	PF08464.10	8.7e-25	90.6
207697.NP_694929.1	PF08464.10	9.2e-25	90.5
367061.YP_459927.2	PF08464.10	1.4e-24	89.9
420254.YP_009506540.1	PF08464.10	2.5e-24	89.1
62079.NP_817109.1	PF08464.10	3.1e-24	88.8
31600.NP_047229.1	PF08464.10	3.5e-24	88.7
134599.NP_066372.1	PF08464.10	3.6e-24	88.6
223347.NP_803221.1	PF08464.10	8.9e-24	87.4
1333313.YP_008003512.1	PF08464.10	1e-23	87.2
938276.YP_005351242.1	PF08464.10	2.6e-23	85.9
693894.YP_003345510.1	PF08464.10	3.1e-23	85.6
508750.YP_001718506.1	PF08464.10	3.6e-23	85.4
207240.NP_852651.1	PF08464.10	4e-23	85.3
85753.NP_543111.1	PF08464.10	6.8e-23	84.5
526476.YP_001960970.1	PF08464.10	5.7e-22	81.6
223303.NP_040321.1	PF08464.10	6.1e-22	81.5
85752.NP_049914.1	PF08464.10	6.2e-22	81.5
408136.YP_009506490.1	PF08464.10	2.9e-21	79.3
508748.YP_001955939.1	PF08464.10	7.2e-20	74.9
1225069.YP_009021222.1	PF08464.10	2.4e-18	70
575917.YP_002775432.1	PF08464.10	3.9e-18	69.3
1383052.YP_008411020.1	PF08464.10	2.9e-16	63.3
761702.YP_003622554.1	PF08464.10	6.6e-16	62.2
2049944.YP_009506534.1	PF08464.10	5.5e-13	52.8
10840.NP_040557.1	PF00799.20	1.6e-55	190.5
49267.NP_620735.1	PF00799.20	2.1e-55	190.1
452758.YP_001974397.1	PF00799.20	1.4e-54	187.5
1367126.YP_009506446.1	PF00799.20	2.1e-54	186.9
390440.YP_001285734.1	PF00799.20	2.5e-54	186.7
220340.NP_040770.1	PF00799.20	8.6e-54	184.9
47838.NP_620748.1	PF00799.20	9.3e-54	184.8
1225069.YP_009021225.1	PF00799.20	9.6e-54	184.8
390442.YP_001285746.1	PF00799.20	1e-53	184.7
117198.YP_001655008.1	PF00799.20	1.1e-53	184.6
266799.NP_995306.1	PF00799.20	1.1e-53	184.6
211866.NP_722556.1	PF00799.20	1.3e-53	184.4
619599.YP_002154620.1	PF00799.20	1.5e-53	184.1
10835.NP_047249.1	PF00799.20	1.6e-53	184.1
1742594.YP_009175078.1	PF00799.20	1.9e-53	183.8
2169743.YP_009508346.1	PF00799.20	2.1e-53	183.7
507474.YP_001718622.1	PF00799.20	2.2e-53	183.6
1335768.YP_008060402.1	PF00799.20	2.4e-53	183.5
71186.YP_001294917.1	PF00799.20	2.5e-53	183.5
507476.YP_001718628.1	PF00799.20	2.5e-53	183.4
693894.YP_003345516.1	PF00799.20	3.1e-53	183.1
10838.NP_047223.1	PF00799.20	3.8e-53	182.9
223321.NP_808900.1	PF00799.20	4.2e-53	182.7
85753.NP_543117.1	PF00799.20	4.4e-53	182.7
202568.NP_671452.1	PF00799.20	4.6e-53	182.6
2169740.YP_009508331.1	PF00799.20	5.6e-53	182.3
536082.YP_009506469.1	PF00799.20	6.3e-53	182.2
1046571.YP_004958222.1	PF00799.20	6.9e-53	182
1632184.YP_009129278.1	PF00799.20	7.4e-53	181.9
10827.NP_047237.1	PF00799.20	7.4e-53	181.9
1195378.YP_004958249.1	PF00799.20	7.5e-53	181.9
1129032.YP_005352893.1	PF00799.20	8e-53	181.8
223308.NP_808758.1	PF00799.20	8.4e-53	181.8
994388.YP_009109613.1	PF00799.20	8.5e-53	181.7
361697.YP_009506377.1	PF00799.20	1e-52	181.5
390441.YP_001285740.1	PF00799.20	1.1e-52	181.4
1221206.YP_006590064.1	PF00799.20	1.1e-52	181.3
1904883.YP_009310080.1	PF00799.20	1.3e-52	181.1
501328.YP_001661654.1	PF00799.20	1.4e-52	181.1
614034.YP_002643049.1	PF00799.20	1.4e-52	181
263001.NP_871720.1	PF00799.20	1.5e-52	181
1955054.YP_009345717.1	PF00799.20	1.5e-52	180.9
1264880.YP_009506464.1	PF00799.20	1.7e-52	180.8
223345.NP_803243.1	PF00799.20	1.8e-52	180.7
587620.YP_002519381.1	PF00799.20	1.8e-52	180.7
75574.YP_009026403.1	PF00799.20	1.9e-52	180.6
2050584.YP_006491266.1	PF00799.20	2e-52	180.6
649996.YP_002268205.1	PF00799.20	2e-52	180.6
77813.YP_579170.1	PF00799.20	2.1e-52	180.5
158463.YP_001294922.1	PF00799.20	2.1e-52	180.5
1904880.YP_009310065.1	PF00799.20	2.1e-52	180.5
714309.YP_004429245.1	PF00799.20	2.1e-52	180.5
1633139.YP_009129288.1	PF00799.20	2.2e-52	180.4
134599.NP_066371.1	PF00799.20	2.2e-52	180.4
548915.YP_002117527.1	PF00799.20	2.3e-52	180.4
1602199.YP_009116883.1	PF00799.20	2.3e-52	180.4
260909.YP_006459.1	PF00799.20	2.3e-52	180.3
1093958.YP_004901696.1	PF00799.20	2.3e-52	180.3
28350.NP_632006.1	PF00799.20	2.4e-52	180.3
223346.NP_808832.1	PF00799.20	2.5e-52	180.2
983437.YP_004821545.1	PF00799.20	2.6e-52	180.2
365523.YP_459916.1	PF00799.20	2.7e-52	180.2
714308.YP_004429239.1	PF00799.20	2.7e-52	180.1
1198134.YP_009506453.1	PF00799.20	2.7e-52	180.1
223303.NP_040324.1	PF00799.20	2.8e-52	180.1
620894.YP_002640509.1	PF00799.20	2.9e-52	180
932070.YP_004207815.1	PF00799.20	3.2e-52	179.9
1740165.YP_009310418.1	PF00799.20	3.5e-52	179.8
345184.YP_009507981.1	PF00799.20	3.5e-52	179.8
163654.YP_003084137.1	PF00799.20	3.6e-52	179.7
10815.NP_047218.2	PF00799.20	3.7e-52	179.7
1130981.YP_009506459.1	PF00799.20	3.8e-52	179.6
327280.YP_003587821.1	PF00799.20	3.9e-52	179.6
307110.YP_277439.1	PF00799.20	4e-52	179.6
260379.NP_958320.1	PF00799.20	4e-52	179.6
1578825.YP_009508361.1	PF00799.20	4.6e-52	179.4
1530093.YP_009508288.1	PF00799.20	4.7e-52	179.4
219744.NP_786880.1	PF00799.20	4.9e-52	179.3
240492.YP_006431.1	PF00799.20	5e-52	179.3
569949.YP_009506426.1	PF00799.20	5.1e-52	179.2
676044.YP_009270647.1	PF00799.20	5.2e-52	179.2
439426.YP_009508189.1	PF00799.20	5.4e-52	179.2
403897.YP_794165.1	PF00799.20	5.5e-52	179.1
1513528.YP_009338003.1	PF00799.20	5.7e-52	179.1
1742595.YP_009175085.1	PF00799.20	5.7e-52	179.1
932069.YP_004207827.1	PF00799.20	5.8e-52	179.1
395349.YP_699993.1	PF00799.20	5.8e-52	179.1
310103.YP_232878.1	PF00799.20	6e-52	179
1904882.YP_009310086.1	PF00799.20	6.4e-52	178.9
996311.YP_213935.1	PF00799.20	6.5e-52	178.9
420684.YP_001974391.1	PF00799.20	6.9e-52	178.8
400835.YP_764447.1	PF00799.20	7.2e-52	178.8
120168.NP_579976.1	PF00799.20	7.6e-52	178.7
401040.YP_764516.1	PF00799.20	7.6e-52	178.7
1428190.YP_009506420.1	PF00799.20	8.1e-52	178.6
507475.YP_001718634.2	PF00799.20	8.5e-52	178.5
96054.NP_871726.1	PF00799.20	9.1e-52	178.4
2026195.YP_008691088.1	PF00799.20	9.4e-52	178.4
652717.YP_002004579.1	PF00799.20	9.6e-52	178.4
1825931.YP_009249837.1	PF00799.20	1e-51	178.3
223275.NP_808887.1	PF00799.20	1e-51	178.2
329290.YP_459911.1	PF00799.20	1.1e-51	178.2
51034.NP_049348.1	PF00799.20	1.1e-51	178.2
1266458.YP_009091993.1	PF00799.20	1.1e-51	178.1
1608257.YP_009508309.1	PF00799.20	1.1e-51	178.1
228897.NP_957674.1	PF00799.20	1.1e-51	178.1
298650.YP_133834.1	PF00799.20	1.1e-51	178.1
269277.YP_006443.1	PF00799.20	1.3e-51	178
377610.YP_729214.1	PF00799.20	1.3e-51	177.9
908124.YP_004123092.1	PF00799.20	1.3e-51	177.9
1329380.YP_007974225.1	PF00799.20	1.3e-51	177.9
223282.NP_671461.1	PF00799.20	1.4e-51	177.8
271479.YP_006437.1	PF00799.20	1.4e-51	177.8
223358.NP_044925.1	PF00799.20	1.4e-51	177.8
392761.YP_001040012.1	PF00799.20	1.5e-51	177.7
336987.YP_009428564.1	PF00799.20	1.5e-51	177.7
2021666.YP_009408646.1	PF00799.20	1.6e-51	177.7
889203.YP_009508025.1	PF00799.20	1.6e-51	177.6
270117.NP_955735.1	PF00799.20	1.6e-51	177.6
1931111.YP_009344823.1	PF00799.20	1.6e-51	177.6
681518.YP_003896044.1	PF00799.20	1.7e-51	177.5
439427.YP_009508210.1	PF00799.20	1.7e-51	177.5
649509.YP_009508117.1	PF00799.20	1.7e-51	177.5
1227354.YP_007024783.1	PF00799.20	1.8e-51	177.5
1333313.YP_008003516.1	PF00799.20	1.8e-51	177.5
2169739.YP_009508326.1	PF00799.20	1.8e-51	177.5
223337.NP_148932.1	PF00799.20	2e-51	177.4
1737555.YP_009316183.1	PF00799.20	2e-51	177.3
1949198.YP_009508432.1	PF00799.20	2e-51	177.3
94700.NP_620852.1	PF00799.20	2e-51	177.3
222450.NP_803408.1	PF00799.20	2.1e-51	177.2
519015.YP_001856215.1	PF00799.20	2.2e-51	177.2
377462.YP_851011.1	PF00799.20	2.3e-51	177.1
408719.YP_980246.1	PF00799.20	2.5e-51	177
1949197.YP_009508421.1	PF00799.20	2.5e-51	177
913600.YP_004021922.1	PF00799.20	2.6e-51	176.9
1266977.YP_007438868.1	PF00799.20	2.7e-51	176.9
1266995.YP_007438883.1	PF00799.20	2.7e-51	176.9
536086.YP_001960948.1	PF00799.20	2.7e-51	176.9
337823.YP_425033.1	PF00799.20	3e-51	176.7
123735.NP_620741.1	PF00799.20	3.1e-51	176.7
666144.YP_004958242.1	PF00799.20	3.3e-51	176.6
260908.YP_006452.1	PF00799.20	3.3e-51	176.6
1504733.YP_009337838.1	PF00799.20	3.4e-51	176.6
51676.YP_001974416.1	PF00799.20	3.4e-51	176.6
912033.YP_003987454.1	PF00799.20	3.4e-51	176.6
188333.NP_598190.1	PF00799.20	3.4e-51	176.6
1227357.YP_006860604.1	PF00799.20	3.4e-51	176.6
1384631.YP_008901146.1	PF00799.20	3.4e-51	176.6
574890.YP_003288785.1	PF00799.20	3.4e-51	176.6
575917.YP_002775436.1	PF00799.20	4.1e-51	176.3
536085.YP_009506556.1	PF00799.20	4.9e-51	176.1
51673.YP_001974402.1	PF00799.20	5e-51	176.1
1547577.YP_009109707.1	PF00799.20	5.1e-51	176
390438.YP_001911132.1	PF00799.20	5.3e-51	176
1884991.YP_009270641.1	PF00799.20	6.1e-51	175.8
530536.YP_009508172.1	PF00799.20	6.2e-51	175.7
300411.YP_001285758.1	PF00799.20	6.3e-51	175.7
908127.YP_004123721.1	PF00799.20	6.9e-51	175.6
31600.NP_047233.1	PF00799.20	7.1e-51	175.6
302100.YP_213943.1	PF00799.20	8.4e-51	175.3
940846.YP_004191799.1	PF00799.20	8.6e-51	175.3
1949196.YP_009508426.1	PF00799.20	9.6e-51	175.1
169865.YP_001876452.1	PF00799.20	9.7e-51	175.1
420255.YP_001144448.1	PF00799.20	9.8e-51	175.1
559878.YP_002268198.1	PF00799.20	1.2e-50	174.8
393599.YP_002317398.1	PF00799.20	1.3e-50	174.7
551531.YP_002124298.1	PF00799.20	1.3e-50	174.7
486809.YP_001936689.1	PF00799.20	1.4e-50	174.6
619631.YP_717918.1	PF00799.20	1.6e-50	174.4
759390.YP_003620408.1	PF00799.20	1.7e-50	174.3
223357.NP_620892.1	PF00799.20	1.8e-50	174.3
290090.YP_006390088.1	PF00799.20	1.8e-50	174.2
223316.NP_808893.1	PF00799.20	1.8e-50	174.2
1125764.YP_005352917.1	PF00799.20	1.8e-50	174.2
223347.NP_803224.1	PF00799.20	1.8e-50	174.2
163655.YP_009508132.1	PF00799.20	1.9e-50	174.2
128941.NP_817119.1	PF00799.20	2e-50	174.1
435646.YP_001648980.1	PF00799.20	2.6e-50	173.7
223342.YP_619883.1	PF00799.20	2.6e-50	173.7
390439.YP_001285764.1	PF00799.20	2.7e-50	173.7
1246650.YP_006905833.1	PF00799.20	2.7e-50	173.7
269275.YP_293693.1	PF00799.20	2.9e-50	173.6
565052.YP_004564604.1	PF00799.20	3.3e-50	173.4
526476.YP_001960973.1	PF00799.20	3.8e-50	173.2
100755.NP_808844.1	PF00799.20	4.7e-50	172.9
223284.NP_671468.1	PF00799.20	5.1e-50	172.8
63723.NP_620665.1	PF00799.20	5.8e-50	172.6
439421.YP_009508203.1	PF00799.20	6.4e-50	172.5
932073.YP_009042058.1	PF00799.20	7.9e-50	172.2
10832.NP_658995.1	PF00799.20	8e-50	172.2
390444.YP_009506435.1	PF00799.20	8.4e-50	172.1
1906668.YP_009310094.1	PF00799.20	8.9e-50	172
367850.YP_619888.1	PF00799.20	9.7e-50	171.9
196691.YP_009508163.1	PF00799.20	1e-49	171.8
1701549.YP_009508315.1	PF00799.20	1.1e-49	171.7
875324.YP_005087580.1	PF00799.20	1.2e-49	171.6
10831.NP_077735.1	PF00799.20	1.2e-49	171.6
929767.YP_009506474.1	PF00799.20	1.3e-49	171.5
1742596.YP_009226417.1	PF00799.20	1.3e-49	171.5
997078.YP_009174975.1	PF00799.20	1.5e-49	171.3
260378.NP_958314.1	PF00799.20	1.6e-49	171.2
1046574.YP_009506567.1	PF00799.20	1.6e-49	171.2
420254.YP_009506544.1	PF00799.20	1.7e-49	171.1
1198219.YP_009506497.1	PF00799.20	1.7e-49	171.1
591160.YP_002576171.1	PF00799.20	1.8e-49	171
390437.YP_001333680.1	PF00799.20	2.3e-49	170.7
889202.YP_009508009.1	PF00799.20	3.5e-49	170.1
1266994.YP_007438878.1	PF00799.20	4.2e-49	169.9
376612.YP_009508001.1	PF00799.20	6.7e-49	169.2
219299.NP_783156.1	PF00799.20	6.8e-49	169.2
761701.YP_003622552.1	PF00799.20	7e-49	169.1
260377.YP_009143526.1	PF00799.20	8.7e-49	168.8
1401449.YP_009269405.1	PF00799.20	8.9e-49	168.8
1513489.YP_009058924.1	PF00799.20	1e-48	168.6
55216.YP_001974407.1	PF00799.20	1e-48	168.6
674996.YP_009237910.1	PF00799.20	1.2e-48	168.4
643133.YP_009506440.1	PF00799.20	1.2e-48	168.4
270146.YP_006469.1	PF00799.20	1.5e-48	168.1
309390.YP_459905.1	PF00799.20	1.6e-48	168
191463.NP_808765.1	PF00799.20	1.7e-48	167.9
604276.YP_001994911.1	PF00799.20	1.9e-48	167.7
1485012.YP_002261483.2	PF00799.20	1.9e-48	167.7
223307.NP_049355.1	PF00799.20	2e-48	167.7
1241370.YP_009216263.1	PF00799.20	3e-48	167.1
296190.YP_009508032.1	PF00799.20	3.1e-48	167
407837.YP_803222.1	PF00799.20	3.5e-48	166.9
938276.YP_005351246.1	PF00799.20	3.6e-48	166.8
2169741.YP_009508336.1	PF00799.20	4.8e-48	166.4
971271.YP_004222843.1	PF00799.20	6.7e-48	166
529680.YP_009508139.1	PF00799.20	6.7e-48	166
648801.YP_002941855.1	PF00799.20	7.2e-48	165.9
199587.NP_665674.1	PF00799.20	7.3e-48	165.9
1213406.YP_006905839.1	PF00799.20	8.7e-48	165.6
2169742.YP_009508341.1	PF00799.20	1e-47	165.4
222079.NP_148955.1	PF00799.20	1.1e-47	165.3
439423.YP_009508152.1	PF00799.20	1.2e-47	165.2
412688.YP_009508906.1	PF00799.20	1.2e-47	165.2
1227356.YP_006860599.1	PF00799.20	1.2e-47	165.2
196093.NP_632018.1	PF00799.20	1.2e-47	165.1
2020881.YP_009408600.1	PF00799.20	1.2e-47	165.1
223352.NP_808826.1	PF00799.20	1.4e-47	164.9
292477.YP_717094.1	PF00799.20	1.4e-47	164.9
929766.YP_004064947.1	PF00799.20	1.5e-47	164.9
360579.YP_001086462.1	PF00799.20	1.5e-47	164.8
185793.NP_660168.1	PF00799.20	1.6e-47	164.7
240865.NP_991336.1	PF00799.20	1.6e-47	164.7
1089387.YP_009506524.1	PF00799.20	1.8e-47	164.6
180526.NP_620424.1	PF00799.20	1.9e-47	164.5
223332.NP_808869.1	PF00799.20	2e-47	164.4
871521.YP_003856011.1	PF00799.20	2e-47	164.4
220932.NP_632012.1	PF00799.20	2.1e-47	164.4
935473.YP_004123935.1	PF00799.20	2.2e-47	164.3
1633752.YP_009129272.1	PF00799.20	2.2e-47	164.3
79236.YP_009256563.1	PF00799.20	2.3e-47	164.2
270140.YP_006426.1	PF00799.20	2.5e-47	164.1
223344.NP_803249.1	PF00799.20	2.5e-47	164.1
223252.NP_443744.1	PF00799.20	2.6e-47	164.1
223260.YP_009506409.1	PF00799.20	2.7e-47	164
667119.YP_003254640.1	PF00799.20	3.1e-47	163.8
1678003.YP_009170680.1	PF00799.20	3.2e-47	163.8
172391.NP_620012.1	PF00799.20	3.3e-47	163.8
67762.YP_009249831.1	PF00799.20	3.3e-47	163.7
1391746.YP_008492926.1	PF00799.20	3.5e-47	163.7
508750.YP_001718510.1	PF00799.20	3.5e-47	163.7
180587.NP_619682.1	PF00799.20	3.7e-47	163.6
1899219.YP_009305128.1	PF00799.20	4.1e-47	163.4
290030.YP_184754.1	PF00799.20	4.7e-47	163.3
222078.NP_671446.1	PF00799.20	5.3e-47	163.1
341035.YP_009506551.1	PF00799.20	5.4e-47	163.1
390443.YP_001285752.1	PF00799.20	5.4e-47	163
1046573.YP_004958233.1	PF00799.20	7.1e-47	162.7
223334.NP_808777.1	PF00799.20	7.3e-47	162.6
1914900.YP_009508439.1	PF00799.20	9e-47	162.3
1233675.YP_001004144.1	PF00799.20	1e-46	162.2
761702.YP_003622559.1	PF00799.20	1.4e-46	161.7
208177.NP_690101.1	PF00799.20	1.5e-46	161.6
2169737.YP_009259496.1	PF00799.20	1.5e-46	161.6
714310.YP_004429235.1	PF00799.20	1.6e-46	161.6
35341.NP_620297.1	PF00799.20	1.7e-46	161.4
371401.YP_665625.1	PF00799.20	1.8e-46	161.3
498805.YP_001661461.1	PF00799.20	2.1e-46	161.2
409287.YP_001285874.1	PF00799.20	2.1e-46	161.1
664980.YP_003104750.1	PF00799.20	2.2e-46	161.1
186637.NP_619557.1	PF00799.20	2.8e-46	160.8
83839.NP_050017.1	PF00799.20	2.8e-46	160.7
220608.NP_631955.1	PF00799.20	2.8e-46	160.7
2093274.YP_009465998.1	PF00799.20	3.1e-46	160.6
33726.NP_077091.1	PF00799.20	3.5e-46	160.4
417288.YP_001004150.1	PF00799.20	5.3e-46	159.9
1906317.YP_009305428.1	PF00799.20	5.5e-46	159.8
437063.YP_001950237.1	PF00799.20	5.8e-46	159.7
1431395.YP_009047200.1	PF00799.20	6.8e-46	159.5
908028.YP_004123085.1	PF00799.20	7.1e-46	159.4
222475.NP_808734.1	PF00799.20	7.1e-46	159.4
172394.YP_009325937.1	PF00799.20	8.1e-46	159.3
932071.YP_004207822.1	PF00799.20	8.8e-46	159.2
10839.NP_660081.1	PF00799.20	1.1e-45	158.9
1881630.YP_009508404.1	PF00799.20	1.2e-45	158.7
1611435.YP_009121940.1	PF00799.20	3.8e-45	157.1
439422.YP_009508178.1	PF00799.20	4e-45	157
1329381.YP_007974235.1	PF00799.20	5.9e-45	156.5
1383052.YP_008411025.1	PF00799.20	6.4e-45	156.4
1129033.YP_005352908.1	PF00799.20	7.7e-45	156.1
297249.YP_764453.1	PF00799.20	7.9e-45	156.1
223328.NP_620867.1	PF00799.20	1.1e-44	155.6
1129035.YP_005352903.1	PF00799.20	1.2e-44	155.5
367061.YP_459930.2	PF00799.20	1.3e-44	155.4
86502.YP_007250561.1	PF00799.20	1.4e-44	155.3
223287.NP_803150.1	PF00799.20	1.5e-44	155.2
1925153.YP_009329832.1	PF00799.20	1.6e-44	155.1
223262.NP_803536.1	PF00799.20	2.6e-44	154.4
223264.YP_008719948.1	PF00799.20	2.9e-44	154.3
379728.YP_729220.1	PF00799.20	2.9e-44	154.3
2093273.YP_009465987.1	PF00799.20	3.5e-44	154
1766828.YP_009226627.1	PF00799.20	1e-43	152.5
1904881.YP_009310071.1	PF00799.20	1.3e-43	152.2
1812308.YP_009241413.1	PF00799.20	1.7e-43	151.8
1170656.YP_009175012.1	PF00799.20	2.4e-43	151.3
268316.YP_009154764.1	PF00799.20	3.7e-43	150.7
85752.NP_049918.1	PF00799.20	4.5e-43	150.4
268316.YP_009154763.1	PF00799.20	7.2e-43	149.8
666145.YP_009508146.1	PF00799.20	7.5e-43	149.7
2169744.YP_009508352.1	PF00799.20	1.1e-42	149.2
508748.YP_001955943.1	PF00799.20	2.3e-42	148.1
1392388.YP_008492942.1	PF00799.20	2.9e-42	147.8
229634.NP_955747.1	PF00799.20	5.5e-42	146.9
536081.YP_001960962.1	PF00799.20	8.3e-42	146.3
1489312.YP_009051958.1	PF00799.20	8.7e-42	146.3
2021667.YP_009408633.1	PF00799.20	1.3e-41	145.7
1129034.YP_005352898.1	PF00799.20	1.4e-41	145.6
337826.YP_271828.1	PF00799.20	2.2e-41	145
425303.YP_001040016.1	PF00799.20	2.3e-41	144.9
222441.NP_803551.1	PF00799.20	2.4e-41	144.8
1317107.YP_009026396.1	PF00799.20	4.6e-41	144
881944.YP_007419083.1	PF00799.20	4.8e-41	143.9
180399.YP_003828907.1	PF00799.20	6.2e-41	143.5
859650.YP_003778178.1	PF00799.20	6.5e-41	143.5
543876.YP_002224032.1	PF00799.20	1.4e-40	142.4
325111.YP_271822.1	PF00799.20	2.4e-40	141.7
225752.NP_808771.1	PF00799.20	4.4e-40	140.8
1532882.YP_009056858.1	PF00799.20	4.5e-40	140.8
875323.YP_009051691.1	PF00799.20	5e-40	140.6
653358.YP_003084280.1	PF00799.20	6.9e-40	140.2
652718.YP_003288773.1	PF00799.20	9e-40	139.8
457286.YP_002753151.1	PF00799.20	9.6e-40	139.7
191460.NP_808753.1	PF00799.20	1.4e-39	139.2
1312723.YP_009506372.1	PF00799.20	1.5e-39	139.1
333968.YP_009029992.1	PF00799.20	1.6e-39	139
1076345.YP_009112876.1	PF00799.20	1.9e-39	138.7
51336.NP_620884.1	PF00799.20	2.4e-39	138.4
742163.YP_009508382.1	PF00799.20	2.5e-39	138.4
1987360.YP_009362978.1	PF00799.20	3.7e-39	137.8
2026196.YP_009506505.1	PF00799.20	4.5e-39	137.5
577124.YP_009508111.1	PF00799.20	5e-39	137.4
46448.NP_066185.1	PF00799.20	7.1e-39	136.9
1738045.YP_009177713.1	PF00799.20	7.7e-39	136.8
1498504.YP_009030010.1	PF00799.20	8.7e-39	136.6
222474.NP_808850.1	PF00799.20	8.9e-39	136.6
77647.NP_795340.1	PF00799.20	9.5e-39	136.5
1312724.YP_009506561.1	PF00799.20	1.1e-38	136.3
671095.YP_003864098.1	PF00799.20	1.4e-38	135.9
1513519.YP_009508016.1	PF00799.20	1.5e-38	135.8
326811.YP_001210303.1	PF00799.20	1.6e-38	135.8
1162280.YP_007438888.1	PF00799.20	1.7e-38	135.7
263793.NP_981938.1	PF00799.20	1.8e-38	135.6
293284.YP_115511.1	PF00799.20	1.9e-38	135.5
207240.NP_852654.1	PF00799.20	2.1e-38	135.4
207697.NP_694933.1	PF00799.20	2.1e-38	135.4
1489311.YP_008198573.1	PF00799.20	2.1e-38	135.4
1904884.YP_009310060.1	PF00799.20	2.4e-38	135.2
361731.YP_794171.1	PF00799.20	3e-38	134.9
223324.NP_808804.1	PF00799.20	3.2e-38	134.8
134681.NP_148988.1	PF00799.20	3.2e-38	134.8
536083.YP_009506484.1	PF00799.20	3.4e-38	134.7
1000664.YP_009506394.1	PF00799.20	3.6e-38	134.6
390436.YP_001333687.1	PF00799.20	4e-38	134.5
1396815.YP_009507988.1	PF00799.20	4.6e-38	134.3
408136.YP_009506493.1	PF00799.20	4.8e-38	134.2
31602.NP_612597.1	PF00799.20	5.1e-38	134.1
665102.YP_003622544.1	PF00799.20	5.1e-38	134.1
713949.YP_003915075.1	PF00799.20	5.6e-38	134
222456.NP_795354.1	PF00799.20	6.3e-38	133.9
509532.YP_002455918.1	PF00799.20	8.1e-38	133.5
1124577.YP_001249281.1	PF00799.20	1e-37	133.2
1000665.YP_009506388.1	PF00799.20	1.1e-37	133.1
10829.NP_047243.2	PF00799.20	1.6e-37	132.5
1032478.YP_009506382.1	PF00799.20	1.9e-37	132.3
884612.YP_005352660.1	PF00799.20	1.9e-37	132.3
223301.NP_671475.1	PF00799.20	2e-37	132.2
1198450.YP_009507995.1	PF00799.20	2.1e-37	132.2
1311277.YP_008400131.1	PF00799.20	2.2e-37	132.1
536084.YP_001960955.1	PF00799.20	3e-37	131.7
92963.NP_808783.1	PF00799.20	3.6e-37	131.4
2169733.YP_009508883.1	PF00799.20	4.5e-37	131.1
873160.YP_003966137.1	PF00799.20	6.1e-37	130.7
53260.NP_689461.1	PF00799.20	6.3e-37	130.6
1051966.NP_620883.1	PF00799.20	2.9e-36	128.5
1002681.YP_009506479.1	PF00799.20	2.9e-36	128.5
429564.YP_717930.1	PF00799.20	3.1e-36	128.4
223286.NP_835275.1	PF00799.20	3.5e-36	128.2
598494.YP_002791014.1	PF00799.20	6.6e-36	127.3
2049944.YP_009506537.1	PF00799.20	7.5e-36	127.2
634441.YP_003254633.1	PF00799.20	2.8e-35	125.3
10837.NP_040965.1	PF00799.20	1.4e-33	119.9
1303385.YP_008997814.1	PF00799.20	7.6e-32	114.3
496807.YP_001686794.1	PF00799.20	4.6e-31	111.7
1919062.YP_009325927.1	PF00799.20	5.4e-31	111.5
1202142.YP_006522422.1	PF00799.20	7e-31	111.2
78395.NP_840053.1	PF00799.20	8.2e-31	110.9
1919062.YP_009325925.1	PF00799.20	9.2e-31	110.8
520848.YP_001941155.1	PF00799.20	1.2e-30	110.4
1631303.YP_009129322.1	PF00799.20	5.8e-30	108.2
1631303.YP_009129321.1	PF00799.20	9e-30	107.6
223313.NP_808911.1	PF00799.20	9.5e-30	107.5
268785.NP_045945.1	PF00799.20	2.7e-29	106
905054.YP_003934914.1	PF00799.20	3.3e-29	105.8
683179.YP_003288768.1	PF00799.20	6.3e-29	104.8
10830.NP_620727.1	PF00799.20	8.2e-29	104.5
10830.NP_620726.1	PF00799.20	1.2e-28	104
1492296.YP_009026389.1	PF00799.20	1.2e-28	104
858512.YP_009506520.1	PF00799.20	1.9e-28	103.3
1492296.YP_009026388.1	PF00799.20	2.6e-28	102.9
1218727.YP_006590005.1	PF00799.20	8.9e-28	101.1
10836.NP_620492.1	PF00799.20	9.9e-28	101
2093276.YP_009465971.1	PF00799.20	1.4e-27	100.5
2027645.YP_009417308.1	PF00799.20	1.9e-27	100.1
1302848.YP_008472705.1	PF00799.20	1.9e-27	100.1
2027645.YP_009417307.1	PF00799.20	2.8e-27	99.5
2093276.YP_009465970.1	PF00799.20	2.8e-27	99.5
1853865.YP_009255248.1	PF00799.20	2.9e-27	99.5
1302848.YP_008472704.1	PF00799.20	3e-27	99.4
887827.YP_004046664.1	PF00799.20	4.6e-27	98.8
1853865.YP_009255247.1	PF00799.20	5.2e-27	98.7
887827.YP_004046663.1	PF00799.20	5.5e-27	98.6
1381007.YP_008400117.1	PF00799.20	1.2e-26	97.5
1432565.YP_008888542.1	PF00799.20	1.7e-26	97
1249648.YP_007004039.1	PF00799.20	1.8e-26	96.9
2060142.YP_009448201.1	PF00799.20	1.9e-26	96.9
603333.YP_009362983.1	PF00799.20	2.1e-26	96.7
1249648.YP_007004038.1	PF00799.20	2.8e-26	96.3
603333.YP_009362982.1	PF00799.20	3.2e-26	96.1
2060142.YP_009448200.1	PF00799.20	3.7e-26	95.9
1306546.YP_009162636.1	PF00799.20	3.8e-26	95.9
1568974.YP_009104364.1	PF00799.20	4.8e-26	95.6
1568974.YP_009104363.1	PF00799.20	6.4e-26	95.2
1306546.YP_009162635.2	PF00799.20	6.6e-26	95.1
1182518.YP_006331074.1	PF00799.20	9.2e-26	94.7
1302850.YP_006666532.1	PF00799.20	9.6e-26	94.6
1830242.YP_009506573.1	PF00799.20	1.2e-25	94.3
1302850.YP_006666531.1	PF00799.20	1.5e-25	94
887825.YP_004046668.1	PF00799.20	1.8e-25	93.8
1030595.YP_004465365.1	PF00799.20	1.8e-25	93.7
887825.YP_004046667.1	PF00799.20	1.9e-25	93.6
1830242.YP_009506572.1	PF00799.20	2e-25	93.6
1182518.YP_006331073.1	PF00799.20	2e-25	93.5
1030595.YP_004465364.1	PF00799.20	3.1e-25	93
497863.YP_001941163.1	PF00799.20	3.1e-25	93
10834.NP_542350.1	PF00799.20	4.6e-25	92.4
497863.YP_001941162.1	PF00799.20	5.7e-25	92.1
889510.YP_003915160.1	PF00799.20	7.2e-25	91.8
2025352.YP_009408627.1	PF00799.20	8.1e-25	91.6
10834.NP_542349.1	PF00799.20	9.1e-25	91.5
889510.YP_003915159.1	PF00799.20	1.1e-24	91.2
57119.NP_612222.1	PF00799.20	1.2e-24	91.1
57119.NP_612221.2	PF00799.20	1.2e-24	91
1868659.YP_009389277.1	PF00799.20	2.2e-24	90.2
1868659.YP_009389276.1	PF00799.20	3.2e-24	89.7
463360.YP_002014713.1	PF00799.20	3.2e-24	89.7
936005.YP_004089628.1	PF00799.20	3.2e-24	89.7
268776.NP_569147.1	PF00799.20	3.2e-24	89.7
463360.YP_002014712.1	PF00799.20	4.4e-24	89.3
936005.YP_004089627.1	PF00799.20	4.6e-24	89.2
1685783.YP_009237504.1	PF00799.20	6.5e-24	88.7
1196236.YP_006666524.1	PF00799.20	6.6e-24	88.7
1196236.YP_006666523.1	PF00799.20	9e-24	88.2
743035.YP_004046687.1	PF00799.20	3.3e-23	86.4
1196237.YP_006666536.1	PF00799.20	3.9e-23	86.2
1196237.YP_006666535.1	PF00799.20	5.7e-23	85.7
10820.NP_597785.2	PF00799.20	1.4e-22	84.4
1476487.YP_009021764.1	PF00799.20	2.7e-22	83.5
1476487.YP_009021763.1	PF00799.20	3.9e-22	83
1843765.YP_009252342.1	PF00799.20	4.3e-22	82.8
1174526.YP_006273071.1	PF00799.20	5e-22	82.6
1174526.YP_006273070.1	PF00799.20	7.9e-22	82
1229325.YP_009021233.1	PF00799.20	3.1e-21	80.1
1302849.YP_006666528.1	PF00799.20	4.3e-21	79.6
1302849.YP_006666527.1	PF00799.20	6.7e-21	79
1072672.YP_006659974.1	PF00799.20	7.1e-21	78.9
1072672.YP_006659975.1	PF00799.20	9.6e-21	78.5
1162557.YP_009506578.1	PF00799.20	3.7e-20	76.6
1571533.YP_009111310.1	PF00799.20	7.1e-20	75.7
1685746.YP_009237554.1	PF00799.20	8.1e-20	75.5
1571533.YP_009111309.1	PF00799.20	8.4e-20	75.5
1162557.YP_009506577.1	PF00799.20	9.5e-20	75.3
1685753.YP_009237563.1	PF00799.20	2e-19	74.2
638358.YP_002875759.1	PF00799.20	9.6e-18	68.8
1685785.YP_009237509.1	PF00799.20	1.4e-17	68.3
1592104.YP_009116891.1	PF00799.20	4.3e-17	66.7
1224510.YP_009021041.1	PF00799.20	3.7e-16	63.7
1229324.YP_009021229.1	PF00799.20	4e-15	60.4
1692254.YP_009163938.1	PF00799.20	4.5e-15	60.2
1618249.YP_009126941.1	PF00799.20	8.4e-15	59.3
1590172.YP_009116789.1	PF00799.20	1.4e-14	58.7
1391027.YP_009109715.1	PF00799.20	1.4e-14	58.6
1843735.YP_009252372.1	PF00799.20	2.3e-14	58
1843735.YP_009252371.1	PF00799.20	3.3e-14	57.5
1234884.YP_009021854.1	PF00799.20	7e-14	56.4
1986477.YP_009388634.2	PF00799.20	7.9e-14	56.2
1795991.YP_009506636.1	PF00799.20	9.2e-14	56
1234884.YP_009021852.1	PF00799.20	1e-13	55.8
1795991.YP_009506635.1	PF00799.20	1.1e-13	55.8
1685774.YP_009237598.1	PF00799.20	1.3e-13	55.5
1808960.YP_009351871.1	PF00799.20	5.4e-13	53.5
1795988.YP_009506629.1	PF00799.20	6.3e-13	53.3
1519400.YP_009115511.1	PF00799.20	7.7e-13	53
1590173.YP_009117064.1	PF00799.20	8.4e-13	52.9
1795988.YP_009506628.1	PF00799.20	1e-12	52.7
1519391.YP_009177700.1	PF00799.20	1e-12	52.6
1676185.YP_009259695.1	PF00799.20	1e-12	52.6
1843740.YP_009252353.1	PF00799.20	1.7e-12	51.9
1592095.YP_009117066.1	PF00799.20	2e-12	51.7
2004966.YP_009506639.1	PF00799.20	2e-12	51.7
1676184.YP_009259708.1	PF00799.20	2.4e-12	51.5
1234887.YP_009021862.1	PF00799.20	2.4e-12	51.5
1843741.YP_009252357.1	PF00799.20	2.6e-12	51.3
1634488.YP_009130628.1	PF00799.20	3.2e-12	51
1234887.YP_009021860.1	PF00799.20	3.7e-12	50.8
1843734.YP_009252345.1	PF00799.20	4.7e-12	50.5
1843741.YP_009252356.1	PF00799.20	4.8e-12	50.5
1590154.YP_009116647.1	PF00799.20	4.8e-12	50.5
1634487.YP_009130630.1	PF00799.20	7.4e-12	49.9
1843769.YP_009252333.1	PF00799.20	8e-12	49.8
1843734.YP_009252344.1	PF00799.20	8.7e-12	49.6
1685781.YP_009237591.1	PF00799.20	1.1e-11	49.4
1986479.YP_009388638.2	PF00799.20	1.8e-11	48.6
1516081.YP_009051838.1	PF00799.20	2.1e-11	48.4
1592097.YP_009117070.1	PF00799.20	2.9e-11	48
1592085.YP_009116898.1	PF00799.20	3.7e-11	47.6
1592093.YP_009117058.1	PF00799.20	4e-11	47.5
2017712.YP_009408609.1	PF00799.20	4.6e-11	47.3
1391038.YP_009109721.1	PF00799.20	5.3e-11	47.1
1941237.YP_009345088.1	PF00799.20	7.1e-11	46.7
1516079.YP_009051832.1	PF00799.20	8.1e-11	46.5
2093275.YP_009465982.1	PF00799.20	8.3e-11	46.5
1588764.YP_009130661.1	PF00799.20	8.6e-11	46.4
2093275.YP_009465981.1	PF00799.20	1e-10	46.2
1843770.YP_009252335.1	PF00799.20	1.1e-10	46.1
1634485.YP_009130624.1	PF00799.20	1.2e-10	45.9
1634486.YP_009130626.1	PF00799.20	2e-10	45.3
945225.YP_004207925.1	PF00799.20	2e-10	45.2
1930302.YP_009337827.1	PF00799.20	2.4e-10	45
1519405.YP_009506626.1	PF00799.20	2.4e-10	45
1792832.YP_009506632.1	PF00799.20	3e-10	44.7
664785.YP_003104796.1	PF00799.20	3.6e-10	44.4
1519405.YP_009506625.1	PF00799.20	4.1e-10	44.2
1519401.YP_009115514.1	PF00799.20	6.6e-10	43.6
1985387.YP_009506584.1	PF00799.20	7.8e-10	43.4
1788442.YP_009259705.1	PF00799.20	1.1e-09	42.9
1391033.YP_009109731.1	PF00799.20	1.2e-09	42.7
1985408.YP_009115523.1	PF00799.20	2.4e-09	41.8
1843768.YP_009252330.1	PF00799.20	3.5e-09	41.3
1234886.YP_009021856.1	PF00799.20	3.6e-09	41.2
1592103.YP_009116889.1	PF00799.20	5.3e-09	40.7
1391037.YP_009109723.1	PF00799.20	5.6e-09	40.6
1985402.YP_009506616.1	PF00799.20	6.8e-09	40.3
1985403.YP_009506620.1	PF00799.20	6.8e-09	40.3
1985398.YP_009506604.1	PF00799.20	6.9e-09	40.3
1391036.YP_009109725.1	PF00799.20	8e-09	40.1
1843761.YP_009115530.1	PF00799.20	9.5e-09	39.9
1985374.YP_009021043.1	PF00799.20	1.1e-08	39.6
1634484.YP_009130622.1	PF00799.20	1.2e-08	39.6
1843761.YP_009115529.1	PF00799.20	1.7e-08	39
1519404.YP_009115520.1	PF00799.20	1.8e-08	39
1795994.YP_009506599.1	PF00799.20	1.8e-08	38.9
1795994.YP_009506598.1	PF00799.20	2e-08	38.8
1708497.YP_009164033.1	PF00799.20	2.2e-08	38.7
1519404.YP_009115519.1	PF00799.20	2.3e-08	38.6
1985401.YP_009506613.1	PF00799.20	2.5e-08	38.5
1862825.YP_009259554.1	PF00799.20	2.5e-08	38.5
1367218.YP_009506581.1	PF00799.20	2.7e-08	38.4
1719040.YP_009181999.1	PF00799.20	2.8e-08	38.3
391228.YP_001715621.1	PF00799.20	2.8e-08	38.3
1592107.YP_009506591.1	PF00799.20	3.2e-08	38.2
1590156.YP_009116901.1	PF00799.20	3.4e-08	38.1
1542743.YP_009058947.1	PF00799.20	3.6e-08	38
1941233.YP_009345063.1	PF00799.20	3.7e-08	37.9
1516080.YP_009051835.1	PF00799.20	4.2e-08	37.8
1843738.YP_009252359.1	PF00799.20	5.3e-08	37.5
1941234.YP_009345091.1	PF00799.20	6.5e-08	37.2
1843736.YP_009252362.1	PF00799.20	8e-08	36.9
1941233.YP_009345062.1	PF00799.20	8.2e-08	36.8
693892.YP_003560503.1	PF00799.20	1.2e-07	36.4
1391026.YP_009109717.1	PF00799.20	1.2e-07	36.3
2016461.YP_009389447.1	PF00799.20	1.3e-07	36.2
1985400.YP_009506611.1	PF00799.20	1.3e-07	36.1
1391034.YP_009109729.1	PF00799.20	1.5e-07	36
1592081.YP_009116887.1	PF00799.20	1.7e-07	35.8
1795989.YP_009506596.1	PF00799.20	1.8e-07	35.8
1985400.YP_009506610.1	PF00799.20	1.8e-07	35.8
1985397.YP_009506602.1	PF00799.20	1.9e-07	35.7
1034805.YP_009506586.1	PF00799.20	2.4e-07	35.3
1843742.YP_009252369.1	PF00799.20	2.7e-07	35.2
2077299.YP_009465965.1	PF00799.20	3.2e-07	34.9
1985397.YP_009506601.1	PF00799.20	3.4e-07	34.8
1795989.YP_009506595.1	PF00799.20	3.5e-07	34.8
1985404.YP_009506623.1	PF00799.20	3.7e-07	34.7
1843742.YP_009252368.1	PF00799.20	4.7e-07	34.4
1519407.YP_009115526.1	PF00799.20	4.8e-07	34.4
1391025.YP_009109719.1	PF00799.20	5.1e-07	34.3
1475063.YP_009021877.1	PF00799.20	6.4e-07	34
1985404.YP_009506622.1	PF00799.20	6.6e-07	33.9
1519402.YP_009115515.1	PF00799.20	8.1e-07	33.6
1985399.YP_009506607.1	PF00799.20	8.6e-07	33.5
1391035.YP_009109727.1	PF00799.20	1.6e-06	32.7
1843739.YP_009252366.1	PF00799.20	1.7e-06	32.6
1930298.YP_009337824.1	PF00799.20	2e-06	32.4
1391031.YP_009109735.1	PF00799.20	2.3e-06	32.2
1985371.YP_009109741.1	PF00799.20	3.1e-06	31.7
1592108.YP_009506593.1	PF00799.20	3.4e-06	31.6
1985407.YP_009115517.1	PF00799.20	3.5e-06	31.6
1519399.YP_009115508.1	PF00799.20	3.5e-06	31.6
1608440.YP_009142778.1	PF00799.20	4.5e-06	31.2
1843739.YP_009252365.1	PF00799.20	4.9e-06	31.1
1391032.YP_009109733.1	PF00799.20	7.4e-06	30.5
49267.NP_620735.1	PF08283.11	5.8e-48	165.6
10840.NP_040557.1	PF08283.11	6e-47	162.4
220340.NP_040770.1	PF08283.11	6.3e-47	162.3
2021667.YP_009408633.1	PF08283.11	4.8e-45	156.2
169865.YP_001876452.1	PF08283.11	9.3e-45	155.3
268316.YP_009154764.1	PF08283.11	3e-44	153.7
889203.YP_009508025.1	PF08283.11	6.4e-44	152.6
240492.YP_006431.1	PF08283.11	8.1e-44	152.3
75574.YP_009026403.1	PF08283.11	8.2e-44	152.3
94700.NP_620852.1	PF08283.11	8.9e-44	152.2
1949198.YP_009508432.1	PF08283.11	9.5e-44	152.1
530536.YP_009508172.1	PF08283.11	1.4e-43	151.5
649996.YP_002268205.1	PF08283.11	1.7e-43	151.3
1129033.YP_005352908.1	PF08283.11	2e-43	151.1
327280.YP_003587821.1	PF08283.11	2.5e-43	150.7
408719.YP_980246.1	PF08283.11	2.7e-43	150.6
1089387.YP_009506524.1	PF08283.11	2.7e-43	150.6
223308.NP_808758.1	PF08283.11	3e-43	150.5
172391.NP_620012.1	PF08283.11	3.8e-43	150.1
47838.NP_620748.1	PF08283.11	5e-43	149.8
536081.YP_001960962.1	PF08283.11	5.1e-43	149.7
1246650.YP_006905833.1	PF08283.11	5.1e-43	149.7
2169742.YP_009508341.1	PF08283.11	5.2e-43	149.7
77813.YP_579170.1	PF08283.11	5.6e-43	149.6
2021666.YP_009408646.1	PF08283.11	5.7e-43	149.6
10815.NP_047218.2	PF08283.11	6.9e-43	149.3
1264880.YP_009506464.1	PF08283.11	7.8e-43	149.1
260908.YP_006452.1	PF08283.11	1e-42	148.7
1093958.YP_004901696.1	PF08283.11	1.2e-42	148.5
1129034.YP_005352898.1	PF08283.11	1.3e-42	148.5
86502.YP_007250561.1	PF08283.11	2e-42	147.8
648801.YP_002941855.1	PF08283.11	2.8e-42	147.3
51034.NP_049348.1	PF08283.11	3e-42	147.3
172394.YP_009325937.1	PF08283.11	3.6e-42	147
260909.YP_006459.1	PF08283.11	5.4e-42	146.4
223316.NP_808893.1	PF08283.11	5.7e-42	146.3
1906668.YP_009310094.1	PF08283.11	6.2e-42	146.2
1904881.YP_009310071.1	PF08283.11	7.1e-42	146.1
223321.NP_808900.1	PF08283.11	7.9e-42	145.9
1129035.YP_005352903.1	PF08283.11	8.1e-42	145.9
196691.YP_009508163.1	PF08283.11	9.3e-42	145.7
1227354.YP_007024783.1	PF08283.11	9.5e-42	145.6
223313.NP_808911.1	PF08283.11	1.1e-41	145.4
871521.YP_003856011.1	PF08283.11	1.3e-41	145.2
536085.YP_009506556.1	PF08283.11	1.3e-41	145.2
983437.YP_004821545.1	PF08283.11	1.4e-41	145.2
1227357.YP_006860604.1	PF08283.11	1.5e-41	145
376612.YP_009508001.1	PF08283.11	1.5e-41	145
1221206.YP_006590064.1	PF08283.11	1.6e-41	144.9
2169743.YP_009508346.1	PF08283.11	1.7e-41	144.8
223284.NP_671468.1	PF08283.11	2.1e-41	144.6
1904880.YP_009310065.1	PF08283.11	2.3e-41	144.4
565052.YP_004564604.1	PF08283.11	2.6e-41	144.3
223358.NP_044925.1	PF08283.11	3.4e-41	143.9
367850.YP_619888.1	PF08283.11	3.4e-41	143.9
1046571.YP_004958222.1	PF08283.11	3.5e-41	143.8
10835.NP_047249.1	PF08283.11	3.6e-41	143.8
1742596.YP_009226417.1	PF08283.11	3.7e-41	143.8
1701549.YP_009508315.1	PF08283.11	5.9e-41	143.1
10839.NP_660081.1	PF08283.11	7e-41	142.9
666145.YP_009508146.1	PF08283.11	7.2e-41	142.8
1949196.YP_009508426.1	PF08283.11	7.4e-41	142.8
1129032.YP_005352893.1	PF08283.11	7.8e-41	142.7
1737555.YP_009316183.1	PF08283.11	7.9e-41	142.7
345184.YP_009507981.1	PF08283.11	8.8e-41	142.5
10838.NP_047223.1	PF08283.11	9.3e-41	142.5
71186.YP_001294917.1	PF08283.11	9.5e-41	142.4
1266458.YP_009091993.1	PF08283.11	1.3e-40	142
223357.NP_620892.1	PF08283.11	1.3e-40	142
1904883.YP_009310080.1	PF08283.11	1.4e-40	141.8
1742594.YP_009175078.1	PF08283.11	1.6e-40	141.7
1266994.YP_007438878.1	PF08283.11	1.7e-40	141.6
408136.YP_009506493.1	PF08283.11	1.8e-40	141.6
51673.YP_001974402.1	PF08283.11	2.4e-40	141.1
2169741.YP_009508336.1	PF08283.11	2.7e-40	141
268316.YP_009154763.1	PF08283.11	4.1e-40	140.4
223307.NP_049355.1	PF08283.11	6e-40	139.9
365523.YP_459916.1	PF08283.11	8.9e-40	139.3
1602199.YP_009116883.1	PF08283.11	1.1e-39	139
932070.YP_004207815.1	PF08283.11	1.2e-39	138.9
1195378.YP_004958249.1	PF08283.11	1.2e-39	138.9
714310.YP_004429235.1	PF08283.11	1.2e-39	138.8
1266977.YP_007438868.1	PF08283.11	1.6e-39	138.5
932073.YP_009042058.1	PF08283.11	1.7e-39	138.4
681518.YP_003896044.1	PF08283.11	1.8e-39	138.4
932069.YP_004207827.1	PF08283.11	1.8e-39	138.3
643133.YP_009506440.1	PF08283.11	1.9e-39	138.3
223342.YP_619883.1	PF08283.11	2.1e-39	138.1
2169739.YP_009508326.1	PF08283.11	2.2e-39	138
51676.YP_001974416.1	PF08283.11	2.3e-39	138
2093273.YP_009465987.1	PF08283.11	2.4e-39	137.9
759390.YP_003620408.1	PF08283.11	2.7e-39	137.8
929766.YP_004064947.1	PF08283.11	3.1e-39	137.6
10831.NP_077735.1	PF08283.11	4.4e-39	137.1
1227356.YP_006860599.1	PF08283.11	5.1e-39	136.9
932071.YP_004207822.1	PF08283.11	5.3e-39	136.8
361697.YP_009506377.1	PF08283.11	5.7e-39	136.7
536086.YP_001960948.1	PF08283.11	5.8e-39	136.7
714308.YP_004429239.1	PF08283.11	5.9e-39	136.7
134599.NP_066371.1	PF08283.11	6.4e-39	136.6
2169740.YP_009508331.1	PF08283.11	7e-39	136.4
1608257.YP_009508309.1	PF08283.11	1.4e-38	135.5
1904882.YP_009310086.1	PF08283.11	1.6e-38	135.3
929767.YP_009506474.1	PF08283.11	1.7e-38	135.2
1949197.YP_009508421.1	PF08283.11	2e-38	135
55216.YP_001974407.1	PF08283.11	2.6e-38	134.6
619599.YP_002154620.1	PF08283.11	2.7e-38	134.6
665102.YP_003622544.1	PF08283.11	3.1e-38	134.3
191463.NP_808765.1	PF08283.11	3.8e-38	134.1
536082.YP_009506469.1	PF08283.11	4e-38	134
1742595.YP_009175085.1	PF08283.11	4.7e-38	133.8
92963.NP_808783.1	PF08283.11	5.5e-38	133.5
1311277.YP_008400131.1	PF08283.11	8.2e-38	133
223282.NP_671461.1	PF08283.11	1.1e-37	132.5
403897.YP_794165.1	PF08283.11	1.5e-37	132.1
1904884.YP_009310060.1	PF08283.11	2.1e-37	131.7
666144.YP_004958242.1	PF08283.11	2.1e-37	131.7
429564.YP_717930.1	PF08283.11	3.6e-37	130.9
158463.YP_001294922.1	PF08283.11	3.7e-37	130.9
228897.NP_957674.1	PF08283.11	4.5e-37	130.6
296190.YP_009508032.1	PF08283.11	4.8e-37	130.5
536084.YP_001960955.1	PF08283.11	7.1e-37	130
191460.NP_808753.1	PF08283.11	9.2e-37	129.6
10827.NP_047237.1	PF08283.11	9.9e-37	129.5
889202.YP_009508009.1	PF08283.11	1.2e-36	129.2
548915.YP_002117527.1	PF08283.11	1.3e-36	129.1
163655.YP_009508132.1	PF08283.11	1.6e-36	128.8
223303.NP_040324.1	PF08283.11	2e-36	128.5
1312724.YP_009506561.1	PF08283.11	2.3e-36	128.3
1266995.YP_007438883.1	PF08283.11	4.6e-36	127.4
1931111.YP_009344823.1	PF08283.11	5e-36	127.2
1312723.YP_009506372.1	PF08283.11	5.2e-36	127.2
31602.NP_612597.1	PF08283.11	6.7e-36	126.8
77647.NP_795340.1	PF08283.11	6.9e-36	126.8
591160.YP_002576171.1	PF08283.11	6.9e-36	126.8
260379.NP_958320.1	PF08283.11	7.1e-36	126.8
858512.YP_009506520.1	PF08283.11	7.6e-36	126.7
223345.NP_803243.1	PF08283.11	8e-36	126.6
134681.NP_148988.1	PF08283.11	9e-36	126.4
10837.NP_040965.1	PF08283.11	9.1e-36	126.4
360579.YP_001086462.1	PF08283.11	9.2e-36	126.4
1162280.YP_007438888.1	PF08283.11	1.6e-35	125.7
714309.YP_004429245.1	PF08283.11	1.7e-35	125.5
507476.YP_001718628.1	PF08283.11	2e-35	125.3
1899219.YP_009305128.1	PF08283.11	2.1e-35	125.3
1396815.YP_009507988.1	PF08283.11	2.1e-35	125.2
508748.YP_001955943.1	PF08283.11	2.1e-35	125.2
996311.YP_213935.1	PF08283.11	2.5e-35	125
614034.YP_002643049.1	PF08283.11	2.9e-35	124.8
290030.YP_184754.1	PF08283.11	3.1e-35	124.7
908124.YP_004123092.1	PF08283.11	3.3e-35	124.6
519015.YP_001856215.1	PF08283.11	4.1e-35	124.3
1002681.YP_009506479.1	PF08283.11	4.2e-35	124.3
1329380.YP_007974225.1	PF08283.11	4.6e-35	124.2
223324.NP_808804.1	PF08283.11	4.7e-35	124.1
1740165.YP_009310418.1	PF08283.11	4.9e-35	124.1
117198.YP_001655008.1	PF08283.11	5.1e-35	124
390442.YP_001285746.1	PF08283.11	5.5e-35	123.9
1333313.YP_008003516.1	PF08283.11	5.8e-35	123.8
501328.YP_001661654.1	PF08283.11	6.3e-35	123.7
536083.YP_009506484.1	PF08283.11	6.6e-35	123.6
401040.YP_764516.1	PF08283.11	7.3e-35	123.5
507475.YP_001718634.2	PF08283.11	7.6e-35	123.4
1513519.YP_009508016.1	PF08283.11	8.3e-35	123.3
1032478.YP_009506382.1	PF08283.11	8.8e-35	123.2
875324.YP_005087580.1	PF08283.11	8.9e-35	123.2
439423.YP_009508152.1	PF08283.11	9.3e-35	123.2
439421.YP_009508203.1	PF08283.11	9.8e-35	123.1
163654.YP_003084137.1	PF08283.11	9.9e-35	123.1
674996.YP_009237910.1	PF08283.11	1e-34	123.1
908127.YP_004123721.1	PF08283.11	1e-34	123
938276.YP_005351246.1	PF08283.11	1e-34	123
1498504.YP_009030010.1	PF08283.11	1.1e-34	122.9
619631.YP_717918.1	PF08283.11	1.2e-34	122.9
997078.YP_009174975.1	PF08283.11	1.3e-34	122.7
361731.YP_794171.1	PF08283.11	1.4e-34	122.6
1825931.YP_009249837.1	PF08283.11	1.4e-34	122.5
620894.YP_002640509.1	PF08283.11	1.6e-34	122.4
1124577.YP_001249281.1	PF08283.11	1.7e-34	122.3
63723.NP_620665.1	PF08283.11	1.7e-34	122.3
742163.YP_009508382.1	PF08283.11	1.8e-34	122.3
51336.NP_620884.1	PF08283.11	1.8e-34	122.2
270146.YP_006469.1	PF08283.11	1.9e-34	122.2
307110.YP_277439.1	PF08283.11	2e-34	122.1
407837.YP_803222.1	PF08283.11	2.3e-34	121.9
713949.YP_003915075.1	PF08283.11	2.6e-34	121.7
1987360.YP_009362978.1	PF08283.11	2.8e-34	121.6
196093.NP_632018.1	PF08283.11	2.9e-34	121.6
208177.NP_690101.1	PF08283.11	3.1e-34	121.5
2169744.YP_009508352.1	PF08283.11	3.1e-34	121.5
1431395.YP_009047200.1	PF08283.11	3.2e-34	121.4
1329381.YP_007974235.1	PF08283.11	3.4e-34	121.4
207697.NP_694933.1	PF08283.11	3.6e-34	121.3
199587.NP_665674.1	PF08283.11	3.8e-34	121.2
2020881.YP_009408600.1	PF08283.11	4e-34	121.1
425303.YP_001040016.1	PF08283.11	4.1e-34	121.1
908028.YP_004123085.1	PF08283.11	4.9e-34	120.9
223346.NP_808832.1	PF08283.11	5e-34	120.8
1391746.YP_008492926.1	PF08283.11	5.3e-34	120.7
671095.YP_003864098.1	PF08283.11	5.6e-34	120.7
223252.NP_443744.1	PF08283.11	5.8e-34	120.6
1076345.YP_009112876.1	PF08283.11	5.8e-34	120.6
222079.NP_148955.1	PF08283.11	5.9e-34	120.6
393599.YP_002317398.1	PF08283.11	6.2e-34	120.5
417288.YP_001004150.1	PF08283.11	6.3e-34	120.5
1198134.YP_009506453.1	PF08283.11	6.7e-34	120.4
309390.YP_459905.1	PF08283.11	7.4e-34	120.3
881944.YP_007419083.1	PF08283.11	7.9e-34	120.2
2169737.YP_009259496.1	PF08283.11	7.9e-34	120.2
1678003.YP_009170680.1	PF08283.11	8.4e-34	120.1
302100.YP_213943.1	PF08283.11	8.5e-34	120.1
223328.NP_620867.1	PF08283.11	8.8e-34	120
508750.YP_001718510.1	PF08283.11	8.8e-34	120
409287.YP_001285874.1	PF08283.11	9.5e-34	119.9
336987.YP_009428564.1	PF08283.11	9.5e-34	119.9
207240.NP_852654.1	PF08283.11	9.7e-34	119.9
219744.NP_786880.1	PF08283.11	9.8e-34	119.9
435646.YP_001648980.1	PF08283.11	9.8e-34	119.9
229634.NP_955747.1	PF08283.11	9.8e-34	119.9
222078.NP_671446.1	PF08283.11	1e-33	119.8
412688.YP_009508906.1	PF08283.11	1e-33	119.8
298650.YP_133834.1	PF08283.11	1.1e-33	119.7
180526.NP_620424.1	PF08283.11	1.4e-33	119.4
577124.YP_009508111.1	PF08283.11	1.5e-33	119.3
664980.YP_003104750.1	PF08283.11	1.5e-33	119.3
223344.NP_803249.1	PF08283.11	1.6e-33	119.2
341035.YP_009506551.1	PF08283.11	1.7e-33	119.1
1738045.YP_009177713.1	PF08283.11	1.8e-33	119
971271.YP_004222843.1	PF08283.11	1.8e-33	119
337826.YP_271828.1	PF08283.11	1.8e-33	119
1914900.YP_009508439.1	PF08283.11	2e-33	118.9
1241370.YP_009216263.1	PF08283.11	2.2e-33	118.8
220932.NP_632012.1	PF08283.11	2.2e-33	118.7
270117.NP_955735.1	PF08283.11	2.2e-33	118.7
377462.YP_851011.1	PF08283.11	2.5e-33	118.6
1884991.YP_009270641.1	PF08283.11	2.7e-33	118.4
2050584.YP_006491266.1	PF08283.11	3e-33	118.3
222475.NP_808734.1	PF08283.11	3.1e-33	118.3
1504733.YP_009337838.1	PF08283.11	3.2e-33	118.2
310103.YP_232878.1	PF08283.11	3.2e-33	118.2
1428190.YP_009506420.1	PF08283.11	3.3e-33	118.2
587620.YP_002519381.1	PF08283.11	3.3e-33	118.2
1198450.YP_009507995.1	PF08283.11	3.5e-33	118.1
180587.NP_619682.1	PF08283.11	3.6e-33	118.1
260377.YP_009143526.1	PF08283.11	3.7e-33	118
325111.YP_271822.1	PF08283.11	3.7e-33	118
120168.NP_579976.1	PF08283.11	4e-33	117.9
392761.YP_001040012.1	PF08283.11	4.1e-33	117.9
123735.NP_620741.1	PF08283.11	4.6e-33	117.7
1303385.YP_008997814.1	PF08283.11	4.8e-33	117.7
912033.YP_003987454.1	PF08283.11	5.2e-33	117.5
1000665.YP_009506388.1	PF08283.11	5.3e-33	117.5
329290.YP_459911.1	PF08283.11	5.8e-33	117.4
2169733.YP_009508883.1	PF08283.11	5.8e-33	117.4
439427.YP_009508210.1	PF08283.11	6.1e-33	117.3
222450.NP_803408.1	PF08283.11	6.1e-33	117.3
185793.NP_660168.1	PF08283.11	6.6e-33	117.2
575917.YP_002775436.1	PF08283.11	6.8e-33	117.2
223275.NP_808887.1	PF08283.11	7.2e-33	117.1
188333.NP_598190.1	PF08283.11	7.4e-33	117
390436.YP_001333687.1	PF08283.11	7.8e-33	117
268785.NP_045945.1	PF08283.11	7.8e-33	117
1547577.YP_009109707.1	PF08283.11	8.4e-33	116.9
263001.NP_871720.1	PF08283.11	8.5e-33	116.9
509532.YP_002455918.1	PF08283.11	8.5e-33	116.9
10832.NP_658995.1	PF08283.11	8.7e-33	116.8
1233675.YP_001004144.1	PF08283.11	8.8e-33	116.8
379728.YP_729220.1	PF08283.11	8.9e-33	116.8
35341.NP_620297.1	PF08283.11	9.4e-33	116.7
873160.YP_003966137.1	PF08283.11	9.8e-33	116.7
1578825.YP_009508361.1	PF08283.11	1e-32	116.6
1489311.YP_008198573.1	PF08283.11	1.1e-32	116.4
400835.YP_764447.1	PF08283.11	1.1e-32	116.4
913600.YP_004021922.1	PF08283.11	1.2e-32	116.4
367061.YP_459930.2	PF08283.11	1.2e-32	116.4
390440.YP_001285734.1	PF08283.11	1.3e-32	116.3
28350.NP_632006.1	PF08283.11	1.3e-32	116.2
266799.NP_995306.1	PF08283.11	1.3e-32	116.2
420254.YP_009506544.1	PF08283.11	1.4e-32	116.2
649509.YP_009508117.1	PF08283.11	1.4e-32	116.2
604276.YP_001994911.1	PF08283.11	1.5e-32	116.1
1225069.YP_009021225.1	PF08283.11	1.5e-32	116.1
326811.YP_001210303.1	PF08283.11	1.5e-32	116
905054.YP_003934914.1	PF08283.11	1.7e-32	115.9
293284.YP_115511.1	PF08283.11	1.9e-32	115.8
79236.YP_009256563.1	PF08283.11	1.9e-32	115.7
1130981.YP_009506459.1	PF08283.11	2e-32	115.6
297249.YP_764453.1	PF08283.11	2e-32	115.6
292477.YP_717094.1	PF08283.11	2.1e-32	115.6
457286.YP_002753151.1	PF08283.11	2.1e-32	115.6
1046574.YP_009506567.1	PF08283.11	2.3e-32	115.5
420684.YP_001974391.1	PF08283.11	2.4e-32	115.4
202568.NP_671452.1	PF08283.11	2.5e-32	115.4
1485012.YP_002261483.2	PF08283.11	2.7e-32	115.2
1335768.YP_008060402.1	PF08283.11	2.9e-32	115.1
1955054.YP_009345717.1	PF08283.11	3e-32	115.1
225752.NP_808771.1	PF08283.11	3e-32	115.1
290090.YP_006390088.1	PF08283.11	3.1e-32	115
437063.YP_001950237.1	PF08283.11	3.2e-32	115
507474.YP_001718622.1	PF08283.11	3.3e-32	115
390441.YP_001285740.1	PF08283.11	3.4e-32	114.9
222441.NP_803551.1	PF08283.11	3.4e-32	114.9
390444.YP_009506435.1	PF08283.11	3.5e-32	114.9
693894.YP_003345516.1	PF08283.11	3.6e-32	114.9
223332.NP_808869.1	PF08283.11	3.6e-32	114.8
1632184.YP_009129278.1	PF08283.11	3.9e-32	114.7
222456.NP_795354.1	PF08283.11	4.1e-32	114.7
337823.YP_425033.1	PF08283.11	4.8e-32	114.4
395349.YP_699993.1	PF08283.11	5e-32	114.4
222474.NP_808850.1	PF08283.11	5.1e-32	114.4
390443.YP_001285752.1	PF08283.11	5.1e-32	114.4
676044.YP_009270647.1	PF08283.11	5.8e-32	114.2
223337.NP_148932.1	PF08283.11	6.7e-32	114
371401.YP_665625.1	PF08283.11	6.8e-32	114
128941.NP_817119.1	PF08283.11	7.4e-32	113.8
271479.YP_006437.1	PF08283.11	7.9e-32	113.7
634441.YP_003254633.1	PF08283.11	8.6e-32	113.6
219299.NP_783156.1	PF08283.11	9.2e-32	113.5
377610.YP_729214.1	PF08283.11	9.3e-32	113.5
223260.YP_009506409.1	PF08283.11	9.3e-32	113.5
270140.YP_006426.1	PF08283.11	9.5e-32	113.5
452758.YP_001974397.1	PF08283.11	9.6e-32	113.5
223352.NP_808826.1	PF08283.11	1e-31	113.4
529680.YP_009508139.1	PF08283.11	1.1e-31	113.3
1633139.YP_009129288.1	PF08283.11	1.1e-31	113.3
223347.NP_803224.1	PF08283.11	1.1e-31	113.3
1919062.YP_009325927.1	PF08283.11	1.2e-31	113.2
1125764.YP_005352917.1	PF08283.11	1.2e-31	113.2
96054.NP_871726.1	PF08283.11	1.2e-31	113.1
223301.NP_671475.1	PF08283.11	1.2e-31	113.1
940846.YP_004191799.1	PF08283.11	1.3e-31	113
85752.NP_049918.1	PF08283.11	1.4e-31	113
300411.YP_001285758.1	PF08283.11	1.4e-31	112.9
1213406.YP_006905839.1	PF08283.11	1.4e-31	112.9
1392388.YP_008492942.1	PF08283.11	1.5e-31	112.9
598494.YP_002791014.1	PF08283.11	1.6e-31	112.8
1513489.YP_009058924.1	PF08283.11	1.9e-31	112.5
498805.YP_001661461.1	PF08283.11	2e-31	112.5
10829.NP_047243.2	PF08283.11	2.1e-31	112.4
220608.NP_631955.1	PF08283.11	2.2e-31	112.3
67762.YP_009249831.1	PF08283.11	2.2e-31	112.3
186637.NP_619557.1	PF08283.11	2.4e-31	112.2
652718.YP_003288773.1	PF08283.11	2.5e-31	112.1
1000664.YP_009506394.1	PF08283.11	2.6e-31	112.1
1513528.YP_009338003.1	PF08283.11	4e-31	111.5
1317107.YP_009026396.1	PF08283.11	4.3e-31	111.4
1489312.YP_009051958.1	PF08283.11	4.3e-31	111.4
761701.YP_003622552.1	PF08283.11	4.4e-31	111.3
240865.NP_991336.1	PF08283.11	5.1e-31	111.1
653358.YP_003084280.1	PF08283.11	5.1e-31	111.1
269275.YP_293693.1	PF08283.11	5.2e-31	111.1
31600.NP_047233.1	PF08283.11	5.4e-31	111
2026195.YP_008691088.1	PF08283.11	6e-31	110.9
2026196.YP_009506505.1	PF08283.11	8.1e-31	110.5
1170656.YP_009175012.1	PF08283.11	8.5e-31	110.4
180399.YP_003828907.1	PF08283.11	9.5e-31	110.3
78395.NP_840053.1	PF08283.11	1.1e-30	110
53260.NP_689461.1	PF08283.11	1.1e-30	110
2049944.YP_009506537.1	PF08283.11	1.3e-30	109.8
1401449.YP_009269405.1	PF08283.11	1.8e-30	109.4
1530093.YP_009508288.1	PF08283.11	1.8e-30	109.4
10836.NP_620492.1	PF08283.11	1.9e-30	109.3
439422.YP_009508178.1	PF08283.11	2.1e-30	109.2
652717.YP_002004579.1	PF08283.11	2.4e-30	109
761702.YP_003622559.1	PF08283.11	2.9e-30	108.7
693892.YP_003560503.1	PF08283.11	3e-30	108.7
223334.NP_808777.1	PF08283.11	3e-30	108.7
486809.YP_001936689.1	PF08283.11	3.1e-30	108.6
569949.YP_009506426.1	PF08283.11	3.5e-30	108.5
269277.YP_006443.1	PF08283.11	3.6e-30	108.4
100755.NP_808844.1	PF08283.11	4e-30	108.3
884612.YP_005352660.1	PF08283.11	4.7e-30	108.1
559878.YP_002268198.1	PF08283.11	4.8e-30	108
390438.YP_001911132.1	PF08283.11	5.3e-30	107.9
439426.YP_009508189.1	PF08283.11	5.7e-30	107.8
223262.NP_803536.1	PF08283.11	7.9e-30	107.3
1925153.YP_009329832.1	PF08283.11	9e-30	107.1
994388.YP_009109613.1	PF08283.11	1e-29	107
496807.YP_001686794.1	PF08283.11	1.1e-29	106.9
260378.NP_958314.1	PF08283.11	1.4e-29	106.5
46448.NP_066185.1	PF08283.11	1.6e-29	106.3
83839.NP_050017.1	PF08283.11	3.5e-29	105.2
223264.YP_008719948.1	PF08283.11	3.8e-29	105.1
1881630.YP_009508404.1	PF08283.11	3.8e-29	105.1
574890.YP_003288785.1	PF08283.11	4e-29	105
1532882.YP_009056858.1	PF08283.11	5.5e-29	104.6
1198219.YP_009506497.1	PF08283.11	6.1e-29	104.5
223286.NP_835275.1	PF08283.11	6.4e-29	104.4
1051966.NP_620883.1	PF08283.11	6.7e-29	104.3
683179.YP_003288768.1	PF08283.11	1.1e-28	103.7
1432565.YP_008888542.1	PF08283.11	1.1e-28	103.6
1919062.YP_009325925.1	PF08283.11	1.2e-28	103.5
1367126.YP_009506446.1	PF08283.11	1.4e-28	103.3
223287.NP_803150.1	PF08283.11	3.6e-28	102
33726.NP_077091.1	PF08283.11	9.4e-28	100.6
1182518.YP_006331073.1	PF08283.11	1.2e-27	100.3
1046573.YP_004958233.1	PF08283.11	1.2e-27	100.3
2093274.YP_009465998.1	PF08283.11	1.3e-27	100.2
1611435.YP_009121940.1	PF08283.11	2e-27	99.6
1383052.YP_008411025.1	PF08283.11	2.2e-27	99.5
263793.NP_981938.1	PF08283.11	3.2e-27	98.9
1812308.YP_009241413.1	PF08283.11	4e-27	98.6
526476.YP_001960973.1	PF08283.11	5.7e-27	98.1
667119.YP_003254640.1	PF08283.11	1.3e-26	96.9
520848.YP_001941155.1	PF08283.11	1.8e-26	96.5
935473.YP_004123935.1	PF08283.11	4e-26	95.4
390439.YP_001285764.1	PF08283.11	4.4e-26	95.3
543876.YP_002224032.1	PF08283.11	8.4e-26	94.4
1906317.YP_009305428.1	PF08283.11	8.4e-26	94.4
875323.YP_009051691.1	PF08283.11	2.3e-25	93
1633752.YP_009129272.1	PF08283.11	3.1e-25	92.6
1174526.YP_006273070.1	PF08283.11	7.6e-25	91.3
1568974.YP_009104363.1	PF08283.11	1.7e-24	90.2
1868659.YP_009389276.1	PF08283.11	2.1e-24	89.9
390437.YP_001333680.1	PF08283.11	2.3e-24	89.8
1302850.YP_006666531.1	PF08283.11	3.8e-24	89.1
1868659.YP_009389277.1	PF08283.11	6.4e-24	88.3
211866.NP_722556.1	PF08283.11	1.3e-23	87.3
1384631.YP_008901146.1	PF08283.11	1.6e-23	87
2060142.YP_009448200.1	PF08283.11	1.8e-23	86.9
1162557.YP_009506577.1	PF08283.11	1.9e-23	86.8
1492296.YP_009026388.1	PF08283.11	1.9e-23	86.8
1182518.YP_006331074.1	PF08283.11	5.6e-23	85.3
638358.YP_002875759.1	PF08283.11	7e-23	85
1766828.YP_009226627.1	PF08283.11	8.8e-23	84.6
1302848.YP_008472704.1	PF08283.11	9e-23	84.6
1196237.YP_006666535.1	PF08283.11	1.3e-22	84.1
463360.YP_002014712.1	PF08283.11	1.6e-22	83.9
57119.NP_612221.2	PF08283.11	1.6e-22	83.8
333968.YP_009029992.1	PF08283.11	2.5e-22	83.2
887827.YP_004046663.1	PF08283.11	2.9e-22	83
603333.YP_009362982.1	PF08283.11	4.7e-22	82.3
1249648.YP_007004038.1	PF08283.11	5.6e-22	82.1
1174526.YP_006273071.1	PF08283.11	1e-21	81.3
1306546.YP_009162635.2	PF08283.11	1.5e-21	80.7
551531.YP_002124298.1	PF08283.11	2e-21	80.3
1030595.YP_004465364.1	PF08283.11	2.3e-21	80.1
889510.YP_003915159.1	PF08283.11	2.6e-21	79.9
1568974.YP_009104364.1	PF08283.11	5.2e-21	79
1302850.YP_006666532.1	PF08283.11	8.1e-21	78.3
859650.YP_003778178.1	PF08283.11	1.3e-20	77.7
2027645.YP_009417307.1	PF08283.11	2.5e-20	76.8
10830.NP_620726.1	PF08283.11	2.9e-20	76.5
1492296.YP_009026389.1	PF08283.11	7.8e-20	75.2
1830242.YP_009506572.1	PF08283.11	1.2e-19	74.6
497863.YP_001941162.1	PF08283.11	1.2e-19	74.6
1853865.YP_009255247.1	PF08283.11	1.2e-19	74.5
1249648.YP_007004039.1	PF08283.11	1.6e-19	74.2
1196236.YP_006666523.1	PF08283.11	1.8e-19	74
887825.YP_004046667.1	PF08283.11	3.3e-19	73.2
1302848.YP_008472705.1	PF08283.11	4.5e-19	72.7
85753.NP_543117.1	PF08283.11	4.9e-19	72.6
463360.YP_002014713.1	PF08283.11	5.4e-19	72.5
1162557.YP_009506578.1	PF08283.11	7.4e-19	72
57119.NP_612222.1	PF08283.11	8.6e-19	71.8
936005.YP_004089627.1	PF08283.11	1.8e-18	70.8
1072672.YP_006659974.1	PF08283.11	4.2e-18	69.6
887827.YP_004046664.1	PF08283.11	4.2e-18	69.6
2093276.YP_009465970.1	PF08283.11	4.8e-18	69.4
887825.YP_004046668.1	PF08283.11	5e-18	69.4
1196237.YP_006666536.1	PF08283.11	6.7e-18	69
497863.YP_001941163.1	PF08283.11	6.8e-18	68.9
858513.YP_009506488.1	PF08283.11	8.1e-18	68.7
1218727.YP_006590005.1	PF08283.11	9.6e-18	68.5
889510.YP_003915160.1	PF08283.11	6.8e-17	65.7
603333.YP_009362983.1	PF08283.11	9.1e-17	65.3
1571533.YP_009111310.1	PF08283.11	1e-16	65.1
1030595.YP_004465365.1	PF08283.11	1.5e-16	64.6
10834.NP_542349.1	PF08283.11	2.1e-16	64.2
10830.NP_620727.1	PF08283.11	2.2e-16	64.1
1476487.YP_009021763.1	PF08283.11	2.6e-16	63.8
1302849.YP_006666527.1	PF08283.11	4.6e-16	63.1
1306546.YP_009162636.1	PF08283.11	5.1e-16	62.9
1685781.YP_009237591.1	PF08283.11	6.1e-16	62.7
10820.NP_597785.2	PF08283.11	2e-15	61
1196236.YP_006666524.1	PF08283.11	2.2e-15	60.9
2093275.YP_009465981.1	PF08283.11	2.5e-15	60.7
936005.YP_004089628.1	PF08283.11	3.6e-15	60.2
1391026.YP_009109717.1	PF08283.11	4.3e-15	59.9
2060142.YP_009448201.1	PF08283.11	6.1e-15	59.4
1853865.YP_009255248.1	PF08283.11	9.4e-15	58.8
1631303.YP_009129321.1	PF08283.11	1e-14	58.7
1072672.YP_006659975.1	PF08283.11	2.2e-14	57.6
1297645.YP_007517192.1	PF08283.11	2.3e-14	57.6
2027645.YP_009417308.1	PF08283.11	3.5e-14	57
1571533.YP_009111309.1	PF08283.11	7.1e-14	56
1830242.YP_009506573.1	PF08283.11	1.7e-13	54.8
1476487.YP_009021764.1	PF08283.11	3.3e-13	53.9
1808960.YP_009351871.1	PF08283.11	4.2e-13	53.5
1229324.YP_009021229.1	PF08283.11	2e-12	51.4
2093276.YP_009465971.1	PF08283.11	3.8e-12	50.4
1302849.YP_006666528.1	PF08283.11	4.4e-12	50.2
1592104.YP_009116891.1	PF08283.11	4.8e-12	50.1
10834.NP_542350.1	PF08283.11	6.4e-12	49.7
1685746.YP_009237554.1	PF08283.11	1.3e-11	48.7
1519399.YP_009115508.1	PF08283.11	1.9e-11	48.2
1381007.YP_008400117.1	PF08283.11	2.2e-11	48
268776.NP_569147.1	PF08283.11	2.2e-11	48
1592103.YP_009116889.1	PF08283.11	1.4e-10	45.5
1843734.YP_009252344.1	PF08283.11	1.5e-10	45.3
391228.YP_001715621.1	PF08283.11	1.5e-10	45.3
1843738.YP_009252359.1	PF08283.11	2.4e-10	44.7
1202142.YP_006522422.1	PF08283.11	3.5e-10	44.1
2025352.YP_009408627.1	PF08283.11	3.7e-10	44.1
2093275.YP_009465982.1	PF08283.11	3.9e-10	44
1843739.YP_009252365.1	PF08283.11	7.4e-10	43.1
1795999.YP_009506644.1	PF08283.11	9e-10	42.8
945225.YP_004207925.1	PF08283.11	2e-09	41.7
1391025.YP_009109719.1	PF08283.11	5.4e-09	40.3
1590155.YP_009116781.1	PF08283.11	1.1e-08	39.3
1542743.YP_009058947.1	PF08283.11	1.5e-08	38.9
1941237.YP_009345088.1	PF08283.11	2.5e-08	38.2
1588764.YP_009130661.1	PF08283.11	3.3e-08	37.8
1631303.YP_009129322.1	PF08283.11	3.9e-08	37.6
1941234.YP_009345091.1	PF08283.11	1.4e-07	35.7
1692254.YP_009163938.1	PF08283.11	6.1e-07	33.7
1986479.YP_009388638.2	PF08283.11	9.5e-07	33.1
1941239.YP_009345109.1	PF08283.11	9.8e-07	33
1634485.YP_009130624.1	PF08283.11	1.1e-06	32.8
1843739.YP_009252366.1	PF08283.11	2.1e-06	32
1516080.YP_009051835.1	PF08283.11	2.2e-06	31.9
1391027.YP_009109715.1	PF08283.11	4.2e-06	31
1795991.YP_009506635.1	PF08283.11	4.2e-06	31
1519407.YP_009115526.1	PF08283.11	4.5e-06	30.9
1843734.YP_009252345.1	PF08283.11	4.7e-06	30.8
1542745.YP_009058942.1	PF08283.11	6.9e-06	30.3
1034805.YP_009506586.1	PF08283.11	7.5e-06	30.2
664785.YP_003104796.1	PF08283.11	8.1e-06	30.1
1843740.YP_009252353.1	PF08283.11	8.9e-06	30
220340.NP_040775.1	PF01440.16	9.5e-61	208.1
49267.NP_620734.1	PF01440.16	2.5e-57	197.1
10840.NP_040561.1	PF01440.16	4.1e-57	196.4
2021666.YP_009408645.1	PF01440.16	2.5e-56	193.9
169865.YP_001876451.1	PF01440.16	3.9e-50	173.8
223308.NP_808757.1	PF01440.16	1.1e-48	169.1
223284.NP_671467.1	PF01440.16	1.2e-48	169
10831.NP_077737.1	PF01440.16	1.4e-48	168.8
10827.NP_047240.1	PF01440.16	1.8e-48	168.5
1227357.YP_006860603.1	PF01440.16	2.9e-48	167.8
134681.NP_148987.1	PF01440.16	3.7e-48	167.4
86502.YP_007250560.1	PF01440.16	5.2e-48	167
223357.NP_620891.1	PF01440.16	9.8e-48	166.1
1906668.YP_009310093.1	PF01440.16	1.7e-47	165.3
223307.NP_049354.1	PF01440.16	1.8e-47	165.2
2169733.YP_009508882.1	PF01440.16	1.9e-47	165.1
2169742.YP_009508340.1	PF01440.16	3.3e-47	164.4
327280.YP_003587820.1	PF01440.16	4.1e-47	164.1
929766.YP_004064946.1	PF01440.16	5e-47	163.8
75574.YP_009026402.1	PF01440.16	5.9e-47	163.5
648801.YP_002941854.1	PF01440.16	7.2e-47	163.3
1264880.YP_009506463.1	PF01440.16	1.4e-46	162.4
2169743.YP_009508345.1	PF01440.16	1.7e-46	162.1
1002681.YP_009506478.1	PF01440.16	1.7e-46	162.1
598494.YP_002791013.1	PF01440.16	2.4e-46	161.6
10815.NP_951035.1	PF01440.16	3.8e-46	160.9
376612.YP_009508000.1	PF01440.16	3.9e-46	160.9
932071.YP_004207821.1	PF01440.16	4e-46	160.9
51034.NP_049347.1	PF01440.16	4.1e-46	160.8
1227356.YP_006860598.1	PF01440.16	4.5e-46	160.7
2021667.YP_009408632.1	PF01440.16	4.6e-46	160.7
536085.YP_009506555.1	PF01440.16	4.7e-46	160.6
871521.YP_003856010.1	PF01440.16	4.9e-46	160.6
759390.YP_003620407.1	PF01440.16	5.1e-46	160.5
365523.YP_459915.1	PF01440.16	5.6e-46	160.4
336987.YP_009428563.1	PF01440.16	6.5e-46	160.2
1266995.YP_007438882.1	PF01440.16	6.9e-46	160.1
403897.YP_794164.1	PF01440.16	7.4e-46	160
666145.YP_009508145.1	PF01440.16	7.5e-46	160
58177.YP_009506430.1	PF01440.16	8.1e-46	159.9
649996.YP_002268204.1	PF01440.16	1e-45	159.5
1949197.YP_009508420.1	PF01440.16	1.1e-45	159.5
408719.YP_980245.1	PF01440.16	1.1e-45	159.4
361731.YP_794170.1	PF01440.16	1.6e-45	158.9
932069.YP_004207826.1	PF01440.16	1.7e-45	158.8
929767.YP_009506473.1	PF01440.16	1.8e-45	158.8
1046572.YP_004958226.1	PF01440.16	1.8e-45	158.7
1266993.YP_007438872.1	PF01440.16	2.1e-45	158.5
31602.NP_612596.1	PF01440.16	2.2e-45	158.5
681518.YP_003896043.1	PF01440.16	2.3e-45	158.4
51673.YP_001974401.1	PF01440.16	3.2e-45	157.9
10829.NP_047246.1	PF01440.16	3.3e-45	157.9
240492.YP_006430.1	PF01440.16	3.7e-45	157.8
172394.YP_009325936.1	PF01440.16	3.9e-45	157.6
367850.YP_619887.1	PF01440.16	4.4e-45	157.5
1904880.YP_009310064.1	PF01440.16	5.5e-45	157.2
1608257.YP_009508308.1	PF01440.16	5.7e-45	157.1
1513519.YP_009508015.1	PF01440.16	9e-45	156.5
51336.NP_620887.1	PF01440.16	9.3e-45	156.4
1742596.YP_009226416.1	PF01440.16	9.8e-45	156.4
429564.YP_717929.1	PF01440.16	9.9e-45	156.3
565052.YP_004564603.1	PF01440.16	1.1e-44	156.2
1221206.YP_006590063.1	PF01440.16	1.3e-44	156
1129035.YP_005352902.1	PF01440.16	1.5e-44	155.8
1312723.YP_009506371.1	PF01440.16	1.6e-44	155.7
223316.NP_808896.1	PF01440.16	1.6e-44	155.7
134599.NP_066375.1	PF01440.16	1.7e-44	155.6
77813.YP_579169.1	PF01440.16	1.9e-44	155.4
619599.YP_002154619.1	PF01440.16	2.3e-44	155.1
92963.NP_808782.1	PF01440.16	2.4e-44	155.1
1129034.YP_005352897.1	PF01440.16	2.6e-44	155
158463.YP_001294921.1	PF01440.16	2.9e-44	154.8
1949196.YP_009508425.1	PF01440.16	3e-44	154.8
1046571.YP_004958221.1	PF01440.16	3.8e-44	154.5
889203.YP_009508024.1	PF01440.16	3.9e-44	154.4
1266994.YP_007438877.1	PF01440.16	4.1e-44	154.4
223313.NP_808910.1	PF01440.16	4.2e-44	154.3
223358.NP_044924.1	PF01440.16	4.6e-44	154.2
71186.YP_001294916.1	PF01440.16	4.6e-44	154.2
408136.YP_009506492.1	PF01440.16	4.8e-44	154.1
196691.YP_009508162.1	PF01440.16	5.4e-44	154
228897.NP_957673.1	PF01440.16	5.7e-44	153.9
536086.YP_001960947.1	PF01440.16	7.4e-44	153.5
345184.YP_009507980.1	PF01440.16	7.6e-44	153.5
1093958.YP_004901695.1	PF01440.16	8.7e-44	153.3
1312724.YP_009506560.1	PF01440.16	8.8e-44	153.3
47838.NP_620747.1	PF01440.16	8.8e-44	153.3
2169741.YP_009508335.1	PF01440.16	1.1e-43	153
643133.YP_009506439.1	PF01440.16	1.2e-43	152.8
1904881.YP_009310070.1	PF01440.16	1.4e-43	152.6
172391.NP_620011.1	PF01440.16	1.5e-43	152.5
889202.YP_009508008.1	PF01440.16	1.7e-43	152.4
1162280.YP_007438887.1	PF01440.16	2.4e-43	151.9
10835.NP_047252.1	PF01440.16	2.4e-43	151.9
1602199.YP_009116882.1	PF01440.16	3.3e-43	151.4
296190.YP_009508031.1	PF01440.16	3.5e-43	151.4
1195378.YP_004958248.1	PF01440.16	3.7e-43	151.3
1949198.YP_009508431.1	PF01440.16	4e-43	151.2
223324.NP_808803.1	PF01440.16	4.1e-43	151.1
1737555.YP_009316182.1	PF01440.16	4.9e-43	150.9
1246650.YP_006905832.1	PF01440.16	6.9e-43	150.4
10838.NP_047226.1	PF01440.16	8.2e-43	150.2
191460.NP_808752.1	PF01440.16	8.3e-43	150.1
223301.NP_671474.1	PF01440.16	8.9e-43	150
1311277.YP_008400130.1	PF01440.16	9.1e-43	150
1198450.YP_009507994.1	PF01440.16	9.3e-43	150
2169740.YP_009508330.1	PF01440.16	1.2e-42	149.6
1266977.YP_007438867.1	PF01440.16	1.9e-42	149
1032478.YP_009506381.1	PF01440.16	2.3e-42	148.7
1227354.YP_007024782.1	PF01440.16	2.8e-42	148.4
94700.NP_620851.1	PF01440.16	3e-42	148.3
117198.YP_001655007.1	PF01440.16	3.5e-42	148.1
714309.YP_004429244.1	PF01440.16	4e-42	147.9
1051966.NP_620882.1	PF01440.16	4.2e-42	147.9
2169739.YP_009508325.1	PF01440.16	4.8e-42	147.7
536082.YP_009506468.1	PF01440.16	5e-42	147.6
1089387.YP_009506523.1	PF01440.16	5.1e-42	147.6
10839.NP_660084.1	PF01440.16	5.5e-42	147.5
858516.YP_009506398.1	PF01440.16	5.6e-42	147.4
1742595.YP_009175084.1	PF01440.16	6e-42	147.4
1396815.YP_009507987.1	PF01440.16	6.8e-42	147.2
55216.YP_001974406.1	PF01440.16	8.5e-42	146.9
1742594.YP_009175077.1	PF01440.16	8.6e-42	146.8
1904883.YP_009310079.1	PF01440.16	9.6e-42	146.7
1904882.YP_009310085.1	PF01440.16	1e-41	146.6
932070.YP_004207814.1	PF01440.16	1.4e-41	146.2
260908.YP_006451.1	PF01440.16	1.8e-41	145.8
223286.NP_835274.1	PF01440.16	1.8e-41	145.8
260909.YP_006458.1	PF01440.16	2e-41	145.7
536084.YP_001960954.1	PF01440.16	2e-41	145.6
530536.YP_009508171.1	PF01440.16	2.6e-41	145.3
666144.YP_004958241.1	PF01440.16	3.6e-41	144.9
180399.YP_003828906.1	PF01440.16	4e-41	144.7
1129033.YP_005352907.1	PF01440.16	5.1e-41	144.4
1129032.YP_005352892.1	PF01440.16	8.7e-41	143.6
932073.YP_009042057.1	PF01440.16	9.2e-41	143.5
536081.YP_001960961.1	PF01440.16	9.6e-41	143.5
77647.NP_795339.1	PF01440.16	9.8e-41	143.4
361697.YP_009506376.1	PF01440.16	1.1e-40	143.3
536083.YP_009506483.1	PF01440.16	1.4e-40	142.9
223282.NP_671460.1	PF01440.16	2.7e-40	142
223342.YP_619882.1	PF01440.16	3.6e-40	141.6
1266458.YP_009091992.1	PF01440.16	4.2e-40	141.4
1904884.YP_009310059.1	PF01440.16	1.1e-39	140
1213406.YP_006905838.1	PF01440.16	3.5e-39	138.4
714308.YP_004429238.1	PF01440.16	7.3e-39	137.4
1701549.YP_009508314.1	PF01440.16	8.1e-39	137.2
693894.YP_003345515.1	PF01440.16	1.9e-38	136
260379.NP_958319.1	PF01440.16	3.2e-38	135.3
548915.YP_002117526.1	PF01440.16	3.3e-38	135.3
31600.NP_047232.1	PF01440.16	3.4e-38	135.2
223303.NP_040323.1	PF01440.16	3.7e-38	135.1
222450.NP_803407.1	PF01440.16	5.2e-38	134.6
501328.YP_001661653.1	PF01440.16	1.1e-37	133.6
577124.YP_009508110.1	PF01440.16	1.3e-37	133.4
390444.YP_009506434.1	PF01440.16	1.3e-37	133.3
667119.YP_003254639.1	PF01440.16	1.5e-37	133.2
51676.YP_001974415.1	PF01440.16	2.1e-37	132.7
223328.NP_620866.1	PF01440.16	2.5e-37	132.4
1225069.YP_009021224.1	PF01440.16	2.9e-37	132.2
569949.YP_009506425.1	PF01440.16	5.4e-37	131.4
341035.YP_009506550.1	PF01440.16	5.5e-37	131.3
983437.YP_004821544.1	PF01440.16	7.2e-37	130.9
1547577.YP_009109706.1	PF01440.16	1.1e-36	130.3
1130981.YP_009506458.1	PF01440.16	2.3e-36	129.3
417288.YP_001004149.1	PF01440.16	3.2e-36	128.8
223345.NP_803242.1	PF01440.16	3.3e-36	128.8
1504733.YP_009337837.1	PF01440.16	3.4e-36	128.7
996311.YP_213934.1	PF01440.16	3.5e-36	128.7
935473.YP_004123934.1	PF01440.16	3.6e-36	128.7
1317107.YP_009026395.1	PF01440.16	4.8e-36	128.3
326811.YP_001210302.1	PF01440.16	5e-36	128.2
1740165.YP_009310417.1	PF01440.16	5.2e-36	128.2
180526.NP_620423.1	PF01440.16	7.1e-36	127.7
390441.YP_001285739.1	PF01440.16	1e-35	127.2
401040.YP_764515.1	PF01440.16	1.5e-35	126.7
35341.NP_620296.1	PF01440.16	1.5e-35	126.6
223287.NP_803149.1	PF01440.16	1.6e-35	126.6
377610.YP_729213.1	PF01440.16	1.6e-35	126.5
62079.NP_817111.1	PF01440.16	1.9e-35	126.3
1955054.YP_009345716.1	PF01440.16	2.6e-35	125.9
271479.YP_006436.1	PF01440.16	2.8e-35	125.8
1367126.YP_009506445.1	PF01440.16	3.2e-35	125.6
938276.YP_005351245.1	PF01440.16	3.3e-35	125.6
260378.NP_958313.1	PF01440.16	4.2e-35	125.2
329290.YP_459910.1	PF01440.16	4.4e-35	125.2
1578825.YP_009508360.1	PF01440.16	4.5e-35	125.1
223337.NP_148931.1	PF01440.16	4.5e-35	125.1
2169744.YP_009508351.1	PF01440.16	5e-35	125
1391746.YP_008492925.1	PF01440.16	6e-35	124.7
128941.NP_817118.1	PF01440.16	6.1e-35	124.7
263793.NP_981937.1	PF01440.16	6.1e-35	124.7
412688.YP_009508905.1	PF01440.16	7.6e-35	124.4
1333313.YP_008003515.1	PF01440.16	7.7e-35	124.4
1899219.YP_009305127.1	PF01440.16	8e-35	124.3
575917.YP_002775435.1	PF01440.16	9.4e-35	124.1
452758.YP_001974396.1	PF01440.16	1e-34	124
713949.YP_003915074.1	PF01440.16	1.1e-34	123.9
1987360.YP_009362977.1	PF01440.16	1.3e-34	123.6
300411.YP_001285757.1	PF01440.16	1.6e-34	123.4
761702.YP_003622558.1	PF01440.16	1.6e-34	123.3
10832.NP_658994.1	PF01440.16	1.9e-34	123.1
409287.YP_001285873.1	PF01440.16	1.9e-34	123.1
1914900.YP_009508438.1	PF01440.16	2.5e-34	122.7
435646.YP_001648979.1	PF01440.16	2.8e-34	122.6
526476.YP_001960972.1	PF01440.16	2.9e-34	122.5
944994.YP_005086956.1	PF01440.16	2.9e-34	122.5
290090.YP_006390087.1	PF01440.16	3.6e-34	122.2
1401449.YP_009269404.1	PF01440.16	3.6e-34	122.2
507475.YP_001718633.1	PF01440.16	3.6e-34	122.2
263001.NP_871719.1	PF01440.16	3.7e-34	122.2
1738045.YP_009177712.1	PF01440.16	4e-34	122.1
1881630.YP_009508403.1	PF01440.16	4.4e-34	121.9
1241370.YP_009216262.1	PF01440.16	4.4e-34	121.9
2202146.YP_009508459.1	PF01440.16	4.7e-34	121.8
997078.YP_009174974.1	PF01440.16	5.1e-34	121.7
223275.NP_808886.1	PF01440.16	5.2e-34	121.7
395349.YP_699992.1	PF01440.16	6.2e-34	121.5
529680.YP_009508138.1	PF01440.16	6.3e-34	121.4
333968.YP_009029991.1	PF01440.16	6.7e-34	121.3
2169737.YP_009259495.1	PF01440.16	8.1e-34	121.1
390438.YP_001911131.1	PF01440.16	9.4e-34	120.9
302100.YP_213942.1	PF01440.16	1.1e-33	120.7
671095.YP_003864097.1	PF01440.16	1.2e-33	120.6
676044.YP_009270646.1	PF01440.16	1.2e-33	120.6
377462.YP_851010.1	PF01440.16	1.2e-33	120.5
223334.NP_808776.1	PF01440.16	1.2e-33	120.5
1000664.YP_009506393.1	PF01440.16	1.3e-33	120.4
390439.YP_001285763.1	PF01440.16	1.3e-33	120.4
269275.YP_293692.1	PF01440.16	1.4e-33	120.3
85753.NP_543116.1	PF01440.16	1.7e-33	120
439427.YP_009508209.1	PF01440.16	1.8e-33	120
223332.NP_808868.1	PF01440.16	1.9e-33	119.9
223346.NP_808831.1	PF01440.16	2e-33	119.8
269277.YP_006442.1	PF01440.16	2.1e-33	119.7
587620.YP_002519380.1	PF01440.16	2.2e-33	119.6
1329381.YP_007974234.1	PF01440.16	2.2e-33	119.6
439426.YP_009508188.1	PF01440.16	2.4e-33	119.5
211866.NP_722555.1	PF01440.16	2.6e-33	119.4
1046574.YP_009506566.1	PF01440.16	2.6e-33	119.4
63723.NP_620664.1	PF01440.16	2.7e-33	119.4
2050583.YP_009506529.1	PF01440.16	2.8e-33	119.3
222475.NP_808733.1	PF01440.16	2.9e-33	119.3
223344.NP_803248.1	PF01440.16	3.3e-33	119.1
420684.YP_001974390.1	PF01440.16	3.3e-33	119.1
207697.NP_694932.1	PF01440.16	3.5e-33	119
1329380.YP_007974224.1	PF01440.16	3.7e-33	118.9
908127.YP_004123720.1	PF01440.16	4.5e-33	118.7
591160.YP_002576170.1	PF01440.16	4.7e-33	118.6
208177.NP_690100.1	PF01440.16	4.8e-33	118.6
219299.NP_783155.1	PF01440.16	4.8e-33	118.6
507476.YP_001718627.1	PF01440.16	5e-33	118.5
1428190.YP_009506419.1	PF01440.16	5.3e-33	118.4
96054.NP_871725.1	PF01440.16	5.6e-33	118.3
223262.NP_803535.1	PF01440.16	6.1e-33	118.2
223264.YP_008719947.1	PF01440.16	6.2e-33	118.2
1825931.YP_009249836.1	PF01440.16	6.3e-33	118.2
222441.NP_803550.1	PF01440.16	6.3e-33	118.2
223347.NP_803223.1	PF01440.16	6.4e-33	118.2
123735.NP_620740.1	PF01440.16	6.9e-33	118.1
222464.NP_795349.1	PF01440.16	8.4e-33	117.8
881944.YP_007419082.1	PF01440.16	8.6e-33	117.7
507474.YP_001718621.1	PF01440.16	8.9e-33	117.7
439421.YP_009508202.1	PF01440.16	9e-33	117.7
270146.YP_006468.1	PF01440.16	9.1e-33	117.7
223305.NP_690915.1	PF01440.16	9.1e-33	117.7
390443.YP_001285751.1	PF01440.16	9.7e-33	117.6
307110.YP_277438.1	PF01440.16	1.2e-32	117.3
390436.YP_001333686.1	PF01440.16	1.2e-32	117.2
1125764.YP_005352916.1	PF01440.16	1.3e-32	117.2
1931111.YP_009344822.1	PF01440.16	1.3e-32	117.2
392761.YP_001040011.1	PF01440.16	1.3e-32	117.2
508750.YP_001718509.1	PF01440.16	1.5e-32	117
390440.YP_001285733.1	PF01440.16	1.5e-32	117
185793.NP_660167.1	PF01440.16	1.5e-32	116.9
240865.NP_991335.1	PF01440.16	1.6e-32	116.9
28350.NP_632005.1	PF01440.16	1.6e-32	116.9
309390.YP_459904.1	PF01440.16	1.6e-32	116.9
486809.YP_001936688.1	PF01440.16	1.6e-32	116.8
270117.NP_955734.1	PF01440.16	1.7e-32	116.8
2050584.YP_006491265.1	PF01440.16	1.8e-32	116.7
180587.NP_619681.1	PF01440.16	2.1e-32	116.5
223260.YP_009506408.1	PF01440.16	2.1e-32	116.5
196093.NP_632017.1	PF01440.16	2.2e-32	116.5
293284.YP_115510.1	PF01440.16	2.2e-32	116.4
1925153.YP_009329831.1	PF01440.16	2.6e-32	116.2
1384631.YP_008901145.1	PF01440.16	2.7e-32	116.2
290030.YP_184753.1	PF01440.16	2.8e-32	116.1
67762.YP_009249830.1	PF01440.16	3e-32	116
439422.YP_009508177.1	PF01440.16	3e-32	116
1076345.YP_009112875.1	PF01440.16	3e-32	116
298650.YP_133833.1	PF01440.16	3.1e-32	115.9
437063.YP_001950236.1	PF01440.16	3.2e-32	115.9
390437.YP_001333679.1	PF01440.16	3.2e-32	115.9
163655.YP_009508131.1	PF01440.16	3.6e-32	115.8
2020881.YP_009408599.1	PF01440.16	3.6e-32	115.7
439425.YP_009508194.1	PF01440.16	3.7e-32	115.7
1297645.YP_007517191.1	PF01440.16	3.7e-32	115.7
2049944.YP_009506536.1	PF01440.16	4.4e-32	115.5
1633139.YP_009129287.1	PF01440.16	4.5e-32	115.4
1170656.YP_009175011.1	PF01440.16	4.6e-32	115.4
559878.YP_002268197.1	PF01440.16	4.9e-32	115.3
1000665.YP_009506387.1	PF01440.16	5e-32	115.3
519015.YP_001856214.1	PF01440.16	5.1e-32	115.2
222474.NP_808849.1	PF01440.16	5.2e-32	115.2
407837.YP_803221.1	PF01440.16	6.3e-32	115
222456.NP_795360.1	PF01440.16	6.6e-32	114.9
297249.YP_764452.1	PF01440.16	6.6e-32	114.9
908124.YP_004123091.1	PF01440.16	8e-32	114.6
1303385.YP_008997813.1	PF01440.16	8.1e-32	114.6
2093274.YP_009465997.1	PF01440.16	8.2e-32	114.6
223352.NP_808825.1	PF01440.16	8.8e-32	114.5
202568.NP_671451.1	PF01440.16	9.2e-32	114.4
1812308.YP_009241412.1	PF01440.16	1.3e-31	113.9
439423.YP_009508151.1	PF01440.16	1.4e-31	113.8
498805.YP_001661460.1	PF01440.16	1.6e-31	113.6
199587.NP_665673.1	PF01440.16	1.7e-31	113.5
360579.YP_001086461.1	PF01440.16	1.8e-31	113.5
875324.YP_005087579.1	PF01440.16	2.2e-31	113.2
664980.YP_003104749.1	PF01440.16	2.2e-31	113.2
742163.YP_009508381.1	PF01440.16	2.2e-31	113.2
227137.NP_817104.1	PF01440.16	2.8e-31	112.9
1383052.YP_008411024.1	PF01440.16	3.1e-31	112.7
223252.NP_443743.1	PF01440.16	3.5e-31	112.6
1530093.YP_009508287.1	PF01440.16	3.5e-31	112.5
220608.NP_631954.1	PF01440.16	4.8e-31	112.1
1513489.YP_009058923.1	PF01440.16	4.8e-31	112.1
222079.NP_148954.1	PF01440.16	5.3e-31	112
186637.NP_619556.1	PF01440.16	5.5e-31	111.9
371401.YP_665624.1	PF01440.16	5.6e-31	111.9
1884991.YP_009270640.1	PF01440.16	5.9e-31	111.8
207240.NP_852653.1	PF01440.16	6e-31	111.8
1498504.YP_009030009.1	PF01440.16	6.9e-31	111.6
79236.YP_009256562.1	PF01440.16	7.1e-31	111.6
1198134.YP_009506452.1	PF01440.16	7.2e-31	111.5
337826.YP_271827.1	PF01440.16	9.2e-31	111.2
260377.YP_009143525.1	PF01440.16	1.1e-30	110.9
379728.YP_729219.1	PF01440.16	1.3e-30	110.7
400835.YP_764446.1	PF01440.16	1.5e-30	110.5
1233675.YP_001004143.1	PF01440.16	1.6e-30	110.4
908028.YP_004123084.1	PF01440.16	2.4e-30	109.8
310103.YP_232877.1	PF01440.16	3.8e-30	109.2
508748.YP_001955942.1	PF01440.16	4e-30	109.1
1632184.YP_009129277.1	PF01440.16	4.4e-30	109
1611435.YP_009121939.1	PF01440.16	6.9e-30	108.4
337823.YP_425032.1	PF01440.16	7.5e-30	108.2
875323.YP_009051690.1	PF01440.16	1.2e-29	107.5
191463.NP_808764.1	PF01440.16	1.4e-29	107.4
1335768.YP_008060401.1	PF01440.16	1.5e-29	107.2
266799.NP_995305.1	PF01440.16	4.6e-29	105.7
634441.YP_003254632.1	PF01440.16	1.1e-28	104.4
913600.YP_004021921.1	PF01440.16	1.1e-28	104.4
367061.YP_459929.2	PF01440.16	1.3e-28	104.2
761701.YP_003622551.1	PF01440.16	1.4e-28	104.2
1485012.YP_002261482.2	PF01440.16	1.6e-28	103.9
292477.YP_717093.1	PF01440.16	1.9e-28	103.7
1532882.YP_009056857.1	PF01440.16	4.1e-28	102.6
509532.YP_002455917.1	PF01440.16	4.6e-28	102.5
85752.NP_049917.1	PF01440.16	2.6e-27	100
83839.NP_050016.1	PF01440.16	5.1e-27	99.1
649509.YP_009508116.1	PF01440.16	6.1e-27	98.8
858517.YP_004376208.1	PF01440.16	1.5e-26	97.5
1046573.YP_004958232.1	PF01440.16	2.9e-25	93.4
420255.YP_001144447.1	PF01440.16	3.3e-24	90
2093273.YP_009465986.1	PF01440.16	7.1e-23	85.7
1766828.YP_009226626.1	PF01440.16	1e-22	85.2
1633752.YP_009129271.1	PF01440.16	1.2e-21	81.8
579113.YP_003084142.1	PF01440.16	4.9e-20	76.5
859650.YP_003778177.1	PF01440.16	1.4e-19	75
1432565.YP_008888541.1	PF01440.16	8.8e-18	69.2
543876.YP_002224031.1	PF01440.16	1.5e-17	68.4
1906317.YP_009305427.1	PF01440.16	4.7e-17	66.9
574890.YP_003288784.1	PF01440.16	1e-09	43.1
1489311.YP_008198572.1	PF01440.16	1.4e-09	42.7
1392388.YP_008492941.1	PF01440.16	2e-09	42.2
652718.YP_003288772.1	PF01440.16	2.4e-09	41.9
100755.NP_808843.1	PF01440.16	1.6e-08	39.3
1198219.YP_009506496.1	PF01440.16	1.7e-08	39.2
1489312.YP_009051957.1	PF01440.16	2e-08	38.9
940846.YP_004191798.1	PF01440.16	4e-07	34.8
994388.YP_009109612.1	PF01440.16	3.6e-06	31.7
220340.NP_040774.1	PF01407.17	6.7e-62	210.8
2021666.YP_009408644.1	PF01407.17	2.1e-60	206
49267.NP_620733.1	PF01407.17	5e-57	195.1
681518.YP_003896042.1	PF01407.17	8.2e-57	194.4
10840.NP_040560.1	PF01407.17	3.5e-56	192.4
86502.YP_007250559.1	PF01407.17	4.9e-56	191.9
1266993.YP_007438871.1	PF01407.17	2.3e-55	189.8
172394.YP_009325935.1	PF01407.17	3e-55	189.4
536085.YP_009506554.1	PF01407.17	7.1e-55	188.2
1312724.YP_009506559.1	PF01407.17	7.4e-55	188.1
345184.YP_009507979.1	PF01407.17	8.1e-55	188
92963.NP_808781.1	PF01407.17	1.1e-54	187.6
10831.NP_077736.1	PF01407.17	1.2e-54	187.5
429564.YP_717928.1	PF01407.17	1.2e-54	187.4
1266995.YP_007438881.1	PF01407.17	1.3e-54	187.3
31602.NP_612595.1	PF01407.17	1.5e-54	187.2
260909.YP_006457.1	PF01407.17	1.6e-54	187
361697.YP_009506375.1	PF01407.17	2e-54	186.7
530536.YP_009508170.1	PF01407.17	2.4e-54	186.5
77813.YP_579168.1	PF01407.17	3e-54	186.2
260908.YP_006450.1	PF01407.17	3.1e-54	186.1
10827.NP_047239.1	PF01407.17	3.2e-54	186
1266458.YP_009091991.1	PF01407.17	3.4e-54	186
51336.NP_620886.1	PF01407.17	3.6e-54	185.9
1129032.YP_005352891.1	PF01407.17	3.6e-54	185.9
1742595.YP_009175083.1	PF01407.17	4.8e-54	185.5
2169740.YP_009508329.1	PF01407.17	5.3e-54	185.4
1046572.YP_004958225.1	PF01407.17	5.9e-54	185.2
240492.YP_006429.1	PF01407.17	6e-54	185.2
223301.NP_671473.1	PF01407.17	6.5e-54	185.1
1742596.YP_009226415.1	PF01407.17	6.9e-54	185
932069.YP_004207825.1	PF01407.17	7e-54	185
223284.NP_671466.1	PF01407.17	8.2e-54	184.8
223308.NP_808756.1	PF01407.17	9.5e-54	184.5
55216.YP_001974405.1	PF01407.17	1.1e-53	184.4
223307.NP_049353.1	PF01407.17	1.1e-53	184.4
10815.NP_951036.1	PF01407.17	1.3e-53	184.2
158463.YP_001294920.1	PF01407.17	1.3e-53	184.1
1129035.YP_005352901.1	PF01407.17	1.4e-53	184.1
932070.YP_004207813.1	PF01407.17	1.7e-53	183.7
1266994.YP_007438876.1	PF01407.17	1.8e-53	183.7
172391.NP_620010.1	PF01407.17	1.9e-53	183.6
932073.YP_009042056.1	PF01407.17	2e-53	183.5
1129033.YP_005352906.1	PF01407.17	2e-53	183.5
1227354.YP_007024781.1	PF01407.17	2e-53	183.5
619599.YP_002154618.1	PF01407.17	2.3e-53	183.3
75574.YP_009026401.1	PF01407.17	2.4e-53	183.2
1089387.YP_009506522.1	PF01407.17	2.6e-53	183.1
1904883.YP_009310078.1	PF01407.17	2.6e-53	183.1
666145.YP_009508144.1	PF01407.17	2.7e-53	183.1
665102.YP_003622542.1	PF01407.17	2.7e-53	183.1
932071.YP_004207820.1	PF01407.17	2.9e-53	183
1608257.YP_009508307.1	PF01407.17	2.9e-53	183
1221206.YP_006590062.1	PF01407.17	3.5e-53	182.7
1340746.YP_009506514.1	PF01407.17	4e-53	182.5
367850.YP_619886.1	PF01407.17	4.2e-53	182.5
1312723.YP_009506370.1	PF01407.17	4.7e-53	182.3
2169743.YP_009508344.1	PF01407.17	4.8e-53	182.3
1046571.YP_004958220.1	PF01407.17	4.8e-53	182.3
1949196.YP_009508424.1	PF01407.17	4.8e-53	182.3
408719.YP_980244.1	PF01407.17	5.1e-53	182.2
1906668.YP_009310092.1	PF01407.17	5.8e-53	182
536086.YP_001960946.1	PF01407.17	6e-53	182
223286.NP_835273.1	PF01407.17	6.1e-53	181.9
223342.YP_619881.1	PF01407.17	6.4e-53	181.9
408136.YP_009506491.1	PF01407.17	7.8e-53	181.6
10829.NP_047245.1	PF01407.17	8e-53	181.6
565052.YP_004564602.1	PF01407.17	8.3e-53	181.5
2169739.YP_009508324.1	PF01407.17	9e-53	181.4
536084.YP_001960953.1	PF01407.17	9.8e-53	181.3
1162280.YP_007438886.1	PF01407.17	1.1e-52	181.1
223358.NP_044923.1	PF01407.17	1.1e-52	181.1
134599.NP_066374.1	PF01407.17	1.2e-52	181
649996.YP_002268203.1	PF01407.17	1.3e-52	180.8
1227357.YP_006860602.1	PF01407.17	1.4e-52	180.8
365523.YP_459914.1	PF01407.17	1.5e-52	180.7
1266977.YP_007438866.1	PF01407.17	1.6e-52	180.6
10835.NP_047251.1	PF01407.17	1.7e-52	180.5
296190.YP_009508030.1	PF01407.17	1.7e-52	180.5
196691.YP_009508161.1	PF01407.17	1.8e-52	180.5
1949197.YP_009508419.1	PF01407.17	1.9e-52	180.3
2169742.YP_009508339.1	PF01407.17	2.2e-52	180.1
1513519.YP_009508014.1	PF01407.17	2.3e-52	180.1
1032478.YP_009506380.1	PF01407.17	2.7e-52	179.9
714310.YP_004429233.1	PF01407.17	2.9e-52	179.7
1396815.YP_009507986.1	PF01407.17	3.1e-52	179.6
1093958.YP_004901694.1	PF01407.17	3.2e-52	179.6
336987.YP_009428562.1	PF01407.17	3.3e-52	179.6
1742594.YP_009175076.1	PF01407.17	3.4e-52	179.5
47838.NP_620746.1	PF01407.17	4.3e-52	179.2
858516.YP_009506397.1	PF01407.17	4.7e-52	179.1
228897.NP_957672.1	PF01407.17	4.8e-52	179
1051966.NP_620881.1	PF01407.17	5.6e-52	178.8
180399.YP_003828905.1	PF01407.17	5.7e-52	178.8
536082.YP_009506467.1	PF01407.17	5.9e-52	178.8
1002681.YP_009506477.1	PF01407.17	6.8e-52	178.6
1129034.YP_005352896.1	PF01407.17	7e-52	178.5
1949198.YP_009508430.1	PF01407.17	8e-52	178.3
403897.YP_794163.1	PF01407.17	8.5e-52	178.2
983437.YP_004821543.1	PF01407.17	9.5e-52	178.1
2021667.YP_009408631.1	PF01407.17	1e-51	178
10839.NP_660083.1	PF01407.17	1.1e-51	177.9
223324.NP_808802.1	PF01407.17	1.4e-51	177.5
51034.NP_049346.1	PF01407.17	1.5e-51	177.5
77647.NP_795338.1	PF01407.17	2.5e-51	176.8
536081.YP_001960960.1	PF01407.17	2.6e-51	176.7
2169741.YP_009508334.1	PF01407.17	2.8e-51	176.6
929767.YP_009506472.1	PF01407.17	2.9e-51	176.5
871521.YP_003856009.1	PF01407.17	3.3e-51	176.3
10838.NP_047225.1	PF01407.17	3.4e-51	176.3
327280.YP_003587819.1	PF01407.17	3.4e-51	176.3
714309.YP_004429243.1	PF01407.17	4.2e-51	176
51673.YP_001974400.1	PF01407.17	4.2e-51	176
1737555.YP_009316181.1	PF01407.17	4.3e-51	176
759390.YP_003620406.1	PF01407.17	5.4e-51	175.6
1124577.YP_001249280.1	PF01407.17	5.7e-51	175.6
889202.YP_009508007.1	PF01407.17	6.6e-51	175.4
1904880.YP_009310063.1	PF01407.17	8.2e-51	175.1
223313.NP_808909.1	PF01407.17	1.1e-50	174.7
1246650.YP_006905831.1	PF01407.17	1.4e-50	174.3
117198.YP_001655006.1	PF01407.17	1.4e-50	174.3
1264880.YP_009506462.1	PF01407.17	1.4e-50	174.3
457286.YP_002753149.1	PF01407.17	1.5e-50	174.2
361731.YP_794169.1	PF01407.17	1.6e-50	174.1
889203.YP_009508023.1	PF01407.17	1.9e-50	173.9
929766.YP_004064945.1	PF01407.17	2e-50	173.8
169865.YP_001876450.1	PF01407.17	2.1e-50	173.8
1904882.YP_009310084.1	PF01407.17	2.8e-50	173.4
929769.YP_004063988.1	PF01407.17	3.1e-50	173.2
536083.YP_009506482.1	PF01407.17	4.4e-50	172.7
1227356.YP_006860597.1	PF01407.17	4.6e-50	172.7
1904884.YP_009310058.1	PF01407.17	5.3e-50	172.5
1602199.YP_009116881.1	PF01407.17	5.8e-50	172.3
223316.NP_808895.1	PF01407.17	7.2e-50	172
134681.NP_148986.1	PF01407.17	7.4e-50	172
191460.NP_808751.1	PF01407.17	1.2e-49	171.3
648801.YP_002941853.1	PF01407.17	1.9e-49	170.7
71186.YP_001294915.1	PF01407.17	1.9e-49	170.7
223357.NP_620890.1	PF01407.17	2.4e-49	170.3
1195378.YP_004958247.1	PF01407.17	2.5e-49	170.3
714308.YP_004429237.1	PF01407.17	3.2e-49	169.9
666144.YP_004958240.1	PF01407.17	4.4e-49	169.5
223282.NP_671459.1	PF01407.17	6.5e-49	168.9
2169733.YP_009508881.1	PF01407.17	6.8e-49	168.9
1701549.YP_009508313.1	PF01407.17	7.5e-49	168.7
94700.NP_620850.1	PF01407.17	1.4e-48	167.8
1904881.YP_009310069.1	PF01407.17	1.7e-48	167.6
643133.YP_009506438.1	PF01407.17	1.8e-48	167.5
223303.NP_040322.1	PF01407.17	5.9e-47	162.6
1198450.YP_009507993.1	PF01407.17	1.3e-46	161.5
128941.NP_817117.1	PF01407.17	1.6e-46	161.2
713949.YP_003915073.1	PF01407.17	4.8e-45	156.5
614034.YP_002643047.1	PF01407.17	6.4e-45	156.1
548915.YP_002117525.1	PF01407.17	3.3e-44	153.8
693894.YP_003345514.1	PF01407.17	6e-44	152.9
326811.YP_001210301.1	PF01407.17	9.4e-44	152.3
1311277.YP_008400129.1	PF01407.17	1.1e-43	152.1
439426.YP_009508187.1	PF01407.17	2e-43	151.3
341035.YP_009506549.1	PF01407.17	2.8e-43	150.8
619631.YP_717916.1	PF01407.17	5.4e-43	149.9
1213406.YP_006905837.1	PF01407.17	5.8e-43	149.7
997078.YP_009174973.1	PF01407.17	6.6e-43	149.6
260378.NP_958312.1	PF01407.17	8.8e-43	149.2
1578825.YP_009508359.1	PF01407.17	9.1e-43	149.1
1170656.YP_009175010.1	PF01407.17	9.9e-43	149
1498504.YP_009030008.1	PF01407.17	1e-42	149
223337.NP_148930.1	PF01407.17	1.1e-42	148.9
219744.NP_786878.1	PF01407.17	1.1e-42	148.8
501328.YP_001661652.1	PF01407.17	1.3e-42	148.7
435646.YP_001648978.1	PF01407.17	1.4e-42	148.6
1367126.YP_009506444.1	PF01407.17	1.4e-42	148.5
270117.NP_955733.1	PF01407.17	1.4e-42	148.5
1391746.YP_008492924.1	PF01407.17	1.5e-42	148.4
1046573.YP_004958231.1	PF01407.17	1.5e-42	148.4
10832.NP_658993.1	PF01407.17	1.5e-42	148.4
270146.YP_006467.1	PF01407.17	1.8e-42	148.1
439425.YP_009508193.1	PF01407.17	2e-42	148
996311.YP_213933.1	PF01407.17	2.4e-42	147.8
1955054.YP_009345715.1	PF01407.17	2.7e-42	147.6
938276.YP_005351244.1	PF01407.17	2.8e-42	147.5
1914900.YP_009508437.1	PF01407.17	3.2e-42	147.3
1740165.YP_009310416.1	PF01407.17	3.3e-42	147.3
439421.YP_009508201.1	PF01407.17	4.9e-42	146.8
1812308.YP_009241411.1	PF01407.17	5.3e-42	146.7
302100.YP_213941.1	PF01407.17	6.2e-42	146.4
222464.NP_795348.1	PF01407.17	6.8e-42	146.3
180526.NP_620422.1	PF01407.17	7.2e-42	146.2
671095.YP_003864096.1	PF01407.17	8.8e-42	145.9
1225069.YP_009021223.1	PF01407.17	1e-41	145.8
559878.YP_002268196.1	PF01407.17	1.2e-41	145.5
439423.YP_009508150.1	PF01407.17	1.4e-41	145.3
1329381.YP_007974233.1	PF01407.17	1.6e-41	145.1
401040.YP_764514.1	PF01407.17	1.8e-41	145
377610.YP_729212.1	PF01407.17	1.8e-41	144.9
271479.YP_006435.1	PF01407.17	1.9e-41	144.9
260377.YP_009143524.1	PF01407.17	1.9e-41	144.9
551531.YP_002124296.1	PF01407.17	2e-41	144.8
569949.YP_009506424.1	PF01407.17	2.1e-41	144.7
199587.NP_665672.1	PF01407.17	2.3e-41	144.6
31600.NP_047231.1	PF01407.17	2.5e-41	144.5
390439.YP_001285762.1	PF01407.17	2.6e-41	144.4
2169744.YP_009508350.1	PF01407.17	2.6e-41	144.4
211866.NP_722554.1	PF01407.17	2.8e-41	144.3
1428190.YP_009506418.1	PF01407.17	2.9e-41	144.3
220608.NP_631953.1	PF01407.17	3.2e-41	144.1
223328.NP_620865.1	PF01407.17	3.5e-41	144
526476.YP_001960971.1	PF01407.17	4.1e-41	143.8
577124.YP_009508109.1	PF01407.17	4.7e-41	143.6
1241370.YP_009216261.1	PF01407.17	5.8e-41	143.3
437063.YP_001950235.1	PF01407.17	5.8e-41	143.3
1899219.YP_009305126.1	PF01407.17	5.9e-41	143.3
452758.YP_001974395.1	PF01407.17	6.4e-41	143.2
219299.NP_783154.1	PF01407.17	6.9e-41	143
390441.YP_001285738.1	PF01407.17	8.2e-41	142.8
1000665.YP_009506386.1	PF01407.17	9.2e-41	142.6
223344.NP_803247.1	PF01407.17	1e-40	142.5
290090.YP_006390086.1	PF01407.17	1e-40	142.5
884612.YP_005352658.1	PF01407.17	1.1e-40	142.4
620894.YP_002640508.1	PF01407.17	1.2e-40	142.2
390438.YP_001911130.1	PF01407.17	1.4e-40	142.1
207697.NP_694931.1	PF01407.17	1.4e-40	142
1329380.YP_007974223.1	PF01407.17	1.4e-40	142
1504733.YP_009337836.1	PF01407.17	1.5e-40	142
337826.YP_271826.1	PF01407.17	1.6e-40	141.9
222450.NP_803406.1	PF01407.17	1.7e-40	141.8
298650.YP_133832.1	PF01407.17	2e-40	141.6
417288.YP_001004148.1	PF01407.17	2e-40	141.5
1333313.YP_008003514.1	PF01407.17	2.3e-40	141.3
1125764.YP_005352915.1	PF01407.17	2.7e-40	141.1
1547577.YP_009109705.1	PF01407.17	2.8e-40	141.1
875324.YP_005087578.1	PF01407.17	3.2e-40	140.9
1431395.YP_009047198.1	PF01407.17	3.3e-40	140.9
1384631.YP_008901144.1	PF01407.17	3.4e-40	140.8
409287.YP_001285872.1	PF01407.17	3.8e-40	140.7
407837.YP_803220.1	PF01407.17	3.8e-40	140.7
486809.YP_001936687.1	PF01407.17	4.2e-40	140.5
390440.YP_001285732.1	PF01407.17	4.3e-40	140.5
1632184.YP_009129276.1	PF01407.17	4.4e-40	140.5
439427.YP_009508208.1	PF01407.17	4.8e-40	140.3
1383052.YP_008411023.1	PF01407.17	5e-40	140.3
223345.NP_803241.1	PF01407.17	6.2e-40	140
63723.NP_620663.1	PF01407.17	6.2e-40	140
439422.YP_009508176.1	PF01407.17	6.8e-40	139.8
507476.YP_001718626.1	PF01407.17	7.2e-40	139.8
79236.YP_009256561.1	PF01407.17	7.5e-40	139.7
307110.YP_277437.1	PF01407.17	7.7e-40	139.7
1678003.YP_009170678.1	PF01407.17	8.6e-40	139.5
28350.NP_632004.1	PF01407.17	9.1e-40	139.4
222079.NP_148953.1	PF01407.17	1.1e-39	139.1
120168.NP_579974.1	PF01407.17	1.1e-39	139.1
1335768.YP_008060400.1	PF01407.17	1.2e-39	139.1
223275.NP_808885.1	PF01407.17	1.2e-39	139
390443.YP_001285750.1	PF01407.17	1.2e-39	139
664980.YP_003104748.1	PF01407.17	1.3e-39	138.9
223332.NP_808867.1	PF01407.17	1.5e-39	138.7
297249.YP_764451.1	PF01407.17	1.6e-39	138.7
392761.YP_001040010.1	PF01407.17	1.6e-39	138.6
223346.NP_808830.1	PF01407.17	1.9e-39	138.4
85753.NP_543115.1	PF01407.17	2e-39	138.3
1633139.YP_009129286.1	PF01407.17	2.1e-39	138.2
85752.NP_049916.1	PF01407.17	2.2e-39	138.2
1233675.YP_001004142.1	PF01407.17	2.5e-39	138
881944.YP_007419081.1	PF01407.17	2.7e-39	137.9
676044.YP_009270645.1	PF01407.17	2.7e-39	137.9
1485012.YP_002261481.2	PF01407.17	3.1e-39	137.7
2169737.YP_009259494.1	PF01407.17	3.2e-39	137.7
395349.YP_699991.1	PF01407.17	3.3e-39	137.6
223252.NP_443742.1	PF01407.17	3.4e-39	137.6
172278.NP_803555.1	PF01407.17	3.7e-39	137.5
393599.YP_002317396.1	PF01407.17	3.8e-39	137.4
191463.NP_808763.1	PF01407.17	4.2e-39	137.3
2050583.YP_009506528.1	PF01407.17	4.5e-39	137.2
2049944.YP_009506535.1	PF01407.17	4.8e-39	137.1
202568.NP_671450.1	PF01407.17	4.9e-39	137.1
310103.YP_232876.1	PF01407.17	5e-39	137
371401.YP_665623.1	PF01407.17	5.5e-39	136.9
905054.YP_003934912.1	PF01407.17	6.5e-39	136.7
1130981.YP_009506457.1	PF01407.17	6.7e-39	136.6
300411.YP_001285756.1	PF01407.17	6.9e-39	136.6
908127.YP_004123719.1	PF01407.17	8.6e-39	136.3
51676.YP_001974414.1	PF01407.17	9.3e-39	136.2
519015.YP_001856213.1	PF01407.17	9.4e-39	136.2
292477.YP_717092.1	PF01407.17	1.2e-38	135.8
2202146.YP_009508458.1	PF01407.17	1.2e-38	135.8
1987360.YP_009362976.1	PF01407.17	1.5e-38	135.5
185793.NP_660166.1	PF01407.17	1.7e-38	135.3
2020881.YP_009408598.1	PF01407.17	1.8e-38	135.3
1317107.YP_009026394.1	PF01407.17	1.9e-38	135.2
379728.YP_729218.1	PF01407.17	2e-38	135.1
1303385.YP_008997812.1	PF01407.17	2.2e-38	135
337823.YP_425031.1	PF01407.17	2.2e-38	134.9
575917.YP_002775434.1	PF01407.17	2.7e-38	134.7
223334.NP_808775.1	PF01407.17	2.8e-38	134.6
240865.NP_991334.1	PF01407.17	3.4e-38	134.3
2050584.YP_006491264.1	PF01407.17	3.5e-38	134.3
67762.YP_009249829.1	PF01407.17	3.5e-38	134.3
260379.NP_958318.1	PF01407.17	3.6e-38	134.3
649509.YP_009508115.1	PF01407.17	3.6e-38	134.3
1046574.YP_009506565.1	PF01407.17	3.9e-38	134.2
266799.NP_995304.1	PF01407.17	3.9e-38	134.2
293284.YP_115509.1	PF01407.17	4e-38	134.1
223305.NP_690914.1	PF01407.17	4.2e-38	134.1
1513489.YP_009058922.1	PF01407.17	4.7e-38	133.9
390436.YP_001333685.1	PF01407.17	4.7e-38	133.9
222441.NP_803549.1	PF01407.17	4.8e-38	133.9
222456.NP_795359.1	PF01407.17	5.4e-38	133.7
498805.YP_001661459.1	PF01407.17	5.7e-38	133.6
507475.YP_001718632.1	PF01407.17	6.3e-38	133.5
543876.YP_002224030.1	PF01407.17	9.1e-38	133
1884991.YP_009270639.1	PF01407.17	9.5e-38	132.9
400835.YP_764445.1	PF01407.17	1e-37	132.8
290030.YP_184752.1	PF01407.17	1e-37	132.8
35341.NP_620295.1	PF01407.17	1.1e-37	132.7
96054.NP_871724.1	PF01407.17	1.1e-37	132.7
1401449.YP_009269403.1	PF01407.17	1.2e-37	132.6
325111.YP_271820.1	PF01407.17	1.4e-37	132.3
507474.YP_001718620.1	PF01407.17	1.5e-37	132.3
604276.YP_001994909.1	PF01407.17	1.5e-37	132.3
186637.NP_619555.1	PF01407.17	1.8e-37	132
1198134.YP_009506451.1	PF01407.17	1.8e-37	132
508750.YP_001718508.1	PF01407.17	2e-37	131.9
360579.YP_001086460.1	PF01407.17	2.4e-37	131.6
367061.YP_459928.2	PF01407.17	2.7e-37	131.4
1000664.YP_009506392.1	PF01407.17	3.1e-37	131.3
944994.YP_005086955.1	PF01407.17	3.3e-37	131.2
269277.YP_006441.1	PF01407.17	3.6e-37	131.1
1931111.YP_009344821.1	PF01407.17	3.7e-37	131
377462.YP_851009.1	PF01407.17	3.8e-37	131
634441.YP_003254631.1	PF01407.17	4e-37	130.9
222475.NP_808732.1	PF01407.17	4.1e-37	130.9
223264.YP_008719946.1	PF01407.17	4.5e-37	130.8
123735.NP_620739.1	PF01407.17	5.1e-37	130.6
1297645.YP_007517190.1	PF01407.17	7.1e-37	130.1
1738045.YP_009177711.1	PF01407.17	8.4e-37	129.9
908028.YP_004123083.1	PF01407.17	1.1e-36	129.5
858512.YP_009506519.1	PF01407.17	1.2e-36	129.4
587620.YP_002519379.1	PF01407.17	1.7e-36	128.9
1925153.YP_009329830.1	PF01407.17	1.8e-36	128.8
196093.NP_632016.1	PF01407.17	2.1e-36	128.6
1530093.YP_009508286.1	PF01407.17	2.2e-36	128.5
269275.YP_293691.1	PF01407.17	2.4e-36	128.4
207240.NP_852652.1	PF01407.17	2.6e-36	128.3
742163.YP_009508380.1	PF01407.17	3e-36	128.1
180587.NP_619680.1	PF01407.17	3.8e-36	127.8
2093274.YP_009465996.1	PF01407.17	4.1e-36	127.7
163655.YP_009508130.1	PF01407.17	5.8e-36	127.2
1611435.YP_009121938.1	PF01407.17	7e-36	126.9
223352.NP_808824.1	PF01407.17	7.5e-36	126.8
1076345.YP_009112874.1	PF01407.17	2.2e-35	125.3
761702.YP_003622557.1	PF01407.17	2.3e-35	125.3
420684.YP_001974389.1	PF01407.17	2.5e-35	125.1
579113.YP_003084141.1	PF01407.17	7.4e-35	123.6
223262.NP_803534.1	PF01407.17	1.2e-34	122.9
859650.YP_003778176.1	PF01407.17	4.5e-34	121.1
83839.NP_050015.1	PF01407.17	4.9e-34	121
223260.YP_009506407.1	PF01407.17	1.4e-33	119.5
858513.YP_009506487.1	PF01407.17	1.5e-33	119.4
1766828.YP_009226625.1	PF01407.17	1.9e-33	119
913600.YP_004021920.1	PF01407.17	3.1e-33	118.4
858517.YP_004376207.1	PF01407.17	6e-33	117.4
222474.NP_808848.1	PF01407.17	4.2e-32	114.7
2093273.YP_009465985.1	PF01407.17	1.1e-31	113.3
667119.YP_003254638.1	PF01407.17	3.5e-31	111.7
1881630.YP_009508402.1	PF01407.17	7.7e-31	110.6
263793.NP_981936.1	PF01407.17	1.2e-30	110
1633752.YP_009129270.1	PF01407.17	2.3e-30	109.1
333968.YP_009029990.1	PF01407.17	2.1e-29	106
1532882.YP_009056856.1	PF01407.17	2.7e-28	102.4
33726.NP_077090.1	PF01407.17	4e-28	101.9
529680.YP_009508137.1	PF01407.17	1.4e-27	100.1
1906317.YP_009305426.1	PF01407.17	1.5e-25	93.5
390437.YP_001333678.1	PF01407.17	1.1e-24	90.7
223287.NP_803148.1	PF01407.17	1.8e-24	90.1
761701.YP_003622550.1	PF01407.17	5.2e-22	82.2
100755.NP_808842.1	PF01407.17	8.3e-17	65.4
1392388.YP_008492940.1	PF01407.17	9.6e-17	65.2
1489311.YP_008198571.1	PF01407.17	2e-16	64.1
574890.YP_003288783.1	PF01407.17	3.1e-16	63.5
1198219.YP_009506495.1	PF01407.17	2.2e-14	57.6
1489312.YP_009051956.1	PF01407.17	7.9e-14	55.7
420255.YP_001144446.1	PF01407.17	8.1e-14	55.7
2026196.YP_009506503.1	PF01407.17	1.6e-13	54.8
693892.YP_003560501.1	PF01407.17	1.1e-12	52.1
225752.NP_808769.1	PF01407.17	2.4e-12	51
994388.YP_009109611.1	PF01407.17	8.2e-12	49.3
940846.YP_004191797.1	PF01407.17	8.3e-12	49.2
1432565.YP_008888540.1	PF01407.17	1e-11	49
652717.YP_002004577.1	PF01407.17	4.8e-11	46.8
1513528.YP_009338001.1	PF01407.17	1.4e-10	45.3
10835.NP_047254.1	PF00845.19	8.3e-142	476
1093958.YP_004901699.1	PF00845.19	8.4e-142	475.9
649996.YP_006331059.1	PF00845.19	1.4e-141	475.2
51673.YP_001974412.1	PF00845.19	1.7e-141	474.9
10838.NP_047222.1	PF00845.19	2.8e-141	474.2
929769.YP_004063991.1	PF00845.19	3.7e-141	473.9
51034.NP_049351.1	PF00845.19	4.1e-141	473.7
889202.YP_009508012.1	PF00845.19	5.1e-141	473.4
169865.YP_001876455.1	PF00845.19	1.1e-140	472.2
51676.YP_001974418.1	PF00845.19	1.2e-140	472.2
403897.YP_794167.1	PF00845.19	1.2e-140	472.1
1227354.YP_007024779.1	PF00845.19	1.4e-140	471.9
47838.NP_620751.1	PF00845.19	2.2e-140	471.3
117198.YP_001655004.1	PF00845.19	4.1e-140	470.4
619599.YP_002154622.1	PF00845.19	4.3e-140	470.3
871521.YP_003856014.1	PF00845.19	4.7e-140	470.2
10815.NP_047220.2	PF00845.19	5.6e-140	470
1906668.YP_009310097.1	PF00845.19	5.9e-140	469.9
71186.YP_001294913.1	PF00845.19	6e-140	469.9
1742595.YP_009175088.1	PF00845.19	6.5e-140	469.8
1904882.YP_009310089.1	PF00845.19	8.9e-140	469.3
367850.YP_619877.1	PF00845.19	9.2e-140	469.2
665102.YP_003622547.1	PF00845.19	1.1e-139	469.1
932069.YP_004207818.1	PF00845.19	1.1e-139	469.1
10829.NP_047248.1	PF00845.19	1.5e-139	468.5
1701549.YP_009547927.1	PF00845.19	2.1e-139	468.1
1742596.YP_009480523.1	PF00845.19	2.2e-139	468
223313.NP_808913.1	PF00845.19	2.4e-139	467.9
94700.NP_620854.1	PF00845.19	3e-139	467.6
327280.YP_003587824.1	PF00845.19	3.2e-139	467.5
648801.YP_002941858.1	PF00845.19	3.7e-139	467.3
376612.YP_009508005.1	PF00845.19	6.7e-139	466.4
293284.YP_115514.1	PF00845.19	7.2e-139	466.3
714308.YP_004429241.1	PF00845.19	7.5e-139	466.3
361731.YP_794173.1	PF00845.19	1e-138	465.8
1124577.YP_001249283.1	PF00845.19	1.1e-138	465.8
1221206.YP_006590060.1	PF00845.19	1.2e-138	465.6
260909.YP_006462.1	PF00845.19	1.4e-138	465.4
223282.NP_671464.1	PF00845.19	1.4e-138	465.4
932070.YP_004207830.1	PF00845.19	1.4e-138	465.4
1129033.YP_005352911.1	PF00845.19	2.1e-138	464.8
536086.YP_001960951.1	PF00845.19	2.6e-138	464.5
228897.NP_957677.1	PF00845.19	2.6e-138	464.5
10827.NP_047242.1	PF00845.19	2.7e-138	464.5
598494.YP_004935367.1	PF00845.19	3e-138	464.3
365523.YP_459918.1	PF00845.19	3.2e-138	464.2
77647.NP_795342.1	PF00845.19	3.4e-138	464.1
223324.NP_808806.1	PF00845.19	3.6e-138	464
223286.YP_009175073.1	PF00845.19	3.8e-138	464
1227356.YP_006860607.1	PF00845.19	4e-138	463.9
1742594.YP_009175081.1	PF00845.19	4.2e-138	463.8
1904883.YP_009310076.1	PF00845.19	4.5e-138	463.7
457286.YP_002753153.1	PF00845.19	5.4e-138	463.4
223303.NP_597687.1	PF00845.19	5.6e-138	463.4
223342.YP_619879.1	PF00845.19	6.4e-138	463.2
220340.NP_040769.1	PF00845.19	6.6e-138	463.2
983437.YP_004821541.1	PF00845.19	6.8e-138	463.1
134599.NP_066377.1	PF00845.19	6.9e-138	463.1
1046571.YP_004958245.1	PF00845.19	7.4e-138	463
1246650.YP_006902889.1	PF00845.19	7.8e-138	462.9
1046572.YP_004958238.1	PF00845.19	8e-138	462.9
1513519.YP_009508019.1	PF00845.19	9.6e-138	462.6
714309.YP_004429247.1	PF00845.19	1.5e-137	462
1051966.NP_620862.1	PF00845.19	1.6e-137	461.9
1198450.YP_009507998.1	PF00845.19	1.9e-137	461.7
1266458.YP_009091996.1	PF00845.19	2.5e-137	461.3
77813.YP_579172.1	PF00845.19	2.9e-137	461.1
1949196.YP_009547943.1	PF00845.19	3.5e-137	460.8
10839.NP_660086.1	PF00845.19	3.7e-137	460.7
1188812.YP_006908979.1	PF00845.19	4.5e-137	460.4
55216.YP_001974410.1	PF00845.19	5.3e-137	460.2
1904881.YP_009310074.1	PF00845.19	5.5e-137	460.1
932073.YP_009042061.1	PF00845.19	7.2e-137	459.8
172391.NP_620015.1	PF00845.19	1.7e-136	458.6
134681.NP_148990.1	PF00845.19	1.7e-136	458.5
31602.NP_612600.1	PF00845.19	1.8e-136	458.5
51336.NP_624353.1	PF00845.19	1.9e-136	458.4
1162280.YP_009505298.1	PF00845.19	2.7e-136	457.9
223301.NP_671457.1	PF00845.19	3.4e-136	457.5
296190.YP_009508028.1	PF00845.19	4.6e-136	457.1
666144.YP_004958218.1	PF00845.19	4.8e-136	457.1
536084.YP_001960958.1	PF00845.19	1.8e-135	455.2
86502.YP_007250564.1	PF00845.19	4.2e-135	454
2021666.YP_009408649.1	PF00845.19	1.1e-134	452.5
1396815.YP_009507991.1	PF00845.19	1.6e-134	452.1
390436.YP_001333690.1	PF00845.19	4.1e-134	450.7
1311277.YP_008400134.1	PF00845.19	5.6e-134	450.3
180399.YP_003828910.1	PF00845.19	6.2e-134	450.1
223284.NP_671471.1	PF00845.19	1.2e-133	449.2
260908.YP_006455.1	PF00845.19	1.4e-132	445.7
223264.YP_008719943.1	PF00845.19	2.4e-130	438.4
35341.NP_620300.1	PF00845.19	6e-130	437.1
529680.YP_009508142.1	PF00845.19	6.4e-130	437
62079.NP_817129.1	PF00845.19	9.2e-129	433.2
390437.YP_001333683.1	PF00845.19	9.4e-129	433.2
63723.NP_620668.1	PF00845.19	1.6e-128	432.4
223287.NP_803153.1	PF00845.19	1.6e-127	429.1
263793.NP_981941.1	PF00845.19	2.3e-127	428.6
333968.YP_009055066.1	PF00845.19	4.2e-127	427.7
1195378.YP_004958252.1	PF00845.19	1.5e-126	425.9
33726.NP_620378.1	PF00845.19	1.8e-126	425.7
1046573.YP_004958236.1	PF00845.19	3.8e-126	424.6
223328.NP_620870.1	PF00845.19	1.1e-125	423.1
223262.NP_803874.1	PF00845.19	1.2e-125	423
223357.NP_620895.1	PF00845.19	1.8e-125	422.4
1125764.YP_005352920.1	PF00845.19	1.7e-124	419.2
1611435.YP_009121935.1	PF00845.19	1.5e-123	416.1
935473.YP_004123938.1	PF00845.19	5.1e-123	414.3
1317107.YP_009547923.1	PF00845.19	2.2e-120	405.7
292477.YP_717096.1	PF00845.19	2.6e-119	402.2
761702.YP_003622562.1	PF00845.19	2.6e-119	402.2
219299.NP_783159.1	PF00845.19	2.7e-119	402.1
31600.NP_047236.1	PF00845.19	3.2e-119	401.9
266799.NP_995301.1	PF00845.19	5e-119	401.2
1513489.YP_009058927.1	PF00845.19	4.2e-118	398.2
269275.YP_293687.1	PF00845.19	1.1e-117	396.8
486809.YP_001936692.1	PF00845.19	2.4e-117	395.8
559878.YP_002268201.1	PF00845.19	5.2e-117	394.6
526476.YP_001960967.1	PF00845.19	6.5e-117	394.3
269277.YP_006445.1	PF00845.19	6.7e-116	391
509532.YP_002608413.1	PF00845.19	8.9e-115	387.3
79236.YP_009256566.1	PF00845.19	1.5e-114	386.6
1532882.YP_009056853.1	PF00845.19	2.7e-114	385.7
223347.NP_803227.1	PF00845.19	1.1e-113	383.8
429564.YP_717932.1	PF00845.19	2e-113	382.9
207240.NP_852656.1	PF00845.19	4.4e-113	381.7
1812308.YP_009241408.1	PF00845.19	1.8e-110	373.2
85752.NP_049922.1	PF00845.19	1.6e-104	353.7
10831.NP_077115.1	PF00845.19	1.9e-95	323.9
1202142.YP_006522420.1	PF00845.19	4.2e-82	280.1
49267.NP_620736.1	PF01492.17	2.8e-51	175.5
392761.YP_001040013.1	PF01492.17	1.2e-46	160.7
223337.NP_148933.1	PF01492.17	2.8e-45	156.3
240492.YP_006432.1	PF01492.17	1.3e-44	154.2
117198.YP_001655009.1	PF01492.17	3.8e-44	152.7
439426.YP_009508190.1	PF01492.17	6.6e-44	151.9
169865.YP_001876453.1	PF01492.17	8.8e-44	151.5
1129032.YP_005352894.1	PF01492.17	1.7e-43	150.6
260908.YP_006453.1	PF01492.17	1.9e-43	150.4
649509.YP_009508118.1	PF01492.17	2.2e-43	150.2
260379.NP_958321.1	PF01492.17	6e-43	148.8
223308.NP_808759.1	PF01492.17	1.2e-42	147.9
439427.YP_009508211.1	PF01492.17	4.8e-42	145.9
1701549.YP_009508316.1	PF01492.17	5.4e-42	145.8
2169740.YP_009508332.1	PF01492.17	6.3e-42	145.6
408136.YP_009506494.1	PF01492.17	9.3e-42	145
196691.YP_009508164.1	PF01492.17	9.9e-42	144.9
2169739.YP_009508327.1	PF01492.17	1.1e-41	144.8
681518.YP_003896045.1	PF01492.17	1.2e-41	144.7
71186.YP_001294918.1	PF01492.17	1.2e-41	144.6
1633139.YP_009129289.1	PF01492.17	1.4e-41	144.5
1227357.YP_006860605.1	PF01492.17	1.8e-41	144.1
1949197.YP_009508422.1	PF01492.17	2.3e-41	143.8
1093958.YP_004901697.1	PF01492.17	4.2e-41	142.9
300411.YP_001285759.1	PF01492.17	5e-41	142.7
223316.NP_808897.1	PF01492.17	5.9e-41	142.5
376612.YP_009508003.1	PF01492.17	8.1e-41	142
536085.YP_009506557.1	PF01492.17	8.2e-41	142
420684.YP_001974392.1	PF01492.17	8.8e-41	141.9
260378.NP_958315.1	PF01492.17	9e-41	141.9
223282.NP_671462.1	PF01492.17	9.3e-41	141.8
2021666.YP_009408647.1	PF01492.17	1.2e-40	141.5
565052.YP_004564605.1	PF01492.17	1.7e-40	140.9
211866.NP_722557.1	PF01492.17	2.1e-40	140.7
693894.YP_003345517.1	PF01492.17	2.4e-40	140.5
2169743.YP_009508347.1	PF01492.17	3.4e-40	140
1297645.YP_007517193.1	PF01492.17	4.1e-40	139.8
390439.YP_001285765.1	PF01492.17	5.2e-40	139.4
400835.YP_764448.1	PF01492.17	5.9e-40	139.3
390440.YP_001285735.1	PF01492.17	6.5e-40	139.1
676044.YP_009270648.1	PF01492.17	8.5e-40	138.8
929769.YP_004063989.1	PF01492.17	9.4e-40	138.6
85753.NP_543118.1	PF01492.17	1.1e-39	138.5
1046574.YP_009506568.1	PF01492.17	1.2e-39	138.3
1266977.YP_007438869.1	PF01492.17	1.5e-39	137.9
10831.NP_077738.1	PF01492.17	2e-39	137.6
1367126.YP_009506447.1	PF01492.17	2.4e-39	137.3
452758.YP_001974398.1	PF01492.17	2.4e-39	137.3
327280.YP_003587822.1	PF01492.17	3e-39	137
1046571.YP_004958223.1	PF01492.17	3.2e-39	136.9
260909.YP_006460.1	PF01492.17	3.4e-39	136.8
47838.NP_620749.1	PF01492.17	5.1e-39	136.3
390442.YP_001285747.1	PF01492.17	5.3e-39	136.2
223357.NP_620893.1	PF01492.17	1.3e-38	135
228897.NP_957675.1	PF01492.17	2.8e-38	133.9
223321.NP_808904.1	PF01492.17	2.9e-38	133.9
263001.NP_871721.1	PF01492.17	3.2e-38	133.7
345184.YP_009507982.1	PF01492.17	3.9e-38	133.4
2050584.YP_006491267.1	PF01492.17	5.2e-38	133
336987.YP_009428565.1	PF01492.17	5.5e-38	132.9
996311.YP_213936.1	PF01492.17	5.9e-38	132.8
1266458.YP_009091994.1	PF01492.17	6.2e-38	132.8
1949198.YP_009508433.1	PF01492.17	1e-37	132.1
1906668.YP_009310095.1	PF01492.17	1e-37	132.1
1130981.YP_009506460.1	PF01492.17	1e-37	132.1
367850.YP_619889.1	PF01492.17	1.1e-37	132
1195378.YP_004958250.1	PF01492.17	1.2e-37	131.8
188333.NP_598191.1	PF01492.17	1.5e-37	131.6
652717.YP_002004580.1	PF01492.17	1.6e-37	131.5
163654.YP_003084138.1	PF01492.17	1.6e-37	131.4
223313.NP_808912.1	PF01492.17	1.9e-37	131.2
51034.NP_049349.1	PF01492.17	2.1e-37	131.1
889202.YP_009508010.1	PF01492.17	2.2e-37	131
1931111.YP_009344824.1	PF01492.17	2.2e-37	131
1955054.YP_009345718.1	PF01492.17	2.3e-37	131
1904883.YP_009310081.1	PF01492.17	3e-37	130.6
536082.YP_009506470.1	PF01492.17	3.4e-37	130.4
51673.YP_001974403.1	PF01492.17	4e-37	130.2
1246650.YP_006905834.1	PF01492.17	4.2e-37	130.1
932070.YP_004207816.1	PF01492.17	4.7e-37	129.9
223275.NP_808888.1	PF01492.17	4.9e-37	129.9
929766.YP_004064948.1	PF01492.17	5.8e-37	129.7
1227354.YP_007024784.1	PF01492.17	5.9e-37	129.7
929767.YP_009506475.1	PF01492.17	9.6e-37	129
1884991.YP_009270642.1	PF01492.17	9.8e-37	128.9
1264880.YP_009506465.1	PF01492.17	1e-36	128.9
1742594.YP_009175079.1	PF01492.17	1.5e-36	128.4
223284.NP_671469.1	PF01492.17	1.5e-36	128.3
123735.NP_620742.1	PF01492.17	1.5e-36	128.3
994388.YP_009109614.1	PF01492.17	2.1e-36	127.9
507476.YP_001718629.1	PF01492.17	2.3e-36	127.7
377610.YP_729215.1	PF01492.17	2.6e-36	127.6
1266995.YP_007438884.1	PF01492.17	2.7e-36	127.5
507475.YP_001718635.1	PF01492.17	2.8e-36	127.5
290090.YP_006390089.1	PF01492.17	3.2e-36	127.3
1547577.YP_009109708.1	PF01492.17	3.3e-36	127.2
1737555.YP_009316184.1	PF01492.17	3.9e-36	127
666144.YP_004958243.1	PF01492.17	3.9e-36	127
1125764.YP_005352918.1	PF01492.17	4e-36	127
222459.NP_062872.1	PF01492.17	4.6e-36	126.8
75574.YP_009026404.1	PF01492.17	4.7e-36	126.8
569949.YP_009506427.1	PF01492.17	5.3e-36	126.6
223342.YP_619884.1	PF01492.17	7e-36	126.2
614034.YP_002643050.1	PF01492.17	8.1e-36	126
390441.YP_001285741.1	PF01492.17	9.5e-36	125.8
1329380.YP_007974226.1	PF01492.17	1e-35	125.7
530536.YP_009508173.1	PF01492.17	1e-35	125.7
329290.YP_459912.1	PF01492.17	1.3e-35	125.3
302100.YP_213944.1	PF01492.17	2.1e-35	124.7
1602199.YP_009116884.1	PF01492.17	2.1e-35	124.7
266799.NP_995307.1	PF01492.17	2.3e-35	124.6
377462.YP_851012.1	PF01492.17	4.8e-35	123.5
501328.YP_001661655.1	PF01492.17	5.6e-35	123.3
1906317.YP_009305429.1	PF01492.17	1.1e-34	122.4
1825931.YP_009249838.1	PF01492.17	1.2e-34	122.3
1266994.YP_007438879.1	PF01492.17	1.2e-34	122.2
1904882.YP_009310087.1	PF01492.17	1.4e-34	122
1904880.YP_009310066.1	PF01492.17	1.7e-34	121.8
519015.YP_001856216.1	PF01492.17	1.8e-34	121.7
227137.NP_817106.1	PF01492.17	1.9e-34	121.6
1578825.YP_009508362.1	PF01492.17	2.8e-34	121.1
932069.YP_004207828.1	PF01492.17	2.9e-34	121
1530093.YP_009508289.1	PF01492.17	3.1e-34	120.9
1335768.YP_008060403.1	PF01492.17	3.1e-34	120.9
1740165.YP_009310419.1	PF01492.17	3.3e-34	120.8
420255.YP_001144449.1	PF01492.17	3.4e-34	120.8
548915.YP_002117528.1	PF01492.17	3.4e-34	120.8
1632184.YP_009129279.1	PF01492.17	3.6e-34	120.7
377609.YP_740298.1	PF01492.17	3.8e-34	120.6
908124.YP_004123093.1	PF01492.17	4.8e-34	120.3
120168.NP_579977.1	PF01492.17	4.9e-34	120.3
1608257.YP_009508310.1	PF01492.17	6.7e-34	119.8
944994.YP_005086958.1	PF01492.17	6.8e-34	119.8
1333313.YP_008003517.1	PF01492.17	8e-34	119.6
307110.YP_277440.1	PF01492.17	1.2e-33	119
912033.YP_003987455.1	PF01492.17	1.5e-33	118.8
536086.YP_001960949.1	PF01492.17	1.5e-33	118.7
620894.YP_002640510.1	PF01492.17	2.9e-33	117.8
310103.YP_232879.1	PF01492.17	3.5e-33	117.6
871521.YP_003856012.1	PF01492.17	4e-33	117.4
202568.NP_671453.1	PF01492.17	4.5e-33	117.2
1949196.YP_009508427.1	PF01492.17	5.1e-33	117
401040.YP_764517.1	PF01492.17	6.4e-33	116.7
1428190.YP_009506421.1	PF01492.17	6.5e-33	116.7
158463.YP_001294923.1	PF01492.17	1.1e-32	116
439421.YP_009508204.1	PF01492.17	1.7e-32	115.3
172394.YP_009325938.1	PF01492.17	1.9e-32	115.2
575917.YP_002775437.1	PF01492.17	2.7e-32	114.7
2050583.YP_009506531.1	PF01492.17	3.6e-32	114.3
163655.YP_009508133.1	PF01492.17	4.2e-32	114.1
2202146.YP_009508461.1	PF01492.17	8.6e-32	113.1
1812308.YP_009241414.1	PF01492.17	8.9e-32	113
199587.NP_665675.1	PF01492.17	9.2e-32	113
619631.YP_717919.1	PF01492.17	1.1e-31	112.8
1504733.YP_009337839.1	PF01492.17	1.3e-31	112.6
997078.YP_009174976.1	PF01492.17	1.5e-31	112.3
435646.YP_001648981.1	PF01492.17	3.5e-31	111.1
271479.YP_006438.1	PF01492.17	5.8e-31	110.4
337823.YP_425034.1	PF01492.17	7.7e-31	110
507474.YP_001718623.1	PF01492.17	8.2e-31	110
761701.YP_003622553.1	PF01492.17	9.3e-31	109.8
360579.YP_001086463.1	PF01492.17	1e-30	109.7
559878.YP_002268199.1	PF01492.17	1.3e-30	109.3
759390.YP_003620409.1	PF01492.17	1.5e-30	109.2
587620.YP_002519382.1	PF01492.17	1.5e-30	109.2
674996.YP_009237911.1	PF01492.17	1.7e-30	109
2169742.YP_009508342.1	PF01492.17	2.2e-30	108.6
31600.NP_047234.1	PF01492.17	2.6e-30	108.3
905054.YP_003934915.1	PF01492.17	2.8e-30	108.3
296190.YP_009508033.1	PF01492.17	3.3e-30	108
1213406.YP_006905840.1	PF01492.17	3.8e-30	107.8
222464.NP_795351.1	PF01492.17	4.7e-30	107.5
643133.YP_009506441.1	PF01492.17	6e-30	107.2
55216.YP_001974408.1	PF01492.17	6.6e-30	107.1
1401449.YP_009269406.1	PF01492.17	7.8e-30	106.8
2169744.YP_009508353.1	PF01492.17	2e-29	105.5
223307.NP_049356.1	PF01492.17	3e-29	104.9
551531.YP_002124299.1	PF01492.17	3.3e-29	104.8
1742596.YP_009226418.1	PF01492.17	3.4e-29	104.8
220608.NP_631956.1	PF01492.17	4.2e-29	104.5
875324.YP_005087581.1	PF01492.17	4.3e-29	104.5
1225069.YP_009021226.1	PF01492.17	5.1e-29	104.2
591160.YP_002576172.1	PF01492.17	5.4e-29	104.1
1198219.YP_009506498.1	PF01492.17	5.6e-29	104.1
407837.YP_803223.1	PF01492.17	6.4e-29	103.9
932071.YP_004207823.1	PF01492.17	6.5e-29	103.9
1384631.YP_008901147.1	PF01492.17	7.4e-29	103.7
219744.NP_786881.1	PF01492.17	7.4e-29	103.7
223345.NP_803244.1	PF01492.17	8.8e-29	103.4
1198134.YP_009506454.1	PF01492.17	9.7e-29	103.3
96054.NP_871727.1	PF01492.17	2e-28	102.3
393599.YP_002317399.1	PF01492.17	2.3e-28	102.1
390444.YP_009506436.1	PF01492.17	2.6e-28	101.9
940846.YP_004191800.1	PF01492.17	5.1e-28	101
1391746.YP_008492927.1	PF01492.17	1e-27	100
913600.YP_004021923.1	PF01492.17	1.3e-27	99.7
28350.NP_632007.1	PF01492.17	1.4e-27	99.6
648801.YP_002941856.1	PF01492.17	1.9e-27	99.1
270146.YP_006470.1	PF01492.17	2e-27	99.1
574890.YP_003288786.1	PF01492.17	2.1e-27	99.1
508748.YP_001955944.1	PF01492.17	2.6e-27	98.7
309390.YP_459906.1	PF01492.17	3.6e-27	98.3
223344.NP_803250.1	PF01492.17	6.7e-27	97.4
180587.NP_619683.1	PF01492.17	1.1e-26	96.8
263793.NP_981939.1	PF01492.17	1.1e-26	96.7
223334.NP_808778.1	PF01492.17	1.5e-26	96.3
222450.NP_803409.1	PF01492.17	1.6e-26	96.2
858516.YP_009506399.1	PF01492.17	1.7e-26	96.1
1089387.YP_009506525.1	PF01492.17	2.4e-26	95.6
260377.YP_009143527.1	PF01492.17	2.6e-26	95.5
223352.NP_808827.1	PF01492.17	3.3e-26	95.2
2169741.YP_009508337.1	PF01492.17	4.9e-26	94.7
1170656.YP_009175013.1	PF01492.17	6.1e-26	94.4
664980.YP_003104751.1	PF01492.17	6.1e-26	94.3
33726.NP_077092.1	PF01492.17	7.2e-26	94.1
10832.NP_658996.1	PF01492.17	1e-25	93.6
1129033.YP_005352909.1	PF01492.17	1e-25	93.6
1678003.YP_009170681.1	PF01492.17	1.1e-25	93.5
172278.NP_803558.1	PF01492.17	1.1e-25	93.5
172391.NP_620013.1	PF01492.17	1.7e-25	92.9
486809.YP_001936690.1	PF01492.17	1.8e-25	92.8
390438.YP_001911133.1	PF01492.17	2e-25	92.7
186637.NP_619558.1	PF01492.17	3e-25	92.2
367061.YP_459931.1	PF01492.17	4.4e-25	91.6
83839.NP_050018.1	PF01492.17	4.5e-25	91.6
229636.NP_955742.1	PF01492.17	7.5e-25	90.9
1513489.YP_009058925.1	PF01492.17	1.1e-24	90.3
1233675.YP_001004145.1	PF01492.17	1.3e-24	90.1
67762.YP_009249832.1	PF01492.17	1.5e-24	89.9
932073.YP_009042059.1	PF01492.17	1.6e-24	89.8
63723.NP_620666.1	PF01492.17	2.8e-24	89
2026195.YP_008691089.1	PF01492.17	2.9e-24	89
999288.YP_004339042.1	PF01492.17	3e-24	88.9
938276.YP_005351247.1	PF01492.17	3.2e-24	88.9
223332.NP_808870.1	PF01492.17	3.8e-24	88.6
219299.NP_783157.1	PF01492.17	4e-24	88.5
196093.NP_632019.1	PF01492.17	4.1e-24	88.5
1046573.YP_004958234.1	PF01492.17	6.4e-24	87.9
220932.NP_632013.1	PF01492.17	7.1e-24	87.7
223347.NP_803225.1	PF01492.17	1.2e-23	87
223260.YP_009506410.1	PF01492.17	1.5e-23	86.7
1329381.YP_007974236.1	PF01492.17	1.7e-23	86.5
270140.YP_006427.1	PF01492.17	1.7e-23	86.5
1241370.YP_009216264.1	PF01492.17	1.9e-23	86.4
100755.NP_808845.1	PF01492.17	2.9e-23	85.8
85752.NP_049919.1	PF01492.17	3e-23	85.7
437063.YP_001950238.1	PF01492.17	3.8e-23	85.4
420254.YP_009506545.1	PF01492.17	4.2e-23	85.3
971271.YP_004222844.1	PF01492.17	4.7e-23	85.1
935473.YP_004123936.1	PF01492.17	6e-23	84.8
2020881.YP_009408601.1	PF01492.17	8.2e-23	84.3
1611435.YP_009121941.1	PF01492.17	9.2e-23	84.2
439422.YP_009508179.1	PF01492.17	2.4e-22	82.8
1914900.YP_009508440.1	PF01492.17	2.4e-22	82.8
498805.YP_001661462.1	PF01492.17	2.5e-22	82.8
390443.YP_001285753.1	PF01492.17	2.7e-22	82.7
417288.YP_001004151.1	PF01492.17	3.2e-22	82.4
222079.NP_148956.1	PF01492.17	3.7e-22	82.2
297249.YP_764454.1	PF01492.17	4.6e-22	81.9
86502.YP_007250562.1	PF01492.17	5e-22	81.8
1227356.YP_006860600.1	PF01492.17	5.4e-22	81.7
290030.YP_184755.1	PF01492.17	5.5e-22	81.7
526476.YP_001960974.1	PF01492.17	6.6e-22	81.4
1633752.YP_009129273.1	PF01492.17	9.3e-22	80.9
185793.NP_660169.1	PF01492.17	1.4e-21	80.4
1899219.YP_009305129.1	PF01492.17	1.4e-21	80.4
222475.NP_808735.1	PF01492.17	1.8e-21	80.1
229634.NP_955748.1	PF01492.17	1.9e-21	79.9
395349.YP_699994.1	PF01492.17	1.9e-21	79.9
180526.NP_620425.1	PF01492.17	2.1e-21	79.8
508750.YP_001718511.1	PF01492.17	3.3e-21	79.2
208177.NP_690102.1	PF01492.17	5.2e-21	78.5
667119.YP_003254641.1	PF01492.17	5.7e-21	78.4
222078.NP_671447.1	PF01492.17	6e-21	78.4
409287.YP_001285875.1	PF01492.17	7.4e-21	78.1
529680.YP_009508140.1	PF01492.17	8.7e-21	77.8
371401.YP_665626.1	PF01492.17	1.4e-20	77.2
1340746.YP_009506516.1	PF01492.17	2e-20	76.7
412688.YP_009508907.1	PF01492.17	2.3e-20	76.5
379728.YP_729221.1	PF01492.17	2.5e-20	76.4
908028.YP_004123086.1	PF01492.17	2.7e-20	76.3
1742595.YP_009175086.1	PF01492.17	9.5e-20	74.5
223287.NP_803151.1	PF01492.17	9.8e-20	74.5
1485012.YP_002261484.2	PF01492.17	1.1e-19	74.3
191463.NP_808766.1	PF01492.17	1.6e-19	73.8
761702.YP_003622560.1	PF01492.17	3.8e-19	72.6
2169737.YP_009259497.1	PF01492.17	6e-19	71.9
390437.YP_001333681.1	PF01492.17	8.4e-19	71.5
223328.NP_620868.1	PF01492.17	1.1e-18	71.1
222441.NP_803552.1	PF01492.17	1.4e-18	70.7
1881630.YP_009508405.1	PF01492.17	1.4e-18	70.7
191460.NP_808754.1	PF01492.17	3e-18	69.7
859650.YP_003778179.1	PF01492.17	4.2e-18	69.2
439423.YP_009508153.1	PF01492.17	9.2e-18	68.1
1766828.YP_009226628.1	PF01492.17	1e-17	68
79236.YP_009256564.1	PF01492.17	1.3e-17	67.7
2049944.YP_009506538.1	PF01492.17	4.3e-17	66
652718.YP_003288774.1	PF01492.17	6.1e-16	62.3
1431395.YP_009047201.1	PF01492.17	1e-15	61.6
439425.YP_009508195.1	PF01492.17	1.1e-15	61.5
1925153.YP_009329833.1	PF01492.17	1.5e-15	61
326811.YP_001210304.1	PF01492.17	3e-15	60.1
62079.NP_817113.1	PF01492.17	4.4e-15	59.5
536081.YP_001960963.1	PF01492.17	1.4e-14	57.9
1392388.YP_008492943.1	PF01492.17	1.8e-14	57.6
1129034.YP_005352899.1	PF01492.17	3.4e-14	56.7
1904881.YP_009310072.1	PF01492.17	4.9e-14	56.2
1129035.YP_005352904.1	PF01492.17	1.2e-13	54.9
222474.NP_808851.1	PF01492.17	7e-13	52.5
1489312.YP_009051959.1	PF01492.17	1e-12	51.9
881944.YP_007419084.1	PF01492.17	2.7e-12	50.6
2021667.YP_009408634.1	PF01492.17	3e-12	50.5
666145.YP_009508147.1	PF01492.17	3.6e-12	50.2
688540.YP_004346961.1	PF01492.17	5.5e-12	49.6
509532.YP_002455919.1	PF01492.17	5.7e-12	49.6
207697.NP_694934.1	PF01492.17	1.5e-11	48.2
390436.YP_001333688.1	PF01492.17	2.3e-11	47.6
1000664.YP_009506395.1	PF01492.17	4.5e-11	46.7
222456.NP_795355.1	PF01492.17	4.9e-11	46.6
223305.NP_690917.1	PF01492.17	6.4e-11	46.2
293284.YP_115512.1	PF01492.17	1.1e-10	45.5
742163.YP_009508383.1	PF01492.17	1.7e-10	44.8
341035.YP_009506552.1	PF01492.17	2.1e-10	44.5
1383052.YP_008411026.1	PF01492.17	1.3e-09	42
1532882.YP_009056859.1	PF01492.17	1.7e-09	41.6
693892.YP_003560504.1	PF01492.17	1.8e-09	41.6
1987360.YP_009362979.1	PF01492.17	1.9e-09	41.5
577124.YP_009508112.1	PF01492.17	1.9e-09	41.5
1076345.YP_009112877.1	PF01492.17	3.5e-09	40.6
225752.NP_808772.1	PF01492.17	5.8e-09	39.9
1000665.YP_009506389.1	PF01492.17	8.7e-09	39.4
1303385.YP_008997815.1	PF01492.17	8.8e-09	39.4
337826.YP_271829.1	PF01492.17	1.8e-08	38.4
333968.YP_009029993.1	PF01492.17	2.3e-08	38
325111.YP_271823.1	PF01492.17	2.6e-08	37.9
53260.NP_689462.1	PF01492.17	3e-08	37.7
1317107.YP_009026397.1	PF01492.17	3e-08	37.6
671095.YP_003864099.1	PF01492.17	5.1e-08	36.9
634441.YP_003254634.1	PF01492.17	6.7e-07	33.3
1489311.YP_008198574.1	PF01492.17	1.2e-06	32.5
10832.NP_658992.1	PF00844.18	1.3e-88	300.9
1198134.YP_009506450.1	PF00844.18	3.7e-88	299.4
1335768.YP_008060399.1	PF00844.18	4.9e-88	299
270146.YP_006466.1	PF00844.18	7e-88	298.5
263001.NP_871717.1	PF00844.18	7.9e-88	298.3
199587.NP_665671.1	PF00844.18	8.3e-88	298.3
341035.YP_009506547.1	PF00844.18	8.8e-88	298.2
302100.YP_213940.1	PF00844.18	1.7e-87	297.3
377610.YP_729211.1	PF00844.18	1.9e-87	297
290090.YP_006390085.1	PF00844.18	2.3e-87	296.8
439421.YP_009508200.1	PF00844.18	2.4e-87	296.7
425303.YP_001040015.1	PF00844.18	2.5e-87	296.7
649509.YP_009508114.1	PF00844.18	3.2e-87	296.3
1303385.YP_008997811.1	PF00844.18	3.4e-87	296.2
501328.YP_001661651.1	PF00844.18	3.5e-87	296.2
62079.NP_817108.1	PF00844.18	3.7e-87	296.1
123735.NP_620738.1	PF00844.18	4.4e-87	295.9
128941.NP_817116.1	PF00844.18	5.3e-87	295.6
310103.YP_232875.1	PF00844.18	6.3e-87	295.4
1955054.YP_009345714.1	PF00844.18	6.8e-87	295.3
1401449.YP_009269402.1	PF00844.18	8.2e-87	295
377462.YP_851008.1	PF00844.18	9.8e-87	294.7
260379.NP_958317.1	PF00844.18	1e-86	294.6
439422.YP_009508175.1	PF00844.18	1.2e-86	294.5
486809.YP_001936686.1	PF00844.18	1.5e-86	294.1
2169737.YP_009259493.1	PF00844.18	1.6e-86	294
905054.YP_003934911.1	PF00844.18	1.7e-86	293.9
63723.NP_620662.1	PF00844.18	2.9e-86	293.2
196093.NP_632015.1	PF00844.18	4.2e-86	292.7
439427.YP_009508207.1	PF00844.18	4.5e-86	292.6
1241370.YP_009216260.1	PF00844.18	5e-86	292.4
395349.YP_699990.1	PF00844.18	5.2e-86	292.4
401040.YP_764513.1	PF00844.18	8.3e-86	291.7
996311.YP_213932.1	PF00844.18	9e-86	291.6
1130981.YP_009506456.1	PF00844.18	1e-85	291.4
1329381.YP_007974232.1	PF00844.18	1.1e-85	291.3
300411.YP_001285755.1	PF00844.18	1.3e-85	291.1
207697.NP_694930.1	PF00844.18	1.3e-85	291
1225069.YP_009021221.1	PF00844.18	1.4e-85	290.9
172394.YP_009325934.1	PF00844.18	2e-85	290.5
1129032.YP_005352890.1	PF00844.18	2e-85	290.4
392761.YP_001040009.1	PF00844.18	2.2e-85	290.3
180587.NP_619679.1	PF00844.18	2.2e-85	290.3
223345.NP_803240.1	PF00844.18	3e-85	289.9
223303.NP_040320.1	PF00844.18	3.4e-85	289.7
271479.YP_006434.1	PF00844.18	4.5e-85	289.3
1383052.YP_008411022.1	PF00844.18	4.6e-85	289.3
439426.YP_009508186.1	PF00844.18	4.7e-85	289.2
1881630.YP_009508401.1	PF00844.18	5.1e-85	289.1
1812308.YP_009241410.1	PF00844.18	5.2e-85	289.1
1333313.YP_008003513.1	PF00844.18	5.3e-85	289.1
1000665.YP_009506385.1	PF00844.18	5.4e-85	289
325111.YP_271819.1	PF00844.18	5.8e-85	288.9
223264.YP_008719945.1	PF00844.18	5.9e-85	288.9
223262.NP_803533.1	PF00844.18	6.8e-85	288.7
1899219.YP_009305124.1	PF00844.18	7.9e-85	288.5
2169744.YP_009508349.1	PF00844.18	8.6e-85	288.4
1329380.YP_007974222.1	PF00844.18	9.6e-85	288.2
1530093.YP_009508285.1	PF00844.18	1e-84	288.2
1297645.YP_007517188.1	PF00844.18	1.1e-84	288.1
337823.YP_425030.1	PF00844.18	1.1e-84	288
134599.NP_066373.1	PF00844.18	1.2e-84	287.9
1000664.YP_009506391.1	PF00844.18	1.3e-84	287.8
935473.YP_004123933.1	PF00844.18	1.4e-84	287.7
452758.YP_001974394.1	PF00844.18	1.6e-84	287.5
1949196.YP_009508423.1	PF00844.18	1.8e-84	287.4
223316.NP_808898.1	PF00844.18	1.8e-84	287.3
290030.YP_184751.1	PF00844.18	1.8e-84	287.3
220340.NP_040772.1	PF00844.18	2.3e-84	287
94700.NP_620849.1	PF00844.18	2.5e-84	286.8
1089387.YP_009506521.1	PF00844.18	2.7e-84	286.7
185793.NP_660165.1	PF00844.18	2.8e-84	286.7
1428190.YP_009506415.1	PF00844.18	3.2e-84	286.5
1046574.YP_009506564.1	PF00844.18	3.3e-84	286.5
1032478.YP_009506379.1	PF00844.18	3.3e-84	286.5
169865.YP_001876449.1	PF00844.18	3.4e-84	286.4
932069.YP_004207824.1	PF00844.18	3.4e-84	286.4
1513489.YP_009058921.1	PF00844.18	3.8e-84	286.3
1213406.YP_006905836.1	PF00844.18	3.8e-84	286.3
1906668.YP_009310090.1	PF00844.18	3.8e-84	286.2
223324.NP_808801.1	PF00844.18	4.1e-84	286.2
1129034.YP_005352895.1	PF00844.18	4.2e-84	286.1
1914900.YP_009508436.1	PF00844.18	4.3e-84	286.1
337826.YP_271825.1	PF00844.18	4.7e-84	286
1904880.YP_009310062.1	PF00844.18	5e-84	285.9
223334.NP_808774.1	PF00844.18	5.7e-84	285.7
648801.YP_002941852.1	PF00844.18	6.3e-84	285.5
390437.YP_001333677.1	PF00844.18	6.7e-84	285.5
367061.YP_459926.1	PF00844.18	7.2e-84	285.4
536081.YP_001960959.1	PF00844.18	7.3e-84	285.3
507474.YP_001718619.1	PF00844.18	8.1e-84	285.2
196691.YP_009508160.1	PF00844.18	1.2e-83	284.7
1602199.YP_009116885.1	PF00844.18	1.2e-83	284.6
75574.YP_009026400.1	PF00844.18	1.3e-83	284.6
889202.YP_009508006.1	PF00844.18	1.3e-83	284.5
2021666.YP_009408642.1	PF00844.18	1.4e-83	284.4
559878.YP_002268195.1	PF00844.18	1.5e-83	284.3
345184.YP_009507978.1	PF00844.18	1.5e-83	284.3
1906668.YP_009310096.1	PF00844.18	1.6e-83	284.3
1046571.YP_004958219.1	PF00844.18	1.6e-83	284.2
1740165.YP_009310415.1	PF00844.18	1.6e-83	284.2
293284.YP_115508.1	PF00844.18	1.7e-83	284.1
536084.YP_001960952.1	PF00844.18	1.7e-83	284.1
223301.NP_671472.1	PF00844.18	1.9e-83	284
1904883.YP_009310075.1	PF00844.18	1.9e-83	284
1904881.YP_009310067.1	PF00844.18	1.9e-83	284
223313.NP_808892.1	PF00844.18	2e-83	283.9
186637.NP_619554.1	PF00844.18	2.2e-83	283.8
619599.YP_002154617.1	PF00844.18	3e-83	283.3
2169734.YP_009508300.1	PF00844.18	3.1e-83	283.3
117198.YP_001655005.1	PF00844.18	3.2e-83	283.2
10838.NP_047224.1	PF00844.18	3.2e-83	283.2
1002681.YP_009506476.1	PF00844.18	3.4e-83	283.2
714309.YP_004429242.1	PF00844.18	3.8e-83	283
2169740.YP_009508328.1	PF00844.18	4.2e-83	282.9
1904882.YP_009310082.1	PF00844.18	4.9e-83	282.6
223284.NP_671465.1	PF00844.18	5.1e-83	282.6
858517.YP_004376206.1	PF00844.18	5.6e-83	282.4
260909.YP_006456.1	PF00844.18	6.2e-83	282.3
666144.YP_004958239.1	PF00844.18	6.3e-83	282.3
1701549.YP_009508312.1	PF00844.18	6.8e-83	282.2
1198450.YP_009507992.1	PF00844.18	7.4e-83	282
565052.YP_004564601.1	PF00844.18	7.8e-83	282
1737555.YP_009316185.1	PF00844.18	7.8e-83	282
51676.YP_001974413.1	PF00844.18	8.2e-83	281.9
120168.NP_579972.1	PF00844.18	8.2e-83	281.9
1904883.YP_009310077.1	PF00844.18	8.2e-83	281.9
10827.NP_047238.1	PF00844.18	8.7e-83	281.8
223358.NP_044922.1	PF00844.18	8.9e-83	281.8
92963.NP_808780.1	PF00844.18	9e-83	281.8
429564.YP_717927.1	PF00844.18	9.8e-83	281.6
1129035.YP_005352900.1	PF00844.18	1e-82	281.6
376612.YP_009507999.1	PF00844.18	1e-82	281.6
86502.YP_007250558.1	PF00844.18	1.1e-82	281.5
1311277.YP_008400128.1	PF00844.18	1.1e-82	281.5
932073.YP_009042055.1	PF00844.18	1.1e-82	281.5
676044.YP_009270644.1	PF00844.18	1.1e-82	281.5
1340746.YP_009506513.1	PF00844.18	1.2e-82	281.4
634441.YP_003254630.1	PF00844.18	1.2e-82	281.3
1925153.YP_009329829.1	PF00844.18	1.3e-82	281.3
983437.YP_004821542.1	PF00844.18	1.3e-82	281.2
929766.YP_004064944.1	PF00844.18	1.4e-82	281.2
10839.NP_660082.1	PF00844.18	1.4e-82	281.2
1093958.YP_004901693.1	PF00844.18	1.4e-82	281.1
551531.YP_002124295.1	PF00844.18	1.5e-82	281
367850.YP_619876.1	PF00844.18	1.5e-82	281
526476.YP_001960969.1	PF00844.18	1.6e-82	280.9
761701.YP_003622549.1	PF00844.18	1.7e-82	280.9
51034.NP_049350.1	PF00844.18	2.1e-82	280.6
71186.YP_001294914.1	PF00844.18	2.1e-82	280.5
223282.NP_671458.1	PF00844.18	2.2e-82	280.5
1162280.YP_007438885.1	PF00844.18	2.2e-82	280.5
35341.NP_620294.1	PF00844.18	2.2e-82	280.5
31602.NP_612594.1	PF00844.18	2.3e-82	280.4
390436.YP_001333684.1	PF00844.18	2.4e-82	280.4
223313.NP_808891.1	PF00844.18	2.4e-82	280.3
932070.YP_004207812.1	PF00844.18	2.5e-82	280.3
163655.YP_009508129.1	PF00844.18	2.5e-82	280.3
47838.NP_620750.1	PF00844.18	2.6e-82	280.3
1742594.YP_009175075.1	PF00844.18	2.7e-82	280.2
569949.YP_009506423.1	PF00844.18	2.7e-82	280.2
2021667.YP_009408629.1	PF00844.18	2.8e-82	280.1
223321.NP_808905.1	PF00844.18	2.8e-82	280.1
1227356.YP_006860596.1	PF00844.18	3e-82	280
1742596.YP_009480522.1	PF00844.18	3.6e-82	279.8
158463.YP_001294919.1	PF00844.18	3.6e-82	279.8
292477.YP_717091.1	PF00844.18	4e-82	279.7
77647.NP_795337.1	PF00844.18	4e-82	279.6
223357.NP_620889.1	PF00844.18	4.1e-82	279.6
134681.NP_148985.1	PF00844.18	4.5e-82	279.5
1532882.YP_009056855.1	PF00844.18	5e-82	279.3
10815.NP_951034.1	PF00844.18	5.5e-82	279.2
51673.YP_001974399.1	PF00844.18	5.6e-82	279.2
1485012.YP_002261480.1	PF00844.18	5.7e-82	279.1
759390.YP_003620405.1	PF00844.18	6e-82	279.1
55216.YP_001974404.1	PF00844.18	6.8e-82	278.9
71186.YP_001294912.1	PF00844.18	6.8e-82	278.9
591160.YP_002576167.1	PF00844.18	6.9e-82	278.9
2169739.YP_009508323.1	PF00844.18	7e-82	278.9
529680.YP_009508135.1	PF00844.18	8.4e-82	278.6
223342.YP_619878.1	PF00844.18	8.7e-82	278.5
681518.YP_003896041.2	PF00844.18	9e-82	278.5
10838.NP_047221.1	PF00844.18	9.3e-82	278.4
1266994.YP_007438875.1	PF00844.18	9.6e-82	278.4
1513519.YP_009508013.1	PF00844.18	1.1e-81	278.3
79236.YP_009256560.1	PF00844.18	1.1e-81	278.2
51676.YP_001974417.1	PF00844.18	1.3e-81	277.9
28350.NP_632003.1	PF00844.18	1.4e-81	277.9
270117.NP_955732.1	PF00844.18	1.4e-81	277.9
83839.NP_050014.1	PF00844.18	1.5e-81	277.8
2021666.YP_009408648.1	PF00844.18	1.5e-81	277.7
2169741.YP_009508333.1	PF00844.18	1.5e-81	277.7
1311277.YP_008400133.1	PF00844.18	1.6e-81	277.7
223342.YP_619880.1	PF00844.18	1.6e-81	277.7
1904884.YP_009310057.1	PF00844.18	1.7e-81	277.6
263793.NP_981935.1	PF00844.18	1.9e-81	277.4
889203.YP_009508020.1	PF00844.18	1.9e-81	277.4
665102.YP_003622546.1	PF00844.18	2e-81	277.4
932069.YP_004207817.1	PF00844.18	2.2e-81	277.2
1317107.YP_009026393.1	PF00844.18	2.4e-81	277.1
932071.YP_004207831.1	PF00844.18	2.9e-81	276.8
1742596.YP_009226414.1	PF00844.18	2.9e-81	276.8
420684.YP_001974388.1	PF00844.18	3.4e-81	276.6
565052.YP_004564606.1	PF00844.18	3.7e-81	276.5
619599.YP_002154621.1	PF00844.18	3.7e-81	276.5
361697.YP_009506374.1	PF00844.18	4.5e-81	276.2
180399.YP_003828904.1	PF00844.18	5.3e-81	276
260908.YP_006449.1	PF00844.18	6.6e-81	275.6
648801.YP_002941857.1	PF00844.18	6.7e-81	275.6
1396815.YP_009507985.1	PF00844.18	6.7e-81	275.6
530536.YP_009508169.1	PF00844.18	7.2e-81	275.5
51336.NP_624352.1	PF00844.18	7.4e-81	275.5
390439.YP_001285761.1	PF00844.18	8.1e-81	275.4
240492.YP_006428.1	PF00844.18	9.6e-81	275.1
929769.YP_004063990.1	PF00844.18	9.9e-81	275.1
498805.YP_001661458.1	PF00844.18	1e-80	275
1246650.YP_006905830.1	PF00844.18	1.1e-80	275
457286.YP_002753152.1	PF00844.18	1.1e-80	274.9
379728.YP_729217.1	PF00844.18	1.1e-80	274.9
1949197.YP_009508418.1	PF00844.18	1.2e-80	274.9
333968.YP_009029989.1	PF00844.18	1.4e-80	274.6
266799.NP_995303.1	PF00844.18	1.4e-80	274.6
1129033.YP_005352910.1	PF00844.18	1.9e-80	274.2
376612.YP_009508004.1	PF00844.18	2.4e-80	273.8
223303.NP_040354.1	PF00844.18	2.6e-80	273.7
365523.YP_459917.1	PF00844.18	2.7e-80	273.7
1051966.NP_620880.1	PF00844.18	2.7e-80	273.6
223358.NP_047198.1	PF00844.18	2.9e-80	273.6
51673.YP_001974411.1	PF00844.18	3.1e-80	273.5
889202.YP_009508011.1	PF00844.18	3.5e-80	273.3
390438.YP_001911129.1	PF00844.18	4.1e-80	273
223282.NP_671463.1	PF00844.18	4.7e-80	272.9
361731.YP_794168.1	PF00844.18	5.1e-80	272.8
1195378.YP_004958251.1	PF00844.18	5.1e-80	272.7
345184.YP_009507983.1	PF00844.18	5.3e-80	272.7
536086.YP_001960945.1	PF00844.18	5.7e-80	272.6
408719.YP_980247.1	PF00844.18	5.7e-80	272.6
10835.NP_047250.1	PF00844.18	7e-80	272.3
220340.NP_040768.1	PF00844.18	7.5e-80	272.2
1233675.YP_001004141.1	PF00844.18	7.9e-80	272.1
714308.YP_004429240.1	PF00844.18	9.7e-80	271.8
858512.YP_009506517.1	PF00844.18	1.1e-79	271.7
932071.YP_004207819.1	PF00844.18	1.4e-79	271.3
1093958.YP_004901698.1	PF00844.18	1.7e-79	271.1
223260.YP_009506406.1	PF00844.18	1.7e-79	271.1
932070.YP_004207829.1	PF00844.18	1.7e-79	271
228897.NP_957676.1	PF00844.18	1.8e-79	270.9
223301.NP_671456.1	PF00844.18	2e-79	270.8
296190.YP_009508027.1	PF00844.18	2.1e-79	270.7
1904882.YP_009310088.1	PF00844.18	2.5e-79	270.5
929766.YP_004064949.1	PF00844.18	2.7e-79	270.4
1949196.YP_009547942.1	PF00844.18	2.8e-79	270.3
222079.NP_148952.1	PF00844.18	3e-79	270.2
649996.YP_002268202.1	PF00844.18	3.2e-79	270.1
1513519.YP_009508018.1	PF00844.18	3.4e-79	270
33726.NP_077087.1	PF00844.18	4.2e-79	269.8
1046573.YP_004958230.1	PF00844.18	4.6e-79	269.6
875323.YP_009051688.1	PF00844.18	5.1e-79	269.5
10835.NP_047253.1	PF00844.18	5.4e-79	269.4
1611435.YP_009121937.1	PF00844.18	5.8e-79	269.3
714309.YP_004429246.1	PF00844.18	6.7e-79	269.1
761702.YP_003622555.1	PF00844.18	7.5e-79	268.9
1742595.YP_009175087.1	PF00844.18	8.3e-79	268.8
220608.NP_631952.1	PF00844.18	8.7e-79	268.7
649996.YP_006331058.1	PF00844.18	8.8e-79	268.7
10831.NP_077114.1	PF00844.18	9.6e-79	268.6
1188812.YP_006908978.1	PF00844.18	1e-78	268.5
31602.NP_612599.1	PF00844.18	1.2e-78	268.3
759390.YP_003620403.1	PF00844.18	2.2e-78	267.4
871521.YP_003856013.1	PF00844.18	2.2e-78	267.4
223324.NP_808805.1	PF00844.18	2.8e-78	267.1
10815.NP_047219.2	PF00844.18	3.1e-78	266.9
326811.YP_001210300.1	PF00844.18	3.2e-78	266.8
55216.YP_001974409.1	PF00844.18	3.3e-78	266.8
1266458.YP_009091995.1	PF00844.18	3.4e-78	266.8
117198.YP_001655003.1	PF00844.18	3.5e-78	266.7
403897.YP_794166.1	PF00844.18	3.5e-78	266.7
983437.YP_004821540.1	PF00844.18	3.7e-78	266.7
1046571.YP_004958244.1	PF00844.18	3.9e-78	266.6
932073.YP_009042060.1	PF00844.18	3.9e-78	266.6
336987.YP_009428566.1	PF00844.18	4.4e-78	266.4
543876.YP_002224029.1	PF00844.18	6.1e-78	265.9
94700.NP_620853.1	PF00844.18	1.1e-77	265.1
327280.YP_003587823.1	PF00844.18	1.1e-77	265.1
10839.NP_660085.1	PF00844.18	1.5e-77	264.6
1701549.YP_009547926.1	PF00844.18	1.6e-77	264.6
1742594.YP_009175080.1	PF00844.18	1.6e-77	264.5
1046572.YP_004958237.1	PF00844.18	2.5e-77	264
912033.YP_003987451.1	PF00844.18	2.8e-77	263.8
1221206.YP_006590059.1	PF00844.18	3.4e-77	263.5
172391.NP_620014.1	PF00844.18	3.6e-77	263.4
296190.YP_009508029.1	PF00844.18	5.3e-77	262.9
1246650.YP_006902888.1	PF00844.18	7.4e-77	262.4
1738045.YP_009177710.1	PF00844.18	7.9e-77	262.3
1904881.YP_009310073.1	PF00844.18	1.1e-76	261.8
536086.YP_001960950.1	PF00844.18	3.1e-76	260.4
1678003.YP_009170677.1	PF00844.18	4.4e-76	259.8
77813.YP_579171.1	PF00844.18	4.8e-76	259.7
86502.YP_007250563.1	PF00844.18	8.8e-76	258.9
75574.YP_009026405.1	PF00844.18	1.5e-75	258.2
1124577.YP_001249282.1	PF00844.18	1.5e-75	258.1
536081.YP_001960964.1	PF00844.18	1.5e-75	258.1
1198450.YP_009507997.1	PF00844.18	1.8e-75	257.9
908127.YP_004123718.1	PF00844.18	2.8e-75	257.2
223357.NP_620894.1	PF00844.18	3.1e-75	257.1
1227357.YP_006860594.1	PF00844.18	3.5e-75	256.9
10827.NP_047241.1	PF00844.18	3.7e-75	256.8
77647.NP_795341.1	PF00844.18	3.8e-75	256.8
10829.NP_047247.2	PF00844.18	3.8e-75	256.8
1227356.YP_006860606.1	PF00844.18	4.5e-75	256.6
598494.YP_002791015.2	PF00844.18	6.7e-75	256
223287.NP_803146.1	PF00844.18	7.8e-75	255.8
223308.NP_808798.1	PF00844.18	7.8e-75	255.8
666144.YP_004958217.1	PF00844.18	1.4e-74	255
53010.YP_009316017.1	PF00844.18	1.6e-74	254.7
134599.NP_066376.1	PF00844.18	1.6e-74	254.7
1162280.YP_009505297.1	PF00844.18	6.9e-74	252.7
361731.YP_794172.1	PF00844.18	7e-74	252.6
497863.YP_001941161.1	PF00844.18	9.1e-74	252.3
1227354.YP_007024778.1	PF00844.18	1.1e-73	252
10834.NP_542348.1	PF00844.18	1.6e-73	251.5
1547577.YP_009109704.1	PF00844.18	2.5e-73	250.8
536084.YP_001960957.1	PF00844.18	2.6e-73	250.8
429564.YP_717931.1	PF00844.18	5.6e-73	249.7
1051966.NP_620861.1	PF00844.18	7.1e-73	249.4
223307.NP_049357.1	PF00844.18	1.2e-72	248.6
191463.NP_808761.1	PF00844.18	3.2e-72	247.2
1264880.YP_009506461.1	PF00844.18	3.5e-72	247.1
10826.NP_042589.1	PF00844.18	9.9e-72	245.6
1396815.YP_009507990.1	PF00844.18	1.3e-71	245.2
10836.NP_620491.1	PF00844.18	3.7e-71	243.7
858516.YP_009506396.1	PF00844.18	4.5e-71	243.5
169865.YP_001876454.1	PF00844.18	4.6e-71	243.4
260909.YP_006461.1	PF00844.18	4.8e-71	243.4
1198219.YP_009506500.1	PF00844.18	5.8e-71	243.1
908124.YP_004123089.1	PF00844.18	8.1e-71	242.6
100755.NP_808841.1	PF00844.18	8.2e-71	242.6
223284.NP_671470.1	PF00844.18	1.7e-70	241.5
223286.YP_009175072.1	PF00844.18	3.1e-70	240.7
1195378.YP_004958246.1	PF00844.18	3.2e-70	240.7
653358.YP_003084277.1	PF00844.18	4.1e-70	240.3
652717.YP_002004576.1	PF00844.18	3.8e-69	237.1
360579.YP_001086459.1	PF00844.18	3.8e-69	237.1
134681.NP_148989.1	PF00844.18	5.4e-69	236.6
268785.NP_045943.1	PF00844.18	5.5e-69	236.6
10837.NP_040963.1	PF00844.18	1e-68	235.7
57119.NP_612220.1	PF00844.18	1.1e-68	235.7
78395.NP_840051.1	PF00844.18	5.1e-68	233.5
693892.YP_003560500.1	PF00844.18	1.1e-67	232.4
268316.YP_009154762.1	PF00844.18	3.1e-67	230.9
10830.NP_620725.1	PF00844.18	3.3e-67	230.8
463360.YP_002014711.1	PF00844.18	3.5e-67	230.7
180399.YP_003828909.1	PF00844.18	4e-67	230.5
587620.YP_002519377.1	PF00844.18	1.2e-66	229
683179.YP_003288767.1	PF00844.18	1.4e-65	225.5
1742595.YP_009175082.1	PF00844.18	1.6e-65	225.2
1919062.YP_009325924.1	PF00844.18	5.2e-65	223.6
496807.YP_001686793.1	PF00844.18	6.2e-65	223.4
268776.NP_569145.1	PF00844.18	1.2e-64	222.5
520848.YP_001941154.1	PF00844.18	1.6e-64	222
1170656.YP_009175009.1	PF00844.18	4.3e-64	220.6
329290.YP_459908.1	PF00844.18	4.5e-64	220.5
1302848.YP_008472703.1	PF00844.18	1.6e-63	218.7
887825.YP_004046666.1	PF00844.18	6.2e-63	216.8
10820.NP_040952.1	PF00844.18	4.9e-62	213.9
1162557.YP_009506576.1	PF00844.18	9.4e-62	212.9
1174526.YP_006273069.1	PF00844.18	1.9e-61	211.9
1182518.YP_006331072.1	PF00844.18	3.6e-61	211
223328.NP_620869.1	PF00844.18	7.4e-61	210
2049944.YP_009506533.1	PF00844.18	4.8e-60	207.3
1125764.YP_005352914.1	PF00844.18	6.3e-60	207
1030595.YP_004465363.1	PF00844.18	1.2e-59	206.1
420255.YP_001144445.1	PF00844.18	2.8e-59	204.8
223347.NP_803226.1	PF00844.18	3e-59	204.7
887827.YP_004046662.1	PF00844.18	9.8e-59	203.1
526476.YP_001960966.1	PF00844.18	1.3e-58	202.6
293284.YP_115513.1	PF00844.18	1.6e-58	202.3
889510.YP_003915158.1	PF00844.18	1.9e-58	202.1
2093274.YP_009465995.1	PF00844.18	1.9e-57	198.8
1513489.YP_009058926.1	PF00844.18	2.2e-57	198.6
219299.NP_783158.1	PF00844.18	2.4e-57	198.5
260908.YP_006454.1	PF00844.18	8.1e-57	196.8
1302850.YP_006666530.1	PF00844.18	3.8e-56	194.6
509532.YP_002608412.1	PF00844.18	6.3e-56	193.9
1317107.YP_009547922.1	PF00844.18	7.2e-56	193.7
603333.YP_009362981.1	PF00844.18	5e-55	190.9
1492296.YP_009026387.1	PF00844.18	5.4e-54	187.5
269275.YP_293686.1	PF00844.18	9.5e-54	186.7
390436.YP_001333689.1	PF00844.18	2.2e-53	185.5
1072672.YP_006659973.1	PF00844.18	3.1e-53	185.1
207240.NP_852655.1	PF00844.18	1.4e-52	182.9
1196236.YP_006666522.1	PF00844.18	4.9e-52	181.1
936005.YP_004089626.1	PF00844.18	1.3e-51	179.7
49267.NP_620732.1	PF00844.18	5.7e-51	177.6
1476487.YP_009021762.1	PF00844.18	3.1e-50	175.2
1568974.YP_009104362.1	PF00844.18	9e-50	173.7
1196237.YP_006666534.1	PF00844.18	1.9e-49	172.6
638358.YP_002875758.1	PF00844.18	5.6e-49	171.1
1868659.YP_009389275.1	PF00844.18	1.3e-48	169.9
1571533.YP_009111308.1	PF00844.18	1.6e-48	169.6
1532882.YP_009056852.1	PF00844.18	3.4e-48	168.5
1302849.YP_006666526.1	PF00844.18	5.6e-48	167.8
1249648.YP_007004037.1	PF00844.18	4.2e-46	161.7
1432565.YP_008888539.1	PF00844.18	2.8e-43	152.4
559878.YP_002268200.1	PF00844.18	1.8e-42	149.8
486809.YP_001936691.1	PF00844.18	3.2e-42	149
266799.NP_995300.1	PF00844.18	4.8e-42	148.4
390438.YP_001911134.1	PF00844.18	5.9e-42	148.1
292477.YP_717095.1	PF00844.18	5.2e-41	145
858513.YP_009506486.1	PF00844.18	8.1e-37	131.3
79236.YP_009256565.1	PF00844.18	8.6e-36	127.9
223262.NP_803873.1	PF00844.18	1.2e-35	127.5
333968.YP_009055065.1	PF00844.18	2e-35	126.7
393599.YP_002317400.1	PF00844.18	4.3e-35	125.6
223264.YP_008719942.1	PF00844.18	6e-35	125.1
761702.YP_003622561.1	PF00844.18	6.1e-35	125.1
1125764.YP_005352919.1	PF00844.18	2e-34	123.5
35341.NP_620299.1	PF00844.18	5.8e-34	121.9
390437.YP_001333682.1	PF00844.18	9.3e-34	121.3
1611435.YP_009121934.1	PF00844.18	2e-33	120.1
529680.YP_009508141.1	PF00844.18	1.5e-32	117.3
263793.NP_981940.1	PF00844.18	3e-32	116.3
1046573.YP_004958235.1	PF00844.18	4.2e-32	115.8
46448.NP_066183.1	PF00844.18	2.3e-31	113.4
2093275.YP_009465980.1	PF00844.18	2.5e-30	110
2093276.YP_009465969.1	PF00844.18	8.4e-30	108.3
945225.YP_004207923.1	PF00844.18	1.2e-29	107.8
391228.YP_001715619.1	PF00844.18	2.8e-29	106.6
935473.YP_004123937.1	PF00844.18	2.9e-29	106.5
1987360.YP_009362975.1	PF00844.18	3.7e-29	106.2
859650.YP_003778175.1	PF00844.18	4e-28	102.8
223287.NP_803152.1	PF00844.18	5.2e-28	102.4
269277.YP_006444.1	PF00844.18	5.9e-28	102.3
1766828.YP_009226624.1	PF00844.18	8.2e-28	101.8
667119.YP_003254642.1	PF00844.18	2e-27	100.5
1631303.YP_009129320.1	PF00844.18	3e-27	99.9
873160.YP_003966135.1	PF00844.18	1.7e-26	97.5
163654.YP_003084134.1	PF00844.18	5.9e-26	95.7
1812308.YP_009241407.1	PF00844.18	9.7e-26	95
33726.NP_620377.1	PF00844.18	1.2e-25	94.7
2060142.YP_009448199.1	PF00844.18	1.9e-24	90.8
1218727.YP_006590004.1	PF00844.18	2e-24	90.7
10840.NP_040559.1	PF00844.18	9.3e-24	88.5
85752.NP_049920.1	PF00844.18	1.4e-23	88
1202142.YP_006522419.1	PF00844.18	3.8e-23	86.5
1853865.YP_009255246.1	PF00844.18	3.5e-22	83.4
1592212.YP_009115507.1	PF00844.18	1.6e-21	81.2
1306546.YP_009162634.1	PF00844.18	5.5e-21	79.4
1628899.YP_009160327.1	PF00844.18	9.2e-20	75.4
2027645.YP_009417306.1	PF00844.18	2.9e-19	73.8
1830242.YP_009506571.1	PF00844.18	4.9e-18	69.8
1381007.YP_008400114.1	PF00844.18	5.9e-18	69.5
2025352.YP_009408624.1	PF00844.18	3.4e-15	60.5
1906317.YP_009305425.1	PF00844.18	5.6e-12	49.9
1685743.YP_009237537.1	PF00844.18	9.2e-12	49.2
1592096.YP_009117069.1	PF00844.18	3e-11	47.5
1685759.YP_009237497.1	PF00844.18	7.7e-11	46.2
642252.YP_003084286.1	PF00844.18	1e-10	45.8
1685772.YP_009237580.1	PF00844.18	5e-10	43.6
2093273.YP_009465984.1	PF00844.18	8.9e-10	42.7
1592092.YP_009117055.1	PF00844.18	1.2e-09	42.4
1592097.YP_009117071.1	PF00844.18	2.4e-09	41.3
1685776.YP_009237607.1	PF00844.18	9.1e-09	39.4
1592093.YP_009117059.1	PF00844.18	1.4e-08	38.8
1592092.YP_009117056.1	PF00844.18	4.1e-08	37.3
1685771.YP_009237579.1	PF00844.18	7.9e-08	36.3
1592085.YP_009116899.1	PF00844.18	1.2e-07	35.7
1379708.YP_009109639.1	PF00844.18	1.5e-07	35.4
1685754.YP_009237593.1	PF00844.18	3.4e-07	34.3
1633752.YP_009129269.1	PF00844.18	7.1e-07	33.2
1843768.YP_009252329.1	PF00844.18	3.5e-06	31
1949198.YP_009508429.1	PF00844.18	4.1e-06	30.7
1685769.YP_009237539.1	PF00844.18	6.5e-06	30.1
1592095.YP_009117065.1	PF00844.18	7.4e-06	29.9
57119.NP_612219.1	PF01708.16	6.9e-36	126.1
463360.YP_002014710.1	PF01708.16	9.3e-35	122.5
78395.NP_840050.1	PF01708.16	1e-34	122.4
10836.NP_620490.1	PF01708.16	3.1e-34	120.8
268316.YP_009154761.1	PF01708.16	1.2e-33	118.9
10826.NP_042588.1	PF01708.16	9.6e-33	116
10830.NP_620724.1	PF01708.16	1.8e-32	115.2
520848.YP_001941153.1	PF01708.16	2.6e-32	114.6
268785.NP_045942.1	PF01708.16	5.2e-32	113.7
10834.NP_542347.1	PF01708.16	1e-31	112.7
683179.YP_003288766.1	PF01708.16	1.4e-31	112.3
10837.NP_040962.1	PF01708.16	5.5e-31	110.4
1919062.YP_009325923.1	PF01708.16	2e-30	108.6
496807.YP_001686792.1	PF01708.16	4.5e-29	104.3
497863.YP_001941160.1	PF01708.16	6e-29	103.9
887825.YP_004046665.1	PF01708.16	1e-28	103.1
887827.YP_004046661.1	PF01708.16	1.5e-28	102.6
1302848.YP_008472702.1	PF01708.16	1.9e-28	102.3
1568974.YP_009104361.1	PF01708.16	2.2e-24	89.2
1162557.YP_009506575.1	PF01708.16	5.5e-24	88
603333.YP_009362980.1	PF01708.16	7.1e-22	81.2
1174526.YP_006273068.1	PF01708.16	1.6e-20	76.9
1182518.YP_006331071.1	PF01708.16	1.8e-20	76.7
1492296.YP_009026386.1	PF01708.16	1.9e-19	73.4
1868659.YP_009389274.1	PF01708.16	1.2e-18	70.8
1302849.YP_006666525.1	PF01708.16	1.4e-14	57.8
1249648.YP_007004036.1	PF01708.16	5.1e-13	52.8
1302850.YP_006666529.1	PF01708.16	5.9e-13	52.6
1476487.YP_009021761.1	PF01708.16	5.3e-10	43.1
1571533.YP_009111307.1	PF01708.16	7.5e-10	42.6
1000665.YP_009506384.1	PF01524.17	1.2e-43	151.3
1130981.YP_009506455.1	PF01524.17	1.3e-43	151.3
1485012.YP_002261479.2	PF01524.17	1.6e-43	151
1000664.YP_009506390.1	PF01524.17	2.1e-43	150.6
742163.YP_009508378.1	PF01524.17	2.6e-43	150.3
1076345.YP_009112872.1	PF01524.17	2.9e-43	150.2
219299.NP_783152.1	PF01524.17	3e-43	150.1
913600.YP_004021917.1	PF01524.17	3.4e-43	149.9
1899219.YP_009305123.1	PF01524.17	4.2e-43	149.6
2020881.YP_009408596.1	PF01524.17	4.3e-43	149.6
1333313.YP_008003511.1	PF01524.17	4.7e-43	149.5
1432565.YP_008888538.1	PF01524.17	5e-43	149.4
577124.YP_009508107.1	PF01524.17	6e-43	149.1
551531.YP_002124294.1	PF01524.17	6.2e-43	149.1
1329380.YP_007974221.1	PF01524.17	8.6e-43	148.6
263001.NP_871716.1	PF01524.17	8.6e-43	148.6
222441.NP_803547.1	PF01524.17	8.6e-43	148.6
1632184.YP_009129274.1	PF01524.17	9e-43	148.6
1303385.YP_008997810.1	PF01524.17	9.6e-43	148.5
377610.YP_729210.1	PF01524.17	1.1e-42	148.2
222464.NP_795346.1	PF01524.17	1.2e-42	148.2
591160.YP_002576166.1	PF01524.17	1.3e-42	148.1
1578825.YP_009508357.1	PF01524.17	1.3e-42	148
1504733.YP_009337834.1	PF01524.17	1.4e-42	147.9
271479.YP_006433.1	PF01524.17	1.5e-42	147.9
270140.YP_006422.1	PF01524.17	1.6e-42	147.7
229636.NP_955737.1	PF01524.17	2.5e-42	147.1
329290.YP_459907.1	PF01524.17	3.1e-42	146.8
1401449.YP_009269401.1	PF01524.17	3.2e-42	146.8
1329381.YP_007974231.1	PF01524.17	3.2e-42	146.8
1914900.YP_009508435.1	PF01524.17	3.2e-42	146.8
575917.YP_002775431.1	PF01524.17	3.4e-42	146.7
390443.YP_001285748.1	PF01524.17	3.4e-42	146.7
507475.YP_001718630.1	PF01524.17	3.6e-42	146.6
229634.NP_955743.1	PF01524.17	4.2e-42	146.4
222079.NP_148951.1	PF01524.17	4.5e-42	146.3
1740165.YP_009310414.1	PF01524.17	4.7e-42	146.3
519015.YP_001856211.1	PF01524.17	4.7e-42	146.2
302100.YP_213939.1	PF01524.17	4.8e-42	146.2
425303.YP_001040014.1	PF01524.17	4.9e-42	146.2
619631.YP_717914.1	PF01524.17	5.2e-42	146.1
1335768.YP_008060398.1	PF01524.17	5.4e-42	146.1
202568.NP_671448.1	PF01524.17	5.6e-42	146
649509.YP_009508113.1	PF01524.17	6e-42	145.9
260378.NP_958310.1	PF01524.17	6.3e-42	145.8
390440.YP_001285730.1	PF01524.17	6.5e-42	145.8
223337.NP_148928.1	PF01524.17	6.9e-42	145.7
390442.YP_001285742.1	PF01524.17	7.2e-42	145.7
298650.YP_133830.1	PF01524.17	7.4e-42	145.6
1812308.YP_009241409.1	PF01524.17	7.7e-42	145.6
10832.NP_658991.1	PF01524.17	8e-42	145.5
186637.NP_619553.1	PF01524.17	8.4e-42	145.4
439421.YP_009508199.1	PF01524.17	9.4e-42	145.3
996311.YP_213931.1	PF01524.17	9.9e-42	145.2
290090.YP_006390084.1	PF01524.17	1e-41	145.2
172278.NP_803553.1	PF01524.17	1.4e-41	144.7
1391746.YP_008492921.1	PF01524.17	1.4e-41	144.7
1955054.YP_009345713.1	PF01524.17	1.5e-41	144.6
884612.YP_005352656.1	PF01524.17	1.6e-41	144.6
908124.YP_004123088.1	PF01524.17	1.6e-41	144.5
569949.YP_009506422.1	PF01524.17	1.8e-41	144.4
2169734.YP_009508299.1	PF01524.17	1.9e-41	144.3
207240.NP_852649.1	PF01524.17	2.1e-41	144.2
1513489.YP_009058920.1	PF01524.17	2.8e-41	143.8
2050583.YP_009506526.1	PF01524.17	2.9e-41	143.7
260379.NP_958316.1	PF01524.17	3e-41	143.7
559878.YP_002268194.1	PF01524.17	3.1e-41	143.6
390441.YP_001285736.1	PF01524.17	3.3e-41	143.5
67762.YP_009249827.1	PF01524.17	3.5e-41	143.5
180587.NP_619678.1	PF01524.17	3.5e-41	143.5
371401.YP_665621.1	PF01524.17	3.7e-41	143.4
437063.YP_001950233.1	PF01524.17	4.2e-41	143.2
439427.YP_009508206.1	PF01524.17	4.7e-41	143.1
360579.YP_001086458.1	PF01524.17	4.7e-41	143.1
310103.YP_232874.1	PF01524.17	4.8e-41	143
2169744.YP_009508348.1	PF01524.17	4.9e-41	143
185793.NP_660164.1	PF01524.17	5.7e-41	142.8
269275.YP_293688.1	PF01524.17	5.8e-41	142.8
1384631.YP_008901142.1	PF01524.17	6.1e-41	142.7
1431395.YP_009047196.1	PF01524.17	6.7e-41	142.6
587620.YP_002519376.1	PF01524.17	6.9e-41	142.5
341035.YP_009506546.1	PF01524.17	7.2e-41	142.5
875323.YP_009051687.1	PF01524.17	7.6e-41	142.4
390438.YP_001911128.1	PF01524.17	7.7e-41	142.4
1931111.YP_009344819.1	PF01524.17	7.8e-41	142.4
390439.YP_001285760.1	PF01524.17	9e-41	142.2
508750.YP_001718505.1	PF01524.17	9.6e-41	142.1
163655.YP_009508128.1	PF01524.17	9.6e-41	142.1
452758.YP_001974393.1	PF01524.17	9.7e-41	142.1
35341.NP_620293.1	PF01524.17	1.1e-40	141.9
63723.NP_620661.1	PF01524.17	1.1e-40	141.9
439422.YP_009508174.1	PF01524.17	1.1e-40	141.8
31600.NP_047227.1	PF01524.17	1.3e-40	141.7
240865.NP_991332.1	PF01524.17	1.3e-40	141.6
128941.NP_817115.1	PF01524.17	1.4e-40	141.5
392761.YP_001040008.1	PF01524.17	1.4e-40	141.5
508748.YP_001955938.1	PF01524.17	1.4e-40	141.5
1225069.YP_009021220.1	PF01524.17	1.5e-40	141.5
1367126.YP_009506442.1	PF01524.17	1.6e-40	141.3
196093.NP_632014.1	PF01524.17	1.8e-40	141.2
223328.NP_620863.1	PF01524.17	1.9e-40	141.1
223332.NP_808865.1	PF01524.17	1.9e-40	141.1
498805.YP_001661457.1	PF01524.17	1.9e-40	141.1
417288.YP_001004146.1	PF01524.17	2.1e-40	141
1532882.YP_009056854.1	PF01524.17	2.4e-40	140.8
548915.YP_002117523.1	PF01524.17	2.5e-40	140.7
2202146.YP_009508456.1	PF01524.17	2.5e-40	140.7
912034.YP_004046688.1	PF01524.17	2.6e-40	140.7
367061.YP_459925.1	PF01524.17	2.7e-40	140.6
53260.NP_689456.1	PF01524.17	2.8e-40	140.6
223334.NP_808773.1	PF01524.17	2.9e-40	140.5
120168.NP_579971.1	PF01524.17	3.1e-40	140.4
501328.YP_001661650.1	PF01524.17	3.1e-40	140.4
1738045.YP_009177709.1	PF01524.17	3.3e-40	140.4
1198134.YP_009506448.1	PF01524.17	3.5e-40	140.3
223252.NP_443740.1	PF01524.17	4.4e-40	139.9
1233675.YP_001004140.1	PF01524.17	4.5e-40	139.9
2169737.YP_009259492.1	PF01524.17	5e-40	139.8
526476.YP_001960968.1	PF01524.17	5.9e-40	139.5
325111.YP_271818.1	PF01524.17	6e-40	139.5
1428190.YP_009506414.1	PF01524.17	7.5e-40	139.2
123735.NP_620737.1	PF01524.17	8e-40	139.1
486809.YP_001936685.1	PF01524.17	8.8e-40	139
614034.YP_002643045.1	PF01524.17	9.1e-40	138.9
1046574.YP_009506563.1	PF01524.17	9.2e-40	138.9
1297645.YP_007517187.1	PF01524.17	1.1e-39	138.7
326811.YP_001210299.1	PF01524.17	1.2e-39	138.6
693894.YP_003345509.1	PF01524.17	1.3e-39	138.4
290030.YP_184750.1	PF01524.17	1.6e-39	138.2
395349.YP_699989.1	PF01524.17	2.4e-39	137.6
79236.YP_009256559.1	PF01524.17	2.6e-39	137.5
439425.YP_009508191.1	PF01524.17	2.7e-39	137.4
223345.NP_803239.1	PF01524.17	3.6e-39	137
222475.NP_808730.1	PF01524.17	4.4e-39	136.7
439426.YP_009508185.1	PF01524.17	4.6e-39	136.7
292477.YP_717090.1	PF01524.17	4.7e-39	136.7
377462.YP_851007.1	PF01524.17	5.9e-39	136.3
1678003.YP_009170676.1	PF01524.17	6e-39	136.3
300411.YP_001285754.1	PF01524.17	6.7e-39	136.2
676044.YP_009270643.1	PF01524.17	7.9e-39	135.9
634441.YP_003254629.1	PF01524.17	1e-38	135.6
222459.NP_062867.1	PF01524.17	1.4e-38	135.1
407837.YP_803218.1	PF01524.17	1.5e-38	135
223346.NP_808828.1	PF01524.17	1.6e-38	134.9
379728.YP_729216.1	PF01524.17	1.7e-38	134.9
2050584.YP_006491261.1	PF01524.17	1.9e-38	134.7
1125764.YP_005352913.1	PF01524.17	1.9e-38	134.7
223264.YP_008719944.1	PF01524.17	2.3e-38	134.4
96054.NP_871722.1	PF01524.17	2.4e-38	134.4
220608.NP_631951.1	PF01524.17	2.8e-38	134.2
1530093.YP_009508284.1	PF01524.17	3.2e-38	134
905054.YP_003934910.1	PF01524.17	4.5e-38	133.5
1611435.YP_009121936.1	PF01524.17	5.4e-38	133.2
1241370.YP_009216259.1	PF01524.17	5.7e-38	133.2
337826.YP_271824.1	PF01524.17	7.7e-38	132.8
307110.YP_277435.1	PF01524.17	8.7e-38	132.6
507474.YP_001718618.1	PF01524.17	9.7e-38	132.4
199587.NP_665670.1	PF01524.17	1e-37	132.3
28350.NP_632002.1	PF01524.17	1.9e-37	131.5
266799.NP_995302.1	PF01524.17	2.9e-37	130.9
223275.NP_808883.1	PF01524.17	1.3e-36	128.8
543876.YP_002224028.1	PF01524.17	2.7e-36	127.8
337823.YP_425029.1	PF01524.17	1.1e-35	125.9
1213406.YP_006905835.1	PF01524.17	1.1e-35	125.9
1547577.YP_009109703.1	PF01524.17	4.2e-35	124
163654.YP_003084133.1	PF01524.17	1.3e-34	122.4
743035.YP_004046685.1	PF01524.17	4.4e-33	117.5
761701.YP_003622548.1	PF01524.17	6.5e-33	117
1046573.YP_004958229.1	PF01524.17	1.7e-32	115.6
1170656.YP_009175008.1	PF01524.17	2.9e-32	114.9
390437.YP_001333676.1	PF01524.17	8.6e-32	113.4
222078.NP_671442.1	PF01524.17	2.1e-31	112.1
333968.YP_009029988.1	PF01524.17	9e-31	110.1
1513528.YP_009337999.1	PF01524.17	1.1e-30	109.8
529680.YP_009508134.1	PF01524.17	1.6e-30	109.3
667119.YP_003254635.1	PF01524.17	1.9e-30	109
263793.NP_981934.1	PF01524.17	2.6e-30	108.6
1489312.YP_009051954.1	PF01524.17	3.5e-30	108.2
994388.YP_009109609.1	PF01524.17	3.9e-30	108.1
1489311.YP_008198569.1	PF01524.17	1.6e-29	106.1
574890.YP_003288781.1	PF01524.17	1.7e-29	106
688540.YP_004346956.1	PF01524.17	2.3e-29	105.6
935473.YP_004123931.1	PF01524.17	2.5e-29	105.5
2093274.YP_009465994.1	PF01524.17	5.1e-29	104.5
1881630.YP_009508400.1	PF01524.17	7.5e-29	104
223287.NP_803145.1	PF01524.17	1.3e-28	103.2
83839.NP_050013.1	PF01524.17	4.7e-28	101.4
33726.NP_077085.1	PF01524.17	2.3e-27	99.2
2049944.YP_009506532.1	PF01524.17	9.6e-26	94
664980.YP_003104746.1	PF01524.17	1.5e-25	93.4
1925153.YP_009329828.1	PF01524.17	3.8e-25	92.1
223260.YP_009506405.1	PF01524.17	3.5e-24	89
1383052.YP_008411021.1	PF01524.17	6.4e-24	88.2
420255.YP_001144444.1	PF01524.17	5.4e-15	59.6
10326.YP_053110.1	PF02053.15	7.2e-94	317.6
10331.NP_045283.1	PF02053.15	1.9e-91	309.7
39637.YP_006273046.1	PF02053.15	2e-91	309.5
10334.YP_003331585.1	PF02053.15	4.9e-91	308.3
35250.NP_066908.1	PF02053.15	7.2e-89	301.2
37108.NP_073372.1	PF02053.15	4.1e-86	292.2
80341.YP_009054969.1	PF02053.15	4.5e-78	265.9
104388.YP_003084428.1	PF02053.15	2.5e-69	237.4
10390.YP_001034006.1	PF02053.15	1.4e-62	215.4
170325.YP_009252290.1	PF02053.15	1.1e-59	205.9
2169402.YP_009342414.1	PF02053.15	5.3e-58	200.4
1510155.YP_009046586.1	PF02053.15	2.6e-49	172
10335.NP_040186.1	PF02053.15	4.4e-21	79.8
10298.YP_009137146.1	PF02053.15	6.2e-19	72.8
332937.YP_009011058.1	PF02053.15	1.2e-18	71.8
10317.YP_164513.1	PF02053.15	2e-18	71.1
10310.YP_009137223.1	PF02053.15	2.3e-18	70.9
10325.NP_851930.1	PF02053.15	2.6e-18	70.7
340907.YP_443917.1	PF02053.15	3.1e-18	70.5
35246.NP_077478.1	PF02053.15	2.1e-17	67.7
1561226.YP_009176957.1	PF02053.15	1.9e-11	48.3
256729.YP_073742.1	PF17898.1	5e-12	50
NC_010355.1_26	PF00196.19	1.9e-12	50.7
1300004.YP_008126040.1	PF00196.19	7.7e-11	45.6
NC_021532.1_68	PF00196.19	7.8e-11	45.6
261726.YP_001039867.1	PF00196.19	8e-11	45.5
NC_009016.1_44	PF00196.19	8e-11	45.5
373126.YP_516221.1	PF00196.19	4.9e-10	43
NC_007902.1_58	PF00196.19	5e-10	43
NC_042030.1_69	PF00196.19	2.8e-08	37.4
45764.YP_009018752.1	PF00196.19	7.2e-08	36.1
NC_023744.1_61	PF00196.19	7.3e-08	36
1551711.YP_009200685.1	PF00196.19	2.7e-07	34.2
1340821.YP_008409590.1	PF00196.19	3.7e-07	33.8
NC_013936.1_53	PF00196.19	4.3e-07	33.6
NC_042317.1_55	PF00196.19	6.9e-07	32.9
1527512.YP_009124614.1	PF00196.19	9.2e-07	32.5
NC_026588.1_58	PF00196.19	9.5e-07	32.5
NC_042336.1_53	PF00196.19	1.2e-06	32.1
NC_028889.1_62	PF00196.19	1.2e-06	32.1
347324.YP_001293382.1	PF00196.19	1.7e-06	31.7
NC_007805.1_37	PF00196.19	1.7e-06	31.7
1340824.YP_008409125.1	PF00196.19	2e-06	31.5
NC_028910.1_55	PF00196.19	2e-06	31.4
1340708.YP_008409022.1	PF00196.19	2.1e-06	31.4
1450169.YP_009275644.1	PF00196.19	2.5e-06	31.1
NC_030931.1_16	PF00196.19	2.6e-06	31.1
1868596.YP_009289275.1	PF00196.19	2.6e-06	31.1
NC_031091.1_47	PF00196.19	2.6e-06	31.1
1118063.YP_006560728.1	PF00196.19	4e-06	30.5
NC_018277.1_42	PF00196.19	4e-06	30.5
10726.YP_006903.1	PF00196.19	8.4e-06	29.4
NC_005859.1_76	PF00196.19	8.5e-06	29.4
1124578.YP_007004340.1	PF00196.19	9.9e-06	29.2
638660.YP_009259454.1	PF05671.11	5.9e-18	68.1
1680908.YP_009162459.1	PF05671.11	4.7e-16	62
100217.YP_009182024.1	PF05671.11	5.2e-11	45.9
NC_023614.1_7	PF05671.11	4.3e-08	36.6
1327037.YP_009010717.1	PF05671.11	4.4e-08	36.5
1084719.YP_009015816.1	PF06094.12	4e-21	80.1
NC_023719.1_505	PF06094.12	4.1e-21	80.1
NC_028933.1_30	PF06094.12	2.3e-20	77.6
1234701.YP_007183249.1	PF06094.12	3.1e-20	77.2
NC_042103.1_43	PF06094.12	2.2e-18	71.2
1161935.YP_007010527.1	PF06094.12	3.6e-18	70.5
NC_019540.1_16	PF06094.12	3.7e-18	70.5
1316739.YP_008051078.1	PF06094.12	4.7e-17	66.9
NC_021300.1_9	PF06094.12	4.9e-17	66.9
1084719.YP_009015817.1	PF06094.12	7.6e-17	66.3
NC_023719.1_506	PF06094.12	7.8e-17	66.2
NC_041947.1_90	PF06094.12	9.2e-17	66
1406974.YP_009007812.1	PF06094.12	2.7e-16	64.5
NC_042343.1_27	PF06094.12	2.8e-16	64.5
NC_028903.1_95	PF06094.12	1.9e-14	58.6
1237159.YP_006906140.1	PF06094.12	2.3e-14	58.3
NC_042107.1_29	PF06094.12	3.1e-14	57.9
1436889.YP_009008774.1	PF06094.12	5.6e-14	57
1235661.YP_006907072.2	PF06094.12	5.7e-14	57
NC_023593.1_79	PF06094.12	5.7e-14	57
NC_018850.2_27	PF06094.12	5.8e-14	57
1114179.YP_006382487.1	PF06094.12	6.2e-14	56.9
NC_017971.2_24	PF06094.12	6.3e-14	56.8
1141137.YP_006987720.1	PF06094.12	1.2e-13	56
NC_019402.1_69	PF06094.12	1.2e-13	55.9
1054968.YP_004782461.1	PF06094.12	1.4e-13	55.8
NC_015938.1_87	PF06094.12	1.4e-13	55.8
1604355.YP_006908926.1	PF06094.12	3.1e-13	54.6
NC_018859.1_75	PF06094.12	3.2e-13	54.6
1327990.YP_008242261.1	PF06094.12	9.7e-13	53
NC_021806.1_40	PF06094.12	9.9e-13	53
158683.YP_009220688.1	PF06094.12	2.9e-06	32.1
1293540.YP_008003886.1	PF06094.12	5.2e-06	31.3
1084719.YP_009015653.1	PF00990.21	6.1e-45	157.1
NC_023719.1_342	PF00990.21	6.2e-45	157.1
1792032.YP_009302537.1	PF00990.21	1.4e-36	130
NC_031245.1_152	PF00990.21	1.4e-36	130
1204517.YP_006561050.1	PF00990.21	1.8e-14	58.1
NC_018282.1_44	PF00990.21	1.8e-14	58.1
1357714.YP_009098766.1	PF00288.26	8e-06	30.2
NC_025422.1_6	PF00288.26	8.1e-06	30.2
1084719.YP_009015647.1	PF01134.22	3.3e-07	34.1
NC_023719.1_336	PF01134.22	3.4e-07	34
1412875.YP_009007018.1	PF01134.22	5.7e-07	33.3
NC_027341.1_137	PF01134.22	3.2e-06	30.8
NC_010393.1_34	PF13856.6	5.9e-23	85.3
1147152.YP_007112081.1	PF13856.6	1.4e-13	55.3
NC_019716.1_7	PF13856.6	1.4e-13	55.2
1147149.YP_007111510.1	PF13856.6	3.6e-10	44.3
NC_019720.1_7	PF13856.6	3.8e-10	44.2
414970.YP_001272520.1	PF13856.6	5e-10	43.8
NC_009514.1_7	PF13856.6	5.2e-10	43.8
NC_010391.1_38	PF13856.6	1e-06	33.2
1500713.YP_009043928.1	PF13856.6	1.3e-06	32.9
NC_024369.2_12	PF13856.6	1.3e-06	32.9
1754217.YP_009276424.1	PF08388.11	3.5e-24	88.8
NC_030940.1_1	PF08388.11	3.5e-24	88.8
181082.YP_294002.1	PF16559.5	3.3e-08	37.5
10665.NP_049849.3	PF01541.24	1.9e-18	70.7
NC_031047.1_236	PF01541.24	1.9e-18	70.7
NC_031065.1_217	PF01541.24	1.3e-16	64.8
1445860.YP_009126171.1	PF01541.24	1.3e-16	64.8
212035.YP_003986802.1	PF01541.24	1.3e-15	61.6
455364.YP_009173403.1	PF01541.24	1.3e-15	61.6
NC_042044.1_219	PF01541.24	2.8e-15	60.6
1654928.YP_009289561.1	PF01541.24	1.2e-14	58.6
1852625.YP_009288914.1	PF01541.24	1.2e-14	58.6
NC_031095.1_211	PF01541.24	1.2e-14	58.5
NC_031087.1_232	PF01541.24	1.2e-14	58.5
176652.NP_149705.1	PF01541.24	1.4e-14	58.4
1206558.YP_007236067.1	PF01541.24	1.9e-14	57.9
NC_019909.1_243	PF01541.24	1.9e-14	57.9
693272.YP_003969786.1	PF01541.24	3.8e-14	56.9
279006.YP_004300817.1	PF01541.24	1.4e-13	55.1
NC_015250.1_236	PF01541.24	1.5e-13	55
224399.NP_818746.1	PF01541.24	2.2e-13	54.5
1850906.YP_009255320.1	PF01541.24	3.3e-13	53.9
1750712.YP_009230024.1	PF01541.24	3.8e-13	53.7
542343.YP_002300612.1	PF01541.24	6.4e-13	53
101850.YP_007250486.1	PF01541.24	6.5e-13	53
10506.NP_048708.1	PF01541.24	7.6e-13	52.7
176652.NP_149482.1	PF01541.24	1.3e-12	52
1307954.YP_950792.1	PF01541.24	1.4e-12	51.9
271108.NP_047482.1	PF01541.24	2.1e-12	51.3
1367205.YP_008378425.1	PF01541.24	2.3e-12	51.2
1592576.YP_009118551.1	PF01541.24	2.5e-12	51.1
1269028.YP_007354501.1	PF01541.24	2.9e-12	50.9
1198013.YP_007010880.1	PF01541.24	4e-12	50.4
NC_019543.1_189	PF01541.24	4e-12	50.4
10506.NP_048641.2	PF01541.24	4.4e-12	50.3
251749.YP_008052740.1	PF01541.24	5.1e-12	50.1
70600.NP_203240.1	PF01541.24	5.3e-12	50
1792274.YP_009322003.1	PF01541.24	5.7e-12	50
1094892.YP_004894658.1	PF01541.24	9.1e-12	49.3
1987479.YP_008992168.1	PF01541.24	9.9e-12	49.2
1308863.YP_008873361.1	PF01541.24	1.1e-11	49.1
NC_023007.1_115	PF01541.24	1.1e-11	49
762660.YP_004009592.1	PF01541.24	1.2e-11	48.9
NC_014660.1_230	PF01541.24	1.2e-11	48.9
28288.YP_473260.1	PF01541.24	1.7e-11	48.4
46021.YP_001498046.1	PF01541.24	1.9e-11	48.2
113370.YP_762392.1	PF01541.24	2.1e-11	48.2
262177.NP_046238.1	PF01541.24	2.1e-11	48.1
380598.YP_001498521.1	PF01541.24	2.5e-11	47.9
207830.NP_613100.1	PF01541.24	2.5e-11	47.9
161494.YP_611042.1	PF01541.24	3.5e-11	47.4
1301279.YP_008357431.1	PF01541.24	4e-11	47.2
1173135.YP_006488736.1	PF01541.24	4.8e-11	47
NC_018086.1_11	PF01541.24	4.8e-11	47
204440.NP_689190.1	PF01541.24	6.2e-11	46.6
1262513.YP_007349032.1	PF01541.24	6.2e-11	46.6
NC_020083.1_55	PF01541.24	6.3e-11	46.6
1084719.YP_009015887.1	PF01541.24	6.4e-11	46.6
NC_023719.1_576	PF01541.24	6.4e-11	46.6
1647405.YP_009212555.1	PF01541.24	7.4e-11	46.4
NC_028945.1_296	PF01541.24	7.5e-11	46.4
1301280.YP_009010675.1	PF01541.24	1.1e-10	45.8
1597976.YP_009218297.1	PF01541.24	1.2e-10	45.7
NC_029009.1_87	PF01541.24	1.3e-10	45.6
1434319.YP_009007749.1	PF01541.24	1.3e-10	45.6
NC_023582.1_87	PF01541.24	1.4e-10	45.5
10665.NP_049657.1	PF01541.24	1.7e-10	45.2
NC_000866.4_43	PF01541.24	1.7e-10	45.2
307454.YP_009121843.1	PF01541.24	1.9e-10	45.1
68347.YP_004732865.1	PF01541.24	2.2e-10	44.8
307461.YP_006607843.1	PF01541.24	2.8e-10	44.5
1678078.YP_009165109.1	PF01541.24	3.3e-10	44.3
1080800.YP_004895320.1	PF01541.24	3.4e-10	44.3
NC_031045.1_194	PF01541.24	3.5e-10	44.2
328615.YP_803310.1	PF01541.24	5e-10	43.7
1580580.YP_009112586.1	PF01541.24	5.5e-10	43.6
1527469.YP_009056495.1	PF01541.24	7.1e-10	43.2
NC_024792.1_222	PF01541.24	7.2e-10	43.2
1495285.YP_009030844.1	PF01541.24	8.6e-10	43
NC_024125.2_238	PF01541.24	9.2e-10	42.9
1917232.YP_009325809.1	PF01541.24	1.2e-09	42.5
1084719.YP_009015658.1	PF01541.24	1.4e-09	42.3
46021.YP_001497542.1	PF01541.24	1.5e-09	42.2
46021.YP_001497585.1	PF01541.24	1.5e-09	42.2
1916701.YP_009506135.1	PF01541.24	1.9e-09	41.9
380598.YP_001498420.1	PF01541.24	2.4e-09	41.6
NC_042061.1_116	PF01541.24	2.4e-09	41.5
1917232.YP_009325639.1	PF01541.24	2.8e-09	41.3
1346829.YP_009049920.1	PF01541.24	2.9e-09	41.3
573172.YP_009222879.1	PF01541.24	3.2e-09	41.1
NC_029067.1_29	PF01541.24	3.2e-09	41.1
1136024.YP_009345784.1	PF01541.24	3.5e-09	41
NC_041872.1_87	PF01541.24	3.7e-09	40.9
380598.YP_001498257.1	PF01541.24	4e-09	40.8
1814284.YP_009321202.1	PF01541.24	4.3e-09	40.7
NC_031931.1_2	PF01541.24	4.3e-09	40.7
NC_042047.1_126	PF01541.24	5e-09	40.5
1458849.YP_009021411.1	PF01541.24	6e-09	40.3
1792032.YP_009302605.1	PF01541.24	6.8e-09	40.1
NC_031245.1_218	PF01541.24	6.9e-09	40.1
1917232.YP_009325571.1	PF01541.24	8.1e-09	39.8
489830.YP_001649051.1	PF01541.24	1e-08	39.6
208013.YP_002268059.1	PF01541.24	1e-08	39.5
1792274.YP_009322071.1	PF01541.24	1e-08	39.5
NC_031931.1_81	PF01541.24	1e-08	39.5
1206545.YP_008532059.1	PF01541.24	1.1e-08	39.4
NC_022343.1_146	PF01541.24	1.1e-08	39.4
1821557.YP_009304299.1	PF01541.24	1.4e-08	39.1
NC_031267.1_38	PF01541.24	1.5e-08	39
380598.YP_001498317.1	PF01541.24	1.6e-08	38.9
NC_042348.1_39	PF01541.24	1.7e-08	38.9
10506.NP_048482.1	PF01541.24	1.7e-08	38.8
NC_028980.1_62	PF01541.24	1.9e-08	38.7
380598.YP_001498650.1	PF01541.24	2.1e-08	38.5
1204517.YP_006561032.1	PF01541.24	2.3e-08	38.4
1133022.YP_006561117.1	PF01541.24	3.6e-08	37.8
46021.YP_001497493.1	PF01541.24	4.1e-08	37.6
380598.YP_001498362.1	PF01541.24	4.3e-08	37.5
1200862.YP_009275833.1	PF01541.24	5.1e-08	37.3
NC_030933.1_77	PF01541.24	5.2e-08	37.3
NC_042081.1_95	PF01541.24	5.3e-08	37.2
1307956.YP_758418.1	PF01541.24	5.3e-08	37.2
46021.YP_001497636.1	PF01541.24	5.3e-08	37.2
46021.YP_001497482.1	PF01541.24	5.4e-08	37.2
642926.YP_003213000.1	PF01541.24	6.2e-08	37
755164.YP_009168586.1	PF01541.24	6.5e-08	36.9
NC_027990.1_57	PF01541.24	6.7e-08	36.9
46021.YP_001497825.1	PF01541.24	7e-08	36.8
NC_019910.1_15	PF01541.24	9.4e-08	36.4
1647405.YP_009212287.1	PF01541.24	1.1e-07	36.2
NC_028945.1_44	PF01541.24	1.1e-07	36.2
998086.YP_009217158.1	PF01541.24	1.1e-07	36.2
NC_028999.1_81	PF01541.24	1.1e-07	36.2
1147137.YP_007237302.1	PF01541.24	1.2e-07	36.1
NC_019924.1_61	PF01541.24	1.2e-07	36.1
1188794.YP_007238075.1	PF01541.24	1.2e-07	36.1
NC_019933.2_5	PF01541.24	1.2e-07	36.1
322019.YP_001427029.1	PF01541.24	1.4e-07	35.8
74320.YP_009001861.1	PF01541.24	1.5e-07	35.8
46021.YP_001497375.1	PF01541.24	1.8e-07	35.5
701257.YP_009219582.1	PF01541.24	2.2e-07	35.3
NC_029024.1_13	PF01541.24	2.2e-07	35.3
1300004.YP_008126063.1	PF01541.24	2.2e-07	35.2
NC_021532.1_95	PF01541.24	2.3e-07	35.2
59376.YP_874281.1	PF01541.24	2.3e-07	35.2
158683.YP_009220710.1	PF01541.24	2.4e-07	35.1
1327777.YP_008051215.1	PF01541.24	2.5e-07	35.1
NC_042323.1_95	PF01541.24	2.6e-07	35
NC_019930.1_45	PF01541.24	2.7e-07	35
981335.YP_007237947.1	PF01541.24	2.8e-07	34.9
1792032.YP_009302544.1	PF01541.24	3e-07	34.8
1639815.YP_009287409.1	PF01541.24	3e-07	34.8
322019.YP_001427218.1	PF01541.24	3e-07	34.8
NC_031073.1_113	PF01541.24	3.1e-07	34.8
1563660.YP_009186783.1	PF01541.24	3.4e-07	34.6
NC_031245.1_159	PF01541.24	3.6e-07	34.6
1586715.YP_009174416.1	PF01541.24	4.1e-07	34.4
1689679.YP_009207872.1	PF01541.24	4.1e-07	34.4
NC_028899.1_70	PF01541.24	4.1e-07	34.4
97195.YP_009507475.1	PF01541.24	4.6e-07	34.2
46021.YP_001497693.1	PF01541.24	4.8e-07	34.2
1859492.YP_009352855.1	PF01541.24	4.9e-07	34.1
1089122.YP_009011283.1	PF01541.24	5.1e-07	34.1
NC_023686.1_51	PF01541.24	5.1e-07	34.1
399185.YP_950665.1	PF01541.24	5.2e-07	34
NC_008723.1_3	PF01541.24	5.3e-07	34
399781.YP_001425818.1	PF01541.24	5.5e-07	34
NC_030903.1_18	PF01541.24	5.7e-07	33.9
1586715.YP_009174257.1	PF01541.24	5.8e-07	33.9
1497851.YP_009273314.1	PF01541.24	6.4e-07	33.8
1859492.YP_009352642.1	PF01541.24	6.6e-07	33.7
1188794.YP_007238092.1	PF01541.24	6.8e-07	33.7
NC_019933.2_22	PF01541.24	6.8e-07	33.7
1777065.YP_009275991.1	PF01541.24	6.8e-07	33.7
NC_030934.1_58	PF01541.24	6.9e-07	33.7
1495285.YP_009030743.1	PF01541.24	9e-07	33.3
380598.YP_001498519.1	PF01541.24	9.7e-07	33.2
345585.YP_009010424.1	PF01541.24	1e-06	33.1
NC_023719.1_347	PF01541.24	1.1e-06	33
440250.YP_001285806.1	PF01541.24	1.1e-06	33
NC_009551.1_41	PF01541.24	1.1e-06	33
1667322.YP_009226083.1	PF01541.24	1.3e-06	32.8
NC_029100.1_42	PF01541.24	1.3e-06	32.8
251749.YP_008052388.1	PF01541.24	1.4e-06	32.7
1917232.YP_009325738.1	PF01541.24	1.5e-06	32.6
176652.NP_149609.1	PF01541.24	1.5e-06	32.5
1301280.YP_009010624.1	PF01541.24	1.6e-06	32.5
345198.YP_009010901.1	PF01541.24	1.7e-06	32.4
1188794.YP_007238100.1	PF01541.24	1.7e-06	32.4
NC_019933.2_33	PF01541.24	1.7e-06	32.4
1204523.YP_009101526.1	PF01541.24	1.8e-06	32.3
NC_042061.1_117	PF01541.24	1.8e-06	32.3
345585.YP_009010331.1	PF01541.24	1.9e-06	32.2
637730.YP_003358686.1	PF01541.24	2.2e-06	32.1
NC_013693.1_191	PF01541.24	2.2e-06	32.1
1987509.YP_009362439.1	PF01541.24	2.3e-06	32
1126950.YP_006908037.1	PF01541.24	2.3e-06	32
NC_018860.1_193	PF01541.24	2.3e-06	32
1262513.YP_007349033.1	PF01541.24	2.5e-06	31.9
NC_020083.1_56	PF01541.24	2.5e-06	31.9
1301279.YP_008357409.1	PF01541.24	2.6e-06	31.8
10665.NP_049745.2	PF01541.24	2.7e-06	31.8
NC_028750.1_218	PF01541.24	2.9e-06	31.7
NC_042018.1_186	PF01541.24	3.4e-06	31.4
1815631.YP_009286538.1	PF01541.24	3.6e-06	31.4
NC_031065.1_170	PF01541.24	3.7e-06	31.3
NC_042033.1_83	PF01541.24	4.2e-06	31.1
707757.YP_003580060.1	PF01541.24	4.3e-06	31.1
NC_014036.1_214	PF01541.24	4.3e-06	31.1
1557034.YP_009177820.1	PF01541.24	4.4e-06	31.1
1195073.YP_007236790.1	PF01541.24	4.9e-06	30.9
NC_019917.1_44	PF01541.24	5e-06	30.9
1301279.YP_008357336.1	PF01541.24	5.4e-06	30.8
1301280.YP_009010629.1	PF01541.24	6e-06	30.7
1335638.YP_008059896.1	PF01541.24	6e-06	30.7
345585.YP_009010470.1	PF01541.24	6.1e-06	30.6
380598.YP_001498228.1	PF01541.24	6.1e-06	30.6
760939.YP_004010276.1	PF01541.24	6.2e-06	30.6
NC_014663.1_139	PF01541.24	6.4e-06	30.6
75320.NP_899393.1	PF01541.24	7.1e-06	30.4
NC_005083.2_143	PF01541.24	7.2e-06	30.4
NC_021532.1_46	PF01541.24	7.6e-06	30.3
1917232.YP_009325618.1	PF01541.24	7.7e-06	30.3
322019.YP_001426868.1	PF01541.24	7.8e-06	30.3
345585.YP_009010463.1	PF01541.24	8.2e-06	30.2
322019.YP_001426752.1	PF01541.24	8.5e-06	30.2
NC_026607.2_171	PF01541.24	8.6e-06	30.1
380598.YP_001498628.1	PF01541.24	8.7e-06	30.1
1087482.YP_007501215.1	PF01541.24	8.7e-06	30.1
NC_028780.1_121	PF01541.24	8.9e-06	30.1
45764.YP_009018739.1	PF01541.24	9.2e-06	30.1
NC_023744.1_50	PF01541.24	9.4e-06	30
1673887.YP_009218785.1	PF01541.24	9.6e-06	30
NC_031047.1_1	PF01541.24	9.7e-06	30
NC_029013.1_261	PF01541.24	9.7e-06	30
1349410.YP_008436937.1	PF11397.8	1.6e-21	81.4
2107709.YP_009482964.1	PF11397.8	1.3e-19	75.2
2107707.YP_009480902.1	PF11397.8	4.1e-18	70.3
2107708.YP_009481845.1	PF11397.8	1.4e-17	68.6
1349409.YP_008319011.1	PF11397.8	2.7e-17	67.6
1605721.YP_009120432.1	PF11397.8	2.1e-10	44.9
181082.YP_294169.1	PF11397.8	2.7e-08	38
880159.YP_004061630.1	PF10528.9	3e-07	35
1527770.YP_009099781.1	PF03275.13	4.3e-64	220.3
NC_025429.1_42	PF03275.13	4.3e-64	220.3
1636182.YP_009189528.1	PF03275.13	1.7e-63	218.3
NC_028676.1_135	PF03275.13	1.8e-63	218.3
NC_042019.1_85	PF03275.13	8.5e-53	183.4
1198013.YP_007010910.1	PF03275.13	4.5e-52	181
148943.NP_835711.1	PF03275.13	2.6e-22	83.8
NC_004735.1_129	PF03275.13	2.6e-22	83.8
1094892.YP_004894736.1	PF00120.24	3.4e-21	79.9
212035.YP_003987080.1	PF00120.24	1.1e-18	71.7
1269028.YP_007354567.1	PF00120.24	9.1e-18	68.7
212035.YP_003987080.1	PF03951.19	4.4e-09	40.1
1269028.YP_007354567.1	PF03951.19	8.9e-09	39.2
1094892.YP_004894736.1	PF03951.19	2.7e-08	37.6
1437839.YP_009004452.1	PF15644.6	1.2e-11	49.8
NC_023553.1_3	PF15644.6	1.2e-11	49.8
1527520.YP_009198216.1	PF15644.6	2.6e-11	48.8
NC_028852.1_2	PF15644.6	2.6e-11	48.8
1647300.YP_009203062.1	PF15644.6	2.6e-10	45.5
NC_028849.1_2	PF15644.6	2.7e-10	45.5
NC_031257.1_2	PF15644.6	9.1e-10	43.8
1805459.YP_009303553.1	PF15644.6	1.2e-09	43.4
NC_042053.1_5	PF15644.6	6.2e-08	37.9
NC_041932.1_4	PF15644.6	2.6e-07	35.9
1566993.YP_009126037.1	PF15644.6	4.4e-07	35.1
NC_026606.1_3	PF15644.6	4.4e-07	35.1
NC_042014.1_4	PF15644.6	6.1e-07	34.7
NC_041930.1_4	PF15644.6	7.2e-07	34.5
12336.YP_398538.1	PF01832.20	5.9e-25	91.8
NC_007581.1_111	PF01832.20	5.9e-25	91.8
1567010.YP_009276958.1	PF01832.20	3.3e-24	89.4
NC_030951.1_64	PF01832.20	3.4e-24	89.3
1567009.YP_009277337.1	PF01832.20	2.1e-23	86.8
NC_030949.1_64	PF01832.20	2.1e-23	86.8
1296661.YP_009220093.1	PF01832.20	3.2e-22	83
NC_029029.1_34	PF01832.20	3.3e-22	83
1296659.YP_009226348.1	PF01832.20	7.7e-22	81.8
NC_041976.1_37	PF01832.20	7.9e-22	81.8
10717.NP_690772.1	PF01832.20	1.3e-21	81.1
NC_004167.1_21	PF01832.20	1.3e-21	81.1
NC_042133.1_227	PF01832.20	1.7e-18	71.1
NC_006945.1_19	PF01832.20	4e-18	69.9
236750.NP_943772.1	PF01832.20	8.3e-18	68.9
1526550.YP_009146193.1	PF01832.20	9.5e-18	68.7
NC_027299.1_22	PF01832.20	9.5e-18	68.7
NC_004585.1_53	PF01832.20	1e-17	68.6
513550.YP_002302537.1	PF01832.20	1e-17	68.6
NC_011523.1_21	PF01832.20	1.1e-17	68.5
663237.YP_008433318.1	PF01832.20	1.1e-17	68.5
NC_022094.1_18	PF01832.20	1.2e-17	68.4
173707.NP_438163.1	PF01832.20	1.5e-17	68.1
NC_004587.1_60	PF01832.20	1.5e-17	68.1
207656.YP_008318344.1	PF01832.20	2.8e-17	67.2
NC_021856.1_89	PF01832.20	2.8e-17	67.2
1406785.YP_008771448.1	PF01832.20	5.2e-17	66.3
NC_022771.1_82	PF01832.20	5.3e-17	66.3
1796992.YP_009275295.1	PF01832.20	6e-17	66.1
NC_030925.1_137	PF01832.20	6e-17	66.1
1283076.YP_007518053.1	PF01832.20	1.1e-16	65.3
NC_020484.1_187	PF01832.20	1.1e-16	65.3
403905.YP_001469230.1	PF01832.20	2.5e-16	64.1
NC_009819.1_51	PF01832.20	2.5e-16	64.1
941058.YP_007003409.1	PF01832.20	1.1e-15	62.1
NC_019487.1_154	PF01832.20	1.1e-15	62.1
1084719.YP_009015880.1	PF01832.20	4.6e-15	60.1
NC_023719.1_569	PF01832.20	4.7e-15	60.1
909297.YP_004934624.1	PF01832.20	1.4e-14	58.5
NC_016164.1_24	PF01832.20	1.5e-14	58.5
1195072.YP_007677116.1	PF01832.20	6.4e-14	56.4
NC_020873.1_199	PF01832.20	6.4e-14	56.4
1582156.YP_009206142.1	PF01832.20	7.4e-14	56.2
NC_028959.1_24	PF01832.20	7.4e-14	56.2
1805956.YP_009291680.1	PF01832.20	1.1e-13	55.6
NC_031116.1_99	PF01832.20	1.1e-13	55.6
NC_023719.1_24	PF01832.20	1.2e-13	55.5
1805948.YP_009278122.1	PF01832.20	1.5e-13	55.2
NC_031006.1_97	PF01832.20	1.5e-13	55.2
1486659.YP_009036546.1	PF01832.20	1.7e-13	55
NC_024213.1_93	PF01832.20	1.8e-13	55
1690456.YP_009206908.1	PF01832.20	1.8e-13	55
NC_028890.1_71	PF01832.20	1.8e-13	55
764595.YP_004957044.1	PF01832.20	1.9e-13	54.9
NC_016563.1_31	PF01832.20	1.9e-13	54.9
1168744.YP_007676756.1	PF01832.20	2.6e-13	54.5
NC_042048.1_124	PF01832.20	2.6e-13	54.5
1084719.YP_009015486.1	PF01832.20	4.1e-13	53.8
NC_023719.1_174	PF01832.20	4.1e-13	53.8
1126950.YP_006908041.1	PF01832.20	4.5e-13	53.7
NC_018860.1_197	PF01832.20	4.5e-13	53.7
1084719.YP_009015333.1	PF01832.20	6.1e-13	53.3
1136534.YP_007005916.1	PF01832.20	7.6e-13	53
NC_019515.1_62	PF01832.20	7.7e-13	53
687803.YP_009302097.1	PF01832.20	8.6e-13	52.8
NC_031242.1_10	PF01832.20	8.6e-13	52.8
57477.YP_006907320.1	PF01832.20	8.9e-13	52.8
NC_018856.1_32	PF01832.20	8.9e-13	52.8
1136731.YP_006907806.1	PF01832.20	9.1e-13	52.7
NC_023501.1_261	PF01832.20	9.1e-13	52.7
756276.YP_009103493.1	PF01832.20	1.7e-12	51.8
NC_025461.1_6	PF01832.20	1.7e-12	51.8
1382932.YP_008430878.1	PF01832.20	1.8e-12	51.8
NC_028887.1_89	PF01832.20	1.8e-12	51.8
658401.YP_003084242.1	PF01832.20	2.1e-12	51.6
NC_013021.1_94	PF01832.20	2.1e-12	51.6
1141133.YP_006908478.1	PF01832.20	2.4e-12	51.4
106284.NP_510955.1	PF01832.20	2.4e-12	51.4
NC_007060.1_23	PF01832.20	2.5e-12	51.3
NC_018863.1_254	PF01832.20	2.5e-12	51.3
584892.YP_009031368.1	PF01832.20	2.7e-12	51.2
NC_024137.1_83	PF01832.20	2.7e-12	51.2
1792245.YP_009285502.1	PF01832.20	3.2e-12	51
NC_031056.1_171	PF01832.20	3.2e-12	51
1805953.YP_009289969.1	PF01832.20	3.4e-12	50.9
NC_031100.1_91	PF01832.20	3.4e-12	50.9
1129192.YP_009149568.1	PF01832.20	4.2e-12	50.6
NC_027355.1_7	PF01832.20	4.2e-12	50.6
1815509.YP_009282930.1	PF01832.20	4.6e-12	50.5
NC_031039.1_25	PF01832.20	4.6e-12	50.5
593131.YP_002600773.1	PF01832.20	6e-12	50.1
1168613.YP_006382270.1	PF01832.20	6.1e-12	50.1
575608.YP_002332533.1	PF01832.20	6.6e-12	50
NC_011614.1_58	PF01832.20	6.6e-12	50
1147044.YP_007236616.1	PF01832.20	7.4e-12	49.8
NC_019914.1_49	PF01832.20	7.4e-12	49.8
NC_024391.1_59	PF01832.20	7.5e-12	49.8
NC_029010.1_37	PF01832.20	9.9e-12	49.4
1582152.YP_009221639.1	PF01832.20	2e-11	48.5
NC_029048.2_48	PF01832.20	2e-11	48.4
857312.YP_004301433.1	PF01832.20	2.1e-11	48.4
1150991.YP_007006824.1	PF01832.20	2.1e-11	48.4
NC_015253.1_78	PF01832.20	2.1e-11	48.4
NC_019521.1_209	PF01832.20	2.1e-11	48.3
320841.YP_240176.1	PF01832.20	2.5e-11	48.1
NC_007056.1_24	PF01832.20	2.5e-11	48.1
869662.YP_007675481.1	PF01832.20	4.4e-11	47.3
NC_020859.1_14	PF01832.20	4.4e-11	47.3
1197952.YP_006560966.1	PF01832.20	5.9e-11	46.9
NC_018281.1_27	PF01832.20	5.9e-11	46.9
663241.YP_003358818.1	PF01832.20	9.3e-11	46.3
NC_013696.1_28	PF01832.20	9.4e-11	46.3
1327969.YP_008241490.1	PF01832.20	1.1e-10	46.1
399185.YP_950686.1	PF01832.20	1.2e-10	45.9
NC_021805.1_8	PF01832.20	1.6e-10	45.6
NC_031241.1_25	PF01832.20	1.6e-10	45.5
1792269.YP_009302042.1	PF01832.20	1.6e-10	45.5
756275.YP_005098362.1	PF01832.20	2e-10	45.3
NC_016766.1_60	PF01832.20	2e-10	45.2
320840.YP_240099.1	PF01832.20	2e-10	45.2
NC_007055.1_24	PF01832.20	2e-10	45.2
1200862.YP_009275798.1	PF01832.20	2.4e-10	44.9
NC_030933.1_42	PF01832.20	2.5e-10	44.9
55511.YP_239513.1	PF01832.20	2.5e-10	44.9
NC_007047.1_22	PF01832.20	2.5e-10	44.9
1567484.YP_009222246.1	PF01832.20	2.2e-09	41.9
NC_029058.1_8	PF01832.20	2.2e-09	41.9
1572704.YP_009214483.1	PF01832.20	2e-08	38.8
NC_041928.1_29	PF01832.20	2e-08	38.8
1273711.YP_009103195.1	PF01832.20	2.4e-08	38.6
NC_025456.1_43	PF01832.20	2.4e-08	38.6
85154.NP_695120.1	PF01832.20	1e-07	36.5
NC_004303.1_42	PF01832.20	1e-07	36.5
1385385.YP_008772101.1	PF01832.20	2.7e-07	35.2
NC_022776.1_42	PF01832.20	2.7e-07	35.2
NC_004588.1_50	PF01832.20	1e-06	33.3
35344.YP_009191723.1	PF01832.20	1e-06	33.3
73422.YP_007392292.1	PF01832.20	2.2e-06	32.3
NC_020197.1_44	PF01832.20	2.2e-06	32.3
1589270.YP_009188472.1	PF01832.20	2.4e-06	32.1
NC_028666.1_19	PF01832.20	2.4e-06	32.1
10754.YP_063719.1	PF14264.6	7.4e-39	138.2
NC_031946.1_24	PF14264.6	7.4e-39	138.2
663241.YP_003358819.1	PF14264.6	1.7e-33	120.6
NC_013696.1_29	PF14264.6	1.7e-33	120.6
66284.YP_008318505.1	PF14264.6	7.8e-29	105.3
NC_021857.1_27	PF14264.6	7.9e-29	105.3
984186.YP_007237577.1	PF14264.6	6.7e-27	98.9
NC_019927.1_3	PF14264.6	6.8e-27	98.9
1414737.YP_009003165.1	PF00462.24	1.5e-18	70.9
NC_023502.1_9	PF00462.24	1.6e-18	70.9
1458860.YP_009104027.1	PF00462.24	1.1e-16	64.9
NC_025470.1_26	PF00462.24	1.2e-16	64.9
1622193.YP_009275741.1	PF00462.24	4.1e-16	63.2
765765.YP_006489270.1	PF00462.24	4.4e-16	63
NC_018088.1_85	PF00462.24	4.5e-16	63
1204540.YP_009103838.1	PF00462.24	1.9e-15	61
NC_042021.1_22	PF00462.24	2e-15	60.9
NC_042134.1_10	PF00462.24	2.7e-15	60.5
2025359.YP_009408246.1	PF00462.24	4e-15	60
979525.YP_004251147.1	PF00462.24	6.7e-15	59.3
NC_015157.1_199	PF00462.24	6.7e-15	59.2
1357423.YP_009143111.1	PF00462.24	7e-15	59.2
NC_041929.1_175	PF00462.24	7.3e-15	59.1
573172.YP_009223038.1	PF00462.24	8.5e-15	58.9
NC_029067.1_190	PF00462.24	8.5e-15	58.9
1162290.YP_009015190.1	PF00462.24	1.3e-14	58.3
NC_023717.1_250	PF00462.24	1.4e-14	58.3
NC_031051.1_20	PF00462.24	2.3e-14	57.5
754058.YP_007675959.1	PF00462.24	2.5e-14	57.4
NC_020863.1_103	PF00462.24	2.5e-14	57.4
1416012.YP_009008945.1	PF00462.24	2.6e-14	57.4
NC_023595.2_25	PF00462.24	2.7e-14	57.3
1472912.YP_009037266.1	PF00462.24	3.7e-14	56.9
1383059.YP_008409353.1	PF00462.24	3.9e-14	56.8
NC_022058.1_53	PF00462.24	4e-14	56.8
10243.NP_619866.1	PF00462.24	4e-14	56.8
NC_028672.1_53	PF00462.24	4.5e-14	56.6
1116482.YP_007392611.1	PF00462.24	4.6e-14	56.6
NC_042022.1_14	PF00462.24	5.8e-14	56.3
160796.YP_009282761.1	PF00462.24	6.1e-14	56.2
1690684.YP_009188041.1	PF00462.24	6.7e-14	56
NC_028662.1_44	PF00462.24	7e-14	56
1327959.YP_009008615.1	PF00462.24	9.4e-14	55.6
NC_014663.1_225	PF00462.24	1.1e-13	55.3
1076255.YP_004821400.1	PF00462.24	1.2e-13	55.2
760939.YP_004010362.1	PF00462.24	1.3e-13	55.2
NC_024217.1_75	PF00462.24	1.4e-13	55
NC_042023.1_48	PF00462.24	1.4e-13	55
1432658.YP_009004352.1	PF00462.24	1.6e-13	54.8
NC_042127.1_41	PF00462.24	1.7e-13	54.8
NC_023591.1_48	PF00462.24	1.7e-13	54.8
31757.NP_039720.1	PF00462.24	2.3e-13	54.4
NC_001335.1_54	PF00462.24	2.3e-13	54.3
665032.YP_003358882.1	PF00462.24	2.5e-13	54.2
NC_013697.1_27	PF00462.24	2.5e-13	54.2
1357714.YP_009098769.1	PF00462.24	3.4e-13	53.8
NC_025422.1_9	PF00462.24	3.5e-13	53.8
1747289.YP_009216609.1	PF00462.24	4.1e-13	53.6
445700.YP_004322655.1	PF00462.24	4.1e-13	53.5
NC_028990.1_23	PF00462.24	4.2e-13	53.5
NC_020845.1_126	PF00462.24	4.3e-13	53.5
10256.YP_009143376.1	PF00462.24	5.3e-13	53.2
1458859.YP_009100336.1	PF00462.24	5.6e-13	53.1
NC_025436.1_26	PF00462.24	5.6e-13	53.1
NC_031260.1_20	PF00462.24	5.6e-13	53.1
641487.YP_002875687.1	PF00462.24	8.6e-13	52.5
1278479.YP_009301720.1	PF00462.24	1e-12	52.2
NC_031235.1_199	PF00462.24	1.1e-12	52.2
445684.YP_004324043.1	PF00462.24	1.3e-12	52
1084719.YP_009015391.1	PF00462.24	1.3e-12	51.9
NC_015286.1_200	PF00462.24	1.3e-12	51.9
NC_023719.1_80	PF00462.24	1.4e-12	51.8
1327947.YP_008060214.1	PF00462.24	1.4e-12	51.8
75320.NP_899525.1	PF00462.24	1.5e-12	51.8
NC_021338.1_53	PF00462.24	1.5e-12	51.7
445696.YP_004323601.1	PF00462.24	1.5e-12	51.7
NC_005083.2_275	PF00462.24	1.5e-12	51.7
NC_015284.1_208	PF00462.24	1.6e-12	51.7
1124849.YP_004957919.1	PF00462.24	1.7e-12	51.6
444861.YP_004324590.1	PF00462.24	1.8e-12	51.5
NC_016571.1_12	PF00462.24	1.8e-12	51.5
NC_015288.1_184	PF00462.24	1.8e-12	51.5
445683.YP_004322887.1	PF00462.24	2.4e-12	51.1
NC_015281.1_204	PF00462.24	2.5e-12	51
NC_042013.1_124	PF00462.24	2.6e-12	50.9
1429759.YP_009005802.1	PF00462.24	4.1e-12	50.3
NC_023564.1_54	PF00462.24	4.1e-12	50.3
NC_042126.1_22	PF00462.24	4.3e-12	50.3
NC_027341.1_119	PF00462.24	5.2e-12	50
1340833.YP_008410054.1	PF00462.24	5.3e-12	50
NC_029093.1_36	PF00462.24	5.5e-12	49.9
1262539.YP_009006238.1	PF00462.24	7.6e-12	49.5
NC_028829.1_363	PF00462.24	7.9e-12	49.4
45764.YP_009018762.1	PF00462.24	9.3e-12	49.2
NC_023744.1_71	PF00462.24	9.7e-12	49.1
1147094.YP_007007188.1	PF00462.24	1.3e-11	48.7
NC_027399.1_33	PF00462.24	1.4e-11	48.7
1329402.YP_009407996.1	PF00462.24	1.4e-11	48.6
881953.YP_004306267.1	PF00462.24	1.5e-11	48.6
NC_015263.1_97	PF00462.24	1.5e-11	48.5
238854.YP_195216.1	PF00462.24	1.8e-11	48.3
1412875.YP_009007000.1	PF00462.24	1.8e-11	48.3
NC_006820.1_169	PF00462.24	1.8e-11	48.2
754075.YP_007673500.1	PF00462.24	2.2e-11	48
NC_020843.1_15	PF00462.24	2.3e-11	47.9
1079894.YP_009017119.1	PF00462.24	3e-11	47.6
NC_031266.1_51	PF00462.24	3.1e-11	47.5
1056830.YP_009017047.1	PF00462.24	3.2e-11	47.5
1357669.YP_008409431.1	PF00462.24	3.2e-11	47.5
NC_031281.1_47	PF00462.24	3.3e-11	47.4
NC_022059.1_37	PF00462.24	3.3e-11	47.4
1383056.YP_008408826.1	PF00462.24	3.7e-11	47.3
28358.YP_001456783.1	PF00462.24	3.7e-11	47.3
NC_042033.1_39	PF00462.24	3.8e-11	47.2
NC_009799.3_58	PF00462.24	3.9e-11	47.2
1838070.YP_009269084.1	PF00462.24	4.4e-11	47
1883369.YP_009322647.1	PF00462.24	4.5e-11	47
1109716.YP_005086998.1	PF00462.24	4.6e-11	47
NC_030698.1_58	PF00462.24	4.6e-11	47
NC_031922.1_199	PF00462.24	4.7e-11	46.9
NC_016650.1_40	PF00462.24	4.7e-11	46.9
NC_042125.1_42	PF00462.24	5.1e-11	46.8
1079998.YP_007001940.1	PF00462.24	6.8e-11	46.4
948870.YP_009012394.1	PF00462.24	7e-11	46.4
NC_019444.1_201	PF00462.24	7.1e-11	46.4
NC_023693.1_61	PF00462.24	7.2e-11	46.3
1883365.YP_009321114.1	PF00462.24	9.2e-11	46
536474.YP_007877853.1	PF00462.24	9.2e-11	46
115992.YP_008125474.1	PF00462.24	9.3e-11	46
322019.YP_001426624.1	PF00462.24	9.4e-11	46
NC_021529.2_141	PF00462.24	9.7e-11	45.9
1493508.YP_009140774.1	PF00462.24	1e-10	45.9
754038.YP_008125730.1	PF00462.24	1.1e-10	45.8
NC_041959.1_14	PF00462.24	1.1e-10	45.8
1089111.YP_009014923.1	PF00462.24	1.1e-10	45.8
445688.YP_004325060.1	PF00462.24	1.1e-10	45.7
1555233.YP_009197175.1	PF00462.24	1.2e-10	45.7
NC_028779.1_50	PF00462.24	1.2e-10	45.6
NC_015290.1_207	PF00462.24	1.2e-10	45.6
1486427.YP_009032462.1	PF00462.24	1.2e-10	45.6
1718158.YP_009200899.1	PF00462.24	1.3e-10	45.6
NC_028826.1_28	PF00462.24	1.3e-10	45.6
1383057.YP_008430554.1	PF00462.24	1.3e-10	45.5
536444.YP_007877649.1	PF00462.24	1.3e-10	45.5
NC_022085.1_37	PF00462.24	1.3e-10	45.5
NC_026598.1_69	PF00462.24	1.3e-10	45.5
NC_042314.1_53	PF00462.24	1.4e-10	45.4
1883366.YP_009321472.1	PF00462.24	1.5e-10	45.3
1141136.YP_006987293.1	PF00462.24	1.5e-10	45.3
NC_031906.1_207	PF00462.24	1.5e-10	45.3
NC_021071.1_95	PF00462.24	1.6e-10	45.3
NC_019401.1_190	PF00462.24	1.6e-10	45.3
NC_041960.1_16	PF00462.24	1.6e-10	45.3
1542477.YP_009213747.1	PF00462.24	1.8e-10	45.1
NC_028955.1_241	PF00462.24	1.9e-10	45
NC_030917.1_100	PF00462.24	2.2e-10	44.8
552525.YP_002154345.1	PF00462.24	2.2e-10	44.8
NC_011167.1_19	PF00462.24	2.3e-10	44.7
1838074.YP_009274526.1	PF00462.24	2.4e-10	44.7
NC_012419.1_1	PF00462.24	2.6e-10	44.6
NC_029016.1_19	PF00462.24	2.8e-10	44.5
1109715.YP_005087164.1	PF00462.24	2.8e-10	44.4
NC_028677.1_41	PF00462.24	2.9e-10	44.4
1458851.YP_009036366.1	PF00462.24	2.9e-10	44.4
NC_041861.1_7	PF00462.24	3e-10	44.3
NC_021530.1_193	PF00462.24	3.2e-10	44.3
754042.YP_007674637.1	PF00462.24	3.2e-10	44.3
1887641.YP_009287553.1	PF00462.24	3.3e-10	44.2
NC_020851.1_290	PF00462.24	3.4e-10	44.2
NC_031074.1_79	PF00462.24	3.4e-10	44.2
1718600.YP_009195315.1	PF00462.24	3.8e-10	44
NC_041917.1_189	PF00462.24	4e-10	44
NC_028759.1_69	PF00462.24	4e-10	44
455364.YP_009173474.1	PF00462.24	4.2e-10	43.9
399781.YP_001426068.1	PF00462.24	4.2e-10	43.9
322019.YP_001426615.1	PF00462.24	4.3e-10	43.9
1493509.YP_009133546.1	PF00462.24	4.4e-10	43.8
NC_026923.1_192	PF00462.24	4.6e-10	43.8
445685.YP_004324820.1	PF00462.24	4.9e-10	43.7
NC_015289.1_194	PF00462.24	5.2e-10	43.6
1815521.YP_009325196.1	PF00462.24	5.6e-10	43.5
1208587.YP_008320576.1	PF00462.24	5.7e-10	43.5
1079999.YP_007001716.1	PF00462.24	5.9e-10	43.4
869662.YP_007675666.1	PF00462.24	6.1e-10	43.4
1137745.YP_007006137.1	PF00462.24	6.2e-10	43.4
NC_019516.1_138	PF00462.24	6.2e-10	43.3
1161901.YP_006383497.1	PF00462.24	6.3e-10	43.3
1458843.YP_009009435.1	PF00462.24	6.4e-10	43.3
NC_020859.1_204	PF00462.24	6.5e-10	43.3
NC_017976.1_48	PF00462.24	6.6e-10	43.3
NC_023601.1_140	PF00462.24	6.7e-10	43.2
444878.YP_004323829.1	PF00462.24	6.9e-10	43.2
1493512.YP_009133766.1	PF00462.24	7.1e-10	43.2
NC_015285.1_190	PF00462.24	7.3e-10	43.1
NC_026924.1_193	PF00462.24	7.5e-10	43.1
1597976.YP_009218285.1	PF00462.24	7.7e-10	43
NC_029009.1_77	PF00462.24	8.1e-10	43
268746.YP_214547.1	PF00462.24	8.7e-10	42.9
NC_006883.2_311	PF00462.24	9.2e-10	42.8
444862.YP_004323359.1	PF00462.24	9.3e-10	42.8
NC_015283.1_215	PF00462.24	9.9e-10	42.7
1458717.YP_009009892.1	PF00462.24	1e-09	42.7
NC_023607.1_56	PF00462.24	1e-09	42.6
1777065.YP_009276062.1	PF00462.24	1.1e-09	42.5
NC_042054.1_123	PF00462.24	1.2e-09	42.4
687803.YP_009302302.1	PF00462.24	1.3e-09	42.3
NC_042116.1_182	PF00462.24	1.3e-09	42.3
NC_041878.1_190	PF00462.24	1.3e-09	42.3
NC_031242.1_192	PF00462.24	1.3e-09	42.3
NC_042013.1_278	PF00462.24	1.4e-09	42.2
1729937.YP_009222641.1	PF00462.24	1.6e-09	42
NC_029065.1_43	PF00462.24	1.7e-09	42
869724.YP_007518297.1	PF00462.24	1.7e-09	41.9
1071504.YP_009013953.1	PF00462.24	1.8e-09	41.9
880161.YP_004062038.1	PF00462.24	1.8e-09	41.9
444859.YP_004323120.1	PF00462.24	1.8e-09	41.9
NC_023707.1_56	PF00462.24	1.9e-09	41.8
1220717.YP_009352329.1	PF00462.24	1.9e-09	41.8
NC_015282.1_213	PF00462.24	1.9e-09	41.8
NC_034248.1_71	PF00462.24	2e-09	41.7
1458670.YP_009021477.1	PF00462.24	2.1e-09	41.7
NC_023859.1_31	PF00462.24	2.2e-09	41.6
1917232.YP_009325742.1	PF00462.24	2.2e-09	41.6
1585840.YP_009212961.1	PF00462.24	2.4e-09	41.5
1498168.YP_009147129.1	PF00462.24	2.5e-09	41.4
NC_028950.1_115	PF00462.24	2.5e-09	41.4
NC_027335.1_125	PF00462.24	2.6e-09	41.4
1551710.YP_009209450.1	PF00462.24	2.8e-09	41.3
1391428.YP_008857352.1	PF00462.24	2.9e-09	41.2
NC_028920.1_56	PF00462.24	2.9e-09	41.2
NC_022968.1_132	PF00462.24	3e-09	41.2
1383054.YP_008410843.1	PF00462.24	3e-09	41.2
701257.YP_009219623.1	PF00462.24	3.1e-09	41.1
1555235.YP_009221067.1	PF00462.24	3.1e-09	41.1
NC_022070.1_55	PF00462.24	3.1e-09	41.1
1097753.YP_009150934.1	PF00462.24	3.1e-09	41.1
NC_029043.2_55	PF00462.24	3.2e-09	41.1
NC_029024.1_67	PF00462.24	3.2e-09	41.1
NC_028979.1_67	PF00462.24	3.2e-09	41.1
929832.YP_007675044.1	PF00462.24	3.8e-09	40.8
NC_030932.1_53	PF00462.24	4.2e-09	40.7
1094892.YP_004894342.1	PF00462.24	4.8e-09	40.5
1572712.YP_009223788.1	PF00462.24	4.8e-09	40.5
NC_029073.1_92	PF00462.24	5e-09	40.4
536466.YP_007677384.1	PF00462.24	5.1e-09	40.4
1815522.YP_009324348.1	PF00462.24	5.1e-09	40.4
NC_041881.1_175	PF00462.24	5.3e-09	40.4
NC_020875.1_198	PF00462.24	5.4e-09	40.4
NC_031935.1_182	PF00462.24	5.4e-09	40.4
10506.NP_048795.1	PF00462.24	5.4e-09	40.3
1109713.YP_005087100.1	PF00462.24	5.7e-09	40.3
NC_016652.1_56	PF00462.24	5.8e-09	40.2
754039.YP_008126510.1	PF00462.24	5.9e-09	40.2
NC_021536.1_178	PF00462.24	6.2e-09	40.1
1211640.YP_006988376.1	PF00462.24	6.2e-09	40.1
NC_019406.1_135	PF00462.24	6.3e-09	40.1
NC_041927.1_34	PF00462.24	6.4e-09	40.1
NC_042091.1_160	PF00462.24	6.9e-09	40
NC_028899.1_120	PF00462.24	8.3e-09	39.7
1647471.YP_009276377.1	PF00462.24	8.5e-09	39.7
NC_030939.1_23	PF00462.24	8.8e-09	39.7
1560285.YP_009205431.1	PF00462.24	9.1e-09	39.6
NC_028877.1_53	PF00462.24	9.4e-09	39.6
1229753.YP_007348467.1	PF00462.24	9.6e-09	39.5
NC_020079.1_98	PF00462.24	1e-08	39.5
NC_015279.1_219	PF00462.24	1.1e-08	39.4
1141135.YP_006986975.1	PF00462.24	1.4e-08	39.1
NC_019400.1_130	PF00462.24	1.4e-08	39
445686.YP_004324359.1	PF00462.24	1.5e-08	38.9
1838065.YP_009273160.1	PF00462.24	1.5e-08	38.9
NC_030901.1_113	PF00462.24	1.6e-08	38.8
1273738.YP_009150345.1	PF00462.24	1.6e-08	38.8
NC_027364.1_32	PF00462.24	1.7e-08	38.8
399781.YP_001425873.1	PF00462.24	1.7e-08	38.7
1874002.YP_009281716.1	PF00462.24	1.8e-08	38.7
NC_031032.1_4	PF00462.24	1.8e-08	38.6
NC_031257.1_53	PF00462.24	2e-08	38.6
1805459.YP_009303607.1	PF00462.24	2.1e-08	38.5
1429794.YP_009211506.1	PF00462.24	2.2e-08	38.4
NC_028940.1_86	PF00462.24	2.2e-08	38.4
1071506.YP_009014229.1	PF00462.24	2.4e-08	38.3
NC_023710.1_55	PF00462.24	2.4e-08	38.2
238854.YP_195197.1	PF00462.24	2.5e-08	38.2
NC_006820.1_150	PF00462.24	2.5e-08	38.2
1089128.YP_009013519.1	PF00462.24	2.7e-08	38.1
NC_042329.1_59	PF00462.24	2.7e-08	38.1
1636250.YP_009195484.1	PF00462.24	2.7e-08	38.1
NC_015287.1_261	PF00462.24	2.8e-08	38.1
NC_028762.1_67	PF00462.24	2.8e-08	38
1204529.YP_009148982.1	PF00462.24	2.9e-08	38
444860.YP_004322406.1	PF00462.24	2.9e-08	38
NC_027351.1_183	PF00462.24	3e-08	38
1429904.YP_008858252.1	PF00462.24	3.1e-08	37.9
NC_042324.1_60	PF00462.24	3.1e-08	37.9
1838082.YP_009273995.1	PF00462.24	3.2e-08	37.9
445686.YP_004324332.1	PF00462.24	3.2e-08	37.9
NC_030927.1_61	PF00462.24	3.3e-08	37.8
1821566.YP_009301183.1	PF00462.24	3.3e-08	37.8
NC_031230.1_116	PF00462.24	3.4e-08	37.8
268747.YP_214750.2	PF00462.24	3.5e-08	37.7
693272.YP_003970181.1	PF00462.24	3.6e-08	37.7
NC_021559.1_115	PF00462.24	3.7e-08	37.6
1089116.YP_009018286.1	PF00462.24	3.8e-08	37.6
NC_023739.1_54	PF00462.24	3.9e-08	37.6
540066.YP_001994521.1	PF00462.24	4.1e-08	37.5
NC_011019.1_60	PF00462.24	4.1e-08	37.5
NC_042013.1_118	PF00462.24	4.6e-08	37.4
212035.YP_003986691.1	PF00462.24	5.7e-08	37.1
1325953.YP_008050971.1	PF00462.24	6.3e-08	36.9
1131317.YP_007006276.1	PF00462.24	6.3e-08	36.9
NC_021299.1_38	PF00462.24	6.5e-08	36.9
NC_019517.1_107	PF00462.24	6.5e-08	36.9
1087482.YP_007501117.1	PF00462.24	7.2e-08	36.7
701456.YP_009019145.1	PF00462.24	8.6e-08	36.5
1608310.YP_009190242.1	PF00462.24	9.1e-08	36.4
1883366.YP_009321486.1	PF00462.24	9.4e-08	36.4
NC_028683.1_87	PF00462.24	9.4e-08	36.4
1654919.YP_009225573.1	PF00462.24	1e-07	36.2
NC_029094.1_140	PF00462.24	1e-07	36.2
NC_041937.1_114	PF00462.24	1.2e-07	36.1
NC_042099.1_34	PF00462.24	1.2e-07	36
1150991.YP_007006851.1	PF00462.24	1.3e-07	36
NC_019521.1_236	PF00462.24	1.3e-07	35.9
1283076.YP_007518045.1	PF00462.24	1.5e-07	35.7
NC_042044.1_73	PF00462.24	1.5e-07	35.7
NC_020484.1_179	PF00462.24	1.5e-07	35.7
1086749.YP_009014052.1	PF00462.24	1.6e-07	35.6
NC_023708.1_59	PF00462.24	1.7e-07	35.6
1051140.YP_009016755.1	PF00462.24	1.7e-07	35.5
373415.YP_655918.1	PF00462.24	1.8e-07	35.5
NC_023726.1_56	PF00462.24	1.8e-07	35.5
NC_008206.2_46	PF00462.24	1.8e-07	35.4
871584.YP_003856838.1	PF00462.24	1.9e-07	35.4
NC_031934.1_81	PF00462.24	1.9e-07	35.4
NC_014457.1_47	PF00462.24	2e-07	35.3
555387.YP_003097253.1	PF00462.24	2.2e-07	35.2
1852628.YP_009279920.1	PF00462.24	2.2e-07	35.2
1636182.YP_009189413.1	PF00462.24	2.3e-07	35.1
1654928.YP_009289475.1	PF00462.24	2.3e-07	35.1
1567027.YP_009207265.1	PF00462.24	2.3e-07	35.1
546805.YP_002224995.1	PF00462.24	2.3e-07	35.1
NC_028676.1_25	PF00462.24	2.3e-07	35.1
1414747.YP_009002721.1	PF00462.24	2.3e-07	35.1
NC_031020.1_63	PF00462.24	2.3e-07	35.1
NC_031095.1_100	PF00462.24	2.3e-07	35.1
NC_011273.1_76	PF00462.24	2.4e-07	35.1
1735466.YP_009189931.1	PF00462.24	2.4e-07	35.1
NC_023498.1_67	PF00462.24	2.4e-07	35
NC_028680.1_58	PF00462.24	2.5e-07	35
NC_019411.1_109	PF00462.24	2.5e-07	35
1589733.YP_009188303.1	PF00462.24	2.6e-07	35
1567026.YP_009205776.1	PF00462.24	2.6e-07	35
NC_028881.1_83	PF00462.24	2.7e-07	34.9
1204537.YP_006988007.1	PF00462.24	2.7e-07	34.9
NC_012663.1_19	PF00462.24	2.8e-07	34.9
2079134.YP_009465856.1	PF00462.24	2.9e-07	34.8
NC_028957.1_84	PF00462.24	3.2e-07	34.7
NC_015463.1_84	PF00462.24	3.3e-07	34.6
NC_013085.1_19	PF00462.24	3.4e-07	34.6
645664.YP_003934713.1	PF00462.24	3.4e-07	34.6
762660.YP_004009586.1	PF00462.24	3.6e-07	34.5
NC_014660.1_224	PF00462.24	3.8e-07	34.4
227470.NP_943916.1	PF00462.24	4.1e-07	34.3
NC_005260.1_37	PF00462.24	4.2e-07	34.3
1327956.YP_008530351.1	PF00462.24	4.3e-07	34.3
NC_041871.1_103	PF00462.24	4.5e-07	34.2
1056831.YP_009016424.1	PF00462.24	5e-07	34.1
NC_023724.1_53	PF00462.24	5.1e-07	34
1052121.YP_007004090.1	PF00462.24	5.5e-07	33.9
1141138.YP_006986519.1	PF00462.24	5.6e-07	33.9
NC_002519.1_35	PF00462.24	5.7e-07	33.9
37665.NP_077613.1	PF00462.24	5.9e-07	33.8
1026955.YP_004508519.1	PF00462.24	6.2e-07	33.7
NC_041981.1_245	PF00462.24	6.3e-07	33.7
NC_015569.1_83	PF00462.24	6.5e-07	33.7
1002725.YP_004414983.1	PF00462.24	6.5e-07	33.7
NC_042130.1_59	PF00462.24	6.8e-07	33.6
1091052.YP_007237387.1	PF00462.24	8.7e-07	33.3
NC_041971.1_44	PF00462.24	8.8e-07	33.3
NC_041936.1_66	PF00462.24	8.9e-07	33.2
1663208.YP_009172647.1	PF00462.24	8.9e-07	33.2
NC_025452.1_35	PF00462.24	9.1e-07	33.2
115991.YP_239234.1	PF00462.24	9.8e-07	33.1
NC_007023.1_254	PF00462.24	1e-06	33
1732063.YP_009226751.1	PF00462.24	1.1e-06	32.9
NC_031906.1_221	PF00462.24	1.1e-06	32.9
NC_029119.1_76	PF00462.24	1.1e-06	32.9
1129147.YP_007348895.1	PF00462.24	1.2e-06	32.9
1655305.YP_009225174.1	PF00462.24	1.2e-06	32.8
NC_042138.1_256	PF00462.24	1.2e-06	32.8
NC_041990.1_27	PF00462.24	1.2e-06	32.8
NC_029091.1_210	PF00462.24	1.2e-06	32.8
1785753.YP_001648250.2	PF00462.24	1.4e-06	32.6
1211643.YP_006989137.1	PF00462.24	1.6e-06	32.4
NC_019408.1_106	PF00462.24	1.6e-06	32.4
1222338.YP_009118745.1	PF00462.24	1.9e-06	32.2
754037.YP_007673024.1	PF00462.24	1.9e-06	32.2
1481112.YP_009030122.1	PF00462.24	2e-06	32.1
NC_020837.1_113	PF00462.24	2e-06	32.1
NC_024121.1_74	PF00462.24	2e-06	32.1
1564096.YP_009147570.1	PF00462.24	2e-06	32.1
NC_027340.1_85	PF00462.24	2.1e-06	32
1204528.YP_007236188.1	PF00462.24	2.2e-06	32
NC_042097.1_40	PF00462.24	2.3e-06	31.9
NC_019910.1_92	PF00462.24	2.3e-06	31.9
1309583.YP_008060094.1	PF00462.24	2.3e-06	31.9
1654891.YP_009220922.1	PF00462.24	2.3e-06	31.9
1718669.YP_009210969.1	PF00462.24	2.4e-06	31.9
1129147.YP_007348883.1	PF00462.24	2.4e-06	31.9
NC_021336.1_5	PF00462.24	2.4e-06	31.9
NC_042138.1_243	PF00462.24	2.4e-06	31.9
NC_029042.1_167	PF00462.24	2.4e-06	31.8
NC_028935.2_64	PF00462.24	2.5e-06	31.8
1197951.YP_006560917.1	PF00462.24	2.6e-06	31.8
NC_018280.1_31	PF00462.24	2.7e-06	31.7
1719140.YP_009187751.1	PF00462.24	2.8e-06	31.6
NC_028659.1_144	PF00462.24	2.9e-06	31.6
66797.NP_046716.1	PF00462.24	3.1e-06	31.5
NC_001884.1_160	PF00462.24	3.2e-06	31.5
12353.NP_861783.1	PF00462.24	3.5e-06	31.4
1269028.YP_007354200.1	PF00462.24	3.9e-06	31.2
879630.YP_003969453.1	PF00462.24	4e-06	31.2
380598.YP_001498619.1	PF00462.24	4.1e-06	31.1
NC_042338.1_65	PF00462.24	4.3e-06	31.1
1874001.YP_009279572.1	PF00462.24	4.5e-06	31
NC_031015.1_4	PF00462.24	4.6e-06	31
1527524.YP_009097850.1	PF00462.24	4.7e-06	30.9
NC_031057.1_244	PF00462.24	4.9e-06	30.9
NC_031121.1_4	PF00462.24	5e-06	30.8
1874000.YP_009292355.1	PF00462.24	5.3e-06	30.8
1586714.YP_009174542.1	PF00462.24	5.7e-06	30.7
1150989.YP_007007858.1	PF00462.24	5.7e-06	30.7
NC_042325.1_64	PF00462.24	5.7e-06	30.7
NC_019529.1_37	PF00462.24	5.9e-06	30.6
1663209.YP_009173130.1	PF00462.24	6e-06	30.6
329381.YP_003858542.1	PF00462.24	7.1e-06	30.3
NC_014467.1_240	PF00462.24	7.4e-06	30.3
1567471.YP_009125822.1	PF00462.24	9.7e-06	29.9
1204516.YP_007010294.1	PF00462.24	9.9e-06	29.9
1542477.YP_009213665.1	PF00274.19	1.1e-146	492.3
NC_028955.1_154	PF00274.19	1.1e-146	492.3
12657.NP_042604.1	PF00606.18	5.2e-101	341
138184.YP_009044395.1	PF00606.18	7e-101	340.6
35252.NP_065511.1	PF00606.18	1.2e-100	339.8
50294.NP_944400.1	PF00606.18	2.9e-100	338.5
10398.YP_438135.1	PF00606.18	8.9e-100	337
12509.YP_001129508.1	PF00606.18	1.2e-98	333.3
159602.YP_009508090.1	PF00606.18	4.7e-98	331.3
45455.YP_068009.1	PF00606.18	1.6e-97	329.6
37296.YP_001129354.1	PF00606.18	2.5e-97	329
10371.YP_009118398.1	PF00606.18	3e-96	325.4
85618.NP_047982.1	PF00606.18	6.6e-96	324.3
106331.NP_733856.1	PF00606.18	1.1e-95	323.6
311179.YP_009505420.1	PF00606.18	2.1e-95	322.7
1780507.YP_009229845.1	PF00606.18	2.9e-95	322.2
10381.NP_040210.1	PF00606.18	3.5e-95	322
1504288.YP_009041989.1	PF00606.18	4.1e-95	321.7
1452540.YP_009173886.1	PF00606.18	8.6e-95	320.7
91741.YP_009505385.1	PF00606.18	9.1e-95	320.6
10390.YP_001033956.1	PF00606.18	1.6e-94	319.8
10359.YP_081514.1	PF00606.18	2e-94	319.4
10366.YP_214067.1	PF00606.18	3e-94	318.9
2022783.YP_009388513.1	PF00606.18	4e-94	318.5
35250.NP_066859.1	PF00606.18	5e-94	318.2
2169402.YP_009342376.1	PF00606.18	5e-94	318.2
154334.NP_570749.1	PF00606.18	5.4e-94	318.1
91740.YP_009505338.1	PF00606.18	6.3e-94	317.9
332937.YP_009011014.1	PF00606.18	6.4e-94	317.8
10310.YP_009137179.1	PF00606.18	1e-93	317.1
37108.NP_073321.1	PF00606.18	1.6e-93	316.5
10298.YP_009137102.1	PF00606.18	2e-93	316.2
10325.NP_851887.1	PF00606.18	2.5e-93	315.9
10386.YP_182356.1	PF00606.18	4.3e-93	315.1
340907.YP_443874.1	PF00606.18	1.4e-92	313.4
1343901.YP_009042089.1	PF00606.18	2.3e-92	312.8
32603.NP_042932.1	PF00606.18	3.3e-92	312.2
10335.NP_040154.2	PF00606.18	3.6e-92	312.1
188763.NP_612699.1	PF00606.18	3.9e-92	312
1919083.YP_009337505.1	PF00606.18	4.8e-92	311.7
10353.YP_003933812.1	PF00606.18	1.3e-91	310.3
1605972.YP_004207848.1	PF00606.18	3e-91	309.1
481315.YP_009230158.1	PF00606.18	3.3e-91	309
10317.YP_164470.1	PF00606.18	4.4e-91	308.5
35243.YP_009361910.1	PF00606.18	6.7e-91	308
137443.YP_009227260.1	PF00606.18	1.3e-90	307
170325.YP_009252257.1	PF00606.18	1.6e-90	306.7
47929.YP_068182.1	PF00606.18	2.4e-90	306.1
33708.NP_044848.3	PF00606.18	9.7e-90	304.2
10385.NP_076500.1	PF00606.18	9.8e-90	304.1
1510155.YP_009046525.1	PF00606.18	2.8e-89	302.6
50292.YP_004936031.1	PF00606.18	3.1e-89	302.5
10397.NP_116409.1	PF00606.18	6.3e-89	301.5
1261657.YP_007016462.1	PF00606.18	6.6e-89	301.4
104388.YP_003084394.1	PF00606.18	6.6e-89	301.4
79700.NP_064161.1	PF00606.18	1.9e-88	299.9
10334.YP_003331552.2	PF00606.18	2.2e-88	299.7
35246.NP_077446.1	PF00606.18	1.2e-87	297.3
10372.YP_073779.1	PF00606.18	2.2e-87	296.5
1846169.YP_009253943.1	PF00606.18	3.2e-87	295.9
1940555.YP_009344884.1	PF00606.18	1.5e-86	293.7
50290.YP_004940082.1	PF00606.18	7.2e-86	291.5
1535247.YP_004940228.1	PF00606.18	1.2e-85	290.8
33706.YP_007417830.1	PF00606.18	2.7e-85	289.6
10326.YP_053078.1	PF00606.18	7.8e-85	288.1
80341.YP_009054936.1	PF00606.18	9.1e-85	287.9
10331.NP_045250.1	PF00606.18	1.3e-84	287.4
10345.YP_068330.1	PF00606.18	1.5e-83	283.9
10320.NP_045331.1	PF00606.18	3.4e-82	279.5
548914.YP_009179298.1	PF00606.18	9.5e-82	278
1608255.YP_008492978.1	PF00606.18	9.7e-82	278
35244.NP_954920.1	PF00606.18	1.1e-81	277.8
146015.YP_007969815.1	PF00606.18	3.5e-79	269.6
768738.YP_009052019.1	PF00606.18	6.3e-79	268.8
1561226.YP_009176910.1	PF00606.18	3.3e-75	256.6
70564.YP_009207088.1	PF00606.18	1.7e-69	238
11250.NP_056862.1	PF00802.19	8e-120	403.4
12814.NP_044595.1	PF00802.19	6.2e-110	371
11246.NP_048054.1	PF00802.19	1.4e-100	340.3
10390.YP_001033956.1	PF17416.2	4.2e-83	282.4
37296.YP_001129354.1	PF17416.2	2e-82	280.2
12509.YP_001129508.1	PF17416.2	2.7e-82	279.7
35252.NP_065511.1	PF17416.2	4.7e-82	279
10381.NP_040210.1	PF17416.2	9.2e-82	278
12657.NP_042604.1	PF17416.2	3e-81	276.3
10398.YP_438135.1	PF17416.2	8e-80	271.7
10335.NP_040154.2	PF17416.2	1.3e-78	267.8
10359.YP_081514.1	PF17416.2	2e-78	267.1
138184.YP_009044395.1	PF17416.2	2e-78	267.1
37108.NP_073321.1	PF17416.2	2.6e-78	266.7
10310.YP_009137179.1	PF17416.2	6.9e-78	265.4
1504288.YP_009041989.1	PF17416.2	8e-78	265.1
35250.NP_066859.1	PF17416.2	1e-77	264.8
332937.YP_009011014.1	PF17416.2	1.4e-77	264.4
85618.NP_047982.1	PF17416.2	2.4e-77	263.6
10298.YP_009137102.1	PF17416.2	3.8e-77	262.9
10317.YP_164470.1	PF17416.2	1.2e-76	261.3
45455.YP_068009.1	PF17416.2	1.4e-76	261.1
10325.NP_851887.1	PF17416.2	2.2e-76	260.4
340907.YP_443874.1	PF17416.2	3.9e-76	259.6
159602.YP_009508090.1	PF17416.2	6.3e-76	259
10345.YP_068330.1	PF17416.2	1.3e-75	257.9
10366.YP_214067.1	PF17416.2	1.6e-75	257.6
106331.NP_733856.1	PF17416.2	1.8e-75	257.5
35246.NP_077446.1	PF17416.2	1.5e-74	254.4
1510155.YP_009046525.1	PF17416.2	4.9e-74	252.8
104388.YP_003084394.1	PF17416.2	9.1e-74	251.9
32603.NP_042932.1	PF17416.2	1.5e-73	251.2
91740.YP_009505338.1	PF17416.2	2.1e-73	250.7
35244.NP_954920.1	PF17416.2	5.3e-73	249.4
91741.YP_009505385.1	PF17416.2	8.9e-73	248.7
10385.NP_076500.1	PF17416.2	5.3e-72	246.1
2169402.YP_009342376.1	PF17416.2	1e-71	245.2
10334.YP_003331552.2	PF17416.2	1e-71	245.2
154334.NP_570749.1	PF17416.2	2.3e-71	244.1
170325.YP_009252257.1	PF17416.2	2.8e-71	243.8
2022783.YP_009388513.1	PF17416.2	3e-71	243.7
10320.NP_045331.1	PF17416.2	1.5e-70	241.4
50294.NP_944400.1	PF17416.2	1.8e-70	241.2
1780507.YP_009229845.1	PF17416.2	6e-70	239.4
80341.YP_009054936.1	PF17416.2	1e-69	238.6
188763.NP_612699.1	PF17416.2	2.2e-69	237.6
10353.YP_003933812.1	PF17416.2	3.5e-69	236.9
1605972.YP_004207848.1	PF17416.2	5.2e-69	236.4
137443.YP_009227260.1	PF17416.2	1.7e-68	234.7
10371.YP_009118398.1	PF17416.2	2e-68	234.5
481315.YP_009230158.1	PF17416.2	7.1e-68	232.6
33708.NP_044848.3	PF17416.2	1.1e-67	232
1452540.YP_009173886.1	PF17416.2	1.2e-67	231.9
311179.YP_009505420.1	PF17416.2	1.2e-67	231.9
35243.YP_009361910.1	PF17416.2	2.1e-67	231.1
10326.YP_053078.1	PF17416.2	3e-67	230.6
10331.NP_045250.1	PF17416.2	3.8e-67	230.2
50292.YP_004936031.1	PF17416.2	6e-66	226.4
47929.YP_068182.1	PF17416.2	6.2e-66	226.3
1919083.YP_009337505.1	PF17416.2	1.4e-65	225.1
10386.YP_182356.1	PF17416.2	7.9e-65	222.7
79700.NP_064161.1	PF17416.2	1.2e-64	222.1
1535247.YP_004940228.1	PF17416.2	2.6e-63	217.8
1343901.YP_009042089.1	PF17416.2	3.6e-63	217.3
10372.YP_073779.1	PF17416.2	8.6e-62	212.8
1261657.YP_007016462.1	PF17416.2	2.1e-61	211.5
50290.YP_004940082.1	PF17416.2	2.3e-61	211.4
1846169.YP_009253943.1	PF17416.2	2.6e-61	211.2
10397.NP_116409.1	PF17416.2	7e-60	206.5
33706.YP_007417830.1	PF17416.2	3.5e-55	191.2
1940555.YP_009344884.1	PF17416.2	4.2e-54	187.6
1561226.YP_009176910.1	PF17416.2	4.6e-54	187.5
1608255.YP_008492978.1	PF17416.2	1.3e-53	186
548914.YP_009179298.1	PF17416.2	5.9e-50	174.1
768738.YP_009052019.1	PF17416.2	5.7e-48	167.6
146015.YP_007969815.1	PF17416.2	9.1e-47	163.7
70564.YP_009207088.1	PF17416.2	2.1e-40	142.9
10366.YP_214067.1	PF17417.2	7.2e-36	126.6
32603.NP_042932.1	PF17417.2	2.7e-35	124.8
10359.YP_081514.1	PF17417.2	4.4e-33	117.7
35252.NP_065511.1	PF17417.2	4.4e-33	117.7
10390.YP_001033956.1	PF17417.2	6.8e-33	117.1
12657.NP_042604.1	PF17417.2	1.3e-32	116.2
91740.YP_009505338.1	PF17417.2	1.3e-32	116.2
10381.NP_040210.1	PF17417.2	1.3e-32	116.2
138184.YP_009044395.1	PF17417.2	1.4e-32	116.1
37296.YP_001129354.1	PF17417.2	1.9e-32	115.7
91741.YP_009505385.1	PF17417.2	3.1e-32	115
37108.NP_073321.1	PF17417.2	3.6e-32	114.8
85618.NP_047982.1	PF17417.2	2.4e-31	112.1
10398.YP_438135.1	PF17417.2	2.7e-31	112
481315.YP_009230158.1	PF17417.2	4e-31	111.4
1940555.YP_009344884.1	PF17417.2	5.9e-31	110.9
10310.YP_009137179.1	PF17417.2	8.7e-31	110.3
10335.NP_040154.2	PF17417.2	9.7e-31	110.2
332937.YP_009011014.1	PF17417.2	9.8e-31	110.2
35250.NP_066859.1	PF17417.2	1e-30	110.1
35246.NP_077446.1	PF17417.2	1.2e-30	109.9
137443.YP_009227260.1	PF17417.2	2.7e-30	108.8
10372.YP_073779.1	PF17417.2	3.5e-30	108.4
33708.NP_044848.3	PF17417.2	4.5e-30	108
50294.NP_944400.1	PF17417.2	6.2e-30	107.6
1504288.YP_009041989.1	PF17417.2	7.8e-30	107.3
1343901.YP_009042089.1	PF17417.2	1.1e-29	106.8
10325.NP_851887.1	PF17417.2	1.5e-29	106.4
188763.NP_612699.1	PF17417.2	1.5e-29	106.3
47929.YP_068182.1	PF17417.2	2e-29	106
1780507.YP_009229845.1	PF17417.2	2.1e-29	105.9
104388.YP_003084394.1	PF17417.2	2.3e-29	105.8
10298.YP_009137102.1	PF17417.2	3.2e-29	105.3
10317.YP_164470.1	PF17417.2	4.2e-29	104.9
1919083.YP_009337505.1	PF17417.2	5.1e-29	104.7
1846169.YP_009253943.1	PF17417.2	7.4e-29	104.1
50290.YP_004940082.1	PF17417.2	7.8e-29	104.1
79700.NP_064161.1	PF17417.2	8.5e-29	103.9
50292.YP_004936031.1	PF17417.2	8.6e-29	103.9
1535247.YP_004940228.1	PF17417.2	1e-28	103.7
154334.NP_570749.1	PF17417.2	1.1e-28	103.6
1510155.YP_009046525.1	PF17417.2	1.3e-28	103.4
1561226.YP_009176910.1	PF17417.2	1.4e-28	103.3
1261657.YP_007016462.1	PF17417.2	1.6e-28	103.1
10353.YP_003933812.1	PF17417.2	2.1e-28	102.7
12509.YP_001129508.1	PF17417.2	2.1e-28	102.7
340907.YP_443874.1	PF17417.2	2.3e-28	102.5
170325.YP_009252257.1	PF17417.2	4.6e-28	101.6
1605972.YP_004207848.1	PF17417.2	5.6e-28	101.3
311179.YP_009505420.1	PF17417.2	6.5e-28	101.1
2022783.YP_009388513.1	PF17417.2	9.2e-28	100.6
10371.YP_009118398.1	PF17417.2	1.6e-27	99.9
10334.YP_003331552.2	PF17417.2	3.2e-27	98.9
33706.YP_007417830.1	PF17417.2	3.2e-27	98.9
1452540.YP_009173886.1	PF17417.2	4.1e-27	98.6
10397.NP_116409.1	PF17417.2	7.5e-27	97.7
10326.YP_053078.1	PF17417.2	7.7e-27	97.7
35243.YP_009361910.1	PF17417.2	9e-27	97.5
2169402.YP_009342376.1	PF17417.2	1.2e-26	97
10385.NP_076500.1	PF17417.2	2.3e-26	96.1
45455.YP_068009.1	PF17417.2	4.1e-26	95.3
159602.YP_009508090.1	PF17417.2	4.6e-26	95.2
1608255.YP_008492978.1	PF17417.2	6.3e-26	94.8
10331.NP_045250.1	PF17417.2	9.2e-26	94.2
80341.YP_009054936.1	PF17417.2	3.7e-25	92.3
10386.YP_182356.1	PF17417.2	4.1e-24	88.9
10320.NP_045331.1	PF17417.2	1.1e-23	87.6
106331.NP_733856.1	PF17417.2	5.2e-23	85.4
35244.NP_954920.1	PF17417.2	3.2e-22	82.9
70564.YP_009207088.1	PF17417.2	9.9e-22	81.3
10345.YP_068330.1	PF17417.2	5.8e-21	78.8
146015.YP_007969815.1	PF17417.2	1.5e-17	67.9
548914.YP_009179298.1	PF17417.2	5.5e-16	62.9
768738.YP_009052019.1	PF17417.2	1.4e-15	61.6
693272.YP_003969905.1	PF00534.20	1.7e-23	87.3
537009.YP_009094243.1	PF00534.20	1.8e-13	54.7
1357714.YP_009098767.1	PF00534.20	2.2e-13	54.4
NC_025422.1_7	PF00534.20	2.2e-13	54.4
1983545.YP_009362804.1	PF00534.20	2.3e-12	51.1
1797140.YP_009230314.1	PF00534.20	3.4e-12	50.5
157899.NP_666562.1	PF00534.20	3.6e-12	50.4
1883368.YP_009322949.1	PF00534.20	5.6e-12	49.8
NC_031927.1_16	PF00534.20	6.8e-12	49.5
1663209.YP_009173236.1	PF00534.20	1.1e-11	48.9
880161.YP_004062112.1	PF00534.20	1.5e-11	48.4
1895333.YP_009272973.1	PF00534.20	1.6e-11	48.4
1732175.YP_009230226.1	PF00534.20	1.8e-11	48.1
1663208.YP_009172740.1	PF00534.20	2.2e-11	47.9
1245909.YP_006990088.1	PF00534.20	2.3e-11	47.8
148943.NP_835600.1	PF00534.20	5.4e-11	46.6
NC_004735.1_13	PF00534.20	5.4e-11	46.6
1983552.YP_009362578.1	PF00534.20	6.4e-11	46.4
1663210.YP_009172995.1	PF00534.20	1.3e-10	45.3
981335.YP_007237926.1	PF00534.20	1.6e-10	45.1
NC_019930.1_21	PF00534.20	1.6e-10	45.1
157898.NP_666609.1	PF00534.20	2.1e-10	44.7
309181.YP_001542640.1	PF00534.20	2.2e-10	44.6
1983547.YP_009362937.1	PF00534.20	2.8e-10	44.3
512792.YP_001798556.1	PF00534.20	2.9e-10	44.2
346884.YP_001604318.1	PF00534.20	3.3e-10	44
346883.YP_001604259.1	PF00534.20	5.5e-10	43.3
346881.YP_001604383.1	PF00534.20	6.4e-10	43.1
1493511.YP_009134229.1	PF00534.20	7.1e-10	42.9
NC_026927.1_18	PF00534.20	7.2e-10	42.9
285013.YP_077256.1	PF00534.20	7.8e-10	42.8
268746.YP_214494.1	PF00534.20	2e-09	41.5
NC_006883.2_263	PF00534.20	2e-09	41.5
1123964.YP_007348305.1	PF00534.20	2.3e-09	41.3
1586713.YP_009174719.1	PF00534.20	4e-09	40.5
300186.YP_001496947.1	PF00534.20	5.3e-09	40.1
176106.NP_445705.1	PF00534.20	5.4e-09	40.1
1785753.YP_001648328.1	PF00534.20	5.6e-09	40
1663210.YP_009172996.1	PF00534.20	6.5e-09	39.8
346883.YP_001604264.1	PF00534.20	9.5e-09	39.3
880162.YP_004061860.1	PF00534.20	1.5e-08	38.6
755272.YP_007676308.1	PF00534.20	1.6e-08	38.6
235266.YP_003751.1	PF00534.20	1.8e-08	38.4
1586714.YP_009174610.1	PF00534.20	2.2e-08	38.1
1357423.YP_009143113.1	PF00534.20	3.6e-08	37.4
NC_041929.1_177	PF00534.20	3.7e-08	37.4
880159.YP_004061621.1	PF00534.20	4.1e-08	37.2
1792032.YP_009302536.1	PF00534.20	7.1e-08	36.4
NC_031245.1_151	PF00534.20	7.1e-08	36.4
NC_042105.1_15	PF00534.20	7.5e-08	36.4
10506.NP_048902.4	PF00534.20	8.4e-08	36.2
537009.YP_009094257.1	PF00534.20	8.7e-08	36.2
1917232.YP_009325801.1	PF00534.20	1.2e-07	35.7
1586714.YP_009174663.1	PF00534.20	1.7e-07	35.2
1663210.YP_009172776.1	PF00534.20	4.1e-07	34
1663209.YP_009173021.1	PF00534.20	4.3e-07	33.9
1269028.YP_007354432.1	PF00534.20	5.1e-07	33.6
1663209.YP_009173029.1	PF00534.20	7e-07	33.2
1245909.YP_006990105.1	PF00534.20	7.2e-07	33.2
346881.YP_001604399.1	PF00534.20	1.3e-06	32.4
1556290.YP_009225771.1	PF00534.20	1.3e-06	32.3
NC_029098.1_44	PF00534.20	1.3e-06	32.3
1796995.YP_009301347.1	PF00534.20	1.5e-06	32.1
NC_031231.1_89	PF00534.20	1.5e-06	32.1
300186.YP_001496958.1	PF00534.20	1.7e-06	32
NC_041887.1_57	PF00534.20	2.6e-06	31.4
1663208.YP_009172503.1	PF00534.20	3.1e-06	31.1
322019.YP_001427148.1	PF00534.20	4.6e-06	30.5
1732175.YP_009230241.1	PF00534.20	7.7e-06	29.8
46021.YP_001497932.1	PF00534.20	8.2e-06	29.7
1982658.YP_009497876.1	PF00534.20	9.5e-06	29.5
1094892.YP_004894590.1	PF00535.26	5e-37	131.6
173443.NP_720276.1	PF00535.26	7.2e-29	105
NC_031946.1_25	PF00535.26	1.9e-28	103.6
NC_019927.1_4	PF00535.26	2.4e-27	100.1
984186.YP_007237578.1	PF00535.26	3.1e-27	99.7
66284.YP_008318506.1	PF00535.26	3.2e-27	99.7
NC_021857.1_28	PF00535.26	3.2e-27	99.7
348058.YP_002533480.1	PF00535.26	9.1e-27	98.2
NC_011976.1_21	PF00535.26	9.2e-27	98.2
1407493.YP_008766890.1	PF00535.26	2.1e-26	97
NC_022749.1_30	PF00535.26	2.1e-26	97
1432847.YP_009006598.1	PF00535.26	1.5e-25	94.2
10506.NP_048829.1	PF00535.26	1.9e-24	90.6
1732180.YP_009216737.1	PF00535.26	3.5e-24	89.8
322019.YP_001426659.1	PF00535.26	4.6e-24	89.4
NC_004740.1_3	PF00535.26	5.1e-23	86
97195.YP_009507627.1	PF00535.26	1.3e-22	84.7
399781.YP_001425823.1	PF00535.26	5.2e-22	82.7
1580591.YP_009219275.1	PF00535.26	1e-19	75.2
455364.YP_009173438.1	PF00535.26	3.3e-18	70.3
1493511.YP_009134489.1	PF00535.26	1.4e-17	68.3
NC_026927.1_255	PF00535.26	1.4e-17	68.2
66797.NP_046574.1	PF00535.26	2.5e-17	67.5
NC_001884.1_24	PF00535.26	2.5e-17	67.5
455364.YP_009173339.1	PF00535.26	3.4e-16	63.8
322019.YP_001427304.1	PF00535.26	1.9e-15	61.3
251749.YP_008052405.1	PF00535.26	5.6e-15	59.8
NC_006883.2_260	PF00535.26	1.3e-14	58.7
1821566.YP_009301079.1	PF00535.26	3.6e-14	57.2
NC_031230.1_17	PF00535.26	3.6e-14	57.2
455364.YP_009173257.1	PF00535.26	8.2e-14	56
1542477.YP_009213697.1	PF00535.26	3.3e-13	54.1
NC_028955.1_189	PF00535.26	3.3e-13	54.1
693272.YP_003969879.1	PF00535.26	6.1e-13	53.2
212035.YP_003986689.1	PF00535.26	4.8e-11	47
1335230.YP_008433545.1	PF00535.26	4.8e-11	47
NC_022096.1_229	PF00535.26	4.9e-11	47
322019.YP_001426898.1	PF00535.26	5.6e-11	46.8
NC_004688.1_16	PF00535.26	6.6e-11	46.6
205879.NP_818317.1	PF00535.26	8.1e-11	46.3
268746.YP_214491.1	PF00535.26	2.7e-10	44.6
212035.YP_003986631.1	PF00535.26	4.4e-10	43.9
880161.YP_004061921.1	PF00535.26	8.8e-10	42.9
97195.YP_009507418.1	PF00535.26	1e-09	42.7
1026955.YP_004508523.1	PF00535.26	7e-09	40
NC_015569.1_87	PF00535.26	7.1e-09	40
1094892.YP_004894341.1	PF00535.26	1.3e-08	39.1
880159.YP_004061456.1	PF00535.26	1.2e-07	36
NC_042030.1_111	PF00535.26	1.3e-07	35.9
205876.NP_818074.1	PF00535.26	1.3e-07	35.8
NC_012530.1_180	PF00535.26	1.9e-07	35.3
632112.YP_002790859.1	PF00535.26	2.2e-07	35.1
1663208.YP_009172524.1	PF00535.26	3e-07	34.7
455364.YP_009173434.1	PF00535.26	4.7e-07	34
NC_042322.1_16	PF00535.26	5.6e-07	33.8
1663209.YP_009173043.1	PF00535.26	6.9e-07	33.5
212035.YP_003986867.1	PF00535.26	7.3e-07	33.4
268746.YP_214492.1	PF00535.26	7.7e-07	33.3
NC_006883.2_261	PF00535.26	8e-07	33.3
755272.YP_007676101.1	PF00535.26	8.1e-07	33.3
399781.YP_001426347.1	PF00535.26	1e-06	33
1541823.YP_009209657.1	PF00535.26	1.1e-06	32.9
380598.YP_001498210.1	PF00535.26	1.3e-06	32.6
NC_028923.1_100	PF00535.26	1.5e-06	32.4
1052673.YP_009018025.1	PF00535.26	1.9e-06	32.1
1089115.YP_009013094.1	PF00535.26	2e-06	32
NC_023697.1_75	PF00535.26	2.1e-06	31.9
NC_042316.1_13	PF00535.26	2.7e-06	31.6
322019.YP_001426906.1	PF00535.26	3.6e-06	31.2
380598.YP_001498346.1	PF00535.26	3.9e-06	31
1917232.YP_009325562.1	PF00535.26	4.1e-06	31
1663210.YP_009172798.1	PF00535.26	4.2e-06	30.9
880162.YP_004061673.1	PF00535.26	4.3e-06	30.9
399781.YP_001425756.1	PF00535.26	6.2e-06	30.4
NC_042322.1_19	PF00535.26	8.3e-06	30
1586712.YP_009174077.1	PF00535.26	9e-06	29.9
1572712.YP_009223762.1	PF00591.21	5.1e-37	132.1
NC_029073.1_57	PF00591.21	5.2e-37	132.1
1572712.YP_009223762.1	PF02885.17	2.5e-23	85.9
NC_029073.1_57	PF02885.17	2.5e-23	85.9
1605721.YP_009119837.1	PF00232.18	5.5e-115	388.7
2107709.YP_009483380.1	PF00232.18	1.4e-111	377.4
2107709.YP_009482726.1	PF00232.18	3.1e-10	43.4
1349410.YP_008436465.1	PF00232.18	4.7e-10	42.8
1349409.YP_008318557.1	PF00232.18	1.4e-09	41.2
2107707.YP_009480700.1	PF00232.18	1e-08	38.4
2107708.YP_009481625.1	PF00232.18	2.9e-06	30.3
1283076.YP_007518058.1	PF05838.12	8.7e-29	104
NC_020484.1_192	PF05838.12	8.9e-29	104
1235689.YP_007237195.1	PF05838.12	5.4e-27	98.3
NC_019923.1_20	PF05838.12	5.5e-27	98.3
194699.NP_958672.1	PF05838.12	6.6e-27	98
NC_005357.1_2	PF05838.12	6.7e-27	98
1572750.YP_009196068.1	PF05838.12	1.6e-26	96.8
NC_028766.1_19	PF05838.12	1.6e-26	96.8
1526550.YP_009146188.1	PF05838.12	2.5e-26	96.1
NC_027299.1_16	PF05838.12	2.6e-26	96.1
499235.YP_001686781.1	PF05838.12	4.8e-26	95.3
NC_010342.1_51	PF05838.12	4.8e-26	95.2
1051675.YP_007005827.1	PF05838.12	9.8e-25	91.1
NC_019514.1_82	PF05838.12	1e-24	91
1133292.YP_007002038.1	PF05838.12	1.4e-24	90.5
NC_019447.1_29	PF05838.12	1.5e-24	90.5
NC_041921.1_46	PF05838.12	2.7e-24	89.6
1229754.YP_007112536.1	PF05838.12	9e-24	88
NC_027981.1_59	PF05838.12	9.1e-24	87.9
NC_041866.1_7	PF05838.12	2.2e-23	86.7
1221835.YP_007010632.1	PF05838.12	1.1e-22	84.4
NC_019541.1_53	PF05838.12	1.2e-22	84.4
261726.YP_001039881.1	PF05838.12	2.1e-22	83.6
NC_009016.1_53	PF05838.12	2.1e-22	83.6
NC_042082.1_30	PF05838.12	3.3e-22	82.9
1071177.YP_009017614.1	PF05838.12	5.7e-22	82.2
NC_023734.1_50	PF05838.12	5.8e-22	82.2
1636270.YP_009222572.1	PF05838.12	7.9e-22	81.7
NC_029061.1_22	PF05838.12	8e-22	81.7
1792222.YP_009291906.1	PF05838.12	1.6e-21	80.7
NC_041857.1_64	PF05838.12	1.8e-21	80.6
1161931.YP_007006466.1	PF05838.12	2.3e-21	80.3
NC_019519.1_10	PF05838.12	2.3e-21	80.3
NC_042137.1_50	PF05838.12	4.5e-21	79.3
1244856.YP_006990464.1	PF05838.12	1.4e-20	77.7
NC_019420.1_32	PF05838.12	1.5e-20	77.7
NC_019457.1_66	PF05838.12	1.7e-20	77.4
10689.YP_007003107.1	PF05838.12	1.9e-20	77.3
10752.YP_950539.1	PF05838.12	2.2e-20	77.1
NC_008720.1_61	PF05838.12	2.2e-20	77.1
1883371.YP_009292869.1	PF05838.12	2.3e-20	77
NC_031126.1_161	PF05838.12	2.4e-20	77
1461743.YP_009009740.1	PF05838.12	4.1e-20	76.2
NC_023605.1_56	PF05838.12	4.2e-20	76.2
1883379.YP_009292241.1	PF05838.12	4.9e-20	76
NC_031120.1_160	PF05838.12	5e-20	76
1610509.YP_009220338.1	PF05838.12	5.9e-20	75.7
NC_029033.1_36	PF05838.12	5.9e-20	75.7
943335.YP_004539128.1	PF05838.12	6.3e-20	75.7
NC_015585.1_55	PF05838.12	6.4e-20	75.6
NC_041966.1_2	PF05838.12	6.8e-20	75.5
1664247.YP_009208717.1	PF05838.12	1.4e-19	74.6
NC_028908.2_64	PF05838.12	1.4e-19	74.5
1883373.YP_009293137.1	PF05838.12	1.4e-19	74.5
NC_042056.1_156	PF05838.12	1.4e-19	74.5
1132026.YP_006560754.1	PF05838.12	2.1e-19	74
NC_018278.1_3	PF05838.12	2.1e-19	74
1536597.YP_009101396.1	PF05838.12	3.1e-19	73.4
NC_025445.1_48	PF05838.12	3.1e-19	73.4
NC_031062.2_80	PF05838.12	4.6e-19	72.9
1429767.YP_009007458.1	PF05838.12	5.4e-19	72.7
1883370.YP_009290789.1	PF05838.12	7.9e-19	72.1
NC_031107.2_153	PF05838.12	8e-19	72.1
1416009.YP_009004780.1	PF05838.12	1.1e-18	71.6
NC_023556.1_74	PF05838.12	1.1e-18	71.6
1335230.YP_008433375.1	PF05838.12	1.4e-18	71.3
NC_022096.1_48	PF05838.12	1.5e-18	71.3
1029988.YP_007237725.1	PF05838.12	3.6e-18	70
NC_019929.1_76	PF05838.12	3.6e-18	70
1211417.YP_009052556.1	PF05838.12	6.6e-18	69.2
1183239.YP_006383724.1	PF05838.12	6.7e-18	69.2
NC_024711.1_82	PF05838.12	6.7e-18	69.1
NC_017983.1_36	PF05838.12	6.8e-18	69.1
NC_028672.1_51	PF05838.12	1e-17	68.6
1239384.YP_006990610.1	PF05838.12	1.1e-17	68.5
1162290.YP_009015188.1	PF05838.12	1.1e-17	68.5
NC_041906.1_65	PF05838.12	1.2e-17	68.4
1054461.YP_004782192.1	PF05838.12	2.3e-17	67.4
994601.YP_004957395.1	PF05838.12	7e-17	65.9
NC_016564.1_116	PF05838.12	7.1e-17	65.9
1090134.YP_009153450.1	PF05838.12	8e-17	65.7
NC_027402.1_153	PF05838.12	8.1e-17	65.7
1458861.YP_009103290.1	PF05838.12	2.7e-16	64
NC_025458.1_22	PF05838.12	2.7e-16	64
1654919.YP_009225564.1	PF05838.12	7.5e-16	62.6
NC_029094.1_129	PF05838.12	7.6e-16	62.6
1563661.YP_009148443.1	PF05838.12	2.7e-15	60.8
NC_027348.2_82	PF05838.12	2.7e-15	60.8
1883374.YP_009278781.1	PF05838.12	6.5e-15	59.6
NC_031010.1_164	PF05838.12	6.7e-15	59.5
1458859.YP_009100334.1	PF05838.12	2.5e-14	57.7
NC_025470.1_24	PF05838.12	2.4e-12	51.4
1327971.YP_008240882.1	PF05838.12	5.6e-11	47
NC_021803.1_86	PF05838.12	8e-11	46.5
NC_021802.1_100	PF05838.12	2.4e-10	44.9
1792274.YP_009322011.1	PF05838.12	3.4e-09	41.3
NC_041872.1_8	PF05838.12	3.5e-09	41.2
120086.NP_524573.1	PF05838.12	4.3e-09	40.9
NC_003301.1_5	PF05838.12	4.4e-09	40.9
380598.YP_001498208.1	PF00722.21	4e-16	63.3
322019.YP_001427300.1	PF00722.21	1.2e-12	51.9
1357423.YP_009143055.1	PF00722.21	8.4e-12	49.2
NC_041929.1_117	PF00722.21	8.4e-12	49.2
1917232.YP_009325555.1	PF00722.21	1.2e-11	48.7
399781.YP_001425751.1	PF00722.21	7.7e-11	46.1
1636182.YP_009189503.1	PF00722.21	2.3e-10	44.5
NC_028676.1_111	PF00722.21	2.3e-10	44.5
10506.NP_048442.1	PF00722.21	3.6e-10	43.8
1580580.YP_009112585.1	PF00704.28	1.5e-88	301.9
51677.NP_059251.1	PF00704.28	7.4e-88	299.6
362830.YP_003429334.1	PF00704.28	2.5e-87	297.8
1850906.YP_009255371.1	PF00704.28	4.6e-87	297
10455.YP_001036314.1	PF00704.28	4.8e-87	296.9
1916701.YP_009506169.1	PF00704.28	6.5e-87	296.5
1346829.YP_009049845.1	PF00704.28	6.9e-87	296.4
1592335.YP_009116977.1	PF00704.28	8.1e-87	296.2
208013.YP_002268057.1	PF00704.28	1.2e-86	295.5
1675865.YP_009165660.1	PF00704.28	4e-86	293.9
1962501.YP_529693.1	PF00704.28	5.7e-86	293.4
59376.YP_874243.1	PF00704.28	6.6e-86	293.2
320432.YP_249669.1	PF00704.28	1.7e-85	291.8
10464.YP_009513066.1	PF00704.28	1.9e-85	291.6
332054.YP_308951.1	PF00704.28	2.2e-85	291.4
1367203.YP_008378274.1	PF00704.28	2.3e-85	291.4
566270.YP_002332716.1	PF00704.28	2.6e-85	291.2
74320.YP_009001828.1	PF00704.28	3.5e-85	290.8
148363.NP_075110.1	PF00704.28	8.7e-85	289.5
28289.NP_148794.1	PF00704.28	2.6e-84	287.9
262175.YP_009330142.1	PF00704.28	2.6e-84	287.9
166921.YP_003517806.1	PF00704.28	4.8e-84	287.1
204440.NP_689194.1	PF00704.28	6.8e-84	286.5
10454.NP_037779.1	PF00704.28	8e-84	286.3
101850.YP_007250531.1	PF00704.28	1e-83	286
74660.NP_932730.1	PF00704.28	1.1e-83	285.9
1307957.YP_717597.1	PF00704.28	1.4e-83	285.5
1563660.YP_009186745.1	PF00704.28	1.7e-83	285.2
161494.YP_611002.1	PF00704.28	2.6e-83	284.7
1986291.YP_008719957.1	PF00704.28	2.6e-83	284.6
490711.YP_001650934.1	PF00704.28	3.4e-83	284.3
1987479.YP_008992124.1	PF00704.28	3.9e-83	284
307467.YP_002854665.1	PF00704.28	7.7e-83	283.1
70600.NP_203279.1	PF00704.28	2e-82	281.7
271108.NP_047523.1	PF00704.28	3.7e-82	280.9
28288.YP_473218.1	PF00704.28	4.2e-82	280.7
166056.YP_006908540.1	PF00704.28	4.3e-82	280.6
1367205.YP_008378384.1	PF00704.28	4.6e-82	280.5
262177.NP_046280.1	PF00704.28	8.4e-82	279.7
46015.NP_054156.1	PF00704.28	1.2e-81	279.2
1307954.YP_950825.1	PF00704.28	4.1e-80	274.1
1642929.YP_009133289.1	PF00704.28	4.6e-78	267.4
1307956.YP_758354.1	PF00704.28	6.1e-78	267
10456.YP_009505847.1	PF00704.28	1.1e-77	266.2
46242.NP_258310.1	PF00704.28	9.6e-77	263.1
1917232.YP_009325637.1	PF00704.28	2.7e-65	225.5
10506.NP_048613.3	PF00704.28	1.4e-64	223.1
322019.YP_001427261.1	PF00704.28	1.8e-63	219.5
379529.YP_001686975.1	PF00704.28	1.3e-34	124.7
10506.NP_048529.2	PF00704.28	5.3e-18	70.1
380598.YP_001498302.1	PF00704.28	1.5e-16	65.4
399781.YP_001426411.1	PF00704.28	8.2e-16	62.9
NC_042119.1_22	PF00704.28	1.2e-11	49.3
NC_042118.1_23	PF00704.28	8.8e-11	46.4
NC_042117.1_23	PF00704.28	5.7e-10	43.7
NC_042109.1_22	PF00704.28	6.3e-10	43.6
NC_042111.1_23	PF00704.28	3e-09	41.4
NC_042110.1_23	PF00704.28	8e-08	36.7
1301279.YP_008357378.1	PF00704.28	3.9e-07	34.4
1458842.YP_009010491.1	PF00704.28	5.2e-07	34
NC_023612.1_19	PF00704.28	5.2e-07	34
1301280.YP_009010618.1	PF00704.28	1.1e-06	32.9
1917232.YP_009325635.1	PF00704.28	3.7e-06	31.2
68347.YP_004732803.1	PF00704.28	7.5e-06	30.2
1472912.YP_009037299.1	PF00182.19	7.2e-13	53.2
NC_024217.1_107	PF00182.19	7.3e-13	53.2
NC_041973.1_162	PF00182.19	1.6e-11	48.9
NC_041916.1_203	PF00182.19	2.1e-11	48.5
1429768.YP_009004954.1	PF00182.19	2.9e-11	48
NC_042136.1_14	PF00182.19	4.2e-11	47.5
1585840.YP_009212888.1	PF00182.19	3.7e-10	44.4
NC_028950.1_42	PF00182.19	3.7e-10	44.4
NC_042100.1_9	PF00182.19	6.3e-10	43.6
1327990.YP_008242301.1	PF00182.19	2.6e-09	41.6
NC_021806.1_80	PF00182.19	2.6e-09	41.6
215158.NP_848233.1	PF00182.19	4e-09	41
NC_006356.2_48	PF00182.19	4e-09	41
NC_004775.2_26	PF00182.19	4.1e-09	41
294631.YP_112524.1	PF00182.19	4.4e-09	40.9
1719140.YP_009187754.1	PF00182.19	5.5e-09	40.5
NC_028659.1_147	PF00182.19	5.6e-09	40.5
1141135.YP_006986972.1	PF00182.19	6.2e-09	40.4
984186.YP_007237600.1	PF00182.19	7.9e-09	40
NC_019927.1_50	PF00182.19	8e-09	40
1204529.YP_009148977.1	PF00182.19	1.2e-08	39.5
NC_027351.1_178	PF00182.19	1.2e-08	39.5
NC_022968.1_135	PF00182.19	1.4e-08	39.2
1124654.YP_007002003.1	PF00182.19	1.7e-08	38.9
NC_019445.1_53	PF00182.19	1.7e-08	38.9
1500757.YP_009043563.1	PF00182.19	2.8e-08	38.3
NC_024365.1_13	PF00182.19	2.8e-08	38.2
1125653.YP_005098003.1	PF00182.19	3.4e-08	38
984175.YP_007238140.1	PF00182.19	3.4e-08	38
NC_016761.1_27	PF00182.19	3.4e-08	38
NC_019934.1_27	PF00182.19	3.5e-08	37.9
NC_042028.1_73	PF00182.19	5.6e-08	37.2
929834.YP_008129834.1	PF00182.19	7.6e-08	36.8
NC_021557.1_20	PF00182.19	7.7e-08	36.8
1147158.YP_007112467.1	PF00182.19	9.9e-08	36.4
NC_019721.1_49	PF00182.19	1e-07	36.4
1785960.YP_009277044.1	PF00182.19	2.6e-07	35.1
NC_030948.1_87	PF00182.19	2.6e-07	35.1
NC_042018.1_227	PF00182.19	2.8e-07	35
273133.YP_418216.1	PF00182.19	9.7e-07	33.2
NC_007623.1_184	PF00182.19	9.7e-07	33.2
NC_025441.1_64	PF00182.19	1.1e-06	33
1204521.YP_009101063.1	PF00182.19	1.2e-06	32.9
NC_010391.1_28	PF00182.19	1.4e-06	32.7
1864623.YP_009287758.1	PF00182.19	1.9e-06	32.2
NC_031077.1_29	PF00182.19	2e-06	32.2
1813771.YP_009324780.1	PF00182.19	2e-06	32.1
NC_031940.1_63	PF00182.19	2.1e-06	32.1
NC_023590.1_41	PF00182.19	2.3e-06	32
NC_042007.1_46	PF00182.19	2.4e-06	31.9
1458669.YP_009008547.1	PF00182.19	2.4e-06	31.9
175950.NP_700425.1	PF00182.19	2.5e-06	31.8
NC_004313.1_53	PF00182.19	2.5e-06	31.8
373415.YP_655914.1	PF00182.19	3e-06	31.6
NC_008206.2_43	PF00182.19	3e-06	31.6
NC_031230.1_40	PF00182.19	3e-06	31.6
1555208.YP_009099697.1	PF00182.19	3.2e-06	31.5
NC_025428.1_43	PF00182.19	3.2e-06	31.5
1821566.YP_009301102.1	PF00182.19	3.2e-06	31.5
1572745.YP_009193624.1	PF00182.19	3.5e-06	31.4
NC_028743.1_69	PF00182.19	3.5e-06	31.4
1273713.YP_008060133.1	PF00182.19	3.8e-06	31.3
1158680.YP_007002594.1	PF00182.19	3.8e-06	31.3
NC_021337.1_3	PF00182.19	3.8e-06	31.2
NC_042080.1_26	PF00182.19	4.1e-06	31.2
230158.NP_852750.1	PF00182.19	6.6e-06	30.5
1589748.YP_009224038.1	PF00182.19	7.4e-06	30.3
NC_029075.1_31	PF00182.19	7.5e-06	30.3
1357715.YP_009217755.1	PF00182.19	7.8e-06	30.2
1524910.YP_009097947.1	PF00728.22	1.2e-27	101.6
NC_025416.1_21	PF00728.22	1.2e-27	101.6
NC_041918.1_28	PF01183.20	1.8e-57	198.7
1187894.YP_006383525.1	PF01183.20	4e-51	178
NC_017978.1_22	PF01183.20	4e-51	178
1126885.YP_006546280.1	PF01183.20	2.4e-45	159.2
NC_018264.1_11	PF01183.20	2.4e-45	159.2
977801.YP_006218727.1	PF01183.20	4.8e-40	141.9
NC_017732.1_33	PF01183.20	4.9e-40	141.9
673832.YP_003347517.1	PF01183.20	1e-39	140.9
NC_013643.1_62	PF01183.20	1e-39	140.9
673839.YP_003347409.1	PF01183.20	6.8e-39	138.2
NC_013644.1_51	PF01183.20	6.8e-39	138.2
1500733.YP_009098708.1	PF01183.20	7e-39	138.1
NC_025421.1_47	PF01183.20	7.2e-39	138.1
1399942.YP_008770223.1	PF01183.20	1.2e-38	137.3
NC_022762.1_58	PF01183.20	1.2e-38	137.3
1500734.YP_009097929.1	PF01183.20	1.7e-38	136.8
NC_025415.1_51	PF01183.20	1.8e-38	136.8
12348.YP_001285906.1	PF01183.20	6e-38	135.1
NC_009554.1_32	PF01183.20	6.1e-38	135.1
508419.YP_007002388.1	PF01183.20	7.1e-38	134.8
NC_019449.1_46	PF01183.20	7.2e-38	134.8
871584.YP_003856822.1	PF01183.20	1e-37	134.3
NC_014457.1_29	PF01183.20	1e-37	134.3
NC_042114.1_23	PF01183.20	2.6e-37	133
1399941.YP_008772020.1	PF01183.20	4.9e-37	132.1
NC_022775.1_7	PF01183.20	5e-37	132.1
663241.YP_003358816.1	PF01183.20	5.6e-37	131.9
NC_013696.1_26	PF01183.20	5.7e-37	131.9
10747.NP_044837.1	PF01183.20	5.9e-37	131.8
NC_001825.1_22	PF01183.20	5.9e-37	131.8
1747326.YP_009188860.1	PF01183.20	1.6e-36	130.5
NC_028671.2_25	PF01183.20	1.6e-36	130.4
297254.YP_008859628.1	PF01183.20	1.8e-36	130.2
NC_022989.1_48	PF01183.20	1.8e-36	130.2
644007.YP_002925184.1	PF01183.20	2.5e-36	129.8
NC_012756.1_51	PF01183.20	2.5e-36	129.8
673837.YP_003347625.1	PF01183.20	4.2e-36	129.1
NC_013648.1_64	PF01183.20	4.3e-36	129
1647391.YP_009220170.1	PF01183.20	6.1e-35	125.3
NC_029030.1_19	PF01183.20	6.1e-35	125.3
139870.NP_958600.1	PF01183.20	6.2e-35	125.3
NC_005355.1_51	PF01183.20	6.3e-35	125.2
1587907.YP_009216237.1	PF01183.20	7e-35	125.1
NC_028984.1_19	PF01183.20	7e-35	125.1
1552735.YP_009126476.1	PF01183.20	6.2e-34	122
NC_026609.1_34	PF01183.20	6.3e-34	122
354260.NP_839940.1	PF01183.20	1.9e-33	120.4
NC_004746.1_49	PF01183.20	1.9e-33	120.4
139872.NP_958555.1	PF01183.20	1.2e-32	117.8
NC_005354.1_55	PF01183.20	1.2e-32	117.8
NC_042000.1_29	PF01183.20	1.6e-31	114.1
NC_019456.1_30	PF01183.20	1.9e-31	113.9
37105.YP_007002992.1	PF01183.20	1.9e-31	113.9
NC_042053.1_30	PF01183.20	3.2e-31	113.1
1206110.YP_007173630.1	PF01183.20	6.3e-31	112.2
NC_019782.1_34	PF01183.20	6.4e-31	112.2
114416.NP_663692.1	PF01183.20	9.1e-31	111.7
12417.NP_050170.1	PF01183.20	3.5e-30	109.8
NC_000896.1_65	PF01183.20	3.5e-30	109.8
1566993.YP_009126060.1	PF01183.20	8.4e-30	108.5
NC_026606.1_27	PF01183.20	8.4e-30	108.5
12390.NP_996722.1	PF01183.20	1e-29	108.3
NC_031040.1_48	PF01183.20	1.4e-29	107.8
1416334.YP_009035520.1	PF01183.20	5.4e-29	105.9
NC_024206.1_59	PF01183.20	5.5e-29	105.9
279281.YP_025045.1	PF01183.20	7e-29	105.6
NC_005893.1_23	PF01183.20	7e-29	105.5
755164.YP_009168538.1	PF01183.20	1.1e-28	104.9
NC_027990.1_9	PF01183.20	1.1e-28	104.9
560178.YP_002261442.1	PF01183.20	1.7e-28	104.3
NC_011308.1_25	PF01183.20	1.8e-28	104.2
1739610.YP_009197542.1	PF01183.20	1.3e-27	101.4
NC_031125.1_23	PF01183.20	1.3e-27	101.4
139871.YP_001642397.1	PF01183.20	3.7e-27	99.9
NC_010179.2_64	PF01183.20	3.7e-27	99.9
363555.YP_529896.1	PF01183.20	4e-27	99.8
NC_007924.1_58	PF01183.20	4.1e-27	99.8
496874.YP_002117687.1	PF01183.20	2e-26	97.6
NC_011104.1_19	PF01183.20	2e-26	97.6
NC_041894.1_25	PF01183.20	2.1e-26	97.5
1874002.YP_009281742.1	PF01183.20	2.9e-26	97
NC_031032.1_29	PF01183.20	2.9e-26	97
1118063.YP_006560711.1	PF01183.20	7.9e-26	95.6
NC_018277.1_23	PF01183.20	8e-26	95.6
NC_004821.1_52	PF01183.20	8.4e-26	95.5
235201.YP_223905.1	PF01183.20	2.1e-25	94.2
NC_006936.1_34	PF01183.20	2.1e-25	94.2
1874000.YP_009292384.1	PF01183.20	2.2e-25	94.2
NC_031121.1_33	PF01183.20	2.2e-25	94.2
1435411.YP_009005198.1	PF01183.20	2.6e-25	93.9
1838137.YP_009287697.1	PF01183.20	2.9e-25	93.8
NC_031108.1_22	PF01183.20	2.9e-25	93.8
632112.YP_002790806.1	PF01183.20	7.9e-25	92.3
NC_012530.1_126	PF01183.20	7.9e-25	92.3
NC_042119.1_23	PF01183.20	3.4e-24	90.3
1432847.YP_009006587.1	PF01183.20	3.4e-24	90.3
NC_019489.1_31	PF01183.20	6.3e-24	89.4
947981.YP_007003573.1	PF01183.20	7e-24	89.3
1567453.YP_009223124.1	PF01183.20	1.1e-23	88.6
NC_029068.1_24	PF01183.20	1.1e-23	88.6
1108070.YP_004934212.1	PF01183.20	1.1e-23	88.6
NC_019916.1_22	PF01183.20	1.8e-23	87.9
1432848.YP_009005254.1	PF01183.20	2.1e-23	87.7
578234.YP_002455807.1	PF01183.20	4.6e-22	83.3
NC_011801.1_23	PF01183.20	4.7e-22	83.3
1815509.YP_009283099.1	PF01183.20	5.2e-22	83.1
NC_031039.1_202	PF01183.20	5.3e-22	83.1
1567484.YP_009222289.1	PF01183.20	9.1e-21	79.1
NC_029058.1_49	PF01183.20	9.1e-21	79.1
947980.YP_007003225.1	PF01183.20	2e-20	78
NC_019486.1_24	PF01183.20	2e-20	78
298338.YP_164723.1	PF01183.20	2.2e-20	77.9
NC_006565.1_90	PF01183.20	2.2e-20	77.9
584892.YP_009031336.1	PF01183.20	4.7e-20	76.8
NC_024137.1_52	PF01183.20	4.7e-20	76.8
1129192.YP_009149599.1	PF01183.20	1.3e-19	75.4
NC_027355.1_39	PF01183.20	1.3e-19	75.4
438780.YP_009167791.1	PF01183.20	4.4e-19	73.6
NC_027982.1_26	PF01183.20	4.4e-19	73.6
458639.YP_001429728.1	PF01183.20	2.3e-18	71.3
NC_009760.1_138	PF01183.20	2.4e-18	71.3
NC_042139.1_24	PF01183.20	3.1e-18	70.9
236750.NP_943776.1	PF01183.20	7e-18	69.7
NC_005258.1_24	PF01183.20	7.1e-18	69.7
NC_026584.1_49	PF01183.20	1.9e-17	68.3
1527513.YP_009124006.1	PF01183.20	1.9e-17	68.3
205879.NP_818351.1	PF01183.20	2.2e-17	68.1
NC_004688.1_49	PF01183.20	2.2e-17	68.1
1340713.YP_008410442.1	PF01183.20	2.3e-17	68
NC_042316.1_46	PF01183.20	3.8e-17	67.3
1486472.YP_009124775.1	PF01183.20	4.1e-17	67.2
NC_026590.1_31	PF01183.20	4.2e-17	67.2
52979.YP_003084340.1	PF01183.20	8.7e-17	66.1
NC_004305.1_13	PF01183.20	8.8e-17	66.1
1486657.YP_009036962.1	PF01183.20	4.2e-16	63.9
NC_024216.1_61	PF01183.20	4.3e-16	63.9
438780.YP_009167781.1	PF01183.20	6.5e-16	63.3
NC_027982.1_16	PF01183.20	6.6e-16	63.3
1109716.YP_005087024.1	PF01183.20	1.9e-15	61.8
NC_016650.1_65	PF01183.20	1.9e-15	61.8
1109715.YP_005087192.1	PF01183.20	1.8e-14	58.6
NC_028677.1_3	PF01183.20	1.8e-14	58.6
691963.YP_009016221.1	PF01183.20	4e-14	57.5
NC_023722.1_41	PF01183.20	4e-14	57.5
1540090.YP_009151164.1	PF01183.20	2.4e-13	55
NC_027366.1_191	PF01183.20	2.5e-13	54.9
1309583.YP_008060120.1	PF00295.17	3.9e-07	33.8
NC_021336.1_29	PF00295.17	3.9e-07	33.8
NC_042057.1_2	PF02837.18	1.8e-37	133.1
941058.YP_007003328.1	PF08244.12	2e-24	90.6
NC_019487.1_73	PF08244.12	2e-24	90.6
NC_021856.1_183	PF08244.12	4.1e-24	89.6
207656.YP_008318429.1	PF08244.12	4.3e-24	89.6
941058.YP_007003328.1	PF00251.20	1.7e-68	235.7
NC_019487.1_73	PF00251.20	1.7e-68	235.7
207656.YP_008318429.1	PF00251.20	3e-67	231.7
NC_021856.1_183	PF00251.20	2.6e-62	215.4
1357714.YP_009098830.1	PF01229.17	3.9e-09	40
NC_025422.1_69	PF01229.17	4e-09	39.9
1357714.YP_009098830.1	PF02449.15	9.1e-09	39.4
NC_025422.1_69	PF02449.15	9.2e-09	39.4
10506.NP_048646.1	PF01374.18	1.1e-62	215.7
46021.YP_001497589.1	PF01374.18	1.5e-57	198.9
1917232.YP_009325656.1	PF01374.18	5.6e-57	197
380598.YP_001498423.1	PF01374.18	7.3e-57	196.7
322019.YP_001426685.1	PF01374.18	4e-54	187.7
399781.YP_001425719.1	PF01374.18	1.9e-53	185.5
NC_042016.1_21	PF01374.18	1.2e-51	179.6
NC_041889.1_21	PF01374.18	2.4e-51	178.6
1051675.YP_007005830.1	PF02011.15	3.6e-199	667.7
NC_019514.1_85	PF02011.15	3.7e-199	667.7
693272.YP_003969634.1	PF03633.15	8.8e-11	45.8
438780.YP_009167781.1	PF13199.6	1.6e-50	176.6
NC_027982.1_16	PF13199.6	1.6e-50	176.6
438780.YP_009167782.1	PF13199.6	3e-35	126.3
NC_027982.1_17	PF13199.6	3.3e-35	126.1
1474867.YP_009052156.1	PF07470.13	3e-27	99.9
1032474.YP_009177661.1	PF16317.5	3e-14	57.2
1586715.YP_009174452.1	PF11790.8	1.7e-48	169.6
1586713.YP_009174927.1	PF11790.8	2.2e-47	165.9
1586714.YP_009174551.1	PF11790.8	1.8e-43	153.1
66797.NP_046574.1	PF10111.9	1.3e-08	38.9
NC_001884.1_24	PF10111.9	1.3e-08	38.9
NC_004740.1_3	PF10111.9	4.9e-08	37.1
754070.YP_007673300.1	PF10111.9	5.6e-06	30.3
10506.NP_048446.1	PF13641.6	1.5e-15	62
322019.YP_001426898.1	PF13641.6	3e-15	61
322019.YP_001426659.1	PF13641.6	4.9e-15	60.3
322019.YP_001427304.1	PF13641.6	5.1e-15	60.3
1917232.YP_009325556.1	PF13641.6	5.2e-15	60.3
10506.NP_048829.1	PF13641.6	1.2e-14	59.1
399781.YP_001425823.1	PF13641.6	1.3e-14	58.9
399781.YP_001425756.1	PF13641.6	4.4e-13	53.9
205879.NP_818317.1	PF13641.6	2.7e-11	48.1
97195.YP_009507627.1	PF13641.6	2.7e-11	48.1
NC_004688.1_16	PF13641.6	4e-11	47.5
1917232.YP_009325615.1	PF13641.6	2.1e-09	41.9
NC_006883.2_260	PF13641.6	4.2e-09	40.9
1432847.YP_009006598.1	PF13641.6	1.2e-08	39.4
322019.YP_001426906.1	PF13641.6	2.8e-08	38.2
NC_004740.1_3	PF13641.6	1e-07	36.4
1821566.YP_009301079.1	PF13641.6	1.7e-07	35.7
NC_031230.1_17	PF13641.6	1.7e-07	35.7
10506.NP_048569.4	PF13641.6	2.5e-07	35.1
1493511.YP_009134489.1	PF13641.6	2.7e-07	35
NC_026927.1_255	PF13641.6	2.7e-07	35
380598.YP_001498346.1	PF13641.6	5.1e-07	34.1
268746.YP_214491.1	PF13641.6	8.1e-07	33.5
1732180.YP_009216737.1	PF13641.6	1.5e-06	32.6
399781.YP_001426347.1	PF13641.6	2.3e-06	32
279303.YP_024819.1	PF13641.6	3.5e-06	31.4
NC_005885.1_32	PF13641.6	3.5e-06	31.4
NC_012530.1_180	PF13641.6	5.5e-06	30.7
632112.YP_002790859.1	PF13641.6	6.2e-06	30.6
380598.YP_001498210.1	PF13641.6	6.8e-06	30.4
693272.YP_003969901.1	PF13704.6	5.4e-14	56.7
1450746.YP_009001307.1	PF13704.6	2.3e-07	35.5
66797.NP_046574.1	PF13704.6	1.2e-06	33.1
NC_001884.1_24	PF13704.6	1.2e-06	33.1
1335230.YP_008433545.1	PF13704.6	2.6e-06	32
NC_022096.1_229	PF13704.6	2.6e-06	32
768738.YP_009052079.1	PF00852.19	1.1e-59	205.4
146015.YP_007969870.1	PF00852.19	4.5e-56	193.6
1094892.YP_004894842.1	PF00852.19	6e-16	62.9
212035.YP_003987175.1	PF00852.19	4.8e-15	60
1269028.YP_007354660.1	PF00852.19	4.1e-14	57
754042.YP_007674414.1	PF00852.19	8.6e-13	52.7
NC_020851.1_52	PF00852.19	8.7e-13	52.6
444860.YP_004322340.1	PF00852.19	1.3e-09	42.3
NC_015279.1_160	PF00852.19	1.3e-09	42.3
455364.YP_009173265.1	PF00852.19	1.8e-09	41.8
445686.YP_004324308.1	PF00852.19	1.3e-06	32.5
NC_015287.1_238	PF00852.19	1.3e-06	32.5
251749.YP_008052336.1	PF00852.19	4.6e-06	30.7
1542477.YP_009213696.1	PF01531.16	3.9e-33	119.3
NC_028955.1_188	PF01531.16	3.9e-33	119.2
1493511.YP_009134437.1	PF01531.16	8.1e-27	98.5
NC_026927.1_205	PF01531.16	8.2e-27	98.5
444860.YP_004322362.1	PF01531.16	1.2e-26	97.9
NC_015279.1_182	PF01531.16	1.3e-26	97.9
1883369.YP_009322614.1	PF01531.16	8.7e-26	95.1
NC_031922.1_168	PF01531.16	8.8e-26	95.1
268746.YP_214496.1	PF01531.16	1e-24	91.6
NC_006883.2_265	PF01531.16	1.1e-24	91.6
1883368.YP_009323161.1	PF01531.16	1.2e-23	88.1
NC_031927.1_222	PF01531.16	1.2e-23	88.1
444860.YP_004322360.1	PF01531.16	3.4e-22	83.3
NC_015279.1_180	PF01531.16	3.4e-22	83.3
NC_031927.1_183	PF01531.16	6.1e-21	79.2
1883368.YP_009323122.1	PF01531.16	5.2e-19	72.9
445686.YP_004324315.1	PF01531.16	1.1e-17	68.5
NC_015287.1_245	PF01531.16	1.6e-17	68
1542477.YP_009213693.1	PF01531.16	1.6e-16	64.7
NC_028955.1_185	PF01531.16	1.6e-16	64.7
NC_015287.1_242	PF01531.16	2e-16	64.4
455364.YP_009173264.1	PF01531.16	4.7e-14	56.6
445686.YP_004324313.1	PF01531.16	5.5e-14	56.4
NC_015287.1_243	PF01531.16	5.6e-14	56.4
445686.YP_004324312.1	PF01531.16	4.9e-13	53.3
251749.YP_008052329.1	PF01793.16	2.2e-08	38.1
1586714.YP_009174616.1	PF04724.13	3.1e-36	129.4
1586713.YP_009174713.1	PF04724.13	1.5e-33	120.7
455364.YP_009173434.1	PF04724.13	7.4e-31	111.8
380598.YP_001498640.1	PF04724.13	1.6e-30	110.6
1586714.YP_009174667.1	PF04724.13	3e-27	99.9
2079134.YP_009465759.1	PF04724.13	1.7e-25	94.2
1917232.YP_009325615.1	PF13506.6	3.8e-18	69.8
399781.YP_001426347.1	PF13506.6	4.3e-18	69.6
10506.NP_048569.4	PF13506.6	6.1e-18	69.2
380598.YP_001498346.1	PF13506.6	7.2e-18	68.9
322019.YP_001426906.1	PF13506.6	2e-17	67.5
399781.YP_001425823.1	PF13506.6	3.2e-15	60.3
322019.YP_001426659.1	PF13506.6	3.8e-15	60.1
10506.NP_048829.1	PF13506.6	6.6e-14	56
322019.YP_001427304.1	PF13506.6	3.6e-12	50.4
322019.YP_001426898.1	PF13506.6	1.8e-09	41.6
1474867.YP_009052446.1	PF01755.17	2.2e-38	136.4
1883369.YP_009322466.1	PF01755.17	3e-28	103.3
NC_031922.1_29	PF01755.17	3.1e-28	103.3
1269028.YP_007354233.1	PF01755.17	3.4e-28	103.1
1094892.YP_004894378.1	PF01755.17	7.7e-27	98.7
212035.YP_003986726.1	PF01755.17	4.3e-25	93
1269028.YP_007354660.1	PF01755.17	8.2e-25	92.1
212035.YP_003987176.1	PF01755.17	8.8e-24	88.8
1094892.YP_004894842.1	PF01755.17	2e-22	84.3
1586715.YP_009174304.1	PF01755.17	5.1e-19	73.2
1586713.YP_009174763.1	PF01755.17	2.8e-18	70.8
97195.YP_009507470.1	PF01755.17	3.5e-18	70.5
1586713.YP_009174764.1	PF01755.17	3.9e-17	67.1
251749.YP_008052330.1	PF01755.17	3.2e-16	64.1
455364.YP_009173270.1	PF01755.17	9.8e-16	62.5
754042.YP_007674416.1	PF01755.17	3.1e-14	57.6
NC_020851.1_54	PF01755.17	3.2e-14	57.6
1293572.YP_008003791.1	PF01755.17	1.2e-13	55.7
445686.YP_004324317.1	PF01755.17	2.1e-13	54.9
NC_015287.1_247	PF01755.17	2.1e-13	54.9
1293540.YP_008004048.1	PF01755.17	3.6e-13	54.1
880159.YP_004061592.1	PF01755.17	1.6e-12	52
28321.NP_065030.1	PF01755.17	3.4e-12	50.9
1094892.YP_004894788.1	PF01755.17	4.3e-11	47.3
1293539.YP_008004656.1	PF01755.17	4.6e-11	47.2
693272.YP_003969770.1	PF01755.17	7.1e-11	46.6
268746.YP_214502.1	PF01755.17	1.1e-10	46.1
NC_006883.2_271	PF01755.17	1.1e-10	46
880161.YP_004062062.1	PF01755.17	1.8e-10	45.3
754064.YP_007674721.1	PF01755.17	3.7e-10	44.3
1663208.YP_009172674.1	PF01755.17	3.7e-10	44.3
83191.NP_048277.1	PF01755.17	5.9e-10	43.6
62099.YP_009001585.1	PF01755.17	6.6e-10	43.5
NC_031927.1_227	PF01755.17	9.3e-10	43
642926.YP_003212998.1	PF01755.17	1e-09	42.9
1542477.YP_009213709.1	PF01755.17	1.2e-09	42.6
NC_028955.1_201	PF01755.17	1.2e-09	42.6
1663209.YP_009173178.1	PF01755.17	1.3e-09	42.5
1493511.YP_009134446.1	PF01755.17	1.9e-09	42
NC_026927.1_214	PF01755.17	1.9e-09	42
1474867.YP_009052428.1	PF01755.17	6.7e-09	40.2
2079134.YP_009465886.1	PF01755.17	2.7e-08	38.2
1269028.YP_007354606.1	PF01755.17	4.9e-08	37.4
444860.YP_004322363.1	PF01755.17	1.5e-07	35.7
NC_015279.1_183	PF01755.17	1.6e-07	35.7
685506.YP_003495228.1	PF01755.17	1.1e-06	33
2079134.YP_009465883.1	PF01755.17	1.1e-06	32.9
NC_028792.1_102	PF01755.17	1.5e-06	32.5
NC_042317.1_105	PF01755.17	1.5e-06	32.5
1883369.YP_009322625.1	PF01755.17	1.6e-06	32.4
1327036.YP_008059902.1	PF01755.17	1.7e-06	32.4
NC_031922.1_178	PF01755.17	1.7e-06	32.3
NC_042323.1_104	PF01755.17	2.3e-06	31.9
205868.NP_817448.1	PF01755.17	2.4e-06	31.9
NC_004680.1_108	PF01755.17	2.4e-06	31.9
1074303.YP_009016181.1	PF01755.17	2.7e-06	31.7
NC_042315.1_100	PF01755.17	3e-06	31.5
1675555.YP_009194636.1	PF01755.17	3.3e-06	31.4
NC_028813.1_103	PF01755.17	3.4e-06	31.3
NC_023728.1_102	PF01755.17	3.6e-06	31.3
1673889.YP_009211270.1	PF01755.17	3.7e-06	31.2
NC_028923.1_102	PF01755.17	3.9e-06	31.2
NC_042030.1_113	PF01755.17	4e-06	31.1
NC_026593.1_104	PF01755.17	4e-06	31.1
NC_028961.1_93	PF01755.17	4.6e-06	30.9
1340822.YP_008410670.1	PF01755.17	4.6e-06	30.9
NC_026596.1_96	PF01755.17	4.7e-06	30.9
NC_042319.1_98	PF01755.17	5.6e-06	30.6
1327771.YP_008126696.1	PF01755.17	6.1e-06	30.5
1527512.YP_009124654.1	PF01755.17	6.8e-06	30.4
563123.YP_002241895.1	PF01755.17	7e-06	30.3
305674.YP_227525.1	PF00777.18	1.8e-55	192.6
10273.NP_051852.1	PF00777.18	2.6e-54	188.8
10271.NP_052025.1	PF00777.18	5.6e-54	187.7
240426.YP_008658563.1	PF00777.18	6e-35	125.2
2025359.YP_009408343.1	PF00777.18	6.6e-35	125.1
2025360.YP_009408543.1	PF00777.18	5.3e-34	122.1
1076255.YP_004821501.1	PF00777.18	2.8e-33	119.8
880161.YP_004061914.1	PF05637.12	4.2e-25	93.2
1785753.YP_001648110.1	PF05637.12	8.5e-24	88.9
1586714.YP_009174617.1	PF05637.12	2.7e-22	84
1586713.YP_009174712.1	PF05637.12	6.5e-15	59.8
10506.NP_048412.1	PF05637.12	3.3e-09	41.1
322019.YP_001427148.1	PF13439.6	9.3e-08	36.5
1883369.YP_009322624.1	PF13439.6	2.2e-06	32.1
NC_031922.1_177	PF13439.6	2.2e-06	32.1
268746.YP_214499.1	PF03414.13	8.9e-40	140.7
NC_006883.2_268	PF03414.13	9e-40	140.7
1883369.YP_009322615.1	PF03414.13	1.9e-21	80.5
NC_031922.1_169	PF03414.13	1.9e-21	80.5
1493511.YP_009134440.1	PF03414.13	1.7e-20	77.3
NC_026927.1_208	PF03414.13	1.7e-20	77.3
1474867.YP_009052348.1	PF02709.14	2.4e-14	56.9
1150991.YP_007006777.1	PF02709.14	1.8e-09	41.3
NC_019521.1_162	PF02709.14	1.8e-09	41.3
455364.YP_009173496.1	PF02709.14	3.9e-09	40.2
251749.YP_008052431.1	PF02709.14	8.4e-09	39.2
97195.YP_009507623.1	PF02709.14	1.6e-06	31.9
1150991.YP_007006778.1	PF02709.14	7.5e-06	29.7
NC_019521.1_163	PF02709.14	7.5e-06	29.7
455364.YP_009173496.1	PF13733.6	2.9e-14	57.1
251749.YP_008052431.1	PF13733.6	1.2e-10	45.3
1474867.YP_009052348.1	PF13733.6	1.2e-06	32.5
416419.YP_919028.1	PF01501.20	3.1e-32	116.4
NC_008695.1_1	PF01501.20	3.2e-32	116.4
212035.YP_003987235.1	PF01501.20	5.3e-17	66.5
1269028.YP_007354168.1	PF01501.20	6.4e-17	66.3
1094892.YP_004894309.1	PF01501.20	2e-15	61.3
2072024.YP_009249875.1	PF01501.20	5.8e-11	46.7
59376.YP_874280.1	PF01501.20	4e-10	44
320432.YP_249706.1	PF01501.20	4.9e-10	43.7
489830.YP_001649022.1	PF01501.20	5.4e-10	43.5
10455.YP_001036348.1	PF01501.20	5.5e-10	43.5
332054.YP_308986.1	PF01501.20	1.6e-09	42
224399.NP_818734.1	PF01501.20	1.8e-09	41.8
566270.YP_002332758.1	PF01501.20	3e-09	41.1
204440.NP_689250.1	PF01501.20	3.6e-09	40.9
1592335.YP_009117012.1	PF01501.20	5e-09	40.4
307454.YP_009121821.1	PF01501.20	7.4e-09	39.8
1580580.YP_009112621.1	PF01501.20	8.4e-09	39.6
1932881.YP_009361458.1	PF01501.20	8.8e-09	39.6
10464.YP_009513078.1	PF01501.20	9.9e-09	39.4
359919.YP_001256989.1	PF01501.20	1.1e-08	39.3
148363.NP_075166.1	PF01501.20	1.1e-08	39.2
1916701.YP_009506105.1	PF01501.20	3.6e-08	37.6
10454.NP_037816.1	PF01501.20	4.6e-08	37.2
1962501.YP_529734.1	PF01501.20	5.1e-08	37.1
1675862.YP_009182239.1	PF01501.20	7.9e-08	36.5
1307957.YP_717632.1	PF01501.20	1e-07	36.1
1136024.YP_009345760.1	PF01501.20	1.2e-07	35.9
46242.NP_258367.1	PF01501.20	2e-07	35.2
56947.YP_654455.1	PF01501.20	2.2e-07	35
10456.YP_009505903.1	PF01501.20	4.8e-07	33.9
170617.NP_872492.1	PF01501.20	8.8e-07	33
1586713.YP_009174830.1	PF01501.20	1.1e-06	32.8
1675865.YP_009165697.1	PF01501.20	1.1e-06	32.7
192584.NP_663207.1	PF01501.20	7.6e-06	30
166056.YP_006908553.1	PF01501.20	9e-06	29.7
1211640.YP_006988365.1	PF01075.17	1.1e-06	32.5
NC_019406.1_124	PF01075.17	1.3e-06	32.2
1465751.YP_009021118.1	PF05686.12	6.6e-32	115.2
1898060.YP_009342233.1	PF05686.12	1.8e-31	113.8
36363.NP_078770.1	PF05686.12	3.4e-31	112.8
256729.YP_073677.1	PF05686.12	4.6e-31	112.4
1301279.YP_008357374.1	PF05686.12	4.7e-29	105.8
176652.NP_149642.1	PF05686.12	5.7e-28	102.3
260797.YP_001110982.1	PF05686.12	8.3e-27	98.4
1474867.YP_009052348.1	PF05686.12	8.3e-26	95.1
1301280.YP_009010613.1	PF05686.12	1e-25	94.8
345201.YP_654607.1	PF05686.12	2.4e-25	93.6
113370.YP_762445.1	PF05686.12	1.1e-24	91.5
72201.YP_009046637.1	PF05686.12	2.7e-24	90.1
68347.YP_004732799.1	PF05686.12	4.9e-24	89.3
328615.YP_803281.1	PF05686.12	2.7e-20	77
262968.YP_164173.1	PF05686.12	1.2e-19	74.8
540070.YP_009508710.1	PF05686.12	8e-19	72.1
693272.YP_003969901.1	PF01697.27	9.8e-08	36.3
437444.YP_001210323.1	PF13524.6	1.3e-12	52.1
1542477.YP_009213690.1	PF13524.6	5.5e-09	40.5
NC_028955.1_181	PF13524.6	5.6e-09	40.5
693272.YP_003969882.1	PF13524.6	1.6e-06	32.6
1732173.YP_009211290.1	PF13524.6	2.2e-06	32.2
693272.YP_003969905.1	PF13692.6	4.1e-19	73.6
1732175.YP_009230226.1	PF13692.6	2.6e-12	51.6
537009.YP_009094243.1	PF13692.6	4.3e-12	50.9
1357714.YP_009098767.1	PF13692.6	1.6e-11	49
NC_025422.1_7	PF13692.6	1.7e-11	49
1245909.YP_006990105.1	PF13692.6	2.3e-11	48.5
1983545.YP_009362804.1	PF13692.6	4.5e-11	47.6
1983552.YP_009362578.1	PF13692.6	6.5e-11	47
1245909.YP_006990088.1	PF13692.6	1.5e-10	45.9
309181.YP_001542640.1	PF13692.6	1.6e-10	45.8
1983547.YP_009362937.1	PF13692.6	3.8e-10	44.5
157899.NP_666562.1	PF13692.6	7.6e-10	43.6
1586713.YP_009174719.1	PF13692.6	1.1e-09	43.1
1883368.YP_009322949.1	PF13692.6	1.1e-09	43.1
NC_031927.1_16	PF13692.6	1.2e-09	42.9
1895333.YP_009272973.1	PF13692.6	1.7e-09	42.4
157898.NP_666609.1	PF13692.6	2.5e-09	41.9
1797140.YP_009230314.1	PF13692.6	4.7e-09	41
1493511.YP_009134229.1	PF13692.6	1.1e-08	39.8
NC_026927.1_18	PF13692.6	1.1e-08	39.8
537009.YP_009094257.1	PF13692.6	3.1e-08	38.4
268746.YP_214494.1	PF13692.6	3.2e-08	38.3
NC_006883.2_263	PF13692.6	3.2e-08	38.3
1586714.YP_009174610.1	PF13692.6	1.4e-07	36.2
880161.YP_004062112.1	PF13692.6	1.7e-07	36
1983545.YP_009362824.1	PF13692.6	2e-07	35.7
1732175.YP_009230241.1	PF13692.6	2.2e-07	35.6
1663209.YP_009173236.1	PF13692.6	2.3e-07	35.5
1663208.YP_009172740.1	PF13692.6	2.4e-07	35.5
1663210.YP_009172995.1	PF13692.6	3.1e-07	35.1
1357423.YP_009143113.1	PF13692.6	5e-07	34.5
NC_041929.1_177	PF13692.6	5.1e-07	34.4
1663210.YP_009172996.1	PF13692.6	5.3e-07	34.4
1269028.YP_007354432.1	PF13692.6	7.5e-07	33.9
880159.YP_004061621.1	PF13692.6	8.1e-07	33.8
148943.NP_835600.1	PF13692.6	8.1e-07	33.8
NC_004735.1_13	PF13692.6	8.1e-07	33.8
285013.YP_077256.1	PF13692.6	1.1e-06	33.3
1123964.YP_007348305.1	PF13692.6	1.7e-06	32.7
880162.YP_004061860.1	PF13692.6	1.9e-06	32.6
NC_042105.1_15	PF13692.6	2.1e-06	32.4
1586714.YP_009174663.1	PF13692.6	2.3e-06	32.4
755272.YP_007676308.1	PF13692.6	2.5e-06	32.2
981335.YP_007237926.1	PF13692.6	2.8e-06	32
NC_019930.1_21	PF13692.6	2.8e-06	32
1785753.YP_001648328.1	PF13692.6	2.9e-06	32
1983548.YP_009362655.1	PF13692.6	4.1e-06	31.5
1917232.YP_009325801.1	PF13692.6	5.3e-06	31.2
322019.YP_001426659.1	PF13632.6	4e-19	73.6
399781.YP_001425823.1	PF13632.6	9.3e-18	69.1
10506.NP_048829.1	PF13632.6	1.4e-17	68.5
322019.YP_001427304.1	PF13632.6	2e-16	64.8
322019.YP_001426898.1	PF13632.6	2.5e-16	64.5
322019.YP_001426906.1	PF13632.6	2.1e-11	48.4
1917232.YP_009325615.1	PF13632.6	9.5e-09	39.7
NC_012530.1_180	PF13632.6	2.8e-07	34.9
632112.YP_002790859.1	PF13632.6	3e-07	34.8
10506.NP_048569.4	PF13632.6	3.3e-06	31.4
380598.YP_001498210.1	PF13632.6	8.8e-06	30
768738.YP_009052079.1	PF17039.5	7.1e-38	133.7
146015.YP_007969870.1	PF17039.5	2.6e-34	122.2
192584.NP_663294.1	PF04101.16	3.7e-06	31.3
170617.NP_872572.1	PF04101.16	9.8e-06	29.9
10298.YP_009137075.1	PF12524.8	1.1e-24	90.5
10317.YP_164443.1	PF12524.8	1e-23	87.4
10310.YP_009137152.1	PF12524.8	1.7e-23	86.7
340907.YP_443847.1	PF12524.8	3.7e-23	85.6
10325.NP_851860.1	PF12524.8	2.4e-22	83
104388.YP_003084423.1	PF12524.8	4.4e-22	82.2
332937.YP_009010987.1	PF12524.8	2.1e-18	70.4
10390.YP_001033929.1	PF12524.8	4.7e-17	66.1
37108.NP_073294.2	PF12524.8	1.4e-16	64.5
35250.NP_066830.1	PF12524.8	1.7e-16	64.3
35243.YP_009361937.1	PF12524.8	3.1e-10	44.2
481315.YP_009230131.1	PF12524.8	1.3e-08	39
10353.YP_003933839.1	PF12524.8	1.7e-07	35.5
39637.YP_006273042.1	PF12524.8	9.9e-06	29.8
NC_042094.1_72	PF01228.21	3.7e-27	99.2
926067.YP_009011464.1	PF01228.21	1.7e-26	97.1
NC_023688.1_34	PF01228.21	1.7e-26	97.1
1150989.YP_007007857.1	PF01228.21	4e-26	95.8
NC_019529.1_36	PF01228.21	4.3e-26	95.7
NC_042095.1_69	PF01228.21	8.8e-26	94.7
227470.NP_943919.1	PF01228.21	1.2e-25	94.3
NC_005260.1_40	PF01228.21	1.2e-25	94.3
115987.NP_932420.1	PF01228.21	2e-24	90.4
NC_007022.1_65	PF01228.21	2e-24	90.4
NC_029000.1_70	PF01228.21	2.1e-24	90.3
NC_042019.1_168	PF01228.21	3.5e-24	89.6
879630.YP_003969456.1	PF01228.21	4.9e-24	89.1
NC_014636.1_162	PF01228.21	4.9e-24	89.1
1198013.YP_007010749.1	PF01228.21	5.2e-24	89
1597976.YP_009218288.1	PF01228.21	6.1e-24	88.8
NC_029009.1_80	PF01228.21	6.1e-24	88.8
1229753.YP_007348590.1	PF01228.21	1.7e-23	87.4
NC_020079.1_220	PF01228.21	1.7e-23	87.4
1636250.YP_009195481.1	PF01228.21	1.7e-23	87.3
NC_028762.1_64	PF01228.21	1.8e-23	87.3
1589298.YP_009207557.1	PF01228.21	1.8e-23	87.3
NC_042074.1_57	PF01228.21	1.8e-23	87.3
1852628.YP_009279917.1	PF01228.21	1.6e-22	84.3
NC_031020.1_60	PF01228.21	1.6e-22	84.3
NC_023693.1_187	PF01228.21	7.8e-22	82
NC_027399.1_534	PF01228.21	1.1e-21	81.6
1147094.YP_007007675.1	PF01228.21	2e-21	80.7
948870.YP_009012524.1	PF01228.21	2e-21	80.7
115991.YP_239237.1	PF01228.21	4.6e-21	79.6
NC_007023.1_257	PF01228.21	4.6e-21	79.6
1129147.YP_007348885.1	PF01228.21	1.5e-20	78
1204529.YP_009148981.1	PF01228.21	2.9e-20	77
NC_027351.1_182	PF01228.21	2.9e-20	77
NC_041871.1_104	PF01228.21	3.7e-20	76.7
NC_042130.1_53	PF01228.21	4.1e-20	76.5
1002725.YP_004414977.1	PF01228.21	4.2e-20	76.5
NC_020863.1_182	PF01228.21	4.4e-20	76.4
1141137.YP_006987711.1	PF01228.21	4.4e-20	76.4
NC_019402.1_61	PF01228.21	4.4e-20	76.4
NC_020201.1_146	PF01228.21	6.2e-20	75.9
1116482.YP_007392607.1	PF01228.21	6.4e-20	75.9
1701810.YP_009195067.1	PF01228.21	7.3e-20	75.7
NC_028755.1_247	PF01228.21	7.3e-20	75.7
1307804.YP_008060769.1	PF01228.21	7.4e-20	75.7
NC_021344.2_241	PF01228.21	7.5e-20	75.7
329381.YP_003858544.1	PF01228.21	7.8e-20	75.6
NC_014467.1_242	PF01228.21	7.8e-20	75.6
NC_041990.1_34	PF01228.21	8.7e-20	75.5
NC_042138.1_245	PF01228.21	9.4e-20	75.4
754058.YP_007676034.1	PF01228.21	1.2e-19	75
NC_042067.1_77	PF01228.21	1.7e-19	74.5
NC_041996.1_69	PF01228.21	1.8e-19	74.5
NC_042138.1_82	PF01228.21	1.9e-19	74.3
NC_041990.1_265	PF01228.21	2.2e-19	74.2
1129147.YP_007348720.1	PF01228.21	2.2e-19	74.1
1141138.YP_006986521.1	PF01228.21	2.5e-19	74
NC_019398.1_242	PF01228.21	2.6e-19	74
1002725.YP_004415017.1	PF01228.21	2.7e-19	73.9
1654928.YP_009289447.1	PF01228.21	2.8e-19	73.8
NC_042116.1_128	PF01228.21	2.9e-19	73.8
NC_031095.1_60	PF01228.21	2.9e-19	73.8
1327935.YP_009196569.1	PF01228.21	2.9e-19	73.8
1141138.YP_006986356.1	PF01228.21	3e-19	73.7
NC_028773.1_187	PF01228.21	3e-19	73.7
115991.YP_239057.1	PF01228.21	3.1e-19	73.7
NC_031057.1_82	PF01228.21	3.2e-19	73.6
1654926.YP_009284113.1	PF01228.21	3.3e-19	73.6
NC_031047.1_118	PF01228.21	3.3e-19	73.6
NC_042130.1_93	PF01228.21	3.4e-19	73.6
1455074.YP_009005333.1	PF01228.21	3.5e-19	73.5
1327956.YP_008530352.1	PF01228.21	3.7e-19	73.4
1204516.YP_007010296.1	PF01228.21	5e-19	73
NC_019538.1_269	PF01228.21	5e-19	73
1112008.YP_006382355.1	PF01228.21	5.2e-19	73
10726.YP_006884.1	PF01228.21	5.4e-19	72.9
1455074.YP_009005387.1	PF01228.21	5.7e-19	72.8
12353.NP_861810.1	PF01228.21	5.7e-19	72.8
NC_028840.1_153	PF01228.21	5.7e-19	72.8
NC_023561.1_122	PF01228.21	5.8e-19	72.8
1540099.YP_009145996.1	PF01228.21	6.2e-19	72.7
NC_031933.1_53	PF01228.21	6.4e-19	72.7
NC_042116.1_130	PF01228.21	6.8e-19	72.6
NC_042044.1_64	PF01228.21	8e-19	72.4
1087482.YP_007501107.1	PF01228.21	8.3e-19	72.3
NC_042307.1_48	PF01228.21	8.4e-19	72.3
NC_041936.1_60	PF01228.21	8.5e-19	72.3
1654928.YP_009289481.1	PF01228.21	1e-18	72
NC_031095.1_108	PF01228.21	1e-18	72
1636250.YP_009195518.1	PF01228.21	1.1e-18	72
NC_028762.1_100	PF01228.21	1.1e-18	71.9
1222338.YP_009118739.1	PF01228.21	1.1e-18	71.9
NC_027364.1_77	PF01228.21	1.2e-18	71.8
1273738.YP_009150390.1	PF01228.21	1.2e-18	71.8
NC_041913.1_51	PF01228.21	1.6e-18	71.4
NC_041913.1_96	PF01228.21	1.7e-18	71.3
709484.YP_004009983.1	PF01228.21	1.7e-18	71.3
NC_041917.1_137	PF01228.21	1.7e-18	71.3
NC_014662.1_124	PF01228.21	1.8e-18	71.3
NC_041917.1_133	PF01228.21	2.3e-18	70.9
115992.YP_008125211.1	PF01228.21	2.4e-18	70.9
NC_021529.2_267	PF01228.21	2.4e-18	70.8
1852628.YP_009279956.1	PF01228.21	2.4e-18	70.8
NC_031020.1_98	PF01228.21	2.5e-18	70.8
NC_019517.1_110	PF01228.21	4.5e-18	70
NC_007022.1_116	PF01228.21	6.4e-18	69.5
1222338.YP_009118783.1	PF01228.21	6.4e-18	69.4
NC_041878.1_138	PF01228.21	6.5e-18	69.4
NC_041936.1_102	PF01228.21	6.6e-18	69.4
115987.NP_932473.1	PF01228.21	6.9e-18	69.3
260149.YP_004300880.1	PF01228.21	7.2e-18	69.3
NC_015251.1_42	PF01228.21	7.4e-18	69.3
NC_042090.1_50	PF01228.21	2e-17	67.9
10726.YP_006927.1	PF01228.21	2.4e-17	67.6
NC_005859.1_99	PF01228.21	2.5e-17	67.6
1141136.YP_006987243.1	PF01228.21	3.1e-17	67.3
NC_019401.1_140	PF01228.21	3.1e-17	67.3
1446489.YP_009031720.1	PF01228.21	3.3e-17	67.2
NC_028829.1_244	PF01228.21	3.3e-17	67.2
1262539.YP_009006306.1	PF01228.21	3.4e-17	67.1
NC_031933.1_104	PF01228.21	3.5e-17	67.1
NC_017969.1_101	PF01228.21	3.7e-17	67
1204539.YP_006906347.1	PF01228.21	3.9e-17	66.9
NC_018837.1_91	PF01228.21	3.9e-17	66.9
1147094.YP_007007676.1	PF01228.21	4.1e-17	66.9
NC_027399.1_535	PF01228.21	4.2e-17	66.8
260149.YP_004300882.1	PF01228.21	4.4e-17	66.8
NC_015251.1_44	PF01228.21	4.4e-17	66.8
1206557.YP_007237071.1	PF01228.21	4.6e-17	66.7
NC_019919.2_102	PF01228.21	4.6e-17	66.7
1003177.YP_009222152.1	PF01228.21	5.1e-17	66.6
NC_029057.1_142	PF01228.21	5.1e-17	66.5
576789.YP_002922174.1	PF01228.21	4.4e-16	63.6
NC_012740.1_103	PF01228.21	4.5e-16	63.5
227470.NP_943917.1	PF01228.21	8.3e-15	59.4
NC_005260.1_38	PF01228.21	8.5e-15	59.4
926067.YP_009011462.1	PF01228.21	8.8e-15	59.4
NC_023688.1_32	PF01228.21	9e-15	59.3
879630.YP_003969454.1	PF01228.21	1.8e-14	58.3
NC_014636.1_160	PF01228.21	1.9e-14	58.3
573174.YP_007877982.1	PF01228.21	4.1e-14	57.2
NC_021073.1_10	PF01228.21	4.1e-14	57.2
754075.YP_007673612.1	PF01228.21	3.4e-12	51.1
NC_020843.1_132	PF01228.21	5.4e-12	50.4
1567006.YP_009149859.1	PF01228.21	7.2e-10	43.6
NC_042307.1_75	PF01228.21	9.2e-10	43.2
NC_042093.1_103	PF01228.21	4.1e-08	37.9
NC_024791.1_68	PF01228.21	7.2e-08	37.1
NC_015158.1_69	PF01228.21	1.1e-07	36.6
1204534.YP_006990504.1	PF12810.7	5.3e-53	184.7
NC_019421.1_26	PF12810.7	5.3e-53	184.7
1522092.YP_009216882.1	PF12810.7	5.2e-52	181.5
NC_028996.1_32	PF12810.7	5.2e-52	181.5
1582152.YP_009221632.1	PF12810.7	8.1e-52	180.9
NC_029048.2_41	PF12810.7	8.1e-52	180.8
320122.YP_529582.1	PF12810.7	6.8e-51	177.8
NC_007917.1_33	PF12810.7	6.8e-51	177.8
1437363.YP_009226593.1	PF12810.7	4.9e-47	165.2
NC_029116.1_21	PF12810.7	4.9e-47	165.2
1582154.YP_009195791.1	PF12810.7	4.1e-46	162.2
NC_028959.1_36	PF12810.7	4.1e-46	162.2
1411095.YP_009032172.1	PF12810.7	4.5e-45	158.8
NC_024144.1_31	PF12810.7	4.5e-45	158.8
1582153.YP_009213095.1	PF12810.7	9.7e-43	151.1
NC_028951.1_22	PF12810.7	9.7e-43	151.1
NC_009231.1_30	PF12810.7	7e-42	148.3
559189.YP_002290902.1	PF12810.7	1.1e-41	147.6
NC_011398.1_26	PF12810.7	1.1e-41	147.6
1211640.YP_006988325.1	PF12810.7	7.4e-32	115.5
NC_019406.1_86	PF12810.7	7.4e-32	115.5
NC_019405.1_77	PF12810.7	1.2e-28	105
1204537.YP_006987972.1	PF12810.7	1.3e-28	104.8
1211642.YP_006988756.1	PF12810.7	3.6e-28	103.4
NC_019407.1_74	PF12810.7	3.6e-28	103.4
1211643.YP_006989107.1	PF12810.7	5.6e-25	93
NC_019408.1_76	PF12810.7	5.6e-25	93
445684.YP_004323882.1	PF12810.7	8.2e-17	66.2
NC_015286.1_42	PF12810.7	8.3e-17	66.2
555387.YP_003097365.1	PF12810.7	8.3e-15	59.7
NC_013085.1_128	PF12810.7	8.4e-15	59.6
NC_006884.2_40	PF12810.7	2.1e-12	51.8
268747.YP_214599.1	PF12810.7	2.1e-12	51.8
755272.YP_007676223.1	PF12810.7	6.5e-09	40.4
1269028.YP_007354421.1	PF04488.15	3.9e-17	66.9
1269028.YP_007354420.1	PF04488.15	1.8e-16	64.8
212035.YP_003986878.1	PF04488.15	4e-16	63.6
1094892.YP_004894574.1	PF04488.15	5.5e-15	60
1094892.YP_004894573.1	PF04488.15	8.5e-15	59.4
1903266.YP_009329461.1	PF04488.15	4.9e-13	53.7
755272.YP_007676100.1	PF04488.15	5.2e-13	53.7
1560514.YP_009094647.1	PF04488.15	2.8e-12	51.3
1826170.YP_009255116.1	PF04488.15	7.8e-12	49.9
1560514.YP_009094791.1	PF04488.15	1e-11	49.5
999883.YP_004347303.1	PF04488.15	1e-11	49.5
1955558.YP_009345569.1	PF04488.15	2.2e-11	48.5
1450746.YP_009000965.1	PF04488.15	3.4e-11	47.8
999883.YP_004347014.1	PF04488.15	4.1e-11	47.6
1421067.YP_009506812.1	PF04488.15	6.8e-11	46.9
1955558.YP_009345275.1	PF04488.15	7.5e-11	46.7
1813599.YP_009238669.1	PF04488.15	1.4e-10	45.8
1813599.YP_009238888.1	PF04488.15	3.9e-10	44.4
1421067.YP_009507009.1	PF04488.15	5.6e-10	43.9
1826170.YP_009254946.1	PF04488.15	9.5e-10	43.2
1678078.YP_009165319.1	PF04488.15	1.6e-09	42.5
1349409.YP_008319608.1	PF04488.15	5.8e-09	40.7
1349410.YP_008438076.1	PF04488.15	4.7e-08	37.8
2079134.YP_009465760.1	PF04488.15	5.3e-08	37.6
455364.YP_009173271.1	PF04488.15	4.2e-06	31.5
1493511.YP_009134443.1	PF04488.15	5.9e-06	31
NC_026927.1_211	PF04488.15	6e-06	31
1269028.YP_007354600.1	PF05199.13	1.5e-27	101.1
2023057.YP_009448335.1	PF05199.13	6.3e-27	99.1
1094892.YP_004894780.1	PF05199.13	4.7e-26	96.3
2023057.YP_009448786.1	PF05199.13	3.8e-25	93.4
1859492.YP_009352665.1	PF05199.13	1.4e-24	91.5
1450746.YP_009001244.1	PF05199.13	6.6e-23	86.1
212035.YP_003987365.1	PF05199.13	1.4e-22	85
1094892.YP_004894926.1	PF05199.13	1.7e-21	81.5
2023057.YP_009448383.1	PF05199.13	5.9e-21	79.8
1269028.YP_007354754.1	PF05199.13	2.3e-19	74.6
212035.YP_003986619.1	PF05199.13	5.7e-19	73.3
2107707.YP_009480826.1	PF05199.13	2.3e-16	64.8
2107708.YP_009481767.1	PF05199.13	1.3e-15	62.4
1269028.YP_007354752.1	PF05199.13	2.3e-14	58.4
1094892.YP_004894929.1	PF05199.13	1.3e-13	56
1349409.YP_008318875.1	PF05199.13	5.1e-13	54
1349410.YP_008436775.1	PF05199.13	2e-12	52.1
2107709.YP_009482883.1	PF05199.13	2.3e-12	51.9
212035.YP_003987467.1	PF05199.13	2e-11	48.8
2023057.YP_009449402.1	PF05199.13	7.9e-11	46.9
212035.YP_003986627.1	PF05199.13	7.6e-10	43.7
1269028.YP_007354600.1	PF00732.19	5.8e-41	145.1
1094892.YP_004894780.1	PF00732.19	3.8e-40	142.4
2023057.YP_009448383.1	PF00732.19	1.9e-37	133.6
1094892.YP_004894926.1	PF00732.19	2.6e-35	126.6
1094892.YP_004894929.1	PF00732.19	2.4e-34	123.3
212035.YP_003986619.1	PF00732.19	5.8e-34	122.1
1269028.YP_007354752.1	PF00732.19	7.3e-32	115.2
212035.YP_003986627.1	PF00732.19	2e-31	113.8
2023057.YP_009448335.1	PF00732.19	2.3e-30	110.3
212035.YP_003987467.1	PF00732.19	7.9e-30	108.5
1269028.YP_007354754.1	PF00732.19	8.3e-28	101.9
212035.YP_003987365.1	PF00732.19	3.8e-27	99.7
1450746.YP_009001244.1	PF00732.19	5.9e-26	95.8
2023057.YP_009448786.1	PF00732.19	3.4e-23	86.8
1349410.YP_008436775.1	PF00732.19	3.8e-18	70.2
2107709.YP_009482883.1	PF00732.19	6.4e-18	69.5
1605721.YP_009120587.1	PF00732.19	8.9e-18	69
2107708.YP_009481767.1	PF00732.19	9e-18	69
2107707.YP_009480826.1	PF00732.19	3.2e-17	67.2
2023057.YP_009449402.1	PF00732.19	5.3e-17	66.4
1349409.YP_008318875.1	PF00732.19	1.2e-15	62
1859492.YP_009352665.1	PF00732.19	2.1e-15	61.2
10719.NP_047971.2	PF00392.21	1.4e-15	60.8
NC_001978.3_43	PF00392.21	1.4e-15	60.8
1204526.YP_006907222.1	PF00392.21	5.2e-12	49.4
NC_018853.1_42	PF00392.21	5.4e-12	49.4
1407493.YP_008766905.1	PF00392.21	8.3e-06	29.6
NC_022749.1_43	PF00392.21	8.4e-06	29.6
NC_042061.1_58	PF09787.9	9.1e-06	29.7
NC_005083.2_344	PF08677.10	1.7e-134	450.7
75320.NP_899592.1	PF08677.10	1.8e-134	450.6
115992.YP_008125168.2	PF08677.10	3e-120	404.1
NC_021529.2_219	PF08677.10	3e-120	404.1
NC_028829.1_291	PF08677.10	6.2e-115	386.7
1262539.YP_009006274.1	PF08677.10	1.9e-114	385.2
NC_042130.1_129	PF08677.10	1.7e-87	297
1002725.YP_004415052.1	PF08677.10	7.2e-86	291.6
NC_041990.1_217	PF08677.10	3.3e-61	210.9
1430444.YP_009037336.1	PF08677.10	7.7e-61	209.7
1054480.YP_007004900.1	PF08677.10	7.5e-57	196.7
NC_027983.1_154	PF08677.10	7.7e-57	196.7
NC_025437.1_166	PF08677.10	1.2e-56	196
12353.NP_861862.1	PF08677.10	1.9e-56	195.4
1141141.YP_006986711.1	PF08677.10	3.9e-56	194.4
NC_042077.1_155	PF08677.10	4e-56	194.3
1540095.YP_009146610.1	PF08677.10	6.3e-35	125
NC_027331.1_177	PF08677.10	6.4e-35	125
1675602.YP_009203896.1	PF08677.10	9.1e-33	117.9
NC_028857.1_184	PF08677.10	9.3e-33	117.9
1815631.YP_009286510.1	PF08677.10	1e-32	117.8
NC_031065.1_142	PF08677.10	1e-32	117.8
709484.YP_004010020.1	PF08677.10	2.4e-32	116.6
NC_014662.1_160	PF08677.10	2.4e-32	116.5
NC_042044.1_145	PF08677.10	2.4e-31	113.3
1087482.YP_007501188.1	PF08677.10	5.5e-31	112.1
NC_042067.1_182	PF08677.10	1.8e-30	110.4
1455074.YP_009005440.1	PF08677.10	6.7e-26	95.4
NC_023561.1_174	PF08677.10	6.9e-26	95.4
1567028.YP_009209916.1	PF08677.10	4.4e-25	92.8
NC_028925.1_173	PF08677.10	4.5e-25	92.7
1567027.YP_009207350.1	PF08677.10	3.3e-24	89.9
NC_028894.1_175	PF08677.10	3.3e-24	89.9
1567029.YP_009214006.1	PF08677.10	1.5e-23	87.8
NC_028957.1_166	PF08677.10	1.5e-23	87.8
279006.YP_004300744.1	PF08677.10	2.5e-23	87
NC_015250.1_162	PF08677.10	2.6e-23	87
1608310.YP_009190336.1	PF08677.10	3.9e-22	83.1
NC_028683.1_185	PF08677.10	4e-22	83.1
762660.YP_004009531.1	PF08677.10	6.7e-22	82.4
NC_014660.1_168	PF08677.10	6.8e-22	82.3
760732.YP_004009785.1	PF08677.10	2e-21	80.8
NC_014661.1_168	PF08677.10	2e-21	80.8
1049283.YP_006489144.1	PF08677.10	9.1e-21	78.7
NC_018087.3_171	PF08677.10	9.3e-21	78.6
NC_014663.1_168	PF08677.10	1.7e-20	77.8
760939.YP_004010305.1	PF08677.10	1.9e-20	77.6
1654928.YP_009289420.1	PF08677.10	4.8e-18	69.7
NC_031095.1_27	PF08677.10	5e-18	69.7
NC_031934.1_158	PF08677.10	2.7e-17	67.3
1429794.YP_009211601.1	PF08677.10	7.3e-17	65.9
NC_028940.1_179	PF08677.10	7.5e-17	65.8
NC_041936.1_147	PF08677.10	9.6e-17	65.5
1052121.YP_007004289.1	PF08677.10	1.2e-16	65.2
NC_014260.1_167	PF08677.10	3.5e-16	63.7
879628.YP_003969143.1	PF08677.10	4e-16	63.5
697227.YP_003734299.1	PF08677.10	4.3e-16	63.4
NC_042019.1_2	PF08677.10	4.3e-16	63.4
1222338.YP_009118830.1	PF08677.10	5.5e-16	63
576789.YP_002922221.1	PF08677.10	9.6e-16	62.2
NC_012740.1_148	PF08677.10	9.8e-16	62.2
1327935.YP_009196481.1	PF08677.10	1.6e-15	61.5
NC_028773.1_98	PF08677.10	1.6e-15	61.5
1198013.YP_007010823.1	PF08677.10	4.9e-15	59.9
NC_020879.1_139	PF08677.10	5e-15	59.9
1636250.YP_009195563.1	PF08677.10	7e-15	59.4
NC_028762.1_145	PF08677.10	7.1e-15	59.4
1852628.YP_009280010.1	PF08677.10	2.2e-14	57.8
NC_031020.1_151	PF08677.10	2.2e-14	57.8
1481112.YP_009030216.1	PF08677.10	2.3e-14	57.7
NC_024121.1_166	PF08677.10	2.4e-14	57.7
NC_028820.1_157	PF08677.10	6e-14	56.4
NC_041996.1_163	PF08677.10	7.4e-14	56.1
1206558.YP_007235991.1	PF08677.10	2.1e-13	54.6
1141138.YP_006986474.1	PF08677.10	7.4e-13	52.8
NC_019398.1_195	PF08677.10	7.4e-13	52.8
115991.YP_239187.1	PF08677.10	1.5e-12	51.8
NC_031057.1_202	PF08677.10	1.6e-12	51.7
1701810.YP_009195020.1	PF08677.10	3e-12	50.8
NC_028755.1_200	PF08677.10	3.1e-12	50.8
NC_007022.1_148	PF08677.10	3.8e-12	50.5
115987.NP_932501.1	PF08677.10	3.9e-12	50.4
NC_021344.2_195	PF08677.10	5.8e-12	49.9
1307804.YP_008060722.1	PF08677.10	6.4e-12	49.7
879630.YP_003969631.1	PF08677.10	1.3e-09	42.1
NC_014636.1_333	PF08677.10	1.4e-09	42.1
NC_042138.1_200	PF08677.10	1.1e-08	39.1
1129147.YP_007348838.1	PF08677.10	1.2e-08	39
926067.YP_009011628.1	PF08677.10	2.3e-08	38.1
NC_023688.1_196	PF08677.10	2.4e-08	38
227470.NP_944093.1	PF08677.10	2.8e-08	37.8
NC_005260.1_208	PF08677.10	2.8e-08	37.8
1204516.YP_007010352.1	PF08677.10	8e-08	36.3
NC_019538.1_324	PF08677.10	8.4e-08	36.3
260149.YP_004300936.1	PF08677.10	1.2e-07	35.8
NC_015251.1_97	PF08677.10	1.2e-07	35.8
NC_000866.4_154	PF09089.10	8.5e-47	161.4
12353.NP_861863.1	PF09089.10	6e-46	158.7
NC_025437.1_167	PF09089.10	1.7e-45	157.3
NC_031011.1_256	PF09089.10	2.3e-45	156.9
1141141.YP_006986712.1	PF09089.10	2.9e-45	156.5
NC_042077.1_156	PF09089.10	8.5e-45	155
10693.YP_002854116.1	PF09089.10	1.7e-44	154.1
NC_042130.1_130	PF09089.10	9.6e-42	145.2
1002725.YP_004415053.1	PF09089.10	3.3e-41	143.5
1655305.YP_009225094.1	PF09089.10	1.3e-38	135.2
1430444.YP_009037335.2	PF09089.10	3.2e-38	134
NC_024124.2_105	PF09089.10	3.2e-38	133.9
NC_041990.1_216	PF09089.10	9.2e-38	132.5
1567029.YP_009214007.1	PF09089.10	1.5e-26	96.6
NC_028957.1_167	PF09089.10	1.5e-26	96.6
1429794.YP_009211602.1	PF09089.10	3e-16	63.5
NC_028940.1_180	PF09089.10	3.1e-16	63.5
NC_014662.1_161	PF09089.10	7.7e-14	55.8
709484.YP_004010021.1	PF09089.10	8e-14	55.8
NC_041996.1_164	PF09089.10	9.1e-14	55.6
1455074.YP_009005441.1	PF09089.10	2.7e-13	54.1
NC_023561.1_175	PF09089.10	2.7e-13	54.1
1567027.YP_009207351.1	PF09089.10	9.7e-12	49.1
NC_028894.1_176	PF09089.10	1e-11	49.1
1567028.YP_009209917.1	PF09089.10	1.5e-11	48.5
NC_028925.1_174	PF09089.10	1.5e-11	48.5
1608310.YP_009190337.1	PF09089.10	3e-11	47.5
NC_028683.1_186	PF09089.10	3e-11	47.5
645664.YP_003934796.1	PF09089.10	1.6e-10	45.1
NC_014595.1_173	PF09089.10	1.7e-10	45.1
NC_014260.1_168	PF09089.10	3.4e-07	34.5
697227.YP_003734300.1	PF09089.10	3.4e-07	34.5
NC_023568.1_269	PF09089.10	2e-06	32.1
NC_031934.1_159	PF09089.10	6.5e-06	30.4
11676.NP_579894.2	PF00516.18	1.1e-233	780.5
1647463.YP_009191628.1	PF18352.1	1.3e-43	151.3
NC_028699.1_22	PF18352.1	1.3e-43	151.3
NC_013597.1_6	PF18352.1	5e-38	133.3
230158.NP_852773.1	PF18352.1	8.5e-38	132.6
754048.YP_007673374.1	PF18352.1	7.3e-35	123.2
NC_020841.1_61	PF18352.1	7.4e-35	123.2
1654919.YP_009225453.1	PF18352.1	3.6e-27	98.5
NC_029094.1_19	PF18352.1	3.6e-27	98.5
1543205.YP_009302959.1	PF18352.1	2.5e-24	89.4
NC_031250.1_38	PF18352.1	2.5e-24	89.4
557393.YP_002456087.1	PF18352.1	2.8e-24	89.2
NC_015292.1_64	PF18352.1	2.8e-24	89.2
1325372.YP_008869253.1	PF18352.1	5.8e-24	88.2
NC_021342.2_37	PF18352.1	5.9e-24	88.2
NC_019518.1_57	PF18352.1	6.5e-24	88.1
551895.YP_002128493.1	PF18352.1	7.2e-24	87.9
NC_011142.1_53	PF18352.1	7.3e-24	87.9
10689.YP_007003100.1	PF18352.1	8.3e-24	87.7
NC_042041.1_38	PF18352.1	8.5e-24	87.7
1236000.YP_007392822.1	PF18352.1	1.1e-23	87.3
1127516.YP_007006970.1	PF18352.1	2.5e-23	86.2
NC_019522.1_58	PF18352.1	2.5e-23	86.2
NC_041978.1_32	PF18352.1	1.2e-22	84.1
1127515.YP_007007142.1	PF18352.1	1.2e-21	80.8
NC_019525.1_58	PF18352.1	1.2e-21	80.8
1197935.YP_009150176.1	PF18352.1	3.3e-18	69.8
NC_042097.1_82	PF18352.1	3.4e-18	69.7
NC_042076.1_49	PF18352.1	1.9e-17	67.3
1718606.YP_009199410.1	PF18352.1	3.7e-17	66.4
NC_028808.2_20	PF18352.1	4.1e-17	66.2
1540094.YP_009145705.1	PF18352.1	5.4e-17	65.9
279530.YP_024916.1	PF18352.1	6.7e-17	65.6
NC_005886.2_10	PF18352.1	6.8e-17	65.6
NC_042092.1_57	PF18352.1	6.9e-17	65.5
1220714.YP_009145891.1	PF18352.1	1.6e-16	64.4
NC_041908.1_31	PF18352.1	1.6e-16	64.3
1560342.YP_009146790.1	PF18352.1	1.8e-16	64.2
NC_027332.1_58	PF18352.1	1.8e-16	64.2
1505227.YP_009103350.1	PF18352.1	2.4e-16	63.8
NC_025459.1_16	PF18352.1	2.4e-16	63.8
1399915.YP_009021832.1	PF18352.1	3e-16	63.5
NC_023865.1_67	PF18352.1	3.1e-16	63.5
451705.YP_001595461.1	PF18352.1	3.7e-16	63.2
NC_010106.1_64	PF18352.1	3.7e-16	63.2
1158680.YP_007002589.1	PF18352.1	1.7e-15	61.1
NC_042080.1_21	PF18352.1	1.7e-15	61.1
1729937.YP_009222693.1	PF18352.1	4.3e-15	59.8
NC_029065.1_95	PF18352.1	4.3e-15	59.8
1639815.YP_009287399.1	PF18352.1	8.8e-15	58.8
NC_042113.1_71	PF18352.1	9e-15	58.8
1777065.YP_009276002.1	PF18352.1	1.8e-14	57.8
NC_042054.1_66	PF18352.1	1.9e-14	57.7
1458843.YP_009009376.1	PF18352.1	2.2e-14	57.5
NC_023601.1_81	PF18352.1	2.3e-14	57.5
417280.YP_001039783.1	PF18352.1	2.3e-14	57.4
NC_009015.1_87	PF18352.1	2.4e-14	57.4
NC_041968.1_71	PF18352.1	3e-14	57.1
1542092.YP_009206035.1	PF18352.1	3e-14	57.1
1204521.YP_009101059.1	PF18352.1	1.2e-13	55.2
NC_025441.1_60	PF18352.1	1.2e-13	55.1
925984.YP_004327325.1	PF18352.1	1.7e-13	54.7
NC_015295.1_23	PF18352.1	1.7e-13	54.7
1445859.YP_009008827.1	PF18352.1	3.8e-13	53.5
NC_023594.2_7	PF18352.1	3.9e-13	53.5
1051676.YP_007004730.1	PF18352.1	9.5e-13	52.3
NC_019504.1_71	PF18352.1	1e-12	52.2
1129194.YP_006383630.1	PF18352.1	1.6e-12	51.5
NC_017981.1_23	PF18352.1	1.6e-12	51.5
NC_019544.1_19	PF18352.1	5.5e-12	49.8
754074.YP_007674330.1	PF18352.1	3.2e-11	47.3
NC_020850.1_22	PF18352.1	3.3e-11	47.3
1229753.YP_007348534.1	PF18352.1	3.5e-11	47.2
NC_020079.1_163	PF18352.1	3.6e-11	47.2
1605379.YP_009304791.1	PF18352.1	1.8e-10	45
NC_031280.1_47	PF18352.1	1.8e-10	45
948870.YP_009012470.1	PF18352.1	1.9e-10	44.9
NC_023693.1_134	PF18352.1	1.9e-10	44.9
1458861.YP_009103317.1	PF18352.1	7.8e-10	42.9
NC_025458.1_46	PF18352.1	7.9e-10	42.9
1481186.YP_009103680.1	PF18352.1	5e-09	40.3
NC_025462.1_136	PF18352.1	5e-09	40.3
NC_028672.1_130	PF18352.1	4.8e-08	37.2
1116482.YP_007392694.1	PF18352.1	5.3e-08	37
1204529.YP_009148831.1	PF18352.1	1.5e-07	35.6
NC_027351.1_34	PF18352.1	1.5e-07	35.6
1131317.YP_007006216.1	PF18352.1	2.2e-07	35.1
1162290.YP_009014985.1	PF18352.1	2.2e-07	35
NC_023717.1_24	PF18352.1	2.2e-07	35
NC_041937.1_51	PF18352.1	2.3e-07	35
1141135.YP_006987055.1	PF18352.1	2.6e-07	34.8
NC_022968.1_50	PF18352.1	2.8e-07	34.7
1527519.YP_009111168.1	PF18352.1	3.1e-07	34.6
NC_025830.1_92	PF18352.1	3.1e-07	34.6
NC_025470.1_155	PF18352.1	3.4e-07	34.5
754058.YP_007676062.1	PF18352.1	1.2e-06	32.7
NC_020863.1_212	PF18352.1	1.2e-06	32.7
1458859.YP_009100465.1	PF18352.1	1.4e-06	32.4
1003177.YP_009222178.1	PF18352.1	2.2e-06	31.9
NC_029057.1_167	PF18352.1	2.2e-06	31.9
114777.NP_665946.1	PF18352.1	3.1e-06	31.4
NC_004084.1_29	PF18352.1	3.1e-06	31.4
1719140.YP_009187668.1	PF18352.1	5.4e-06	30.6
NC_028659.1_60	PF18352.1	5.5e-06	30.6
10754.NP_059600.1	PF17420.2	2.1e-57	195.6
NC_031019.1_56	PF17420.2	2.1e-57	195.5
10752.YP_950496.1	PF17420.2	1.5e-55	189.6
NC_008720.1_18	PF17420.2	1.5e-55	189.6
173443.NP_720295.1	PF17420.2	5.2e-55	187.9
NC_014900.1_17	PF17420.2	5.4e-55	187.8
NC_041935.1_25	PF17420.2	4.2e-54	185
NC_042061.1_68	PF17420.2	1.3e-50	173.8
1204523.YP_009101575.1	PF17420.2	2.9e-50	172.6
1080800.YP_004895275.1	PF17420.2	2e-48	166.8
NC_031045.1_147	PF17420.2	2e-48	166.7
1239384.YP_006990660.1	PF17420.2	4.1e-44	152.9
NC_019423.1_54	PF17420.2	4.2e-44	152.9
NC_042047.1_180	PF17420.2	6.6e-43	149
1206545.YP_008532099.1	PF17420.2	3.4e-42	146.8
NC_022343.1_199	PF17420.2	3.6e-42	146.7
1564096.YP_009147591.1	PF17420.2	3.6e-38	133.9
NC_027340.1_115	PF17420.2	3.7e-38	133.8
1262513.YP_007349080.1	PF17420.2	1.6e-33	118.9
NC_020083.1_103	PF17420.2	1.7e-33	118.9
1116482.YP_007392571.1	PF17420.2	4.7e-21	79
NC_020201.1_112	PF17420.2	4.8e-21	78.9
941058.YP_007003314.1	PF17420.2	6.7e-21	78.5
NC_019487.1_59	PF17420.2	7.1e-21	78.4
1002725.YP_004415067.1	PF07068.11	0	1034.5
1262539.YP_009006291.1	PF07068.11	0	1012.3
NC_028829.1_273	PF07068.11	0	1012.3
NC_042130.1_144	PF07068.11	4.9e-302	1006.5
NC_041990.1_202	PF07068.11	7e-302	1006
12353.NP_861877.1	PF07068.11	4.1e-301	1003.4
115992.YP_008125183.1	PF07068.11	2.9e-288	961
NC_021529.2_236	PF07068.11	2.9e-288	961
697227.YP_003734314.1	PF07068.11	8.7e-282	939.7
NC_031934.1_174	PF07068.11	1.6e-279	932.2
1654928.YP_009289436.1	PF07068.11	1.6e-278	928.9
NC_031095.1_43	PF07068.11	1.6e-278	928.9
1429794.YP_009211617.1	PF07068.11	1.4e-277	925.8
NC_028940.1_195	PF07068.11	1.4e-277	925.8
NC_041996.1_179	PF07068.11	3.9e-276	921
1455074.YP_009005455.1	PF07068.11	1.3e-275	919.3
NC_023561.1_190	PF07068.11	1.3e-275	919.2
1087482.YP_007501205.1	PF07068.11	9.1e-275	916.5
1815631.YP_009286525.1	PF07068.11	1e-273	913.1
NC_031065.1_157	PF07068.11	1e-273	913
1608310.YP_009190351.1	PF07068.11	1.1e-273	912.9
NC_028683.1_200	PF07068.11	1.1e-273	912.9
NC_042067.1_198	PF07068.11	1.3e-273	912.7
NC_042044.1_160	PF07068.11	2.1e-273	912
1540095.YP_009146626.1	PF07068.11	3.4e-273	911.3
760732.YP_004009801.1	PF07068.11	8.4e-268	893.5
NC_014661.1_184	PF07068.11	8.5e-268	893.5
762660.YP_004009546.1	PF07068.11	2.2e-266	888.8
NC_014660.1_183	PF07068.11	2.2e-266	888.8
1481112.YP_009030231.1	PF07068.11	1.1e-265	886.6
NC_024121.1_181	PF07068.11	1.1e-265	886.6
760939.YP_004010322.1	PF07068.11	1.9e-261	872.6
NC_014663.1_185	PF07068.11	1.9e-261	872.6
1198013.YP_007010838.1	PF07068.11	1.4e-260	869.7
NC_042019.1_17	PF07068.11	2.8e-260	868.7
1049283.YP_006489115.1	PF07068.11	2.1e-256	855.9
NC_018087.3_188	PF07068.11	2.1e-256	855.9
115987.NP_932516.1	PF07068.11	8.9e-255	850.6
NC_007022.1_163	PF07068.11	9.7e-254	847.1
NC_028820.1_174	PF07068.11	2.2e-253	846
1206558.YP_007236009.1	PF07068.11	3.9e-253	845.2
1141138.YP_006986489.1	PF07068.11	1.5e-251	839.9
NC_042138.1_215	PF07068.11	5.8e-251	838
NC_028755.1_215	PF07068.11	5.9e-251	837.9
1129147.YP_007348853.1	PF07068.11	1.2e-250	836.9
1307804.YP_008060738.1	PF07068.11	9.3e-250	834
NC_021344.2_211	PF07068.11	9.4e-250	834
1852628.YP_009280026.1	PF07068.11	6.8e-249	831.1
NC_031020.1_167	PF07068.11	6.9e-249	831.1
1636250.YP_009195578.1	PF07068.11	3e-247	825.7
NC_028762.1_160	PF07068.11	3.1e-247	825.7
576789.YP_002922237.1	PF07068.11	3.2e-242	809.1
NC_012740.1_164	PF07068.11	3.2e-242	809.1
279006.YP_004300759.1	PF07068.11	7.5e-241	804.6
NC_015250.1_177	PF07068.11	7.6e-241	804.6
1222338.YP_009118845.1	PF07068.11	4.4e-238	795.5
NC_025425.1_159	PF07068.11	4.5e-238	795.5
879630.YP_003969308.1	PF07068.11	6e-218	729
NC_014636.1_18	PF07068.11	6.1e-218	729
227470.NP_944113.1	PF07068.11	2.9e-217	726.8
NC_005260.1_227	PF07068.11	3e-217	726.8
926067.YP_009011649.1	PF07068.11	4.9e-215	719.4
NC_023688.1_218	PF07068.11	4.9e-215	719.4
1327935.YP_009196464.1	PF07068.11	3.4e-211	706.8
NC_028773.1_81	PF07068.11	3.4e-211	706.8
260149.YP_004300919.1	PF07068.11	5.7e-204	682.9
NC_015251.1_79	PF07068.11	5.8e-204	682.9
1204516.YP_007010334.1	PF07068.11	1.3e-199	668.6
NC_019538.1_306	PF07068.11	1.3e-199	668.6
445683.YP_004322790.1	PF07068.11	1.1e-97	332.3
NC_015281.1_115	PF07068.11	1.1e-97	332.3
NC_021072.1_171	PF07068.11	2.1e-96	328.1
444862.YP_004323268.1	PF07068.11	5.8e-96	326.6
NC_015283.1_131	PF07068.11	5.8e-96	326.6
445684.YP_004323954.1	PF07068.11	6.5e-96	326.4
NC_015286.1_110	PF07068.11	6.6e-96	326.4
NC_031922.1_103	PF07068.11	1.6e-95	325.2
1493509.YP_009133444.1	PF07068.11	2.7e-95	324.4
NC_026923.1_94	PF07068.11	2.7e-95	324.4
444859.YP_004323024.1	PF07068.11	3.1e-95	324.2
NC_020851.1_145	PF07068.11	1.9e-94	321.6
754042.YP_007674500.1	PF07068.11	2.2e-94	321.4
1283076.YP_007517957.1	PF07068.11	2.4e-94	321.3
NC_020484.1_89	PF07068.11	2.4e-94	321.2
NC_021530.1_104	PF07068.11	2.5e-94	321.2
754038.YP_008125644.1	PF07068.11	2.6e-94	321.2
1493512.YP_009133670.1	PF07068.11	3.9e-94	320.6
NC_026924.1_102	PF07068.11	3.9e-94	320.6
869662.YP_007675586.1	PF07068.11	4.1e-94	320.5
NC_020859.1_117	PF07068.11	4.1e-94	320.5
754039.YP_008126425.1	PF07068.11	4.3e-94	320.4
NC_021536.1_97	PF07068.11	4.4e-94	320.4
382359.YP_717802.1	PF07068.11	5e-94	320.2
NC_008296.2_112	PF07068.11	5e-94	320.2
445686.YP_004324201.1	PF07068.11	5.8e-94	320
NC_015287.1_135	PF07068.11	5.8e-94	320
NC_021071.1_181	PF07068.11	9e-94	319.4
1493511.YP_009134352.1	PF07068.11	9.5e-94	319.3
NC_026927.1_123	PF07068.11	9.6e-94	319.3
1079999.YP_007001622.1	PF07068.11	1.5e-93	318.6
445696.YP_004323491.1	PF07068.11	1.5e-93	318.6
NC_015284.1_110	PF07068.11	1.6e-93	318.6
536466.YP_007677276.1	PF07068.11	1.9e-93	318.3
NC_020875.1_93	PF07068.11	1.9e-93	318.3
445688.YP_004324955.1	PF07068.11	2.3e-93	318.1
NC_015290.1_113	PF07068.11	2.3e-93	318
NC_031944.1_111	PF07068.11	2.6e-93	317.8
444878.YP_004323731.1	PF07068.11	4e-93	317.2
NC_015285.1_104	PF07068.11	4e-93	317.2
1589733.YP_009188211.1	PF07068.11	4.3e-93	317.1
NC_028663.1_126	PF07068.11	4.3e-93	317.1
NC_031927.1_140	PF07068.11	7.8e-93	316.3
NC_020845.1_2	PF07068.11	2.6e-92	314.6
1883368.YP_009323080.1	PF07068.11	2.8e-92	314.4
445700.YP_004322545.1	PF07068.11	3.6e-92	314.1
1815522.YP_009324287.1	PF07068.11	4.1e-92	313.9
NC_031935.1_118	PF07068.11	4.1e-92	313.9
1883365.YP_009321022.1	PF07068.11	5.6e-92	313.5
NC_027130.1_111	PF07068.11	5.7e-92	313.4
NC_031903.1_102	PF07068.11	6.5e-92	313.2
1493508.YP_009140684.1	PF07068.11	7e-92	313.1
1340812.YP_009007969.1	PF07068.11	7.7e-92	313
NC_023584.1_107	PF07068.11	7.7e-92	313
444860.YP_004322275.1	PF07068.11	8.2e-92	312.9
NC_015279.1_100	PF07068.11	8.3e-92	312.9
NC_021559.1_25	PF07068.11	9.5e-92	312.7
1542477.YP_009213621.1	PF07068.11	1.2e-91	312.4
NC_028955.1_110	PF07068.11	1.2e-91	312.4
268747.YP_214669.1	PF07068.11	3.7e-91	310.7
1815521.YP_009325109.1	PF07068.11	4.8e-91	310.4
1357423.YP_009142975.1	PF07068.11	5.7e-91	310.1
NC_041929.1_45	PF07068.11	5.8e-91	310.1
1357714.YP_009098938.1	PF07068.11	6.8e-91	309.9
NC_025422.1_172	PF07068.11	6.9e-91	309.9
NC_019444.1_105	PF07068.11	1.7e-90	308.6
1079998.YP_007001835.1	PF07068.11	1.8e-90	308.5
268746.YP_214367.1	PF07068.11	2.2e-90	308.2
NC_006883.2_137	PF07068.11	2.3e-90	308.1
687803.YP_009302210.1	PF07068.11	9.3e-90	306.1
NC_031242.1_105	PF07068.11	9.5e-90	306.1
1883367.YP_009320563.1	PF07068.11	9.8e-90	306.1
NC_031900.1_118	PF07068.11	9.9e-90	306
1026955.YP_004508477.1	PF07068.11	5.3e-89	303.6
NC_015569.1_44	PF07068.11	5.4e-89	303.6
444861.YP_004324495.1	PF07068.11	6.9e-89	303.2
NC_015288.1_101	PF07068.11	7e-89	303.2
1340810.YP_009008247.1	PF07068.11	9e-89	302.9
NC_023587.1_107	PF07068.11	9.1e-89	302.9
754037.YP_007673099.1	PF07068.11	4.8e-88	300.5
NC_020837.1_189	PF07068.11	4.8e-88	300.5
1278479.YP_009301634.1	PF07068.11	2.4e-87	298.2
NC_031235.1_112	PF07068.11	2.4e-87	298.2
1883366.YP_009321405.1	PF07068.11	1.2e-85	292.6
NC_031906.1_144	PF07068.11	1.2e-85	292.6
238854.YP_195142.1	PF07068.11	1.4e-85	292.3
NC_006820.1_97	PF07068.11	1.4e-85	292.3
NC_041881.1_104	PF07068.11	4.2e-84	287.5
1883369.YP_009322548.1	PF07068.11	7.2e-84	286.7
NC_041997.1_100	PF07068.11	2.6e-80	274.9
1785960.YP_009276992.1	PF07068.11	1.6e-72	249.2
NC_030948.1_33	PF07068.11	1.8e-72	249.1
665032.YP_003358893.1	PF07068.11	3.2e-71	245
NC_013697.1_38	PF07068.11	3.2e-71	245
1091052.YP_007237460.1	PF07068.11	7.7e-71	243.7
NC_025452.1_105	PF07068.11	7.9e-71	243.7
1080800.YP_004895313.1	PF07068.11	2.5e-70	242
NC_042061.1_109	PF07068.11	6.2e-70	240.7
1564096.YP_009147619.1	PF07068.11	1.9e-69	239.1
NC_027340.1_168	PF07068.11	1.9e-69	239.1
1206545.YP_008532065.1	PF07068.11	3.7e-69	238.2
NC_022343.1_153	PF07068.11	4.5e-69	237.9
1262513.YP_007349040.1	PF07068.11	2.5e-67	232.1
NC_020083.1_63	PF07068.11	2.5e-67	232.1
1654891.YP_009220838.1	PF07068.11	7.3e-63	217.4
NC_029042.1_90	PF07068.11	7.4e-63	217.4
1527770.YP_009099822.1	PF07068.11	1.4e-53	186.8
NC_025429.1_83	PF07068.11	1.4e-53	186.8
1636182.YP_009189482.1	PF07068.11	3.5e-53	185.5
NC_028676.1_90	PF07068.11	3.5e-53	185.4
NC_027989.1_8	PF07068.11	5.1e-49	171.7
722417.YP_009169185.1	PF07068.11	1.3e-48	170.3
1110702.YP_004956887.1	PF07068.11	2.9e-44	156
NC_042112.1_151	PF07068.11	2.9e-44	156
NC_042116.1_247	PF07068.11	3.1e-44	155.9
1147094.YP_007007249.1	PF07068.11	7e-44	154.8
NC_019526.1_95	PF07068.11	7.3e-44	154.7
1273738.YP_009150832.1	PF07068.11	8.7e-44	154.5
NC_027364.1_553	PF07068.11	8.8e-44	154.4
1141136.YP_006987355.1	PF07068.11	8.9e-44	154.4
NC_042013.1_223	PF07068.11	2.6e-40	143
NC_042019.1_18	PF07068.11	1.8e-18	71
1198013.YP_007010839.1	PF07068.11	1.8e-18	70.9
148943.NP_835728.1	PF07068.11	2.9e-18	70.2
NC_004735.1_147	PF07068.11	3e-18	70.2
NC_042138.1_216	PF07068.11	1.2e-16	64.9
1129147.YP_007348855.1	PF07068.11	1.2e-16	64.9
115987.NP_932519.1	PF07068.11	3e-16	63.6
NC_007022.1_166	PF07068.11	3e-16	63.6
NC_041996.1_180	PF07068.11	4e-16	63.2
NC_014595.1_190	PF07068.11	7.1e-16	62.4
1698360.YP_009190749.1	PF07068.11	7.3e-16	62.3
1307804.YP_008060739.1	PF07068.11	7.9e-16	62.2
NC_031087.1_182	PF07068.11	7.9e-16	62.2
NC_021344.2_212	PF07068.11	8.3e-16	62.2
645664.YP_003934813.1	PF07068.11	9.3e-16	62
NC_031934.1_176	PF07068.11	1.2e-15	61.6
1837930.YP_009324072.1	PF07068.11	1.2e-15	61.6
1863009.YP_009279167.1	PF07068.11	4.4e-15	59.8
NC_031011.1_272	PF07068.11	4.6e-15	59.7
1589265.YP_009200438.1	PF07068.11	9.1e-15	58.7
NC_028820.1_176	PF07068.11	9.4e-15	58.7
NC_028755.1_216	PF07068.11	1.7e-14	57.8
879630.YP_003969309.1	PF07068.11	1.9e-14	57.7
NC_014636.1_19	PF07068.11	1.9e-14	57.7
1141138.YP_006986491.1	PF07068.11	2.1e-14	57.6
NC_014660.1_184	PF07068.11	2.2e-14	57.4
762660.YP_004009547.1	PF07068.11	2.2e-14	57.4
760939.YP_004010323.1	PF07068.11	3.7e-14	56.7
NC_014663.1_186	PF07068.11	3.7e-14	56.7
1206558.YP_007236011.1	PF07068.11	4.7e-14	56.4
NC_019909.1_188	PF07068.11	4.8e-14	56.4
115992.YP_008125261.1	PF07068.11	5.2e-14	56.2
NC_021529.2_320	PF07068.11	5.3e-14	56.2
1002725.YP_004415068.1	PF07068.11	6.1e-14	56
1540095.YP_009146627.1	PF07068.11	7.5e-14	55.7
NC_042067.1_199	PF07068.11	7.8e-14	55.6
NC_042130.1_145	PF07068.11	8.6e-14	55.5
115991.YP_239204.1	PF07068.11	2.6e-13	53.9
NC_007023.1_225	PF07068.11	2.6e-13	53.9
1792032.YP_009302420.1	PF07068.11	3e-13	53.7
1327935.YP_009196463.1	PF07068.11	8.1e-13	52.3
NC_028773.1_80	PF07068.11	8.2e-13	52.3
279006.YP_004300761.1	PF07068.11	1.6e-12	51.3
1087482.YP_007501207.1	PF07068.11	1.7e-12	51.3
NC_015250.1_179	PF07068.11	1.7e-12	51.3
NC_042044.1_162	PF07068.11	1.7e-12	51.3
1608310.YP_009190352.1	PF07068.11	1.9e-12	51.1
NC_028683.1_201	PF07068.11	1.9e-12	51.1
1455074.YP_009005456.1	PF07068.11	2.3e-12	50.8
NC_023561.1_191	PF07068.11	2.5e-12	50.7
1481112.YP_009030232.1	PF07068.11	2.9e-12	50.5
NC_024121.1_182	PF07068.11	3.1e-12	50.4
1049283.YP_006489114.1	PF07068.11	4e-12	50
1815631.YP_009286528.1	PF07068.11	4e-12	50
NC_031065.1_160	PF07068.11	4.1e-12	50
NC_018087.3_189	PF07068.11	4.1e-12	50
NC_041936.1_166	PF07068.11	4.4e-12	49.9
1222338.YP_009118849.1	PF07068.11	4.9e-12	49.7
1567027.YP_009207368.1	PF07068.11	1.2e-11	48.5
NC_028957.1_186	PF07068.11	1.4e-11	48.2
760732.YP_004009802.1	PF07068.11	1.4e-11	48.2
NC_014661.1_185	PF07068.11	1.5e-11	48.2
1852628.YP_009280027.1	PF07068.11	1.8e-11	47.9
NC_031020.1_168	PF07068.11	1.8e-11	47.8
1636250.YP_009195579.1	PF07068.11	2e-11	47.7
NC_028762.1_161	PF07068.11	2e-11	47.7
1567027.YP_009207367.1	PF07068.11	2.2e-11	47.5
1429794.YP_009211618.1	PF07068.11	2.6e-11	47.3
NC_028940.1_196	PF07068.11	2.6e-11	47.3
NC_028957.1_185	PF07068.11	2.8e-11	47.2
NC_028881.1_176	PF07068.11	4e-11	46.7
1567026.YP_009205869.1	PF07068.11	4e-11	46.7
1052121.YP_007004269.1	PF07068.11	4.3e-11	46.6
NC_014260.1_186	PF07068.11	4.7e-11	46.5
NC_031928.1_179	PF07068.11	5.4e-11	46.3
227470.NP_944114.1	PF07068.11	6.3e-11	46.1
NC_005260.1_228	PF07068.11	6.3e-11	46
1567026.YP_009205870.1	PF07068.11	9.2e-11	45.5
NC_028881.1_177	PF07068.11	9.3e-11	45.5
260149.YP_004300918.1	PF07068.11	1.1e-10	45.3
NC_015251.1_78	PF07068.11	1.1e-10	45.2
1204516.YP_007010333.1	PF07068.11	2.4e-10	44.1
NC_019538.1_305	PF07068.11	2.4e-10	44.1
926067.YP_009011650.1	PF07068.11	5.2e-10	43
NC_023688.1_219	PF07068.11	5.2e-10	43
NC_005083.2_63	PF07068.11	6.1e-10	42.8
75320.NP_899311.1	PF07068.11	6.4e-10	42.7
576790.YP_002922521.1	PF07068.11	9.1e-10	42.2
NC_012741.1_183	PF07068.11	9.1e-10	42.2
1087482.YP_007501206.1	PF07068.11	1.8e-09	41.2
NC_042044.1_161	PF07068.11	2e-09	41.1
NC_028829.1_193	PF07068.11	1.2e-08	38.5
1262539.YP_009006357.1	PF07068.11	2e-08	37.8
NC_041980.1_26	PF07068.11	3.5e-07	33.7
1129147.YP_007348667.1	PF07068.11	7.4e-07	32.6
1567027.YP_009207210.1	PF07068.11	8.5e-07	32.4
879630.YP_003969600.1	PF07068.11	1.2e-06	31.9
NC_014636.1_303	PF07068.11	1.2e-06	31.9
1608310.YP_009190189.1	PF07068.11	3.5e-06	30.4
NC_028683.1_33	PF07068.11	3.7e-06	30.3
NC_028957.1_34	PF07068.11	4.9e-06	29.9
NC_031245.1_37	PF07068.11	5.4e-06	29.8
1429794.YP_009211453.1	PF07068.11	6.6e-06	29.5
NC_028940.1_32	PF07068.11	6.9e-06	29.4
1567026.YP_009205725.1	PF07068.11	7.9e-06	29.2
NC_028881.1_31	PF07068.11	8.4e-06	29.1
1175504.YP_006382942.1	PF17388.2	2.7e-70	238.6
NC_017973.1_20	PF17388.2	2.8e-70	238.6
31757.YP_009000607.1	PF17388.2	1.2e-66	226.9
1701853.YP_009210709.1	PF17388.2	3.8e-64	218.7
NC_028932.1_21	PF17388.2	3.9e-64	218.7
1327947.YP_008060181.1	PF17388.2	2.5e-63	216.1
NC_021338.1_21	PF17388.2	2.5e-63	216.1
1383059.YP_008409320.1	PF17388.2	4.3e-62	212.1
NC_022058.1_20	PF17388.2	4.4e-62	212.1
1701853.YP_009210708.1	PF17388.2	4.1e-61	208.9
1527520.YP_009198239.1	PF17388.2	1.8e-60	206.9
NC_028852.1_23	PF17388.2	1.8e-60	206.9
1076630.YP_008430773.1	PF17388.2	4.2e-60	205.7
NC_031277.1_24	PF17388.2	6.8e-60	205
1560285.YP_009205400.1	PF17388.2	3.2e-59	202.8
NC_028877.1_23	PF17388.2	3.2e-59	202.8
1383059.YP_008409319.1	PF17388.2	6.8e-59	201.8
1542912.YP_009224150.1	PF17388.2	1e-58	201.2
NC_042330.1_22	PF17388.2	1e-58	201.2
1071503.YP_009017159.1	PF17388.2	1.1e-57	197.8
NC_023731.1_24	PF17388.2	1.2e-57	197.8
1815969.YP_009303480.1	PF17388.2	4.4e-57	195.9
1815972.YP_009304585.1	PF17388.2	4.8e-57	195.8
1527520.YP_009198238.1	PF17388.2	1.1e-56	194.7
1089117.YP_009014516.1	PF17388.2	2.4e-56	193.5
NC_042334.1_22	PF17388.2	2.5e-56	193.5
1542912.YP_009224149.1	PF17388.2	8.9e-56	191.7
1560285.YP_009205399.1	PF17388.2	2.2e-55	190.4
1071504.YP_009013921.1	PF17388.2	3.5e-54	186.5
NC_031263.1_23	PF17388.2	3.6e-54	186.5
1458726.YP_009009071.1	PF17388.2	4.9e-54	186
1071503.YP_009017158.1	PF17388.2	4.9e-54	186
NC_023597.1_23	PF17388.2	5e-54	186
1437839.YP_009004474.1	PF17388.2	1.2e-53	184.8
NC_023553.1_23	PF17388.2	1.2e-53	184.8
1391430.YP_008856797.1	PF17388.2	2.1e-53	184
NC_028744.1_23	PF17388.2	3.2e-53	183.4
1458841.YP_009009764.1	PF17388.2	3.3e-53	183.4
1555235.YP_009221034.1	PF17388.2	8.4e-52	178.8
NC_029043.2_22	PF17388.2	8.6e-52	178.8
1071504.YP_009013920.1	PF17388.2	1.3e-50	174.9
1245814.YP_007677432.1	PF17388.2	4e-50	173.4
1458841.YP_009009763.1	PF17388.2	2.2e-49	171
1555235.YP_009221033.1	PF17388.2	3.2e-48	167.2
1429759.YP_009005769.1	PF17388.2	2.7e-41	144.8
NC_023564.1_22	PF17388.2	2.8e-41	144.8
1458717.YP_009009862.1	PF17388.2	5.6e-40	140.6
NC_023607.1_25	PF17388.2	5.7e-40	140.5
1429759.YP_009005768.1	PF17388.2	5.9e-39	137.3
1784956.YP_009304682.1	PF17388.2	2.1e-37	132.3
NC_031279.1_23	PF17388.2	2.1e-37	132.2
1458717.YP_009009861.1	PF17388.2	4.8e-37	131.1
1784956.YP_009304681.1	PF17388.2	5.4e-35	124.5
NC_028662.1_18	PF17388.2	2.3e-33	119.2
NC_031257.1_22	PF17388.2	4.2e-33	118.3
1647300.YP_009203085.1	PF17388.2	1.4e-32	116.6
NC_028849.1_23	PF17388.2	1.5e-32	116.6
1690684.YP_009188013.1	PF17388.2	1.4e-30	110.2
NC_028914.1_21	PF17388.2	1.6e-30	110
1805459.YP_009303574.1	PF17388.2	4.5e-30	108.5
1647300.YP_009203084.1	PF17388.2	4.9e-30	108.4
1589274.YP_009209062.1	PF17388.2	4.1e-29	105.4
NC_041983.1_22	PF17388.2	6.3e-29	104.8
NC_021308.1_22	PF17388.2	5.7e-28	101.7
1327770.YP_008051875.1	PF17388.2	2.5e-26	96.4
1838070.YP_009269047.1	PF17388.2	2.6e-22	83.4
NC_030698.1_22	PF17388.2	2.7e-22	83.4
1458846.YP_009010003.1	PF17388.2	8.1e-20	75.4
NC_042340.1_21	PF17388.2	1.6e-19	74.5
1838070.YP_009269046.1	PF17388.2	2.2e-19	74
NC_042341.1_22	PF17388.2	2.5e-19	73.8
NC_026591.1_18	PF17388.2	3.6e-19	73.3
NC_041982.1_21	PF17388.2	9.6e-19	71.9
1327776.YP_008051792.1	PF17388.2	9.6e-19	71.9
NC_042339.1_22	PF17388.2	1.1e-18	71.7
1056833.YP_009014107.1	PF17388.2	1.7e-18	71.1
NC_042308.1_22	PF17388.2	1.8e-18	71
1701845.YP_009201038.1	PF17388.2	3.3e-18	70.2
NC_028828.1_23	PF17388.2	3.4e-18	70.1
1429791.YP_009005582.1	PF17388.2	4.3e-18	69.8
NC_042329.1_20	PF17388.2	1.6e-17	67.9
1458846.YP_009010002.1	PF17388.2	2.5e-17	67.3
1262532.YP_008126111.1	PF17388.2	3.4e-17	66.9
NC_042328.1_21	PF17388.2	6.5e-17	66
1327773.YP_008050790.1	PF17388.2	1.8e-16	64.6
260121.YP_001491673.1	PF17388.2	1.9e-16	64.5
1327776.YP_008051791.1	PF17388.2	2.7e-16	64
NC_042337.1_18	PF17388.2	3.6e-16	63.6
NC_042311.1_21	PF17388.2	4.9e-16	63.1
1056833.YP_009014106.1	PF17388.2	5.1e-16	63.1
1429791.YP_009005581.1	PF17388.2	1.2e-15	61.8
1701845.YP_009201037.1	PF17388.2	1.3e-15	61.7
NC_042331.1_18	PF17388.2	2.4e-15	60.9
540066.YP_001994481.1	PF17388.2	5e-15	59.9
1051138.YP_009013668.1	PF17388.2	5.1e-15	59.9
NC_042320.1_23	PF17388.2	5.2e-15	59.8
NC_028677.1_15	PF17388.2	5.5e-15	59.7
1486426.YP_009032508.1	PF17388.2	1.2e-14	58.6
NC_042333.1_18	PF17388.2	1.8e-14	58.1
NC_023710.1_20	PF17388.2	2.3e-14	57.8
1698441.YP_009199537.1	PF17388.2	2.3e-14	57.7
1673873.YP_009204110.1	PF17388.2	3.2e-14	57.3
540064.YP_001994755.1	PF17388.2	5e-14	56.6
1673876.YP_009198793.1	PF17388.2	5.2e-14	56.6
1327772.YP_008126263.1	PF17388.2	9e-14	55.8
1340818.YP_008430679.1	PF17388.2	1.3e-13	55.3
NC_022062.1_21	PF17388.2	1.9e-13	54.8
1340825.YP_008409755.1	PF17388.2	4.2e-13	53.7
1109715.YP_005087138.1	PF17388.2	4.5e-13	53.6
NC_016650.1_12	PF17388.2	4.8e-13	53.5
1051138.YP_009013667.1	PF17388.2	1.2e-12	52.2
701456.YP_009019099.1	PF17388.2	1.7e-12	51.7
1089111.YP_009014891.1	PF17388.2	3.4e-12	50.7
NC_042314.1_23	PF17388.2	3.5e-12	50.7
1089128.YP_009013478.1	PF17388.2	7.8e-12	49.5
1673876.YP_009198792.1	PF17388.2	8.1e-12	49.5
1109716.YP_005086971.1	PF17388.2	4e-11	47.2
1340818.YP_008430678.1	PF17388.2	1.1e-10	45.9
1089111.YP_009014890.1	PF17388.2	1e-09	42.7
NC_018836.1_16	PF17388.2	1.5e-08	38.9
10732.YP_006990130.1	PF17388.2	3.9e-06	31.1
NC_041849.1_15	PF17388.2	4.1e-06	31
11047.NP_065657.1	PF03076.14	1.5e-111	373.9
1204523.YP_009101419.1	PF08804.10	1.3e-65	225.7
NC_042061.1_24	PF08804.10	2.2e-64	221.7
1610855.YP_009201360.1	PF08804.10	1.4e-63	219
NC_028829.1_251	PF08804.10	1.4e-63	219
1002725.YP_004415132.1	PF08804.10	1.1e-62	216.2
NC_042130.1_211	PF08804.10	1.6e-62	215.6
115992.YP_008125204.2	PF08804.10	6.2e-62	213.7
NC_021529.2_260	PF08804.10	6.2e-62	213.7
1177632.YP_006906689.1	PF08804.10	7.3e-62	213.4
NC_018843.1_54	PF08804.10	7.4e-62	213.4
75320.NP_899253.1	PF08804.10	1.2e-61	212.7
NC_005083.2_5	PF08804.10	1.2e-61	212.7
12353.NP_861936.1	PF08804.10	2.4e-60	208.5
NC_041864.1_243	PF08804.10	2.4e-60	208.5
NC_042067.1_273	PF08804.10	5.1e-58	200.9
1391224.YP_009056818.1	PF08804.10	2.7e-57	198.5
NC_041990.1_142	PF08804.10	2.7e-57	198.5
1540095.YP_009146697.1	PF08804.10	3e-57	198.4
NC_042044.1_231	PF08804.10	5.4e-57	197.5
1087482.YP_007501280.1	PF08804.10	6.1e-57	197.4
1455074.YP_009005528.1	PF08804.10	3.3e-55	191.7
NC_023561.1_263	PF08804.10	3.3e-55	191.7
1852628.YP_009280104.1	PF08804.10	1.6e-54	189.5
NC_031020.1_245	PF08804.10	1.6e-54	189.5
1091052.YP_007237373.1	PF08804.10	1.9e-54	189.2
NC_025452.1_21	PF08804.10	1.9e-54	189.2
1110702.YP_004957015.1	PF08804.10	2e-54	189.1
NC_042112.1_173	PF08804.10	2e-54	189.1
1636250.YP_009195650.1	PF08804.10	3.3e-54	188.4
NC_028762.1_232	PF08804.10	3.3e-54	188.4
1204528.YP_007236203.1	PF08804.10	3.6e-54	188.3
NC_019910.1_107	PF08804.10	3.6e-54	188.3
NC_042047.1_10	PF08804.10	5.5e-53	184.4
879630.YP_003969395.1	PF08804.10	3.3e-52	181.9
NC_014636.1_102	PF08804.10	3.3e-52	181.9
NC_041996.1_245	PF08804.10	2.5e-51	179
1206545.YP_008531976.1	PF08804.10	2.7e-51	178.9
NC_022343.1_37	PF08804.10	2.8e-51	178.9
1564096.YP_009147560.1	PF08804.10	2.8e-51	178.9
NC_027340.1_71	PF08804.10	2.8e-51	178.8
926067.YP_009011735.1	PF08804.10	6.7e-51	177.6
NC_023688.1_304	PF08804.10	6.8e-51	177.6
1654928.YP_009289554.1	PF08804.10	1.1e-50	177
NC_031095.1_202	PF08804.10	1.1e-50	177
1608310.YP_009190423.1	PF08804.10	2.5e-50	175.8
NC_028683.1_272	PF08804.10	2.5e-50	175.8
1198013.YP_007010887.1	PF08804.10	5.1e-50	174.7
NC_042019.1_65	PF08804.10	5.2e-50	174.7
1129147.YP_007348684.1	PF08804.10	7.3e-50	174.2
227470.NP_944206.1	PF08804.10	7.3e-50	174.2
NC_042138.1_45	PF08804.10	7.3e-50	174.2
NC_005260.1_315	PF08804.10	7.3e-50	174.2
115987.NP_932569.1	PF08804.10	2.4e-49	172.5
NC_007022.1_218	PF08804.10	2.5e-49	172.5
1429794.YP_009211686.1	PF08804.10	3.2e-49	172.1
NC_028940.1_263	PF08804.10	3.2e-49	172.1
1141138.YP_006986321.1	PF08804.10	3.5e-49	172
NC_028755.1_47	PF08804.10	3.6e-49	172
115991.YP_239021.1	PF08804.10	5.7e-49	171.3
NC_031057.1_47	PF08804.10	5.8e-49	171.3
1222338.YP_009118925.1	PF08804.10	7.7e-49	170.9
NC_025425.1_235	PF08804.10	7.8e-49	170.9
1567029.YP_009214093.1	PF08804.10	8.8e-49	170.7
NC_028957.1_254	PF08804.10	8.9e-49	170.7
762660.YP_004009598.1	PF08804.10	1.1e-48	170.4
NC_014660.1_236	PF08804.10	1.1e-48	170.4
1049283.YP_006489042.1	PF08804.10	1.2e-48	170.3
NC_018087.3_240	PF08804.10	1.2e-48	170.2
760939.YP_004010373.1	PF08804.10	1.3e-48	170.2
NC_014663.1_236	PF08804.10	1.3e-48	170.2
1052121.YP_007004208.1	PF08804.10	1.5e-48	169.9
NC_041936.1_239	PF08804.10	2.6e-48	169.1
NC_031934.1_235	PF08804.10	2.9e-48	169
1481112.YP_009030292.1	PF08804.10	3.5e-48	168.7
NC_024121.1_240	PF08804.10	3.6e-48	168.7
1493511.YP_009134722.1	PF08804.10	5.3e-48	168.2
1815522.YP_009324164.1	PF08804.10	5.4e-48	168.1
NC_026927.1_1	PF08804.10	5.4e-48	168.1
NC_031935.1_1	PF08804.10	5.4e-48	168.1
1206558.YP_007236075.1	PF08804.10	1.1e-47	167.1
238854.YP_195234.1	PF08804.10	1.1e-47	167.1
NC_006820.1_185	PF08804.10	1.1e-47	167.1
329381.YP_003858344.1	PF08804.10	1.2e-47	167.1
NC_014467.1_43	PF08804.10	1.2e-47	167
1327935.YP_009196399.1	PF08804.10	1.4e-47	166.8
NC_028773.1_16	PF08804.10	1.4e-47	166.8
1883368.YP_009322934.1	PF08804.10	2.2e-47	166.2
NC_031927.1_1	PF08804.10	2.2e-47	166.2
NC_028820.1_242	PF08804.10	4.1e-47	165.3
1542477.YP_009213516.1	PF08804.10	4.3e-47	165.2
NC_028955.1_4	PF08804.10	4.3e-47	165.2
754042.YP_007674625.1	PF08804.10	5e-47	165
NC_020851.1_276	PF08804.10	6.3e-47	164.7
1883367.YP_009320434.1	PF08804.10	7.1e-47	164.5
NC_031900.1_1	PF08804.10	7.1e-47	164.5
1278479.YP_009301509.1	PF08804.10	8.1e-47	164.3
NC_031235.1_1	PF08804.10	8.2e-47	164.3
445686.YP_004324057.1	PF08804.10	1.1e-46	163.9
NC_015287.1_3	PF08804.10	1.1e-46	163.9
NC_028663.1_6	PF08804.10	1.1e-46	163.8
1589733.YP_009188081.1	PF08804.10	1.2e-46	163.8
536466.YP_007677400.1	PF08804.10	1.8e-46	163.2
NC_020875.1_214	PF08804.10	1.8e-46	163.2
1026955.YP_004508502.1	PF08804.10	1.8e-46	163.1
NC_015569.1_69	PF08804.10	1.8e-46	163.1
754037.YP_007673005.1	PF08804.10	3.6e-46	162.2
NC_020837.1_95	PF08804.10	3.6e-46	162.2
444861.YP_004324375.1	PF08804.10	7e-46	161.2
NC_015288.1_2	PF08804.10	7.1e-46	161.2
1340810.YP_009008354.1	PF08804.10	7.4e-46	161.2
NC_023587.1_208	PF08804.10	7.5e-46	161.1
268746.YP_214240.1	PF08804.10	8e-46	161
NC_006883.2_4	PF08804.10	1e-45	160.7
1357423.YP_009143060.1	PF08804.10	1.3e-45	160.3
NC_041929.1_122	PF08804.10	1.3e-45	160.3
444860.YP_004322162.1	PF08804.10	1.4e-45	160.3
NC_015279.1_4	PF08804.10	1.4e-45	160.3
760732.YP_004009842.1	PF08804.10	2e-45	159.7
NC_014661.1_225	PF08804.10	2e-45	159.7
1883366.YP_009321264.1	PF08804.10	3e-45	159.2
NC_031906.1_1	PF08804.10	3e-45	159.1
1883369.YP_009322436.1	PF08804.10	8.1e-45	157.8
NC_031922.1_1	PF08804.10	8.1e-45	157.7
445683.YP_004322669.1	PF08804.10	1.7e-44	156.7
NC_015281.1_3	PF08804.10	1.8e-44	156.7
879628.YP_003969068.1	PF08804.10	2.3e-44	156.3
1493509.YP_009134720.1	PF08804.10	3.3e-44	155.7
NC_026923.1_1	PF08804.10	3.4e-44	155.7
444878.YP_004323614.1	PF08804.10	9.6e-44	154.2
NC_015285.1_3	PF08804.10	9.7e-44	154.2
1262513.YP_007349121.1	PF08804.10	1.5e-43	153.6
NC_020083.1_145	PF08804.10	1.5e-43	153.6
445700.YP_004322436.1	PF08804.10	1.8e-43	153.3
NC_015280.1_11	PF08804.10	1.9e-43	153.3
1283076.YP_007517875.1	PF08804.10	1.9e-43	153.3
NC_020484.1_9	PF08804.10	2e-43	153.2
445684.YP_004323841.1	PF08804.10	4.6e-43	152
NC_015286.1_3	PF08804.10	4.6e-43	152
754039.YP_008126524.1	PF08804.10	7.2e-43	151.4
1340812.YP_009007860.1	PF08804.10	7.2e-43	151.4
NC_021536.1_192	PF08804.10	7.3e-43	151.4
NC_023584.1_3	PF08804.10	7.3e-43	151.4
754038.YP_008125539.1	PF08804.10	8.8e-43	151.1
NC_021530.1_3	PF08804.10	8.9e-43	151.1
382359.YP_717676.1	PF08804.10	9e-43	151.1
NC_008296.2_4	PF08804.10	9.1e-43	151.1
445688.YP_004324833.1	PF08804.10	1.4e-42	150.5
NC_015290.1_2	PF08804.10	1.4e-42	150.5
NC_020486.1_3	PF08804.10	1.6e-42	150.3
687803.YP_009302088.1	PF08804.10	2e-42	149.9
1493512.YP_009134719.1	PF08804.10	2.6e-42	149.6
NC_026924.1_1	PF08804.10	2.6e-42	149.6
1079998.YP_007001727.1	PF08804.10	2.9e-42	149.4
NC_019444.1_1	PF08804.10	3e-42	149.4
444862.YP_004323136.1	PF08804.10	4.9e-42	148.7
NC_015283.1_4	PF08804.10	5e-42	148.6
445696.YP_004323382.1	PF08804.10	1.1e-41	147.6
NC_015284.1_11	PF08804.10	1.1e-41	147.6
1493508.YP_009140569.1	PF08804.10	1.8e-41	146.8
NC_027130.1_1	PF08804.10	1.8e-41	146.8
279006.YP_004300821.1	PF08804.10	1.9e-41	146.7
NC_015250.1_240	PF08804.10	1.9e-41	146.7
1883365.YP_009320913.1	PF08804.10	2.1e-41	146.6
NC_031903.1_1	PF08804.10	2.1e-41	146.6
929832.YP_007675251.1	PF08804.10	2.2e-41	146.5
NC_020855.1_208	PF08804.10	2.2e-41	146.5
869662.YP_007675469.1	PF08804.10	2.3e-41	146.5
536474.YP_007877839.1	PF08804.10	2.3e-41	146.5
NC_020859.1_3	PF08804.10	2.3e-41	146.5
NC_021072.1_76	PF08804.10	2.3e-41	146.5
NC_015282.1_3	PF08804.10	8.1e-41	144.7
444859.YP_004322899.1	PF08804.10	8.9e-41	144.6
445685.YP_004324610.1	PF08804.10	1.1e-40	144.2
NC_015289.1_3	PF08804.10	1.1e-40	144.2
1357714.YP_009099013.1	PF08804.10	1.6e-40	143.7
NC_025422.1_246	PF08804.10	1.7e-40	143.7
268747.YP_214565.1	PF08804.10	2e-40	143.4
NC_006884.2_3	PF08804.10	2e-40	143.4
536444.YP_007877637.1	PF08804.10	3.6e-40	142.6
NC_021071.1_83	PF08804.10	3.7e-40	142.5
1815521.YP_009324991.1	PF08804.10	2.7e-39	139.7
NC_031944.1_1	PF08804.10	2.7e-39	139.7
1785960.YP_009277100.1	PF08804.10	6.5e-39	138.5
NC_030948.1_147	PF08804.10	6.5e-39	138.5
NC_019443.1_1	PF08804.10	8.7e-39	138.1
NC_041881.1_146	PF08804.10	5.5e-35	125.6
NC_042091.1_67	PF08804.10	5.6e-34	122.3
1204516.YP_007010307.1	PF08804.10	1.1e-31	114.8
NC_019538.1_279	PF08804.10	1.2e-31	114.8
260149.YP_004300893.1	PF08804.10	2.8e-31	113.5
NC_015251.1_54	PF08804.10	2.8e-31	113.5
NC_041997.1_145	PF08804.10	4.2e-31	112.9
665032.YP_003358874.1	PF08804.10	8.4e-29	105.4
NC_013697.1_19	PF08804.10	8.5e-29	105.4
NC_041831.1_13	PF08804.10	1.8e-28	104.3
NC_027996.1_192	PF08804.10	3.7e-28	103.3
722417.YP_009169311.1	PF08804.10	4.1e-28	103.2
1190451.YP_007005172.1	PF08804.10	1.2e-27	101.6
573174.YP_007878005.1	PF08804.10	1.8e-18	71.7
NC_021073.1_34	PF08804.10	1.8e-18	71.7
1636182.YP_009189439.1	PF08804.10	5.9e-18	70
NC_028676.1_50	PF08804.10	5.9e-18	70
1391188.YP_009099140.1	PF08804.10	6.9e-18	69.8
NC_025423.1_91	PF08804.10	7e-18	69.8
NC_028983.1_159	PF08804.10	1e-17	69.2
1296656.YP_009216164.1	PF08804.10	1.1e-17	69.1
941058.YP_007003451.1	PF08804.10	3.8e-17	67.3
NC_019487.1_196	PF08804.10	3.9e-17	67.3
1527770.YP_009099861.1	PF08804.10	2.2e-16	64.9
NC_025429.1_123	PF08804.10	2.2e-16	64.9
1220717.YP_009352308.1	PF08804.10	1.6e-15	62
NC_034248.1_50	PF08804.10	1.7e-15	62
1406783.YP_008770083.1	PF08804.10	3.3e-13	54.5
NC_022761.1_139	PF08804.10	3.3e-13	54.5
1147094.YP_007007268.1	PF08804.10	8.9e-09	40
NC_027399.1_114	PF08804.10	9e-09	40
NC_041878.1_273	PF08804.10	1.4e-08	39.3
1141136.YP_006987376.1	PF08804.10	1.4e-08	39.3
1273738.YP_009150812.1	PF08804.10	4.1e-08	37.8
NC_027364.1_533	PF08804.10	4.1e-08	37.8
1150991.YP_007006780.1	PF08804.10	7.6e-08	36.9
NC_019521.1_165	PF08804.10	7.7e-08	36.9
NC_041917.1_274	PF08804.10	3.4e-07	34.8
NC_041910.1_73	PF08804.10	3.9e-07	34.6
1229755.YP_007111921.1	PF08804.10	4.8e-07	34.3
NC_019713.1_73	PF08804.10	4.9e-07	34.3
NC_042116.1_267	PF08804.10	8.3e-07	33.6
NC_042013.1_111	PF08804.10	9.6e-06	30.1
264729.YP_024710.1	PF09646.10	1.2e-55	191.5
NC_009237.1_10	PF09646.10	1.6e-55	191.1
929834.YP_008129847.1	PF09646.10	9.8e-25	91.3
NC_021557.1_33	PF09646.10	1e-24	91.3
77775.NP_944923.1	PF12604.8	1.5e-128	429.2
NC_005282.1_70	PF12604.8	1.5e-128	429.2
NC_029023.1_75	PF12604.8	3e-85	288.3
694060.YP_009168664.1	PF12604.8	7.4e-85	287
NC_027991.1_113	PF12604.8	7.5e-85	287
NC_041979.1_119	PF12604.8	3.9e-84	284.6
NC_041922.1_30	PF12604.8	3.9e-84	284.6
576791.YP_002922866.1	PF12604.8	1.1e-83	283.2
1340750.YP_009219521.1	PF12604.8	3.5e-83	281.6
1229757.YP_009151297.1	PF12604.8	4e-82	278.1
NC_027369.1_54	PF12604.8	4e-82	278.1
1197935.YP_009150170.1	PF12604.8	1.1e-76	260.4
NC_027360.1_100	PF12604.8	1.1e-76	260.4
NC_042097.1_76	PF12604.8	1.3e-73	250.5
1636202.YP_009200817.1	PF12604.8	1.6e-73	250.1
NC_028825.1_77	PF12604.8	1.6e-73	250.1
NC_042096.1_75	PF12604.8	3.9e-73	248.9
1857100.YP_009324628.1	PF12604.8	1.6e-72	246.9
NC_031939.1_47	PF12604.8	1.6e-72	246.9
1567025.YP_009146322.1	PF12604.8	2.5e-71	243
NC_027329.1_74	PF12604.8	2.5e-71	243
NC_041923.1_57	PF12604.8	1.1e-70	240.9
1718606.YP_009199416.1	PF12604.8	1.9e-70	240.1
NC_028808.2_26	PF12604.8	1.9e-70	240.1
1555238.YP_009147344.1	PF12604.8	8.2e-70	238.1
NC_027337.1_73	PF12604.8	8.6e-70	238
10760.NP_042005.1	PF12604.8	1.8e-65	223.9
NC_001604.1_45	PF12604.8	1.8e-65	223.9
1540094.YP_009145699.1	PF12604.8	1.3e-62	214.7
NC_027293.1_58	PF12604.8	1.3e-62	214.7
1527531.YP_009204980.1	PF12604.8	3.1e-60	206.9
NC_028872.1_73	PF12604.8	3.1e-60	206.9
1873990.YP_009288258.1	PF12604.8	2.9e-59	203.7
NC_031082.1_70	PF12604.8	2.9e-59	203.7
NC_042076.1_55	PF12604.8	1.2e-54	188.8
532076.YP_002003979.1	PF12604.8	5e-54	186.7
NC_011045.1_44	PF12604.8	5e-54	186.7
NC_004777.1_40	PF12604.8	1.3e-52	182.1
10759.NP_523342.1	PF12604.8	3.4e-52	180.8
NC_041977.1_84	PF12604.8	2.1e-42	148.9
1675603.YP_009177306.1	PF12604.8	2.2e-42	148.9
483266.YP_007002957.1	PF12604.8	8.7e-38	133.9
NC_019455.1_50	PF12604.8	8.7e-38	133.9
233894.YP_656446.1	PF12604.8	6.5e-24	88.8
NC_008208.1_206	PF12604.8	6.5e-24	88.8
29252.NP_052267.1	PF12604.8	1e-15	62.1
NC_001317.1_19	PF12604.8	1e-15	62.1
1429794.YP_009211694.1	PF12604.8	9.6e-12	49.2
NC_028940.1_271	PF12604.8	9.6e-12	49.2
1815590.YP_009290511.1	PF12604.8	6.1e-10	43.3
NC_031103.1_245	PF12604.8	6.1e-10	43.3
697227.YP_003734385.1	PF12604.8	1.5e-09	42.1
NC_014260.1_256	PF12604.8	1.5e-09	42.1
1655305.YP_009225011.1	PF12604.8	1.6e-09	42
NC_029091.1_48	PF12604.8	1.6e-09	42
645664.YP_003934886.1	PF12604.8	1.9e-09	41.7
NC_014595.1_265	PF12604.8	1.9e-09	41.7
NC_042039.1_146	PF12604.8	2e-09	41.6
1863011.YP_009289040.1	PF12604.8	2.7e-09	41.2
NC_031090.1_78	PF12604.8	2.7e-09	41.2
1720500.YP_009197209.1	PF12604.8	3.8e-09	40.7
NC_028780.1_12	PF12604.8	3.8e-09	40.7
1863007.YP_009288611.1	PF12604.8	6.1e-09	40.1
NC_031085.1_248	PF12604.8	6.1e-09	40.1
115987.NP_932576.1	PF12604.8	6.7e-09	39.9
NC_005135.1_225	PF12604.8	6.7e-09	39.9
1054834.YP_007004623.1	PF12604.8	1.2e-08	39.1
NC_019503.1_241	PF12604.8	1.2e-08	39.1
260149.YP_004300996.1	PF12604.8	2.4e-08	38.1
NC_015251.1_155	PF12604.8	2.5e-08	38.1
1720504.YP_009180747.1	PF12604.8	2.9e-08	37.9
NC_042129.1_28	PF12604.8	2.9e-08	37.9
1206560.YP_009149493.1	PF12604.8	4e-08	37.4
NC_027353.1_249	PF12604.8	7.9e-08	36.4
NC_028683.1_280	PF12604.8	3e-06	31.3
1608310.YP_009190431.1	PF12604.8	3e-06	31.3
1541825.YP_009100789.1	PF05268.11	1.7e-127	428.8
NC_025437.1_251	PF05268.11	1.8e-127	428.7
1567026.YP_009205945.1	PF05268.11	3.4e-126	424.5
NC_028881.1_252	PF05268.11	3.4e-126	424.5
293178.YP_001595373.1	PF05268.11	4.6e-125	420.8
NC_010105.1_261	PF05268.11	4.7e-125	420.8
10693.YP_002854204.1	PF05268.11	5.5e-125	420.6
NC_027979.1_247	PF05268.11	5.6e-125	420.6
NC_031030.1_246	PF05268.11	2.8e-124	418.3
1391224.YP_009056827.1	PF05268.11	5.5e-124	417.3
NC_024794.1_243	PF05268.11	5.6e-124	417.3
1351740.YP_009153851.1	PF05268.11	1.1e-123	416.3
NC_027404.1_246	PF05268.11	1.1e-123	416.3
1434323.YP_009148690.1	PF05268.11	1.3e-122	412.8
576790.YP_002922591.1	PF05268.11	2.7e-122	411.8
NC_012741.1_257	PF05268.11	2.7e-122	411.8
NC_024125.2_255	PF05268.11	6.5e-122	410.5
1495285.YP_009030861.1	PF05268.11	7.4e-122	410.3
1863008.YP_009277623.1	PF05268.11	8.9e-122	410.1
NC_030953.1_153	PF05268.11	9e-122	410
1141141.YP_006986807.1	PF05268.11	2.4e-120	405.4
NC_042077.1_244	PF05268.11	5.5e-120	404.2
69609.YP_009102450.1	PF05268.11	2.6e-119	402
NC_025448.1_244	PF05268.11	2.7e-119	401.9
1054480.YP_007004990.1	PF05268.11	1.5e-118	399.5
NC_031047.1_219	PF05268.11	3.6e-118	398.2
1052121.YP_007004198.1	PF05268.11	4.4e-113	381.6
NC_019500.1_158	PF05268.11	4.4e-113	381.5
1567029.YP_009214102.1	PF05268.11	2.1e-111	376.1
NC_028957.1_263	PF05268.11	2.1e-111	376
1837930.YP_009324142.1	PF05268.11	2.2e-111	376
NC_031934.1_245	PF05268.11	2.2e-111	376
697227.YP_003734386.1	PF05268.11	4.8e-111	374.9
NC_014260.1_257	PF05268.11	4.8e-111	374.9
1567027.YP_009207441.1	PF05268.11	5.1e-111	374.8
NC_028894.1_268	PF05268.11	5.2e-111	374.8
1720494.YP_009210169.1	PF05268.11	2e-108	366.3
NC_042130.1_220	PF05268.11	2e-108	366.3
1054834.YP_007004624.1	PF05268.11	3e-106	359.2
NC_042039.1_147	PF05268.11	4e-106	358.8
1673871.YP_009202983.1	PF05268.11	2.9e-104	352.7
NC_031928.1_251	PF05268.11	3.9e-103	348.9
NC_041936.1_83	PF05268.11	8.1e-103	347.9
448384.YP_001469422.1	PF05268.11	6.8e-101	341.6
1002725.YP_004415141.1	PF05268.11	1.1e-100	340.9
NC_031103.1_246	PF05268.11	4.1e-100	339.1
1222338.YP_009118763.1	PF05268.11	5.1e-100	338.7
NC_025425.1_80	PF05268.11	5.2e-100	338.7
NC_028780.1_11	PF05268.11	5.6e-99	335.3
1675602.YP_009203994.1	PF05268.11	6.7e-87	295.7
NC_028857.1_283	PF05268.11	6.9e-87	295.7
1327935.YP_009196390.1	PF05268.11	4.5e-82	279.9
NC_028773.1_7	PF05268.11	4.6e-82	279.9
1815631.YP_009286604.1	PF05268.11	2.7e-80	274.1
NC_031065.1_238	PF05268.11	2.8e-80	274
709484.YP_004010116.1	PF05268.11	1.3e-78	268.5
NC_014662.1_255	PF05268.11	1.4e-78	268.5
1445860.YP_009126191.1	PF05268.11	3e-75	257.5
NC_026607.2_239	PF05268.11	3.1e-75	257.5
NC_042044.1_240	PF05268.11	5.3e-74	253.5
1087482.YP_007501289.1	PF05268.11	3.1e-73	251
NC_027344.1_51	PF05268.11	3.7e-71	244.1
1455074.YP_009005537.1	PF05268.11	3.2e-67	231.2
NC_023561.1_272	PF05268.11	9.5e-67	229.7
NC_042067.1_282	PF05268.11	1.2e-66	229.4
1206558.YP_007235867.1	PF05268.11	8.5e-33	118.4
NC_019909.1_38	PF05268.11	8.6e-33	118.4
329381.YP_003858560.1	PF05268.11	1.1e-19	75.4
NC_014467.1_256	PF05268.11	1.1e-19	75.4
NC_028755.1_266	PF05268.11	1e-18	72.2
1701810.YP_009195086.1	PF05268.11	1.2e-18	72
115991.YP_239258.1	PF05268.11	2e-18	71.3
1608310.YP_009190432.1	PF05268.11	4.1e-18	70.3
NC_028683.1_281	PF05268.11	4.2e-18	70.3
NC_041996.1_255	PF05268.11	6.2e-18	69.7
NC_031057.1_265	PF05268.11	1e-17	69
1141138.YP_006986539.1	PF05268.11	6.9e-17	66.3
NC_019398.1_260	PF05268.11	7e-17	66.2
1307804.YP_008060786.1	PF05268.11	9.7e-17	65.8
NC_021344.2_258	PF05268.11	1e-16	65.7
1608310.YP_009190433.1	PF05268.11	2e-16	64.7
NC_028683.1_282	PF05268.11	2.8e-16	64.2
1129147.YP_007348901.1	PF05268.11	1.9e-14	58.3
NC_042138.1_262	PF05268.11	2.5e-14	57.9
NC_041996.1_256	PF05268.11	3.8e-14	57.3
1654928.YP_009289544.1	PF05268.11	6.5e-14	56.5
NC_031095.1_192	PF05268.11	6.6e-14	56.5
1883377.YP_009283634.1	PF05268.11	1.2e-13	55.7
NC_031043.1_142	PF05268.11	1.2e-13	55.7
1177632.YP_006906654.1	PF05268.11	1e-12	52.6
NC_018843.1_22	PF05268.11	1e-12	52.6
1195085.YP_008125884.1	PF05268.11	3.9e-12	50.7
NC_021531.1_145	PF05268.11	3.9e-12	50.7
NC_041980.1_262	PF05268.11	4.1e-12	50.6
1636250.YP_009195659.1	PF05268.11	3.3e-11	47.6
NC_028762.1_241	PF05268.11	3.3e-11	47.6
1498227.YP_009100279.1	PF05268.11	1e-09	42.8
NC_025434.1_55	PF05268.11	1e-09	42.7
1589265.YP_009200295.1	PF05268.11	3.9e-09	40.8
NC_028820.1_33	PF05268.11	4.3e-09	40.7
1481112.YP_009030302.1	PF05268.11	6.2e-09	40.2
NC_024121.1_250	PF05268.11	6.3e-09	40.2
1150869.YP_006906883.1	PF05268.11	7.3e-09	40
NC_029120.1_56	PF05268.11	7.5e-09	39.9
1090134.YP_009153449.1	PF05268.11	2.4e-06	31.7
NC_027402.1_152	PF05268.11	2.4e-06	31.7
NC_042346.1_1	PF16677.5	3.2e-36	128.1
10754.YP_063714.1	PF16677.5	1.6e-35	125.9
NC_019501.1_41	PF16677.5	1.5e-33	119.5
1090133.YP_007004320.1	PF16677.5	1.5e-33	119.5
1168548.YP_006560551.1	PF16677.5	3.2e-33	118.5
NC_018275.1_1	PF16677.5	3.2e-33	118.4
67571.NP_050978.1	PF16677.5	2.3e-27	99.6
NC_011551.1_14	PF16677.5	2.3e-27	99.6
1814280.YP_009323717.1	PF16677.5	9.4e-22	81.5
NC_031938.1_49	PF16677.5	9.6e-22	81.5
1505225.YP_009055422.1	PF16677.5	2.5e-21	80.1
NC_028855.1_39	PF16677.5	2.6e-21	80.1
NC_002371.2_66	PF16677.5	3.3e-20	76.5
NC_042028.1_32	PF16677.5	1.4e-18	71.3
1042122.YP_007005016.1	PF16677.5	1.5e-18	71.2
NC_011318.1_1	PF16677.5	1.6e-18	71.1
1636200.YP_009200236.1	PF16677.5	7.4e-17	65.7
NC_028819.1_50	PF16677.5	7.6e-17	65.7
981335.YP_007237931.1	PF16677.5	1.2e-15	61.9
NC_019930.1_27	PF16677.5	1.2e-15	61.9
1129191.YP_009225990.1	PF16677.5	8.1e-13	52.7
NC_029099.1_28	PF16677.5	8.2e-13	52.7
NC_031053.1_54	PF16677.5	1.4e-12	51.9
1141140.YP_006987832.1	PF16677.5	1.6e-12	51.8
NC_019404.1_13	PF16677.5	1.7e-12	51.7
1647408.YP_009195361.1	PF16677.5	2e-12	51.5
355246.YP_398963.1	PF16677.5	2e-12	51.4
NC_007603.1_14	PF16677.5	2.1e-12	51.4
1129194.YP_006383610.1	PF16677.5	6.1e-12	49.9
NC_017981.1_3	PF16677.5	6.2e-12	49.9
NC_042122.1_58	PF16677.5	5.4e-11	46.9
1073767.YP_007005399.1	PF16677.5	6.6e-11	46.6
NC_019509.1_19	PF16677.5	6.7e-11	46.6
NC_042043.1_32	PF16677.5	1.1e-10	45.9
NC_042066.1_31	PF16677.5	1.8e-09	42
1540096.YP_009148707.1	PF16677.5	1.8e-09	41.9
1002724.YP_004414845.1	PF16677.5	3.5e-09	41
NC_041995.1_44	PF16677.5	3.6e-09	41
NC_031050.1_27	PF16677.5	2e-08	38.6
1852563.YP_009284651.1	PF16677.5	2.2e-08	38.4
1837218.YP_009280735.1	PF16677.5	9.2e-08	36.4
NC_031026.1_14	PF16677.5	9.4e-08	36.4
1495286.YP_009036000.1	PF16677.5	7.1e-07	33.6
NC_024210.1_1	PF16677.5	7.2e-07	33.6
754069.YP_009021015.1	PF16677.5	9.6e-07	33.2
11047.NP_065658.1	PF03010.14	5.5e-108	361.7
11757.NP_955571.1	PF00517.17	5.2e-82	278.8
11676.NP_579895.1	PF00517.17	4.2e-52	181.2
NC_042309.1_40	PF17510.2	7.6e-50	171.9
1089117.YP_009014538.1	PF17510.2	2.2e-49	170.4
NC_042318.1_42	PF17510.2	2.3e-49	170.3
1391429.YP_008858471.1	PF17510.2	3.3e-49	169.8
NC_042334.1_39	PF17510.2	3.4e-49	169.8
1429759.YP_009005790.1	PF17510.2	1.6e-48	167.6
1542912.YP_009224169.1	PF17510.2	1.6e-48	167.6
NC_023564.1_43	PF17510.2	1.6e-48	167.6
NC_042330.1_40	PF17510.2	1.7e-48	167.6
1701853.YP_009210730.1	PF17510.2	3.3e-48	166.6
NC_028932.1_43	PF17510.2	3.4e-48	166.5
NC_042320.1_48	PF17510.2	5.1e-48	166
1555235.YP_009221054.1	PF17510.2	8.3e-48	165.3
1327035.YP_008058865.1	PF17510.2	8.4e-48	165.3
NC_029043.2_43	PF17510.2	8.6e-48	165.3
1327947.YP_008060202.1	PF17510.2	1.6e-47	164.4
NC_021338.1_42	PF17510.2	1.7e-47	164.3
1383054.YP_008410827.1	PF17510.2	2.3e-47	163.9
1383059.YP_008409342.1	PF17510.2	3.5e-47	163.3
NC_022058.1_43	PF17510.2	3.6e-47	163.3
1071504.YP_009013940.1	PF17510.2	3.9e-47	163.2
NC_023707.1_44	PF17510.2	4e-47	163.1
NC_009877.1_47	PF17510.2	4.3e-47	163
1089111.YP_009014911.1	PF17510.2	4.5e-47	163
NC_023716.1_42	PF17510.2	4.6e-47	162.9
1089116.YP_009018275.1	PF17510.2	8.1e-47	162.1
NC_028874.1_47	PF17510.2	8.4e-47	162.1
1175504.YP_006382964.1	PF17510.2	1.8e-46	161
NC_017973.1_42	PF17510.2	1.9e-46	161
1245814.YP_007677453.1	PF17510.2	8.7e-46	158.8
1340825.YP_008409782.1	PF17510.2	9.8e-46	158.7
NC_042326.1_45	PF17510.2	1e-45	158.6
1805459.YP_009303596.1	PF17510.2	3.9e-45	156.7
1647300.YP_009203110.1	PF17510.2	3.9e-45	156.7
NC_031257.1_42	PF17510.2	4.1e-45	156.7
NC_028849.1_51	PF17510.2	4.1e-45	156.7
1589274.YP_009209082.1	PF17510.2	5.3e-42	146.6
NC_028914.1_40	PF17510.2	5.5e-42	146.6
NC_023597.1_45	PF17510.2	1.3e-40	142.2
NC_042130.1_29	PF09116.10	2e-50	173.4
1002725.YP_004414953.1	PF09116.10	3.3e-50	172.8
1455074.YP_009005312.1	PF09116.10	1.5e-43	151.4
NC_023561.1_48	PF09116.10	1.6e-43	151.3
12353.NP_861750.1	PF09116.10	2.7e-43	150.5
NC_041990.1_60	PF09116.10	2.7e-43	150.5
1087482.YP_007501085.1	PF09116.10	2.8e-43	150.5
NC_042044.1_42	PF09116.10	2.8e-43	150.5
NC_042067.1_55	PF09116.10	2e-40	141.3
1540095.YP_009146487.1	PF09116.10	3.9e-40	140.4
1654928.YP_009289499.1	PF09116.10	3.3e-39	137.4
NC_031095.1_130	PF09116.10	3.4e-39	137.4
NC_041996.1_49	PF09116.10	7.7e-39	136.2
1262539.YP_009006371.1	PF09116.10	6.8e-37	129.9
NC_028829.1_179	PF09116.10	6.9e-37	129.9
1608310.YP_009190214.1	PF09116.10	3.5e-36	127.7
NC_028683.1_58	PF09116.10	3.5e-36	127.7
1206558.YP_007235892.1	PF09116.10	3.8e-36	127.6
NC_028820.1_60	PF09116.10	3.9e-36	127.5
1567027.YP_009207231.1	PF09116.10	5.3e-35	123.9
NC_028957.1_53	PF09116.10	5.5e-35	123.8
1636250.YP_009195467.1	PF09116.10	8.2e-34	120.1
NC_028762.1_49	PF09116.10	8.3e-34	120
1429794.YP_009211478.1	PF09116.10	1.7e-33	119.1
NC_028940.1_57	PF09116.10	1.7e-33	119.1
697227.YP_003734201.1	PF09116.10	2.2e-33	118.7
NC_031934.1_53	PF09116.10	2.6e-33	118.5
760732.YP_004009719.1	PF09116.10	2.1e-31	112.3
NC_014661.1_101	PF09116.10	2.1e-31	112.3
1852628.YP_009279896.1	PF09116.10	2.4e-31	112.2
NC_031020.1_39	PF09116.10	2.4e-31	112.1
115992.YP_008125275.1	PF09116.10	9.8e-31	110.2
NC_021529.2_334	PF09116.10	9.9e-31	110.1
1049283.YP_006488852.1	PF09116.10	1.2e-27	100.3
NC_018087.3_107	PF09116.10	1.2e-27	100.2
762660.YP_004009462.1	PF09116.10	5.2e-26	95
NC_014660.1_100	PF09116.10	5.3e-26	95
1198013.YP_007010731.1	PF09116.10	8.8e-25	91
NC_042019.1_146	PF09116.10	8.9e-25	91
1481112.YP_009030103.1	PF09116.10	1.3e-24	90.4
NC_024121.1_55	PF09116.10	1.4e-24	90.4
115987.NP_932395.1	PF09116.10	1.8e-23	86.8
NC_007022.1_40	PF09116.10	1.8e-23	86.8
279006.YP_004300673.1	PF09116.10	1.3e-22	84.1
NC_015250.1_91	PF09116.10	1.3e-22	84.1
1307804.YP_008060568.1	PF09116.10	2e-21	80.2
1129147.YP_007348682.1	PF09116.10	2.5e-21	79.9
NC_042138.1_43	PF09116.10	2.5e-21	79.9
1141138.YP_006986319.1	PF09116.10	3.1e-21	79.6
NC_028755.1_45	PF09116.10	3.1e-21	79.6
NC_014467.1_41	PF09116.10	3.8e-21	79.3
NC_031057.1_45	PF09116.10	4.7e-21	79
760939.YP_004010245.1	PF09116.10	3e-19	73.3
NC_014663.1_108	PF09116.10	3e-19	73.2
1493508.YP_009140705.1	PF09116.10	1.2e-16	64.8
NC_027130.1_132	PF09116.10	1.3e-16	64.8
1283076.YP_007517980.1	PF09116.10	5.9e-16	62.7
NC_020484.1_114	PF09116.10	6e-16	62.6
445684.YP_004323972.1	PF09116.10	1.2e-15	61.6
NC_015286.1_129	PF09116.10	1.2e-15	61.6
1340812.YP_009007994.1	PF09116.10	3.7e-15	60.1
NC_023584.1_130	PF09116.10	3.7e-15	60.1
869662.YP_007675607.1	PF09116.10	5e-15	59.7
754039.YP_008126446.1	PF09116.10	5e-15	59.7
NC_020859.1_142	PF09116.10	5e-15	59.7
NC_021536.1_118	PF09116.10	5e-15	59.7
NC_007023.1_44	PF09116.10	5.6e-15	59.5
115991.YP_239019.1	PF09116.10	5.8e-15	59.5
444878.YP_004323756.1	PF09116.10	1e-14	58.7
NC_015285.1_128	PF09116.10	1e-14	58.7
926067.YP_009011448.1	PF09116.10	2.6e-14	57.4
NC_023688.1_20	PF09116.10	2.6e-14	57.4
754038.YP_008125663.1	PF09116.10	3e-14	57.2
NC_021530.1_125	PF09116.10	3e-14	57.2
879630.YP_003969437.1	PF09116.10	6.7e-14	56
NC_014636.1_145	PF09116.10	6.8e-14	56
1026955.YP_004508589.1	PF09116.10	1.2e-13	55.2
NC_015569.1_150	PF09116.10	1.2e-13	55.2
227470.NP_943899.1	PF09116.10	2e-13	54.5
NC_005260.1_21	PF09116.10	2e-13	54.5
1327935.YP_009196628.1	PF09116.10	2.1e-13	54.5
NC_028773.1_246	PF09116.10	2.1e-13	54.5
444859.YP_004323046.1	PF09116.10	2.7e-13	54.1
NC_015282.1_141	PF09116.10	2.8e-13	54.1
1222338.YP_009118714.1	PF09116.10	5.6e-13	53.1
NC_041936.1_35	PF09116.10	5.7e-13	53.1
268747.YP_214687.1	PF09116.10	6.8e-13	52.8
382359.YP_717825.1	PF09116.10	7.1e-13	52.8
NC_008296.2_133	PF09116.10	7.2e-13	52.7
NC_021559.1_42	PF09116.10	7.3e-13	52.7
1883365.YP_009321046.1	PF09116.10	8e-13	52.6
NC_031903.1_124	PF09116.10	8.1e-13	52.6
687803.YP_009302231.1	PF09116.10	1.8e-12	51.4
NC_031242.1_126	PF09116.10	1.9e-12	51.4
536474.YP_007877919.1	PF09116.10	3.4e-12	50.6
NC_021072.1_151	PF09116.10	3.5e-12	50.5
268746.YP_214389.1	PF09116.10	1e-11	49
NC_006883.2_159	PF09116.10	1.1e-11	49
1493512.YP_009133694.1	PF09116.10	1.4e-11	48.6
NC_026924.1_126	PF09116.10	1.4e-11	48.6
536444.YP_007877715.1	PF09116.10	2e-11	48.1
NC_021071.1_161	PF09116.10	2e-11	48.1
536466.YP_007677296.1	PF09116.10	2.9e-11	47.6
NC_020875.1_113	PF09116.10	3e-11	47.5
1493511.YP_009134371.1	PF09116.10	3.5e-11	47.3
NC_026927.1_140	PF09116.10	3.5e-11	47.3
1079999.YP_007001645.1	PF09116.10	4.6e-11	46.9
NC_019443.1_140	PF09116.10	4.7e-11	46.9
445688.YP_004324984.1	PF09116.10	5.6e-11	46.7
NC_015290.1_139	PF09116.10	5.6e-11	46.6
1357714.YP_009098896.1	PF09116.10	6.5e-11	46.5
NC_025422.1_132	PF09116.10	6.5e-11	46.4
444862.YP_004323287.1	PF09116.10	1.8e-10	45
NC_015283.1_149	PF09116.10	1.8e-10	45
1542477.YP_009213641.1	PF09116.10	2.1e-10	44.8
NC_028955.1_130	PF09116.10	2.1e-10	44.8
1079998.YP_007001867.1	PF09116.10	2.7e-10	44.5
NC_019444.1_135	PF09116.10	2.7e-10	44.5
754037.YP_007673085.1	PF09116.10	3.2e-10	44.2
NC_020837.1_176	PF09116.10	3.2e-10	44.2
1493509.YP_009133466.1	PF09116.10	3.2e-10	44.2
NC_026923.1_115	PF09116.10	3.3e-10	44.2
445683.YP_004322819.1	PF09116.10	4.4e-10	43.8
NC_015281.1_139	PF09116.10	4.4e-10	43.8
444860.YP_004322293.1	PF09116.10	7.4e-10	43.1
NC_015279.1_117	PF09116.10	7.4e-10	43
1883366.YP_009321422.1	PF09116.10	8.1e-10	42.9
NC_031906.1_159	PF09116.10	8.2e-10	42.9
445685.YP_004324750.1	PF09116.10	8.3e-10	42.9
NC_015289.1_129	PF09116.10	8.4e-10	42.9
260149.YP_004300866.1	PF09116.10	3.4e-09	40.9
NC_015251.1_28	PF09116.10	3.4e-09	40.9
445700.YP_004322563.1	PF09116.10	3.8e-09	40.8
NC_015280.1_125	PF09116.10	3.9e-09	40.7
NC_041881.1_126	PF09116.10	6.3e-09	40.1
1883368.YP_009323096.1	PF09116.10	6.6e-09	40
NC_031927.1_156	PF09116.10	6.7e-09	40
445696.YP_004323507.1	PF09116.10	1e-08	39.4
NC_015284.1_126	PF09116.10	1e-08	39.4
1785960.YP_009277092.1	PF09116.10	2.4e-08	38.2
NC_030948.1_138	PF09116.10	2.4e-08	38.2
NC_020851.1_129	PF09116.10	5.9e-08	36.9
754042.YP_007674487.1	PF09116.10	5.9e-08	36.9
445686.YP_004324218.1	PF09116.10	6.3e-08	36.8
NC_015287.1_153	PF09116.10	6.4e-08	36.8
1589733.YP_009188228.1	PF09116.10	9e-08	36.3
NC_028663.1_142	PF09116.10	9.2e-08	36.3
1883369.YP_009322566.1	PF09116.10	1.2e-07	36
NC_031922.1_121	PF09116.10	1.2e-07	36
1815522.YP_009324306.1	PF09116.10	2e-07	35.2
NC_031935.1_139	PF09116.10	2.1e-07	35.2
1204516.YP_007010281.1	PF09116.10	1.2e-06	32.8
NC_019538.1_254	PF09116.10	1.2e-06	32.8
1278479.YP_009301652.1	PF09116.10	2e-06	32
NC_031235.1_130	PF09116.10	2e-06	32
444861.YP_004324511.1	PF09116.10	2.1e-06	32
NC_015288.1_117	PF09116.10	2.1e-06	32
1340810.YP_009008267.1	PF09116.10	8.7e-06	30
NC_023587.1_127	PF09116.10	8.9e-06	29.9
NC_005083.2_76	PF17470.2	9e-37	129
75320.NP_899324.1	PF17470.2	1.2e-36	128.6
NC_028780.1_202	PF17470.2	2.4e-33	118.1
10693.YP_002854011.1	PF17470.2	4e-33	117.4
1054834.YP_007004438.1	PF17470.2	7.2e-33	116.6
NC_028829.1_180	PF17470.2	1e-30	109.6
1262539.YP_009006370.1	PF17470.2	1.1e-30	109.6
115992.YP_008125274.2	PF17470.2	5.2e-29	104.2
NC_021529.2_333	PF17470.2	5.5e-29	104.1
12353.NP_861752.1	PF17470.2	3.4e-26	95.2
NC_041990.1_58	PF17470.2	3.7e-26	95
1087482.YP_007501087.1	PF17470.2	4.8e-25	91.5
NC_042044.1_44	PF17470.2	5e-25	91.4
1675602.YP_009203769.1	PF17470.2	1.1e-24	90.4
NC_028857.1_55	PF17470.2	1.1e-24	90.3
1052121.YP_007004120.1	PF17470.2	3.3e-24	88.8
NC_031928.1_57	PF17470.2	3.3e-24	88.8
NC_012741.1_57	PF17470.2	8.3e-24	87.5
697227.YP_003734203.1	PF17470.2	2.6e-23	86
293178.YP_001595182.1	PF17470.2	3.1e-23	85.7
1540095.YP_009146489.1	PF17470.2	5.3e-23	85
NC_042067.1_57	PF17470.2	5.6e-23	84.9
1455074.YP_009005314.1	PF17470.2	1.8e-21	80.1
NC_023561.1_50	PF17470.2	1.9e-21	80
1567027.YP_009207233.1	PF17470.2	2.2e-21	79.8
NC_028957.1_56	PF17470.2	2.4e-21	79.7
1852625.YP_009288727.1	PF17470.2	5.2e-19	72.2
NC_031087.1_49	PF17470.2	5.5e-19	72.1
1654928.YP_009289497.1	PF17470.2	1.2e-18	71
NC_031095.1_128	PF17470.2	1.3e-18	70.9
1429794.YP_009211480.1	PF17470.2	6.7e-18	68.6
NC_028940.1_59	PF17470.2	7.2e-18	68.5
762660.YP_004009464.1	PF17470.2	3.8e-17	66.2
NC_014660.1_102	PF17470.2	4e-17	66.1
1608310.YP_009190216.1	PF17470.2	1.6e-16	64.2
NC_028683.1_60	PF17470.2	1.7e-16	64.1
760732.YP_004009721.1	PF17470.2	4.1e-16	62.9
NC_014661.1_103	PF17470.2	4.1e-16	62.9
1206558.YP_007235894.1	PF17470.2	7.3e-13	52.5
NC_028820.1_62	PF17470.2	7.7e-13	52.4
1049283.YP_006488849.1	PF17470.2	1.1e-11	48.7
NC_018087.3_109	PF17470.2	1.1e-11	48.7
1481112.YP_009030106.1	PF17470.2	1.2e-11	48.6
NC_024121.1_58	PF17470.2	1.2e-11	48.5
1636250.YP_009195469.1	PF17470.2	1.9e-11	47.9
NC_028762.1_51	PF17470.2	2e-11	47.8
1852628.YP_009279898.1	PF17470.2	2.3e-11	47.7
NC_031020.1_41	PF17470.2	2.5e-11	47.6
NC_041996.1_51	PF17470.2	1e-07	36
279006.YP_004300675.1	PF17470.2	2.2e-07	34.9
NC_015250.1_93	PF17470.2	2.3e-07	34.9
760939.YP_004010247.1	PF17470.2	1.4e-06	32.4
NC_014663.1_110	PF17470.2	1.4e-06	32.3
1327935.YP_009196627.1	PF17470.2	6.6e-06	30.2
NC_028773.1_245	PF17470.2	6.9e-06	30.1
10677.NP_050650.1	PF07409.12	2.3e-41	144.4
NC_027382.1_43	PF07409.12	2.3e-41	144.4
1813771.YP_009324806.1	PF07409.12	2.5e-38	134.6
NC_031940.1_87	PF07409.12	2.6e-38	134.6
103807.NP_543103.1	PF07409.12	6.9e-36	126.8
NC_003356.1_57	PF07409.12	7e-36	126.7
NC_027339.1_20	PF07409.12	2.3e-34	121.9
573175.YP_007877505.1	PF07409.12	1e-33	119.7
NC_021070.1_4	PF07409.12	1.1e-33	119.7
66284.YP_008318498.1	PF07409.12	1.2e-33	119.5
1813771.YP_009324737.1	PF07409.12	3.3e-30	108.5
NC_031940.1_26	PF07409.12	4.1e-30	108.1
1498228.YP_009099585.1	PF07409.12	4.5e-26	95.1
NC_025427.1_22	PF07409.12	4.6e-26	95.1
929833.YP_008130168.1	PF07409.12	6.9e-24	88.1
NC_021560.1_21	PF07409.12	7e-24	88.1
557289.YP_002221460.1	PF07409.12	2.1e-23	86.5
NC_011216.1_43	PF07409.12	2.2e-23	86.5
1572750.YP_009196094.1	PF07409.12	6.8e-13	52.6
NC_028766.1_45	PF07409.12	7e-13	52.6
483266.YP_007002954.1	PF07409.12	1.1e-11	48.7
NC_019455.1_47	PF07409.12	1.9e-11	47.9
1161931.YP_007006462.1	PF07409.12	1e-10	45.6
NC_019519.1_6	PF07409.12	1.1e-10	45.6
40631.NP_046945.1	PF05973.14	4.7e-26	95
NC_001901.1_49	PF05973.14	4.9e-26	94.9
255431.YP_006629.1	PF05973.14	6.9e-24	88
NC_005857.1_44	PF05973.14	7.1e-24	88
NC_029120.1_22	PF05973.14	4e-23	85.6
1416032.YP_009226854.1	PF05973.14	7.3e-22	81.5
1718278.YP_009304048.1	PF05973.14	2e-06	32
NC_031264.1_18	PF05973.14	2.1e-06	32
1175504.YP_006382971.1	PF17468.2	2e-44	153.7
NC_028932.1_50	PF17468.2	1.2e-42	148
1327948.YP_008058322.1	PF17468.2	4.9e-40	139.7
NC_021338.1_49	PF17468.2	5.2e-40	139.6
NC_028852.1_50	PF17468.2	5.4e-40	139.5
1527520.YP_009198266.1	PF17468.2	7.1e-40	139.2
1071504.YP_009013948.1	PF17468.2	4.4e-39	136.6
NC_023707.1_52	PF17468.2	4.7e-39	136.5
1821723.YP_009303989.1	PF17468.2	5.2e-39	136.4
NC_031263.1_52	PF17468.2	5.6e-39	136.3
1560285.YP_009205426.1	PF17468.2	1e-38	135.5
NC_028877.1_49	PF17468.2	1.1e-38	135.4
NC_028744.1_56	PF17468.2	2.2e-38	134.4
1076630.YP_008430800.1	PF17468.2	9.2e-38	132.4
NC_025444.1_53	PF17468.2	9.8e-38	132.3
1458717.YP_009009887.1	PF17468.2	2.2e-37	131.2
NC_023607.1_52	PF17468.2	2.4e-37	131.1
1383059.YP_008409348.1	PF17468.2	3e-37	130.8
NC_022058.1_49	PF17468.2	3.1e-37	130.7
1437839.YP_009004502.1	PF17468.2	7.6e-37	129.5
NC_023553.1_50	PF17468.2	8.1e-37	129.4
1245814.YP_007677463.1	PF17468.2	8.2e-37	129.3
1815972.YP_009304607.1	PF17468.2	1.1e-36	128.9
NC_031277.1_47	PF17468.2	1.2e-36	128.9
1815969.YP_009303508.1	PF17468.2	9.9e-36	125.9
NC_031256.1_53	PF17468.2	1.1e-35	125.8
1458841.YP_009009796.1	PF17468.2	1.7e-35	125.1
NC_023606.1_55	PF17468.2	1.8e-35	125
1555235.YP_009221062.1	PF17468.2	1.1e-34	122.6
NC_029043.2_51	PF17468.2	1.1e-34	122.5
1071503.YP_009017182.1	PF17468.2	2.8e-34	121.2
NC_023731.1_48	PF17468.2	3e-34	121.1
540068.YP_001994869.1	PF17468.2	7.9e-33	116.6
NC_011023.1_50	PF17468.2	3.9e-32	114.4
1805459.YP_009303602.1	PF17468.2	6.2e-31	110.5
1429759.YP_009005797.1	PF17468.2	6.7e-31	110.4
NC_031257.1_48	PF17468.2	6.8e-31	110.4
NC_023564.1_50	PF17468.2	7e-31	110.4
1838070.YP_009269079.1	PF17468.2	8.6e-31	110.1
NC_030698.1_53	PF17468.2	8.7e-31	110.1
1542912.YP_009224176.1	PF17468.2	9.7e-28	100.3
NC_042330.1_47	PF17468.2	1e-27	100.2
1089117.YP_009014544.1	PF17468.2	1.3e-25	93.5
NC_042334.1_47	PF17468.2	2.9e-24	89.1
1647300.YP_009203116.1	PF17468.2	3.1e-24	89.1
NC_028849.1_57	PF17468.2	3.3e-24	89
NC_042333.1_41	PF17468.2	1.2e-22	84
1340818.YP_008430703.1	PF17468.2	4.1e-22	82.3
1051140.YP_009016741.1	PF17468.2	4.7e-22	82.1
NC_042324.1_46	PF17468.2	5e-22	82
NC_042331.1_44	PF17468.2	7.6e-22	81.4
1698417.YP_009214719.1	PF17468.2	9.5e-22	81.1
NC_042314.1_48	PF17468.2	9.8e-22	81.1
1354510.YP_008767117.1	PF17468.2	1.7e-21	80.3
NC_042337.1_47	PF17468.2	1.8e-21	80.2
1698366.YP_009207712.1	PF17468.2	4.4e-21	79
NC_028960.2_41	PF17468.2	4.9e-21	78.8
1690684.YP_009188036.1	PF17468.2	5.2e-21	78.8
1089111.YP_009014918.1	PF17468.2	5.7e-21	78.6
NC_023716.1_49	PF17468.2	5.9e-21	78.6
1486426.YP_009032538.1	PF17468.2	2e-18	70.4
NC_042328.1_49	PF17468.2	1.5e-17	67.7
1327770.YP_008051899.1	PF17468.2	1.2e-16	64.8
NC_021308.1_44	PF17468.2	1.2e-16	64.8
1262532.YP_008126141.1	PF17468.2	1.6e-16	64.4
1429904.YP_008858237.1	PF17468.2	1e-15	61.8
NC_042311.1_49	PF17468.2	1.1e-15	61.7
1327772.YP_008126292.1	PF17468.2	1.3e-15	61.5
1327776.YP_008051817.1	PF17468.2	1.7e-15	61.1
1429791.YP_009005610.1	PF17468.2	1.7e-15	61
NC_042339.1_49	PF17468.2	1.8e-15	61
NC_026591.1_45	PF17468.2	1.8e-15	61
NC_042341.1_47	PF17468.2	2.1e-15	60.8
1168595.YP_009016315.1	PF17468.2	2.3e-15	60.7
NC_042326.1_46	PF17468.2	2.4e-15	60.6
1340825.YP_008409783.1	PF17468.2	2.6e-15	60.5
205870.NP_817640.1	PF17468.2	2.8e-15	60.4
1458846.YP_009010029.1	PF17468.2	2.9e-15	60.3
NC_004682.2_49	PF17468.2	2.9e-15	60.3
1056833.YP_009014133.1	PF17468.2	6e-15	59.3
NC_042308.1_47	PF17468.2	6.1e-15	59.3
NC_023748.1_52	PF17468.2	9.2e-15	58.7
NC_041983.1_46	PF17468.2	1.4e-14	58.1
NC_042329.1_45	PF17468.2	1.5e-14	58.1
1468169.YP_009032095.1	PF17468.2	2.2e-14	57.5
NC_042320.1_49	PF17468.2	2.3e-14	57.5
1701849.YP_009211759.1	PF17468.2	1.4e-13	55
1109716.YP_005086994.1	PF17468.2	2.5e-13	54.1
NC_016650.1_36	PF17468.2	2.7e-13	54
NC_028677.1_37	PF17468.2	9.9e-12	49
1589274.YP_009209090.1	PF17468.2	2.2e-11	47.9
NC_028914.1_48	PF17468.2	2.3e-11	47.9
1109715.YP_005087160.1	PF17468.2	4e-11	47.1
1863008.YP_009277516.1	PF17594.2	4.1e-49	168.4
NC_042077.1_140	PF17594.2	4.3e-49	168.4
1815590.YP_009290412.1	PF17594.2	4.2e-48	165.2
NC_031103.1_146	PF17594.2	4.4e-48	165.1
645664.YP_003934781.1	PF17594.2	1.4e-29	105.8
NC_014595.1_158	PF17594.2	1.5e-29	105.7
576790.YP_002922488.1	PF17594.2	3.1e-27	98.4
NC_012741.1_150	PF17594.2	3.2e-27	98.3
NC_014260.1_153	PF17594.2	4.1e-25	91.5
697227.YP_003734285.1	PF17594.2	4.3e-25	91.5
700939.YP_004063839.1	PF17594.2	6.6e-24	87.7
NC_014792.1_156	PF17594.2	6.9e-24	87.6
1567029.YP_009213991.1	PF17594.2	9.1e-24	87.2
NC_028957.1_151	PF17594.2	9.6e-24	87.2
NC_025437.1_152	PF17594.2	1.5e-23	86.5
12353.NP_861848.1	PF17594.2	3.5e-23	85.3
NC_041990.1_231	PF17594.2	9.2e-22	80.8
1430444.YP_009037350.1	PF17594.2	1e-21	80.6
1608310.YP_009190320.1	PF17594.2	8.8e-16	61.6
NC_028683.1_169	PF17594.2	9.2e-16	61.6
1429794.YP_009211585.1	PF17594.2	5.4e-10	43.1
NC_028940.1_163	PF17594.2	5.7e-10	43
1455074.YP_009005426.1	PF17594.2	4.3e-06	30.6
NC_023561.1_160	PF17594.2	4.4e-06	30.5
760732.YP_004009769.1	PF17594.2	5.4e-06	30.3
NC_014661.1_153	PF17594.2	5.6e-06	30.2
403905.YP_001469224.1	PF07902.11	0	1109.3
NC_009819.1_45	PF07902.11	0	1109.3
NC_004584.1_48	PF07902.11	0	1045.3
NC_009018.1_48	PF07902.11	0	1040.9
423476.YP_001039937.1	PF07902.11	0	1040.7
173707.NP_438158.1	PF07902.11	0	1027.5
NC_004587.1_55	PF07902.11	0	1027.5
NC_004589.1_41	PF07902.11	4.2e-298	993.9
NC_004586.1_48	PF07902.11	2.5e-218	730.5
1552735.YP_009126469.1	PF07902.11	1.6e-59	206.1
NC_026609.1_27	PF07902.11	1.6e-59	206.1
413066.YP_950553.1	PF07902.11	4.2e-17	66
NC_008721.2_3	PF07902.11	4.6e-17	65.9
NC_014457.1_26	PF07902.11	6.8e-16	62
871584.YP_003856819.1	PF07902.11	7.4e-16	61.9
764562.YP_004301553.1	PF07902.11	2.3e-14	57
NC_015254.1_19	PF07902.11	2.3e-14	57
537874.YP_001974375.1	PF07902.11	2.1e-13	53.8
NC_010945.1_49	PF07902.11	2.1e-13	53.8
1435411.YP_009005194.1	PF07902.11	4.2e-12	49.5
1432847.YP_009006583.1	PF07902.11	5e-12	49.3
139870.NP_958595.1	PF07902.11	4e-11	46.3
NC_005355.1_45	PF07902.11	4e-11	46.3
NC_041960.1_92	PF07902.11	1.9e-10	44
1747287.YP_009218896.1	PF07902.11	3.3e-10	43.2
NC_029016.1_41	PF07902.11	3.3e-10	43.2
1208587.YP_008320497.1	PF07902.11	4.7e-10	42.7
NC_021868.1_19	PF07902.11	4.7e-10	42.7
NC_041959.1_88	PF07902.11	5e-10	42.6
1173135.YP_006488752.1	PF07902.11	5.6e-10	42.5
1458851.YP_009036392.1	PF07902.11	1.4e-09	41.2
1739609.YP_009201509.1	PF07902.11	1.7e-09	40.9
NC_028830.1_15	PF07902.11	1.7e-09	40.9
1815511.YP_009282358.1	PF07902.11	2e-09	40.7
NC_031036.1_15	PF07902.11	2e-09	40.7
294382.YP_164431.1	PF07902.11	2e-09	40.7
NC_006557.1_49	PF07902.11	2e-09	40.7
673837.YP_003347620.1	PF07902.11	1.1e-08	38.2
NC_013648.1_59	PF07902.11	1.1e-08	38.2
NC_031016.1_12	PF07902.11	2.5e-08	37
1815955.YP_009279626.1	PF07902.11	2.6e-08	37
1567453.YP_009223118.1	PF07902.11	2.3e-07	33.9
NC_029068.1_18	PF07902.11	2.3e-07	33.9
12348.YP_001285901.1	PF07902.11	2.7e-07	33.6
NC_009554.1_25	PF07902.11	2.7e-07	33.6
1399941.YP_008772014.1	PF07902.11	3.6e-07	33.2
NC_022775.1_1	PF07902.11	3.6e-07	33.2
1141141.YP_006986702.1	PF06715.12	1.1e-19	73.2
NC_019399.1_147	PF06715.12	1.1e-19	73.2
50948.NP_891705.1	PF06715.12	8.9e-18	67.2
NC_005066.1_132	PF06715.12	9e-18	67.2
NC_005083.2_333	PF06715.12	9.2e-18	67.1
75320.NP_899581.1	PF06715.12	9.5e-18	67.1
1540095.YP_009146601.1	PF06715.12	2.1e-17	66
NC_027331.1_168	PF06715.12	2.1e-17	66
1608310.YP_009190326.1	PF06715.12	2.9e-16	62.5
NC_028683.1_175	PF06715.12	2.9e-16	62.4
227470.NP_944084.1	PF06715.12	7.2e-16	61.2
NC_005260.1_199	PF06715.12	7.3e-16	61.2
NC_041996.1_155	PF06715.12	1.7e-15	60
NC_041990.1_225	PF06715.12	4e-15	58.9
926067.YP_009011619.1	PF06715.12	8.2e-15	57.9
NC_023688.1_187	PF06715.12	8.3e-15	57.9
1567026.YP_009205844.1	PF06715.12	8.3e-15	57.9
1567028.YP_009209908.1	PF06715.12	1e-14	57.6
NC_028925.1_165	PF06715.12	1e-14	57.6
879630.YP_003969622.1	PF06715.12	1.1e-14	57.5
NC_014636.1_324	PF06715.12	1.1e-14	57.5
1567029.YP_009213997.1	PF06715.12	1.1e-14	57.5
NC_028957.1_157	PF06715.12	1.1e-14	57.5
709484.YP_004010012.1	PF06715.12	1.3e-14	57.2
NC_014662.1_152	PF06715.12	1.4e-14	57.2
1204516.YP_007010364.1	PF06715.12	2.4e-14	56.4
NC_019538.1_336	PF06715.12	2.4e-14	56.4
1087482.YP_007501180.1	PF06715.12	1.1e-13	54.4
1429794.YP_009211593.1	PF06715.12	1.1e-13	54.4
NC_028940.1_171	PF06715.12	1.1e-13	54.3
NC_042044.1_137	PF06715.12	1.2e-13	54.3
1675602.YP_009203888.1	PF06715.12	1.3e-13	54.2
NC_028857.1_176	PF06715.12	1.3e-13	54.2
115992.YP_008125535.1	PF06715.12	1.7e-13	53.8
NC_021529.2_206	PF06715.12	1.8e-13	53.7
1262539.YP_009006265.1	PF06715.12	1.7e-12	50.7
12353.NP_861854.1	PF06715.12	1.8e-12	50.5
NC_028829.1_302	PF06715.12	1.9e-12	50.5
NC_031934.1_150	PF06715.12	2e-12	50.5
1567027.YP_009207342.1	PF06715.12	1.8e-11	47.5
NC_028894.1_167	PF06715.12	1.8e-11	47.4
1455074.YP_009005432.1	PF06715.12	3.6e-11	46.5
NC_023561.1_166	PF06715.12	3.7e-11	46.5
1654928.YP_009289412.1	PF06715.12	2.7e-10	43.8
NC_031095.1_19	PF06715.12	2.7e-10	43.7
115987.NP_932493.1	PF06715.12	2.5e-09	40.7
NC_007022.1_140	PF06715.12	3.4e-09	40.3
NC_008208.1_130	PF06715.12	4.5e-09	39.9
1198013.YP_007010815.1	PF06715.12	1.7e-08	38.1
1129147.YP_007348831.1	PF06715.12	1.6e-07	35
NC_042138.1_193	PF06715.12	1.7e-07	35
760732.YP_004009776.1	PF06715.12	3.1e-07	34.2
NC_014661.1_160	PF06715.12	3.1e-07	34.2
1307804.YP_008060715.1	PF06715.12	2.7e-06	31.2
NC_021344.2_188	PF06715.12	2.7e-06	31.2
260149.YP_004300947.1	PF06715.12	4.1e-06	30.7
NC_015251.1_108	PF06715.12	4.1e-06	30.7
1589265.YP_009200411.1	PF06715.12	9.8e-06	29.5
NC_028820.1_149	PF06715.12	9.9e-06	29.5
115987.NP_932493.1	PF06714.11	1.1e-65	224.5
NC_007022.1_140	PF06714.11	1.1e-65	224.5
NC_008208.1_130	PF06714.11	1.1e-64	221.3
115991.YP_239180.1	PF06714.11	1.4e-64	220.9
NC_007023.1_201	PF06714.11	1.4e-64	220.9
1198013.YP_007010815.1	PF06714.11	3.4e-64	219.7
1141141.YP_006986702.1	PF06714.11	7.2e-64	218.6
NC_019399.1_147	PF06714.11	7.2e-64	218.6
227470.NP_944084.1	PF06714.11	2.5e-63	216.9
NC_005260.1_199	PF06714.11	2.5e-63	216.9
50948.NP_891705.1	PF06714.11	2.9e-63	216.7
NC_005066.1_132	PF06714.11	2.9e-63	216.7
1307804.YP_008060715.1	PF06714.11	6.8e-63	215.5
NC_021344.2_188	PF06714.11	6.8e-63	215.5
1871313.YP_009285732.1	PF06714.11	6.4e-62	212.3
NC_031057.1_195	PF06714.11	6.4e-62	212.3
926067.YP_009011619.1	PF06714.11	3.5e-61	209.9
NC_023688.1_187	PF06714.11	3.5e-61	209.9
879630.YP_003969622.1	PF06714.11	1.3e-60	208.1
NC_014636.1_324	PF06714.11	1.3e-60	208.1
12353.NP_861854.1	PF06714.11	1.4e-60	208
NC_041990.1_225	PF06714.11	1.4e-60	208
1701810.YP_009195013.1	PF06714.11	2.2e-60	207.3
NC_028755.1_193	PF06714.11	2.3e-60	207.3
1141138.YP_006986467.1	PF06714.11	2.3e-60	207.3
NC_029013.1_9	PF06714.11	3.5e-60	206.7
1540095.YP_009146601.1	PF06714.11	2.8e-59	203.7
NC_027331.1_168	PF06714.11	2.8e-59	203.7
NC_031934.1_150	PF06714.11	4.8e-59	203
1837931.YP_009323354.1	PF06714.11	5e-59	202.9
NC_031928.1_155	PF06714.11	5e-59	202.9
NC_042067.1_171	PF06714.11	1e-58	201.9
1567026.YP_009205844.1	PF06714.11	1.2e-58	201.7
1675602.YP_009203888.1	PF06714.11	1.7e-58	201.2
NC_028857.1_176	PF06714.11	1.7e-58	201.2
1567028.YP_009209908.1	PF06714.11	2e-58	201
NC_028925.1_165	PF06714.11	2e-58	201
1567027.YP_009207342.1	PF06714.11	2e-58	201
NC_028894.1_167	PF06714.11	2e-58	201
1052121.YP_007004296.1	PF06714.11	2.7e-58	200.6
NC_019500.1_259	PF06714.11	2.7e-58	200.6
1567029.YP_009213997.1	PF06714.11	3.7e-58	200.1
NC_028957.1_157	PF06714.11	3.7e-58	200.1
1129147.YP_007348831.1	PF06714.11	3.1e-57	197.1
NC_042138.1_193	PF06714.11	3.1e-57	197.1
1455074.YP_009005432.1	PF06714.11	6.8e-57	196
NC_023561.1_166	PF06714.11	6.8e-57	196
1087482.YP_007501180.1	PF06714.11	7.8e-57	195.8
NC_042044.1_137	PF06714.11	7.9e-57	195.8
NC_041996.1_155	PF06714.11	1.1e-56	195.4
709484.YP_004010012.1	PF06714.11	1.9e-56	194.6
NC_014662.1_152	PF06714.11	1.9e-56	194.5
1608310.YP_009190326.1	PF06714.11	3e-55	190.7
NC_028683.1_175	PF06714.11	3e-55	190.7
1429794.YP_009211593.1	PF06714.11	1.9e-54	188
NC_028940.1_171	PF06714.11	1.9e-54	188
1481112.YP_009030208.1	PF06714.11	2.9e-53	184.2
NC_024121.1_158	PF06714.11	2.9e-53	184.2
1206558.YP_007235983.1	PF06714.11	1.1e-50	175.8
NC_019909.1_160	PF06714.11	1.1e-50	175.8
1654928.YP_009289412.1	PF06714.11	1.6e-50	175.3
NC_031095.1_19	PF06714.11	1.6e-50	175.3
260149.YP_004300947.1	PF06714.11	1.7e-50	175.3
NC_015251.1_108	PF06714.11	1.7e-50	175.3
1589265.YP_009200411.1	PF06714.11	8.9e-50	172.9
NC_028820.1_149	PF06714.11	8.9e-50	172.9
75320.NP_899581.1	PF06714.11	7.2e-48	166.8
NC_005083.2_333	PF06714.11	7.2e-48	166.7
1204516.YP_007010364.1	PF06714.11	2e-47	165.3
NC_019538.1_336	PF06714.11	2.1e-47	165.3
1852628.YP_009280002.1	PF06714.11	8e-47	163.4
NC_031020.1_143	PF06714.11	8e-47	163.4
NC_028829.1_302	PF06714.11	4e-46	161.1
1262539.YP_009006265.1	PF06714.11	4.1e-46	161.1
115992.YP_008125535.1	PF06714.11	1.6e-45	159.2
NC_021529.2_206	PF06714.11	1.6e-45	159.2
1636250.YP_009195555.1	PF06714.11	3.1e-45	158.2
NC_028762.1_137	PF06714.11	3.2e-45	158.2
1327935.YP_009196541.1	PF06714.11	3.2e-44	154.9
NC_028773.1_160	PF06714.11	3.2e-44	154.9
279006.YP_004300735.1	PF06714.11	2.5e-41	145.5
NC_015250.1_153	PF06714.11	2.5e-41	145.5
762660.YP_004009522.1	PF06714.11	3.2e-39	138.7
NC_014660.1_159	PF06714.11	3.2e-39	138.7
760732.YP_004009776.1	PF06714.11	5.3e-39	138
NC_014661.1_160	PF06714.11	5.3e-39	138
760939.YP_004010297.1	PF06714.11	2.1e-37	132.8
NC_014663.1_160	PF06714.11	2.1e-37	132.8
1049283.YP_006489164.1	PF06714.11	1.8e-36	129.8
NC_018087.3_163	PF06714.11	1.8e-36	129.8
NC_041997.1_49	PF06714.11	1.5e-25	94.4
1785960.YP_009277171.1	PF06714.11	8.8e-25	91.9
NC_030948.1_220	PF06714.11	8.8e-25	91.9
NC_013697.1_82	PF06714.11	1.4e-19	75
1283076.YP_007517898.1	PF06714.11	7.5e-17	66.2
NC_020484.1_31	PF06714.11	7.6e-17	66.1
1357714.YP_009098974.1	PF06714.11	1.8e-13	55.2
NC_025422.1_207	PF06714.11	1.8e-13	55.2
637730.YP_003358563.1	PF06714.11	6.1e-12	50.2
NC_019910.1_97	PF06714.11	6.1e-12	50.2
1091052.YP_007237383.1	PF06714.11	7.4e-12	50
NC_025452.1_31	PF06714.11	7.4e-12	50
1636182.YP_009189506.1	PF06714.11	1.6e-11	48.9
NC_028676.1_114	PF06714.11	1.6e-11	48.9
444861.YP_004324387.1	PF06714.11	1.6e-10	45.6
NC_015288.1_12	PF06714.11	1.7e-10	45.6
238854.YP_195245.1	PF06714.11	5.7e-10	43.9
NC_006820.1_195	PF06714.11	5.7e-10	43.9
1564096.YP_009147567.1	PF06714.11	1.9e-09	42.1
NC_027340.1_81	PF06714.11	1.9e-09	42.1
1278479.YP_009301521.1	PF06714.11	2.3e-09	41.9
NC_031235.1_11	PF06714.11	2.3e-09	41.9
1206545.YP_008531971.1	PF06714.11	6.5e-09	40.4
NC_022343.1_28	PF06714.11	6.5e-09	40.4
NC_042061.1_33	PF06714.11	7.3e-09	40.3
1108865.YP_007008041.1	PF06714.11	9.7e-09	39.9
1527770.YP_009099799.1	PF06714.11	1.1e-08	39.7
NC_025429.1_60	PF06714.11	1.1e-08	39.7
536466.YP_007677193.1	PF06714.11	1.3e-08	39.5
NC_020875.1_4	PF06714.11	1.3e-08	39.5
555387.YP_003097459.1	PF06714.11	1.3e-08	39.4
NC_013085.1_225	PF06714.11	1.3e-08	39.4
NC_041881.1_205	PF06714.11	2e-08	38.8
1493509.YP_009133357.1	PF06714.11	4.1e-08	37.8
NC_026923.1_13	PF06714.11	4.1e-08	37.8
1262513.YP_007349113.1	PF06714.11	5.8e-08	37.3
NC_020083.1_136	PF06714.11	5.8e-08	37.3
1026955.YP_004508492.1	PF06714.11	1.4e-07	36.1
NC_015569.1_59	PF06714.11	1.4e-07	36.1
1883367.YP_009320445.1	PF06714.11	1.6e-07	35.9
NC_031900.1_12	PF06714.11	1.6e-07	35.9
754037.YP_007672996.1	PF06714.11	2.2e-07	35.5
NC_020837.1_85	PF06714.11	2.2e-07	35.5
1110702.YP_004956995.1	PF06714.11	5.3e-07	34.2
NC_042112.1_18	PF06714.11	5.4e-07	34.2
1229752.YP_006908096.1	PF06714.11	1.6e-06	32.7
NC_041896.1_146	PF06714.11	1.8e-06	32.5
1815522.YP_009324175.1	PF06714.11	2.8e-06	31.9
NC_031935.1_12	PF06714.11	2.8e-06	31.9
445683.YP_004322685.1	PF06714.11	3.7e-06	31.5
NC_015281.1_18	PF06714.11	3.7e-06	31.5
1493510.YP_009134513.1	PF06714.11	9.7e-06	30.1
NC_026928.1_12	PF06714.11	9.8e-06	30.1
NC_017973.1_62	PF17471.2	1.8e-45	157.2
1175504.YP_006382986.1	PF17471.2	2.3e-45	156.9
NC_028932.1_64	PF17471.2	7e-42	145.7
1701853.YP_009210753.1	PF17471.2	8.9e-42	145.4
NC_021338.1_60	PF17471.2	9.1e-41	142.1
1327947.YP_008060221.1	PF17471.2	1.2e-40	141.7
1383059.YP_008409363.1	PF17471.2	7.4e-34	120
NC_022058.1_63	PF17471.2	7.8e-34	119.9
NC_042328.1_59	PF17471.2	1.6e-31	112.5
1486426.YP_009032551.1	PF17471.2	2.8e-31	111.7
NC_024148.1_58	PF17471.2	3e-31	111.6
NC_042311.1_60	PF17471.2	5.3e-31	110.8
1354511.YP_009219130.1	PF17471.2	7.2e-31	110.4
1262532.YP_008126153.1	PF17471.2	3.3e-28	101.9
NC_042036.1_56	PF17471.2	3.5e-28	101.8
1589274.YP_009209102.1	PF17471.2	9e-24	87.7
NC_028914.1_58	PF17471.2	9.4e-24	87.6
NC_042340.1_55	PF17471.2	9.9e-23	84.3
NC_042341.1_57	PF17471.2	1.6e-22	83.7
NC_041982.1_55	PF17471.2	1e-21	81
1815972.YP_009304619.1	PF17471.2	1.1e-19	74.5
NC_031277.1_56	PF17471.2	1.2e-19	74.4
1815969.YP_009303521.1	PF17471.2	1.8e-19	73.9
NC_031256.1_64	PF17471.2	1.9e-19	73.8
1089117.YP_009014556.1	PF17471.2	2e-19	73.7
1458717.YP_009009899.1	PF17471.2	5e-19	72.5
NC_023607.1_62	PF17471.2	5.2e-19	72.4
NC_042334.1_58	PF17471.2	8.7e-19	71.7
1089111.YP_009014931.1	PF17471.2	1.7e-18	70.8
NC_023716.1_60	PF17471.2	1.8e-18	70.7
1560285.YP_009205437.1	PF17471.2	2.1e-18	70.5
NC_028877.1_58	PF17471.2	2.2e-18	70.4
1076630.YP_008430812.1	PF17471.2	2.6e-18	70.1
1071503.YP_009017195.1	PF17471.2	4.2e-18	69.5
NC_023731.1_59	PF17471.2	4.4e-18	69.4
NC_025444.1_64	PF17471.2	4.5e-18	69.4
1327776.YP_008051828.1	PF17471.2	5.4e-18	69.1
NC_021307.1_53	PF17471.2	5.6e-18	69.1
1527536.YP_009124977.1	PF17471.2	4.1e-17	66.3
NC_026591.1_54	PF17471.2	4.3e-17	66.3
1458846.YP_009010039.1	PF17471.2	5.1e-17	66
NC_023609.1_55	PF17471.2	5.4e-17	65.9
NC_028744.1_66	PF17471.2	1.2e-16	64.8
NC_028852.1_59	PF17471.2	3.5e-16	63.3
1437839.YP_009004515.1	PF17471.2	5.9e-16	62.6
NC_023553.1_61	PF17471.2	6.2e-16	62.5
1245814.YP_007677475.1	PF17471.2	1.2e-15	61.6
1527520.YP_009198278.1	PF17471.2	1.3e-15	61.5
1784956.YP_009304718.1	PF17471.2	1.5e-15	61.3
NC_031279.1_60	PF17471.2	1.6e-15	61.2
1555235.YP_009221075.1	PF17471.2	1.7e-15	61.2
NC_029043.2_61	PF17471.2	1.8e-15	61.1
1755681.YP_009190922.1	PF17471.2	1.1e-14	58.5
NC_042339.1_57	PF17471.2	1.7e-14	57.9
1071504.YP_009013961.1	PF17471.2	2.1e-14	57.6
NC_031263.1_63	PF17471.2	2.2e-14	57.6
540068.YP_001994880.1	PF17471.2	2.3e-14	57.5
NC_011023.1_59	PF17471.2	2.5e-14	57.4
1542912.YP_009224188.1	PF17471.2	4.7e-14	56.5
NC_042330.1_57	PF17471.2	4.9e-14	56.5
1056833.YP_009014143.1	PF17471.2	2.4e-12	51
NC_042308.1_55	PF17471.2	2.5e-12	51
1429759.YP_009005810.1	PF17471.2	3.7e-12	50.5
NC_023564.1_60	PF17471.2	3.8e-12	50.4
1698417.YP_009214735.1	PF17471.2	4.2e-12	50.3
NC_042314.1_61	PF17471.2	4.6e-12	50.1
1327770.YP_008051914.1	PF17471.2	3e-09	41.1
1647300.YP_009203127.1	PF17471.2	3.1e-09	41.1
NC_021308.1_56	PF17471.2	3.2e-09	41
NC_028849.1_66	PF17471.2	3.3e-09	41
1805459.YP_009303615.1	PF17471.2	4.6e-08	37.3
NC_031257.1_61	PF17471.2	4.8e-08	37.3
1873889.YP_009286737.1	PF17471.2	6.9e-08	36.7
NC_031067.1_55	PF17471.2	7.6e-08	36.6
1873895.YP_009291296.1	PF17471.2	9.1e-08	36.4
NC_031111.1_52	PF17471.2	9.2e-08	36.4
NC_041983.1_60	PF17471.2	1e-07	36.2
1675548.YP_009199019.1	PF17471.2	1.6e-07	35.6
1051140.YP_009016751.1	PF17471.2	1.7e-07	35.5
NC_028804.1_56	PF17471.2	1.8e-07	35.4
NC_023748.1_61	PF17471.2	1.9e-07	35.3
1498204.YP_009043843.1	PF17471.2	2.3e-07	35.1
NC_042326.1_54	PF17471.2	2.4e-07	35
NC_024368.1_54	PF17471.2	2.5e-07	34.9
1340827.YP_008530520.1	PF17471.2	3e-07	34.7
1690684.YP_009188048.1	PF17471.2	7.2e-07	33.5
NC_028662.1_49	PF17471.2	7.7e-07	33.4
1351740.YP_009153768.1	PF17634.2	4.9e-45	156
NC_042077.1_166	PF17634.2	1.4e-44	154.6
1434323.YP_009148611.1	PF17634.2	9.6e-42	145.5
NC_027349.1_167	PF17634.2	1e-41	145.4
1054834.YP_007004547.1	PF17634.2	1.9e-41	144.5
NC_042078.1_23	PF17634.2	4e-41	143.5
1054480.YP_007004911.1	PF17634.2	1.2e-39	138.7
NC_027983.1_165	PF17634.2	1.3e-39	138.7
1863007.YP_009288535.1	PF17634.2	1.5e-37	132
NC_031085.1_171	PF17634.2	1.6e-37	131.9
1495285.YP_009030777.1	PF17634.2	5.9e-36	126.9
NC_024125.2_171	PF17634.2	6.2e-36	126.8
1204531.YP_009148151.1	PF17634.2	3.6e-21	79.5
NC_042044.1_156	PF17634.2	3.8e-21	79.5
1429794.YP_009211613.1	PF17634.2	2.8e-20	76.7
NC_028940.1_191	PF17634.2	3e-20	76.6
1655305.YP_009225084.1	PF17634.2	9.6e-19	71.8
NC_029091.1_120	PF17634.2	1e-18	71.7
1567027.YP_009207361.1	PF17634.2	2.3e-18	70.5
NC_028894.1_186	PF17634.2	3e-18	70.2
1852625.YP_009288858.1	PF17634.2	1.5e-17	67.9
NC_031087.1_177	PF17634.2	1.6e-17	67.8
1052121.YP_007004275.1	PF17634.2	5e-17	66.3
NC_019909.1_182	PF17634.2	5.1e-17	66.3
1206558.YP_007236005.1	PF17634.2	5.2e-17	66.2
NC_028683.1_196	PF17634.2	8.1e-17	65.6
1675602.YP_009203907.1	PF17634.2	9.1e-17	65.4
1589265.YP_009200432.1	PF17634.2	9.2e-17	65.4
1608310.YP_009190347.1	PF17634.2	9.2e-17	65.4
NC_028857.1_195	PF17634.2	9.7e-17	65.4
NC_028820.1_170	PF17634.2	9.7e-17	65.3
1567029.YP_009214019.1	PF17634.2	1.1e-16	65.2
NC_028957.1_179	PF17634.2	1.3e-16	65
1540095.YP_009146622.1	PF17634.2	1.8e-16	64.5
NC_042067.1_194	PF17634.2	2e-16	64.4
279006.YP_004300755.1	PF17634.2	2.9e-16	63.8
NC_015250.1_173	PF17634.2	3e-16	63.8
1815631.YP_009286521.1	PF17634.2	2.1e-15	61.1
NC_031065.1_153	PF17634.2	2.3e-15	61
1455074.YP_009005451.1	PF17634.2	4.6e-15	60
NC_023561.1_186	PF17634.2	4.8e-15	59.9
709484.YP_004010031.1	PF17634.2	1e-14	58.9
NC_014662.1_171	PF17634.2	1.1e-14	58.8
NC_012741.1_176	PF17634.2	1.8e-14	58.1
762660.YP_004009542.1	PF17634.2	1.8e-14	58.1
NC_014660.1_179	PF17634.2	1.9e-14	58
1636250.YP_009195574.1	PF17634.2	2.1e-14	57.9
NC_028762.1_156	PF17634.2	2.2e-14	57.8
NC_029000.1_153	PF17634.2	3e-14	57.4
NC_041996.1_175	PF17634.2	3.7e-14	57.1
NC_014260.1_178	PF17634.2	6.1e-14	56.4
1049283.YP_006489121.1	PF17634.2	7.9e-14	56
NC_018087.3_184	PF17634.2	8.3e-14	56
1852628.YP_009280022.1	PF17634.2	1.1e-13	55.6
NC_031020.1_163	PF17634.2	1.2e-13	55.5
293178.YP_001595297.1	PF17634.2	1.2e-13	55.4
760939.YP_004010318.1	PF17634.2	1.6e-13	55
NC_014663.1_181	PF17634.2	1.7e-13	55
NC_028881.1_170	PF17634.2	1.7e-13	54.9
1198013.YP_007010834.1	PF17634.2	3e-12	51
NC_019543.1_145	PF17634.2	3.2e-12	50.9
115987.NP_932512.1	PF17634.2	3.8e-12	50.6
NC_007022.1_159	PF17634.2	4.7e-12	50.3
1527524.YP_009097819.1	PF17634.2	1.5e-10	45.5
NC_031057.1_213	PF17634.2	1.6e-10	45.4
1222338.YP_009118841.1	PF17634.2	2.9e-10	44.6
NC_025425.1_155	PF17634.2	3e-10	44.5
NC_028755.1_211	PF17634.2	4e-10	44.2
1481112.YP_009030227.1	PF17634.2	6.1e-10	43.6
NC_024121.1_177	PF17634.2	6.4e-10	43.5
1307804.YP_008060734.1	PF17634.2	7.9e-10	43.2
NC_021344.2_207	PF17634.2	8.3e-10	43.1
1141138.YP_006986485.1	PF17634.2	1.4e-09	42.4
1129147.YP_007348849.1	PF17634.2	2.6e-09	41.6
NC_042138.1_211	PF17634.2	2.7e-09	41.5
760732.YP_004009797.1	PF17634.2	4.3e-09	40.8
NC_014661.1_180	PF17634.2	4.6e-09	40.8
576789.YP_002922233.1	PF17634.2	6.2e-08	37.1
NC_012740.1_160	PF17634.2	6.5e-08	37.1
31757.NP_039732.1	PF17469.2	6.6e-53	181.3
NC_017973.1_67	PF17469.2	7e-53	181.2
NC_028932.1_69	PF17469.2	4.2e-49	169.1
1701853.YP_009210758.1	PF17469.2	6.8e-49	168.4
1815972.YP_009304623.1	PF17469.2	7.6e-43	149
NC_031277.1_60	PF17469.2	7.9e-43	149
1071503.YP_009017200.1	PF17469.2	1e-41	145.4
NC_023731.1_64	PF17469.2	1e-41	145.4
NC_031256.1_68	PF17469.2	1.3e-41	145
1076630.YP_008430815.1	PF17469.2	4.6e-41	143.3
1437839.YP_009004520.1	PF17469.2	1.3e-40	141.9
NC_023553.1_66	PF17469.2	1.3e-40	141.8
NC_029043.2_65	PF17469.2	8.2e-40	139.3
1071504.YP_009013965.1	PF17469.2	1.2e-39	138.7
NC_031263.1_67	PF17469.2	1.5e-39	138.5
1327947.YP_008060227.1	PF17469.2	2.3e-39	137.9
NC_021338.1_66	PF17469.2	2.4e-39	137.8
1245814.YP_007677479.1	PF17469.2	3.6e-37	130.8
NC_028852.1_64	PF17469.2	4.4e-37	130.5
1458717.YP_009009903.1	PF17469.2	2.4e-36	128.2
NC_023607.1_66	PF17469.2	2.5e-36	128.1
1542912.YP_009224193.1	PF17469.2	2e-35	125.2
NC_042330.1_62	PF17469.2	2.1e-35	125.2
NC_028744.1_70	PF17469.2	2.2e-35	125.1
NC_042334.1_64	PF17469.2	2.8e-34	121.6
1089117.YP_009014562.1	PF17469.2	3.8e-34	121.1
NC_042309.1_62	PF17469.2	7.6e-34	120.2
1391429.YP_008858496.1	PF17469.2	7.6e-34	120.2
NC_022977.1_62	PF17469.2	7.9e-34	120.1
540068.YP_001994884.1	PF17469.2	9.6e-34	119.8
NC_011023.1_63	PF17469.2	1e-33	119.8
1560285.YP_009205442.1	PF17469.2	1.9e-33	118.9
NC_028877.1_63	PF17469.2	2e-33	118.8
1383059.YP_008409368.1	PF17469.2	2.9e-32	115.1
NC_022058.1_68	PF17469.2	3e-32	115.1
1805459.YP_009303618.1	PF17469.2	6.7e-31	110.7
NC_031257.1_64	PF17469.2	7e-31	110.7
NC_028662.1_53	PF17469.2	2.8e-26	95.9
1690684.YP_009188052.1	PF17469.2	3.4e-26	95.7
1647300.YP_009203132.1	PF17469.2	2.3e-23	86.6
NC_028849.1_71	PF17469.2	2.3e-23	86.6
NC_042328.1_61	PF17469.2	1.8e-22	83.7
1429759.YP_009005818.1	PF17469.2	3.7e-22	82.7
NC_023564.1_67	PF17469.2	3.9e-22	82.7
1262532.YP_008126156.1	PF17469.2	5.8e-22	82.1
NC_042036.1_58	PF17469.2	6.6e-22	81.9
205870.NP_817656.1	PF17469.2	5e-21	79.1
1327772.YP_008126306.1	PF17469.2	3.4e-19	73.2
NC_042311.1_62	PF17469.2	3.5e-19	73.2
NC_042337.1_77	PF17469.2	6.9e-18	69
1673873.YP_009204170.1	PF17469.2	7.1e-18	69
1486426.YP_009032554.1	PF17469.2	7.1e-18	69
NC_024148.1_61	PF17469.2	7.3e-18	69
NC_041983.1_63	PF17469.2	1.1e-17	68.4
NC_042341.1_59	PF17469.2	1.6e-17	67.9
1698417.YP_009214739.1	PF17469.2	1e-16	65.3
NC_042314.1_66	PF17469.2	1.1e-16	65.2
1838070.YP_009269100.1	PF17469.2	1.1e-16	65.2
NC_030698.1_72	PF17469.2	1.2e-16	65.1
1327770.YP_008051918.1	PF17469.2	2e-16	64.3
NC_021308.1_59	PF17469.2	2.1e-16	64.3
NC_042340.1_57	PF17469.2	2.6e-16	64
1458846.YP_009010042.1	PF17469.2	5.5e-16	62.9
NC_023609.1_57	PF17469.2	5.7e-16	62.9
NC_041982.1_57	PF17469.2	6.6e-16	62.7
1698366.YP_009207733.1	PF17469.2	6.8e-16	62.7
NC_028914.1_61	PF17469.2	2.8e-15	60.7
NC_026591.1_56	PF17469.2	3.2e-15	60.5
1589274.YP_009209106.1	PF17469.2	3.5e-15	60.4
1327776.YP_008051831.1	PF17469.2	3.8e-15	60.3
NC_042331.1_64	PF17469.2	4.3e-15	60.1
1340818.YP_008430722.1	PF17469.2	5.4e-15	59.8
NC_042333.1_59	PF17469.2	9.1e-15	59
1718172.YP_009214336.1	PF17469.2	1.8e-14	58.1
NC_041984.1_59	PF17469.2	4e-14	57
1354510.YP_008767146.1	PF17469.2	3.6e-11	47.5
NC_022753.1_75	PF17469.2	3.8e-11	47.4
1175504.YP_006382994.1	PF17429.2	1.4e-24	89.9
NC_017973.1_70	PF17429.2	1.4e-24	89.9
1701853.YP_009210762.1	PF17429.2	1.9e-23	86.2
NC_028932.1_73	PF17429.2	2e-23	86.2
NC_042337.1_80	PF17429.2	1.9e-15	60.6
1327772.YP_008126312.1	PF17429.2	3.4e-15	59.8
NC_021535.1_68	PF17429.2	3.5e-15	59.8
NC_008203.1_73	PF17429.2	6.5e-15	58.9
1673873.YP_009204173.1	PF17429.2	8.2e-15	58.6
373405.YP_655658.1	PF17429.2	1.1e-14	58.1
1354510.YP_008767149.1	PF17429.2	1.7e-14	57.5
NC_022753.1_78	PF17429.2	1.8e-14	57.5
1527535.YP_009195175.1	PF17429.2	2.3e-14	57.2
NC_028757.1_68	PF17429.2	2.3e-14	57.1
1383059.YP_008409373.1	PF17429.2	5.5e-14	55.9
NC_022058.1_73	PF17429.2	5.6e-14	55.9
1555235.YP_009221083.1	PF17429.2	7.4e-13	52.3
NC_029043.2_69	PF17429.2	7.6e-13	52.3
1792253.YP_009301900.1	PF17429.2	8.3e-13	52.1
NC_042314.1_69	PF17429.2	8.5e-13	52.1
1327947.YP_008060230.1	PF17429.2	1.1e-12	51.8
NC_021338.1_69	PF17429.2	1.1e-12	51.7
1838070.YP_009269103.1	PF17429.2	1.3e-12	51.5
NC_030698.1_74	PF17429.2	1.4e-12	51.5
1458717.YP_009009906.1	PF17429.2	1.4e-12	51.4
NC_023607.1_69	PF17429.2	1.4e-12	51.4
1056833.YP_009014150.1	PF17429.2	3.2e-12	50.3
NC_042308.1_62	PF17429.2	3.3e-12	50.2
NC_023716.1_68	PF17429.2	3.8e-12	50
1089111.YP_009014939.1	PF17429.2	5.1e-12	49.6
1327770.YP_008051921.1	PF17429.2	7.2e-12	49.1
NC_021308.1_62	PF17429.2	7.4e-12	49.1
1089117.YP_009014566.1	PF17429.2	3.8e-11	46.8
NC_042318.1_69	PF17429.2	9.8e-11	45.5
1555201.YP_009203343.1	PF17429.2	1.9e-10	44.6
NC_028852.1_68	PF17429.2	2e-10	44.6
NC_031257.1_70	PF17429.2	2.2e-10	44.4
1805459.YP_009303625.1	PF17429.2	2.4e-10	44.3
1821723.YP_009304008.1	PF17429.2	3e-10	44
NC_031263.1_70	PF17429.2	3e-10	44
540068.YP_001994888.1	PF17429.2	6.5e-10	42.9
NC_011023.1_67	PF17429.2	6.7e-10	42.9
1784956.YP_009304723.1	PF17429.2	9e-10	42.4
NC_031279.1_65	PF17429.2	9.2e-10	42.4
1589274.YP_009209110.1	PF17429.2	1.2e-09	42
NC_028914.1_65	PF17429.2	1.2e-09	42
1458841.YP_009009815.1	PF17429.2	1.9e-09	41.4
NC_023606.1_72	PF17429.2	2e-09	41.3
1429759.YP_009005822.1	PF17429.2	2.6e-09	41
1071504.YP_009013969.1	PF17429.2	3.2e-09	40.7
1718166.YP_009193705.1	PF17429.2	3.3e-09	40.6
NC_023707.1_70	PF17429.2	3.3e-09	40.6
NC_041983.1_65	PF17429.2	3.5e-09	40.5
1527520.YP_009198287.1	PF17429.2	3.5e-09	40.5
NC_028794.1_69	PF17429.2	3.6e-09	40.5
NC_042330.1_67	PF17429.2	3.7e-09	40.5
1542912.YP_009224199.1	PF17429.2	3.9e-09	40.4
NC_031256.1_72	PF17429.2	4.1e-09	40.3
1815969.YP_009303529.1	PF17429.2	4.5e-09	40.2
NC_028744.1_74	PF17429.2	4.5e-09	40.2
1245814.YP_007677483.1	PF17429.2	4.6e-09	40.2
NC_023597.1_72	PF17429.2	4.7e-09	40.1
1071503.YP_009017205.1	PF17429.2	5.2e-09	40
NC_023731.1_69	PF17429.2	6.6e-09	39.7
1527536.YP_009124985.1	PF17429.2	9.8e-09	39.1
NC_026591.1_61	PF17429.2	1e-08	39.1
NC_042036.1_63	PF17429.2	1.3e-08	38.7
1262532.YP_008126161.1	PF17429.2	1.4e-08	38.7
1560285.YP_009205445.1	PF17429.2	1.5e-08	38.5
NC_028877.1_66	PF17429.2	1.5e-08	38.5
1327776.YP_008051836.1	PF17429.2	2.1e-08	38.1
NC_021307.1_60	PF17429.2	2.1e-08	38
1437839.YP_009004524.1	PF17429.2	2.1e-08	38
NC_023553.1_70	PF17429.2	2.2e-08	38
1815972.YP_009304627.1	PF17429.2	3.9e-08	37.2
1486426.YP_009032559.1	PF17429.2	3.9e-08	37.2
NC_024148.1_66	PF17429.2	4e-08	37.2
NC_031277.1_64	PF17429.2	4.8e-08	36.9
NC_042328.1_66	PF17429.2	7.3e-08	36.3
NC_022087.1_71	PF17429.2	2.8e-07	34.4
1076630.YP_008430819.1	PF17429.2	3.1e-07	34.3
1647300.YP_009203136.1	PF17429.2	9.5e-07	32.8
NC_028849.1_75	PF17429.2	9.6e-07	32.7
NC_041982.1_62	PF17429.2	1.3e-06	32.3
711470.YP_009101326.1	PF17429.2	2.7e-06	31.3
NC_025444.1_70	PF17429.2	3.1e-06	31.1
NC_042340.1_62	PF17429.2	5e-06	30.4
NC_028932.1_83	PF17463.2	4.8e-33	117.1
31757.NP_039743.1	PF17463.2	6.1e-33	116.8
1327948.YP_008058352.1	PF17463.2	1.2e-30	109.5
NC_021318.1_78	PF17463.2	1.2e-30	109.4
205879.NP_818535.1	PF17463.2	5.6e-30	107.3
NC_004688.1_212	PF17463.2	5.8e-30	107.2
NC_028876.2_223	PF17463.2	2.8e-29	105.1
NC_042322.1_203	PF17463.2	5.3e-29	104.2
1052673.YP_009018218.1	PF17463.2	6.4e-29	103.9
1527513.YP_009124185.1	PF17463.2	1e-28	103.2
NC_026584.1_207	PF17463.2	1.4e-28	102.8
1560285.YP_009205459.1	PF17463.2	3.3e-28	101.6
NC_028877.1_78	PF17463.2	3.4e-28	101.6
1051140.YP_009016789.1	PF17463.2	1.5e-26	96.3
NC_023726.1_89	PF17463.2	1.6e-26	96.2
1873895.YP_009291329.1	PF17463.2	1.2e-25	93.5
NC_031111.1_81	PF17463.2	1.2e-25	93.4
1340827.YP_008530563.1	PF17463.2	1.9e-25	92.8
1391432.YP_008858631.1	PF17463.2	2e-25	92.7
NC_022979.1_85	PF17463.2	2.1e-25	92.6
1873891.YP_009283340.1	PF17463.2	3e-25	92.2
NC_031041.1_87	PF17463.2	3.1e-25	92.1
NC_022975.1_86	PF17463.2	3.4e-25	92
NC_023564.1_77	PF17463.2	3.4e-25	92
1698420.YP_009197665.1	PF17463.2	3.5e-25	91.9
1429904.YP_008858279.1	PF17463.2	3.5e-25	91.9
1429759.YP_009005829.1	PF17463.2	4.4e-25	91.6
1873889.YP_009286771.1	PF17463.2	5.9e-25	91.2
NC_031256.1_84	PF17463.2	6.7e-25	91
1340709.YP_008410383.1	PF17463.2	2.3e-24	89.4
1701849.YP_009211798.1	PF17463.2	2.3e-24	89.3
NC_022067.1_212	PF17463.2	2.4e-24	89.3
NC_028941.1_80	PF17463.2	2.4e-24	89.3
NC_028804.1_91	PF17463.2	2.5e-24	89.2
1076630.YP_008430833.1	PF17463.2	2.6e-24	89.1
1458717.YP_009009915.1	PF17463.2	3.8e-24	88.6
NC_023607.1_75	PF17463.2	3.9e-24	88.6
1458846.YP_009010050.1	PF17463.2	4.7e-24	88.3
1051138.YP_009013728.1	PF17463.2	4.7e-24	88.3
NC_023704.1_80	PF17463.2	4.9e-24	88.3
1589274.YP_009209120.1	PF17463.2	5.4e-24	88.1
NC_028914.1_74	PF17463.2	5.7e-24	88.1
NC_023609.1_65	PF17463.2	8.6e-24	87.5
1391429.YP_008858512.1	PF17463.2	9e-24	87.4
NC_042318.1_78	PF17463.2	9.4e-24	87.4
1076136.YP_009016076.1	PF17463.2	1.5e-23	86.8
1718171.YP_009205129.1	PF17463.2	2.1e-23	86.3
NC_028874.1_87	PF17463.2	2.2e-23	86.2
NC_042036.1_67	PF17463.2	2.3e-23	86.1
1486426.YP_009032572.1	PF17463.2	2.6e-23	85.9
NC_041982.1_75	PF17463.2	2.7e-23	85.9
1555201.YP_009203355.1	PF17463.2	3.5e-23	85.5
NC_028852.1_78	PF17463.2	3.7e-23	85.5
1327035.YP_008058829.1	PF17463.2	4.3e-23	85.2
1527520.YP_009198298.1	PF17463.2	4.3e-23	85.2
NC_028794.1_78	PF17463.2	4.5e-23	85.2
NC_021324.1_3	PF17463.2	4.7e-23	85.1
1458724.YP_009021662.1	PF17463.2	5.2e-23	85
1327776.YP_008051851.1	PF17463.2	6.6e-23	84.6
1056833.YP_009014164.1	PF17463.2	7.2e-23	84.5
NC_042308.1_76	PF17463.2	7.5e-23	84.5
148603.NP_075351.1	PF17463.2	9.3e-23	84.2
NC_002656.1_81	PF17463.2	9.7e-23	84.1
1071506.YP_009014257.1	PF17463.2	1.2e-22	83.8
NC_042321.1_82	PF17463.2	1.2e-22	83.8
NC_023748.1_94	PF17463.2	1.2e-22	83.8
NC_042328.1_81	PF17463.2	1.5e-22	83.5
NC_042340.1_74	PF17463.2	2e-22	83.1
NC_042320.1_89	PF17463.2	2.2e-22	83
NC_042330.1_73	PF17463.2	2.4e-22	82.9
NC_042341.1_76	PF17463.2	3.9e-22	82.2
1805459.YP_009303638.1	PF17463.2	4.5e-21	78.8
NC_031257.1_81	PF17463.2	4.8e-21	78.7
1690684.YP_009188066.1	PF17463.2	7.4e-21	78.1
1089117.YP_009014578.1	PF17463.2	1.2e-20	77.4
1327770.YP_008051933.1	PF17463.2	1.5e-20	77.1
NC_021308.1_73	PF17463.2	1.6e-20	77
NC_041983.1_76	PF17463.2	1e-19	74.4
1089117.YP_009014590.1	PF17338.2	1.4e-16	65
1815972.YP_009304648.1	PF17338.2	1.4e-16	65
NC_031277.1_83	PF17338.2	1.4e-16	64.9
NC_042334.1_77	PF17338.2	1.9e-16	64.5
1245814.YP_007677502.1	PF17338.2	2.5e-16	64.1
NC_023597.1_90	PF17338.2	2.5e-16	64.1
NC_028744.1_92	PF17338.2	3.1e-16	63.8
1076630.YP_008430840.1	PF17338.2	3.2e-16	63.8
1089111.YP_009014959.1	PF17338.2	3.3e-16	63.8
NC_023716.1_85	PF17338.2	3.3e-16	63.7
1458841.YP_009009832.1	PF17338.2	4.1e-16	63.4
NC_031256.1_91	PF17338.2	4.5e-16	63.3
1429759.YP_009005837.1	PF17338.2	4.7e-16	63.2
NC_023564.1_85	PF17338.2	4.7e-16	63.2
NC_031263.1_86	PF17338.2	8.3e-16	62.4
1071503.YP_009017224.1	PF17338.2	1.2e-15	62
1805459.YP_009303646.1	PF17338.2	2.1e-15	61.1
NC_031257.1_89	PF17338.2	2.2e-15	61.1
NC_042105.1_204	PF17338.2	6.8e-15	59.4
1698417.YP_009214763.1	PF17338.2	7.8e-15	59.2
NC_042314.1_85	PF17338.2	1.1e-14	58.8
1647300.YP_009203154.1	PF17338.2	1.4e-14	58.4
NC_028849.1_92	PF17338.2	1.4e-14	58.4
1175504.YP_006383013.1	PF17338.2	1.5e-14	58.4
NC_017973.1_87	PF17338.2	1.5e-14	58.3
1327772.YP_008126324.1	PF17338.2	1.4e-13	55.2
NC_042058.1_78	PF17338.2	2.2e-13	54.5
NC_042311.1_80	PF17338.2	2.7e-13	54.2
28369.NP_046894.1	PF17338.2	8.1e-13	52.7
NC_001900.1_76	PF17338.2	8.2e-13	52.6
1556290.YP_009225736.1	PF17338.2	4.2e-12	50.3
NC_029098.1_8	PF17338.2	4.2e-12	50.3
NC_042008.1_8	PF17338.2	8.6e-10	42.7
NC_042010.1_8	PF17338.2	9.9e-10	42.5
NC_042012.1_9	PF17338.2	1.3e-09	42.1
1701853.YP_009210781.1	PF17338.2	1.7e-09	41.8
NC_028932.1_91	PF17338.2	2.7e-09	41.1
10847.NP_040708.1	PF02925.16	4.1e-97	326
NC_001422.1_2	PF02925.16	4.2e-97	326
511969.YP_512373.1	PF02925.16	3.3e-83	280.9
NC_007817.1_3	PF02925.16	3.4e-83	280.9
NC_007856.1_3	PF02925.16	6.9e-82	276.6
10843.YP_009497841.1	PF02925.16	2e-81	275.1
NC_001420.2_3	PF02925.16	2.1e-81	275.1
489828.YP_512413.1	PF02925.16	2.3e-77	262
NC_007821.1_6	PF02925.16	2.4e-77	261.9
10845.YP_002985209.1	PF02925.16	5.9e-75	254.2
NC_012868.1_5	PF02925.16	6e-75	254.1
1609634.YP_009126956.1	PF02925.16	1.9e-16	64.6
NC_026665.1_4	PF02925.16	1.9e-16	64.5
1792032.YP_009302399.1	PF06560.11	5.3e-14	56.2
NC_031245.1_13	PF06560.11	5.4e-14	56.1
10359.YP_081567.1	PF11359.8	2.6e-170	568.3
188763.NP_612751.1	PF11359.8	1.2e-62	215.8
50292.YP_004936086.1	PF11359.8	3.8e-24	89.8
47929.YP_068249.1	PF11359.8	5.1e-24	89.4
10710.NP_040582.1	PF02831.15	8.5e-35	122.7
NC_042057.1_33	PF02831.15	9e-35	122.6
NC_010392.1_26	PF02831.15	2.9e-31	111.4
10713.YP_007947928.1	PF02831.15	7.3e-31	110.1
NC_021190.1_3	PF02831.15	7.7e-31	110
NC_042345.1_58	PF02831.15	1.3e-16	64.4
1555208.YP_009099717.1	PF02831.15	1.4e-15	61.1
NC_025428.1_63	PF02831.15	1.5e-15	61
NC_042344.1_64	PF02831.15	6.1e-14	55.9
1133022.YP_006561150.1	PF02831.15	2.1e-12	51
NC_018283.1_65	PF02831.15	2.2e-12	50.9
242861.NP_918996.1	PF02831.15	5.9e-10	43.1
NC_005091.2_60	PF02831.15	6.1e-10	43.1
NC_018832.1_60	PF02831.15	1.4e-09	41.9
1005056.YP_008240292.1	PF02831.15	4.1e-09	40.4
NC_021315.1_52	PF02831.15	4.3e-09	40.4
1567485.YP_009199672.1	PF02831.15	1e-08	39.2
NC_028812.1_54	PF02831.15	1e-08	39.1
1150990.YP_007007011.1	PF02831.15	2.3e-07	34.8
NC_019524.2_12	PF02831.15	2.4e-07	34.8
1664246.YP_009226431.1	PF02831.15	3.3e-07	34.3
NC_029106.1_12	PF02831.15	3.4e-07	34.3
35343.NP_490616.1	PF04965.14	6.2e-18	68.6
NC_003278.1_18	PF04965.14	6.4e-18	68.5
227470.NP_944087.1	PF04965.14	1.6e-16	64.1
NC_005260.1_202	PF04965.14	1.6e-16	64
1883366.YP_009321346.1	PF04965.14	2.4e-16	63.5
NC_031906.1_85	PF04965.14	2.5e-16	63.4
926067.YP_009011622.1	PF04965.14	3.5e-16	62.9
NC_023688.1_190	PF04965.14	3.6e-16	62.9
1455074.YP_009005469.1	PF04965.14	3.7e-16	62.9
NC_023561.1_204	PF04965.14	3.8e-16	62.8
879630.YP_003969625.1	PF04965.14	7.7e-16	61.9
NC_014636.1_327	PF04965.14	7.9e-16	61.8
869662.YP_007675548.1	PF04965.14	9.6e-16	61.5
NC_020859.1_81	PF04965.14	9.8e-16	61.5
1572744.YP_009207771.1	PF04965.14	1.1e-15	61.4
NC_028898.1_19	PF04965.14	1.1e-15	61.3
1883367.YP_009320520.1	PF04965.14	1.5e-15	60.9
NC_031900.1_73	PF04965.14	1.6e-15	60.9
1262539.YP_009006268.1	PF04965.14	1.6e-15	60.8
NC_028829.1_297	PF04965.14	1.6e-15	60.8
1815522.YP_009324245.1	PF04965.14	1.7e-15	60.8
NC_031935.1_78	PF04965.14	1.7e-15	60.7
12353.NP_861891.1	PF04965.14	1.9e-15	60.6
NC_041990.1_189	PF04965.14	1.9e-15	60.6
NC_027132.1_76	PF04965.14	2.5e-15	60.2
1493510.YP_009134583.1	PF04965.14	2.5e-15	60.2
1327935.YP_009196487.1	PF04965.14	2.7e-15	60.1
1541883.YP_009100030.1	PF04965.14	2.7e-15	60.1
NC_028773.1_104	PF04965.14	2.7e-15	60.1
NC_041926.1_43	PF04965.14	2.8e-15	60
NC_042130.1_157	PF04965.14	2.9e-15	60
29252.NP_052264.1	PF04965.14	4.1e-15	59.5
754037.YP_007672929.1	PF04965.14	4.2e-15	59.5
NC_020837.1_14	PF04965.14	4.3e-15	59.5
NC_029003.2_15	PF04965.14	4.3e-15	59.5
1129147.YP_007348744.1	PF04965.14	4.7e-15	59.3
NC_042138.1_107	PF04965.14	4.8e-15	59.3
1002725.YP_004415080.1	PF04965.14	5.4e-15	59.1
1279082.YP_008873188.1	PF04965.14	6.1e-15	59
NC_023006.1_12	PF04965.14	6.2e-15	58.9
NC_027981.1_13	PF04965.14	6.5e-15	58.9
1222338.YP_009118862.1	PF04965.14	6.9e-15	58.8
NC_041936.1_178	PF04965.14	7.1e-15	58.8
762660.YP_004009554.1	PF04965.14	7.9e-15	58.6
NC_014660.1_191	PF04965.14	8e-15	58.6
1173769.YP_008239572.1	PF04965.14	9e-15	58.4
1087482.YP_007501222.1	PF04965.14	1e-14	58.3
1340810.YP_009008209.1	PF04965.14	1e-14	58.3
NC_023587.1_70	PF04965.14	1e-14	58.2
1608310.YP_009190362.1	PF04965.14	1.1e-14	58.1
NC_028683.1_211	PF04965.14	1.1e-14	58.1
444861.YP_004324463.1	PF04965.14	1.2e-14	58
NC_015288.1_70	PF04965.14	1.2e-14	58
NC_028820.1_186	PF04965.14	1.3e-14	57.9
382359.YP_717766.1	PF04965.14	1.3e-14	57.9
NC_008296.2_80	PF04965.14	1.4e-14	57.9
631719.YP_009167720.1	PF04965.14	1.5e-14	57.7
NC_041833.1_11	PF04965.14	1.7e-14	57.5
947843.YP_007238015.1	PF04965.14	2e-14	57.3
NC_042067.1_213	PF04965.14	2.1e-14	57.3
NC_019932.1_6	PF04965.14	2.1e-14	57.3
75320.NP_899586.1	PF04965.14	2.1e-14	57.2
NC_005083.2_338	PF04965.14	2.1e-14	57.2
1636250.YP_009195601.1	PF04965.14	2.2e-14	57.2
NC_028762.1_182	PF04965.14	2.3e-14	57.1
1278479.YP_009301601.1	PF04965.14	2.5e-14	57
1190451.YP_007005243.1	PF04965.14	2.5e-14	57
NC_031235.1_82	PF04965.14	2.5e-14	57
NC_041996.1_191	PF04965.14	3.2e-14	56.7
1049283.YP_006489100.1	PF04965.14	3.4e-14	56.6
238854.YP_195113.1	PF04965.14	3.5e-14	56.5
NC_018087.3_202	PF04965.14	3.5e-14	56.5
NC_006820.1_68	PF04965.14	3.6e-14	56.5
1481112.YP_009030249.1	PF04965.14	3.7e-14	56.5
NC_024121.1_199	PF04965.14	3.8e-14	56.4
115991.YP_239085.1	PF04965.14	4e-14	56.4
NC_031057.1_109	PF04965.14	4.1e-14	56.3
536466.YP_007677246.1	PF04965.14	4.6e-14	56.2
NC_020875.1_62	PF04965.14	4.7e-14	56.1
555387.YP_003097387.1	PF04965.14	4.7e-14	56.1
NC_013085.1_151	PF04965.14	4.8e-14	56.1
279006.YP_004300771.1	PF04965.14	5.4e-14	55.9
NC_015250.1_189	PF04965.14	5.6e-14	55.9
760939.YP_004010333.1	PF04965.14	6.4e-14	55.7
NC_014663.1_195	PF04965.14	6.5e-14	55.7
1654928.YP_009289594.1	PF04965.14	7.2e-14	55.5
NC_031095.1_250	PF04965.14	7.4e-14	55.5
1493509.YP_009133412.1	PF04965.14	7.7e-14	55.4
NC_026923.1_63	PF04965.14	7.9e-14	55.4
1493511.YP_009134328.1	PF04965.14	8e-14	55.4
NC_026927.1_99	PF04965.14	8.2e-14	55.4
NC_028755.1_105	PF04965.14	1.1e-13	55
1141138.YP_006986377.1	PF04965.14	1.1e-13	55
445685.YP_004324695.1	PF04965.14	1.2e-13	54.9
NC_015289.1_77	PF04965.14	1.2e-13	54.8
1864622.YP_009284276.1	PF04965.14	1.4e-13	54.6
NC_031048.1_12	PF04965.14	1.4e-13	54.6
910475.YP_004306865.1	PF04965.14	1.4e-13	54.6
NC_015273.1_20	PF04965.14	1.5e-13	54.5
NC_015285.1_74	PF04965.14	1.5e-13	54.5
260149.YP_004300942.1	PF04965.14	1.6e-13	54.5
NC_015251.1_103	PF04965.14	1.6e-13	54.4
115992.YP_008125162.1	PF04965.14	2.2e-13	54
NC_021529.2_213	PF04965.14	2.2e-13	54
406340.YP_001165269.1	PF04965.14	2.2e-13	54
NC_009382.1_21	PF04965.14	2.3e-13	53.9
444878.YP_004323697.1	PF04965.14	2.5e-13	53.8
268747.YP_214639.1	PF04965.14	2.8e-13	53.6
1567027.YP_009207378.1	PF04965.14	2.8e-13	53.6
NC_006884.2_91	PF04965.14	2.9e-13	53.6
1079999.YP_007001584.1	PF04965.14	3e-13	53.6
NC_021071.1_3	PF04965.14	3.1e-13	53.5
1883365.YP_009320989.1	PF04965.14	3.6e-13	53.3
NC_031903.1_70	PF04965.14	3.7e-13	53.3
1493508.YP_009140653.1	PF04965.14	5.2e-13	52.8
NC_027130.1_81	PF04965.14	5.3e-13	52.7
444862.YP_004323233.1	PF04965.14	5.4e-13	52.7
1530085.YP_009067099.1	PF04965.14	5.5e-13	52.7
NC_015283.1_96	PF04965.14	5.5e-13	52.7
NC_025115.1_22	PF04965.14	6.1e-13	52.6
1647465.YP_009218829.1	PF04965.14	6.6e-13	52.5
NC_029015.2_14	PF04965.14	6.8e-13	52.4
103216.NP_878214.1	PF04965.14	7.1e-13	52.4
1198013.YP_007010852.1	PF04965.14	7.1e-13	52.3
NC_042019.1_32	PF04965.14	7.3e-13	52.3
444860.YP_004322251.1	PF04965.14	7.7e-13	52.2
536453.YP_008130140.1	PF04965.14	7.7e-13	52.2
1204516.YP_007010359.1	PF04965.14	7.8e-13	52.2
NC_015279.1_76	PF04965.14	7.8e-13	52.2
NC_021559.1_221	PF04965.14	7.9e-13	52.2
NC_019538.1_331	PF04965.14	7.9e-13	52.2
1493512.YP_009133642.1	PF04965.14	8.4e-13	52.1
NC_026924.1_74	PF04965.14	8.6e-13	52.1
760732.YP_004009809.1	PF04965.14	8.7e-13	52.1
NC_014661.1_192	PF04965.14	8.9e-13	52
536474.YP_007877767.1	PF04965.14	1e-12	51.8
NC_021072.1_3	PF04965.14	1.1e-12	51.8
1340812.YP_009007937.1	PF04965.14	1.1e-12	51.8
NC_023584.1_75	PF04965.14	1.1e-12	51.7
1883368.YP_009323059.1	PF04965.14	1.3e-12	51.5
1567486.YP_009113079.1	PF04965.14	1.4e-12	51.4
NC_026014.1_33	PF04965.14	1.4e-12	51.4
NC_031927.1_118	PF04965.14	1.5e-12	51.3
929814.YP_007003522.1	PF04965.14	1.7e-12	51.2
NC_019488.1_30	PF04965.14	1.7e-12	51.1
1357423.YP_009143028.1	PF04965.14	1.9e-12	50.9
NC_031934.1_186	PF04965.14	2e-12	50.9
NC_041929.1_91	PF04965.14	2e-12	50.9
1052121.YP_007004257.1	PF04965.14	2.2e-12	50.8
115987.NP_932533.1	PF04965.14	2.7e-12	50.5
1852628.YP_009280052.1	PF04965.14	2.7e-12	50.5
NC_007022.1_181	PF04965.14	2.8e-12	50.5
NC_031020.1_193	PF04965.14	2.8e-12	50.5
1542477.YP_009213596.1	PF04965.14	2.8e-12	50.4
NC_028955.1_85	PF04965.14	2.9e-12	50.4
1429794.YP_009211630.1	PF04965.14	3.3e-12	50.2
NC_028940.1_208	PF04965.14	3.4e-12	50.2
445688.YP_004324919.1	PF04965.14	3.5e-12	50.1
NC_015290.1_78	PF04965.14	3.6e-12	50.1
1792032.YP_009302441.1	PF04965.14	4.3e-12	49.8
NC_031245.1_55	PF04965.14	4.4e-12	49.8
1168563.YP_009008379.1	PF04965.14	6.7e-12	49.2
NC_023588.1_19	PF04965.14	6.9e-12	49.2
754039.YP_008126389.1	PF04965.14	7.1e-12	49.1
NC_021536.1_62	PF04965.14	7.3e-12	49.1
NC_028663.1_90	PF04965.14	8.2e-12	48.9
687803.YP_009302173.1	PF04965.14	8.9e-12	48.8
NC_031242.1_74	PF04965.14	9.1e-12	48.8
1589733.YP_009188172.1	PF04965.14	1e-11	48.6
NC_041848.1_29	PF04965.14	1.1e-11	48.5
929832.YP_007675167.1	PF04965.14	1.3e-11	48.2
754038.YP_008125614.1	PF04965.14	1.4e-11	48.2
NC_020855.1_126	PF04965.14	1.4e-11	48.2
1815521.YP_009325072.1	PF04965.14	1.4e-11	48.2
NC_021530.1_75	PF04965.14	1.4e-11	48.2
444859.YP_004322991.1	PF04965.14	1.5e-11	48.1
NC_015282.1_89	PF04965.14	1.5e-11	48.1
869724.YP_007518168.1	PF04965.14	1.8e-11	47.9
NC_031944.1_77	PF04965.14	1.8e-11	47.9
NC_020486.1_69	PF04965.14	1.8e-11	47.8
332032.YP_293734.1	PF04965.14	2.1e-11	47.6
NC_009234.1_32	PF04965.14	2.2e-11	47.6
1282994.YP_008060506.1	PF04965.14	2.2e-11	47.6
NC_021343.1_29	PF04965.14	2.3e-11	47.5
1079998.YP_007001804.1	PF04965.14	3.1e-11	47.1
NC_019444.1_74	PF04965.14	3.2e-11	47
1283076.YP_007517919.1	PF04965.14	3.5e-11	46.9
NC_020484.1_51	PF04965.14	3.5e-11	46.9
1026955.YP_004508434.1	PF04965.14	5.7e-11	46.2
NC_015569.1_1	PF04965.14	5.9e-11	46.2
910473.YP_004306393.1	PF04965.14	7.4e-11	45.9
NC_015265.1_29	PF04965.14	7.5e-11	45.9
910474.YP_004306438.1	PF04965.14	8.8e-11	45.6
NC_015266.1_24	PF04965.14	9e-11	45.6
1136534.YP_007005934.1	PF04965.14	2.9e-10	44
NC_019515.1_80	PF04965.14	2.9e-10	44
445700.YP_004322510.1	PF04965.14	4.6e-10	43.3
445683.YP_004322757.1	PF04965.14	5.3e-10	43.1
NC_015281.1_83	PF04965.14	5.5e-10	43.1
445686.YP_004324152.1	PF04965.14	1.6e-09	41.6
NC_015287.1_88	PF04965.14	1.6e-09	41.6
264729.YP_024722.1	PF04965.14	2.1e-09	41.2
445696.YP_004323453.1	PF04965.14	2.1e-09	41.2
NC_015284.1_72	PF04965.14	2.2e-09	41.2
1206558.YP_007236024.1	PF04965.14	2.4e-09	41
1206545.YP_008531970.1	PF04965.14	3.1e-09	40.7
NC_022343.1_27	PF04965.14	3.2e-09	40.6
1141136.YP_006987337.1	PF04965.14	3.2e-09	40.6
NC_019401.1_234	PF04965.14	3.3e-09	40.6
NC_041878.1_234	PF04965.14	5.9e-09	39.8
1883369.YP_009322505.1	PF04965.14	6.1e-09	39.7
NC_031922.1_63	PF04965.14	6.2e-09	39.7
NC_020845.1_39	PF04965.14	7.2e-09	39.5
1503929.YP_009146951.1	PF04965.14	7.7e-09	39.4
NC_027334.1_14	PF04965.14	7.9e-09	39.4
NC_009237.1_21	PF04965.14	1.2e-08	38.8
1147094.YP_007007227.1	PF04965.14	2.4e-08	37.8
NC_027399.1_73	PF04965.14	2.5e-08	37.8
NC_028957.1_200	PF04965.14	2.6e-08	37.7
NC_042116.1_228	PF04965.14	2.9e-08	37.6
268746.YP_214341.1	PF04965.14	3.3e-08	37.4
NC_006883.2_111	PF04965.14	3.4e-08	37.4
1262513.YP_007349112.1	PF04965.14	4.7e-08	36.9
NC_020083.1_135	PF04965.14	4.8e-08	36.9
1273738.YP_009150850.1	PF04965.14	6.5e-08	36.4
NC_027364.1_571	PF04965.14	6.7e-08	36.4
NC_042047.1_210	PF04965.14	7.6e-08	36.2
754042.YP_007674525.1	PF04965.14	8.9e-08	36
445684.YP_004323919.1	PF04965.14	9e-08	36
NC_020851.1_177	PF04965.14	9.1e-08	36
NC_015286.1_76	PF04965.14	9.2e-08	36
1357714.YP_009098970.1	PF04965.14	1.2e-07	35.6
NC_025422.1_204	PF04965.14	1.3e-07	35.5
NC_042013.1_185	PF04965.14	1.3e-07	35.5
NC_041917.1_236	PF04965.14	2.5e-07	34.6
NC_041881.1_207	PF04965.14	2.7e-07	34.5
1564096.YP_009147568.1	PF04965.14	5e-07	33.6
NC_027340.1_82	PF04965.14	5.1e-07	33.6
NC_042061.1_34	PF04965.14	5.3e-07	33.5
NC_010811.2_194	PF04965.14	1.5e-06	32
1080800.YP_004895243.1	PF04965.14	1.7e-06	31.9
1980924.YP_001950078.1	PF04965.14	1.9e-06	31.8
665032.YP_003358937.1	PF04965.14	2.2e-06	31.6
NC_013697.1_84	PF04965.14	2.2e-06	31.5
1589751.YP_009202228.1	PF04965.14	2.3e-06	31.5
1091052.YP_007237384.1	PF04965.14	2.4e-06	31.4
NC_028841.1_21	PF04965.14	2.4e-06	31.4
NC_025452.1_32	PF04965.14	2.4e-06	31.4
1335230.YP_008433560.1	PF04965.14	4.9e-06	30.4
NC_022096.1_246	PF04965.14	5.1e-06	30.4
1500713.YP_009043914.1	PF04965.14	5.3e-06	30.3
NC_024369.2_25	PF04965.14	5.5e-06	30.3
10359.YP_081565.1	PF11668.8	1.2e-114	383.8
188763.NP_612749.1	PF11668.8	3.2e-80	271.9
1919083.YP_009337557.1	PF11668.8	5.9e-30	108.6
50292.YP_004936084.1	PF11668.8	5.1e-28	102.3
1535247.YP_004940280.1	PF11668.8	1.2e-08	39.3
50290.YP_004940134.1	PF11668.8	5e-06	30.8
1278479.YP_009301638.1	PF02955.16	7.9e-13	52.5
NC_031235.1_116	PF02955.16	7.9e-13	52.4
10280.NP_044017.2	PF00255.19	6.9e-39	136
44088.NP_955110.1	PF00255.19	3.9e-30	107.8
10261.NP_039027.1	PF00255.19	1.8e-29	105.7
336486.YP_009177060.1	PF00255.19	5.1e-28	101
1980924.YP_001949928.1	PF03738.14	6.6e-144	484.1
NC_010811.2_50	PF03738.14	6.6e-144	484
233894.YP_656319.1	PF03738.14	9e-120	404.6
NC_008208.1_84	PF03738.14	9.1e-120	404.6
879628.YP_003969207.1	PF03738.14	3.9e-118	399.2
NC_014635.1_174	PF03738.14	4e-118	399.2
115987.NP_932448.1	PF03738.14	7.1e-116	391.8
NC_007022.1_91	PF03738.14	1e-114	388
760732.YP_004009621.1	PF03738.14	5.8e-110	372.3
NC_014661.1_4	PF03738.14	6.4e-110	372.2
1049283.YP_006488997.1	PF03738.14	2.4e-104	353.9
NC_018087.3_8	PF03738.14	2.4e-104	353.8
760939.YP_004010141.1	PF03738.14	2.4e-102	347.2
NC_014663.1_4	PF03738.14	2.4e-102	347.2
762660.YP_004009368.1	PF03738.14	6.4e-102	345.8
NC_014660.1_6	PF03738.14	6.5e-102	345.8
665032.YP_003358945.1	PF03738.14	7.4e-46	161.3
NC_013697.1_92	PF03738.14	7.4e-46	161.3
NC_041880.1_89	PF03738.14	1.9e-45	160
1161927.YP_006382807.1	PF03738.14	5.3e-41	145.4
NC_017972.1_269	PF03738.14	5.3e-41	145.3
NC_042074.1_55	PF02798.20	8.8e-06	30.2
1150989.YP_007007858.1	PF13409.6	2.1e-06	32.1
NC_019529.1_37	PF13409.6	2.2e-06	32.1
1150989.YP_007007858.1	PF13417.6	4.4e-09	40.8
NC_019529.1_37	PF13417.6	4.7e-09	40.7
NC_042094.1_73	PF13417.6	5.4e-09	40.5
NC_042095.1_70	PF13417.6	1.3e-07	36.1
1589298.YP_009207555.1	PF13417.6	4.1e-07	34.5
NC_042074.1_55	PF13417.6	4.6e-07	34.4
754070.YP_007673303.1	PF08759.11	2.4e-26	97.1
1300004.YP_008126056.1	PF11351.8	2.9e-23	87
NC_021532.1_88	PF11351.8	3e-23	86.9
1316739.YP_008051126.1	PF11351.8	3e-18	70.8
NC_021300.1_58	PF11351.8	3.1e-18	70.7
NC_042351.1_29	PF11351.8	7.6e-18	69.5
1874539.YP_009322158.1	PF11351.8	1.4e-12	52.5
NC_031917.1_27	PF11351.8	1.4e-12	52.4
1327968.YP_008241185.1	PF11351.8	9e-08	36.9
NC_021793.1_19	PF11351.8	9.2e-08	36.9
2494563.YP_009126442.1	PF13547.6	2.4e-125	422.1
NC_026608.1_54	PF13547.6	2.5e-125	422.1
NC_042049.1_18	PF13547.6	1.7e-118	399.6
1662332.YP_009213485.1	PF13547.6	2.5e-118	399
562742.YP_004421852.1	PF13547.6	5.6e-110	371.6
NC_015466.1_88	PF13547.6	5.6e-110	371.6
NC_041958.1_85	PF13547.6	1.1e-109	370.7
NC_041921.1_68	PF13547.6	1.6e-101	343.9
322855.YP_239292.1	PF13547.6	1.2e-19	75
NC_007024.1_26	PF13547.6	1.2e-19	75
2023057.YP_009448872.1	PF00925.20	8.2e-40	140.3
NC_015274.1_5	PF01227.22	3.4e-70	239.4
59241.YP_004306893.1	PF01227.22	5.8e-70	238.6
NC_041953.1_37	PF01227.22	7.2e-70	238.3
1844477.YP_009285847.1	PF01227.22	7.2e-70	238.3
1538804.YP_009126590.1	PF01227.22	1e-67	231.3
NC_026610.2_34	PF01227.22	1e-67	231.3
1349409.YP_008318610.1	PF01227.22	4.3e-66	226
1605721.YP_009120778.1	PF01227.22	4.8e-66	225.9
2107708.YP_009481660.1	PF01227.22	1.8e-65	224
NC_041921.1_85	PF01227.22	4.1e-65	222.8
2107707.YP_009480731.1	PF01227.22	1.6e-64	220.9
1349410.YP_008436542.1	PF01227.22	6.9e-64	218.8
NC_042120.1_33	PF01227.22	3.7e-63	216.5
1220714.YP_009145913.1	PF01227.22	2.2e-62	213.9
NC_041908.1_52	PF01227.22	2.2e-62	213.9
1610837.YP_009220004.1	PF01227.22	3.9e-62	213.1
NC_029028.1_33	PF01227.22	4e-62	213.1
1273746.YP_008059626.1	PF01227.22	5.2e-62	212.7
1540098.YP_009151979.1	PF01227.22	6e-62	212.5
NC_027378.1_36	PF01227.22	6.1e-62	212.5
NC_042025.1_78	PF01227.22	1e-61	211.7
1468411.YP_009032327.1	PF01227.22	1.7e-61	211.1
1720493.YP_009201620.1	PF01227.22	1.7e-61	211
NC_028831.1_78	PF01227.22	1.8e-61	211
1610828.YP_009196831.1	PF01227.22	2.1e-61	210.8
NC_028776.1_38	PF01227.22	2.1e-61	210.7
1262539.YP_009006085.1	PF01227.22	2.8e-61	210.3
NC_028829.1_136	PF01227.22	2.8e-61	210.3
1273748.YP_008059110.1	PF01227.22	3.7e-61	210
NC_029021.1_31	PF01227.22	1.4e-60	208.1
437329.YP_001210253.1	PF01227.22	1.4e-60	208
NC_009447.1_32	PF01227.22	1.4e-60	208
1610838.YP_009216971.1	PF01227.22	1.6e-60	207.8
NC_028997.1_32	PF01227.22	1.7e-60	207.8
115992.YP_008125321.1	PF01227.22	7.6e-60	205.7
NC_021529.2_378	PF01227.22	7.7e-60	205.6
NC_041997.1_123	PF01227.22	1.1e-59	205.1
756280.YP_007675734.1	PF01227.22	5.8e-55	189.7
NC_020860.1_57	PF01227.22	5.9e-55	189.7
1805457.YP_009303155.1	PF01227.22	2.6e-53	184.4
NC_031253.1_6	PF01227.22	2.6e-53	184.3
NC_041881.1_79	PF01227.22	1.7e-52	181.7
NC_042132.1_6	PF01227.22	3.3e-50	174.2
205874.NP_817767.1	PF01227.22	1.9e-46	162
NC_042050.1_6	PF01227.22	2e-46	162
756282.YP_007673450.1	PF01227.22	8.5e-43	150.1
NC_020842.1_74	PF01227.22	1e-42	149.8
1136534.YP_007005873.1	PF01227.22	4.7e-41	144.4
NC_019515.1_20	PF01227.22	4.8e-41	144.4
722417.YP_009169258.1	PF01227.22	1.5e-28	103.7
NC_041834.1_20	PF01227.22	4.5e-28	102.1
1190451.YP_007005301.1	PF01227.22	1.8e-26	96.9
NC_019507.1_241	PF01227.22	1.9e-26	96.9
1474867.YP_009052194.1	PF00009.27	1.8e-43	152.6
1813599.YP_009238667.1	PF00009.27	1.4e-41	146.4
1903266.YP_009329269.1	PF00009.27	4.3e-40	141.6
999883.YP_004347016.1	PF00009.27	8e-40	140.7
1955558.YP_009345567.1	PF00009.27	1.6e-39	139.7
1560514.YP_009094648.1	PF00009.27	4.2e-39	138.4
1826170.YP_009254947.1	PF00009.27	2.7e-37	132.5
1421067.YP_009506810.1	PF00009.27	4.9e-29	105.5
693272.YP_003969745.1	PF00009.27	1.6e-27	100.6
1094892.YP_004894803.1	PF00009.27	2.9e-21	80.2
693272.YP_003970112.1	PF00009.27	8.7e-21	78.6
212035.YP_003987141.1	PF00009.27	7.5e-18	69
1720526.YP_009310183.1	PF00009.27	7e-09	39.8
212035.YP_003987135.1	PF00009.27	7.2e-07	33.2
1269028.YP_007354614.1	PF00009.27	7.2e-06	30
1094892.YP_004894795.1	PF00009.27	7.5e-06	29.9
230158.YP_003955.1	PF00009.27	8.8e-06	29.7
NC_004827.1_25	PF00009.27	9.3e-06	29.6
693272.YP_003969745.1	PF03144.25	1.4e-06	32.7
1474867.YP_009052194.1	PF03143.17	1.3e-17	68.3
1955558.YP_009345567.1	PF03143.17	2.9e-14	57.5
1421067.YP_009506810.1	PF03143.17	7.5e-14	56.2
999883.YP_004347016.1	PF03143.17	3e-13	54.3
1813599.YP_009238667.1	PF03143.17	1.6e-12	51.9
1903266.YP_009329269.1	PF03143.17	9.2e-12	49.5
1560514.YP_009094648.1	PF03143.17	1.3e-11	49
1826170.YP_009254947.1	PF03143.17	1.9e-10	45.3
1720526.YP_009310182.1	PF03143.17	9.9e-10	42.9
1094892.YP_004894803.1	PF03143.17	8.9e-07	33.4
693272.YP_003969745.1	PF14578.6	1.1e-07	35.9
212035.YP_003986711.1	PF04670.12	1.9e-07	35
1094892.YP_004894365.1	PF04670.12	4.7e-06	30.4
1732180.YP_009216738.1	PF04138.14	1.5e-22	84.3
1351702.YP_009008082.1	PF04138.14	2.9e-20	76.9
348058.YP_002533481.1	PF04138.14	1.4e-14	58.5
10754.NP_059583.1	PF04138.14	4e-12	50.6
NC_019927.1_5	PF04138.14	6.5e-12	50
984186.YP_007237579.1	PF04138.14	1e-11	49.3
1225789.YP_009147473.1	PF04138.14	1.3e-11	49
1127357.YP_006383842.1	PF04138.14	2.7e-11	48
1125653.YP_005098000.1	PF04138.14	7.6e-11	46.5
NC_016761.1_24	PF04138.14	7.8e-11	46.5
1283076.YP_007517885.1	PF00211.20	4e-29	105.8
NC_020484.1_18	PF00211.20	4e-29	105.8
212035.YP_003987364.1	PF00211.20	2.7e-15	60.8
1094892.YP_004894915.1	PF00211.20	3.1e-13	54
1269028.YP_007354741.1	PF00211.20	4.9e-13	53.4
1094892.YP_004895060.1	PF00211.20	2.1e-12	51.3
212035.YP_003987358.1	PF00211.20	1.4e-11	48.6
212035.YP_003987350.1	PF00211.20	4.7e-11	46.9
2107707.YP_009481511.1	PF00211.20	5.2e-11	46.8
1903266.YP_009329205.1	PF00211.20	9.1e-11	46
1450746.YP_009000988.1	PF00211.20	1.6e-10	45.2
2107709.YP_009483688.1	PF00211.20	2e-09	41.6
1678078.YP_009165080.1	PF00211.20	8.4e-09	39.6
2107709.YP_009483283.1	PF00211.20	2.6e-07	34.7
2107708.YP_009482204.1	PF00211.20	1.3e-06	32.5
1349409.YP_008319462.1	PF00211.20	1.9e-06	31.9
10243.NP_619976.1	PF00625.21	3.6e-48	167.9
28874.YP_009281926.1	PF00625.21	7.2e-48	167
2025359.YP_009408356.1	PF00625.21	9.9e-47	163.2
160796.YP_009282872.1	PF00625.21	1e-46	163.2
1241371.YP_006908763.1	PF00625.21	5.2e-45	157.6
10256.YP_009143486.1	PF00625.21	5.5e-45	157.5
10255.NP_042212.1	PF00625.21	6.4e-30	108.5
28871.YP_717491.1	PF00625.21	4.1e-28	102.6
1308863.YP_008873400.1	PF00625.21	2.9e-26	96.5
NC_023007.1_152	PF00625.21	3e-26	96.5
881953.YP_004306270.1	PF00625.21	2.5e-23	87
NC_015263.1_100	PF00625.21	2.6e-23	86.9
1412875.YP_009007019.1	PF00625.21	1.5e-22	84.5
NC_027341.1_138	PF00625.21	1.5e-22	84.4
941969.YP_007011094.1	PF00625.21	6.3e-21	79.1
NC_019549.1_37	PF00625.21	8.1e-21	78.8
941970.YP_007011136.1	PF00625.21	8.4e-21	78.7
NC_019550.1_38	PF00625.21	8.6e-21	78.7
NC_028749.1_129	PF00625.21	1.1e-17	68.6
1691958.YP_009194187.1	PF00625.21	1.1e-17	68.5
2107709.YP_009483076.1	PF00625.21	1.8e-17	67.9
1349410.YP_008437153.1	PF00625.21	2.6e-16	64.1
2107707.YP_009480733.1	PF00625.21	3.6e-16	63.7
2107708.YP_009481662.1	PF00625.21	4.6e-16	63.3
1678078.YP_009165069.1	PF00625.21	1.2e-15	61.9
1084719.YP_009015685.1	PF00625.21	2.5e-15	60.9
NC_023719.1_374	PF00625.21	2.6e-15	60.9
1605721.YP_009120260.1	PF00625.21	2.2e-14	57.9
1349409.YP_008319249.1	PF00625.21	7.8e-14	56
28873.NP_570567.1	PF00625.21	2e-12	51.4
1434319.YP_009007706.1	PF00625.21	5.3e-12	50.1
NC_024355.1_60	PF00625.21	1.1e-11	49
1815509.YP_009283142.1	PF00625.21	1.1e-09	42.5
NC_031039.1_245	PF00625.21	1.1e-09	42.5
1582152.YP_009221655.1	PF00625.21	2.6e-09	41.3
NC_029048.2_64	PF00625.21	2.7e-09	41.2
331278.YP_004934290.1	PF00625.21	1.1e-07	36
NC_016163.1_56	PF00625.21	1.1e-07	36
1610833.YP_009196959.1	PF00625.21	5.7e-06	30.4
NC_028777.1_70	PF00625.21	5.8e-06	30.4
66797.NP_046718.1	PF06445.15	9e-28	101.8
NC_001884.1_162	PF06445.15	9.3e-28	101.8
12618.NP_056775.1	PF04162.12	0	1104.1
1415628.YP_008798241.1	PF04162.12	8.4e-115	388.1
1548711.YP_009072436.1	PF04162.12	9.6e-110	371.4
1163715.YP_005454312.1	PF04162.12	1.2e-109	371.1
1002273.YP_004376205.1	PF04162.12	9.5e-108	364.9
1670973.YP_009154717.1	PF04162.12	6.3e-77	263.3
1214955.YP_006576517.1	PF04162.12	8.2e-44	154.1
1415627.YP_008798238.1	PF04162.12	1.7e-35	126.7
1100043.YP_009165852.1	PF01019.21	1.4e-36	130.7
1084719.YP_009015595.1	PF06831.14	1.8e-17	67.3
NC_023719.1_284	PF06831.14	1.8e-17	67.3
1792032.YP_009302554.1	PF06831.14	1.7e-15	61
NC_031245.1_168	PF06831.14	1.7e-15	61
1859492.YP_009352570.1	PF06831.14	6.5e-15	59.1
1450746.YP_009001363.1	PF06831.14	6.9e-14	55.8
693272.YP_003969936.1	PF06831.14	7.7e-14	55.7
941058.YP_007003389.1	PF06831.14	1.5e-13	54.7
NC_019487.1_134	PF06831.14	1.5e-13	54.7
1903266.YP_009329067.1	PF06831.14	3.6e-13	53.5
212035.YP_003986818.1	PF06831.14	2.5e-12	50.8
1094892.YP_004894642.1	PF06831.14	1.1e-11	48.8
1269028.YP_007354485.1	PF06831.14	1.3e-10	45.4
212035.YP_003987249.1	PF06831.14	4.5e-09	40.4
1094892.YP_004894323.1	PF06831.14	7.7e-09	39.6
1269028.YP_007354183.1	PF06831.14	9.4e-09	39.3
2023057.YP_009448779.1	PF06831.14	3e-08	37.7
2079134.YP_009465936.1	PF03457.14	7.6e-27	97.6
999883.YP_004346998.1	PF03457.14	7.9e-18	68.8
1720526.YP_009310392.1	PF03457.14	9.3e-18	68.5
1421067.YP_009507168.1	PF03457.14	2.5e-11	47.9
1560514.YP_009094524.1	PF03457.14	2.7e-09	41.4
12336.YP_398512.1	PF17993.1	2.6e-48	167.7
NC_007581.1_84	PF17993.1	2.6e-48	167.7
546805.YP_002225135.1	PF12710.7	4.2e-06	31.6
399781.YP_001425809.1	PF13419.6	6.4e-27	99.1
1883369.YP_009322617.1	PF13419.6	4.5e-23	86.5
NC_031922.1_171	PF13419.6	4.5e-23	86.5
NC_031922.1_173	PF13419.6	1.3e-22	85
1084719.YP_009015613.1	PF13419.6	1.3e-19	75.2
NC_023719.1_302	PF13419.6	1.4e-19	75.2
1883369.YP_009322619.1	PF13419.6	9e-17	66
2023057.YP_009449218.1	PF13419.6	9.1e-12	49.7
10702.NP_958297.1	PF13419.6	5.2e-07	34.2
NC_005345.2_74	PF13419.6	5.3e-07	34.2
251749.YP_008052398.1	PF13419.6	6e-06	30.7
2107708.YP_009482649.1	PF10307.9	9.1e-34	121.3
1349410.YP_009430112.1	PF10307.9	7e-33	118.4
115992.YP_008125357.1	PF18143.1	1.8e-30	110.4
NC_021529.2_19	PF18143.1	1.8e-30	110.3
1307804.YP_008060748.1	PF18143.1	3.1e-29	106.4
NC_031057.1_225	PF18143.1	3.1e-29	106.3
1673887.YP_009218776.1	PF18143.1	1.7e-28	104
NC_029013.1_252	PF18143.1	1.7e-28	103.9
1129147.YP_007348862.1	PF18143.1	3.6e-28	102.9
NC_042138.1_223	PF18143.1	3.7e-28	102.9
1701810.YP_009195044.1	PF18143.1	4.1e-28	102.7
NC_028755.1_224	PF18143.1	4.2e-28	102.7
NC_005083.2_158	PF18143.1	3e-27	99.9
75320.NP_899407.1	PF18143.1	3.4e-27	99.7
1458859.YP_009100397.1	PF18143.1	3.7e-27	99.6
NC_025470.1_83	PF18143.1	5.2e-27	99.1
NC_028829.1_98	PF18143.1	7e-27	98.7
1262539.YP_009006122.1	PF18143.1	1.8e-26	97.4
1327935.YP_009196457.1	PF18143.1	2.8e-26	96.8
NC_028773.1_74	PF18143.1	2.9e-26	96.7
1636182.YP_009189600.1	PF18143.1	4.7e-23	86.3
NC_028676.1_199	PF18143.1	4.7e-23	86.3
227470.NP_943967.1	PF18143.1	6.7e-23	85.8
NC_005260.1_87	PF18143.1	6.9e-23	85.8
NC_042095.1_172	PF18143.1	3.1e-22	83.6
926067.YP_009011511.1	PF18143.1	1.3e-21	81.6
NC_023688.1_81	PF18143.1	1.4e-21	81.6
879630.YP_003969503.1	PF18143.1	2e-21	81
NC_014636.1_207	PF18143.1	2e-21	81
1527770.YP_009099962.1	PF18143.1	7.5e-21	79.2
NC_025429.1_222	PF18143.1	7.7e-21	79.1
NC_028762.1_22	PF18143.1	2.3e-19	74.4
1636250.YP_009195440.1	PF18143.1	3.8e-19	73.7
NC_031020.1_20	PF18143.1	3.9e-19	73.6
1204539.YP_006906352.1	PF18143.1	2.4e-18	71.1
NC_018837.1_96	PF18143.1	2.4e-18	71
926067.YP_009011729.1	PF18143.1	3.1e-18	70.7
NC_023688.1_298	PF18143.1	3.2e-18	70.7
227470.NP_944200.1	PF18143.1	2e-17	68.1
NC_005260.1_309	PF18143.1	2e-17	68.1
NC_019919.2_107	PF18143.1	6.7e-17	66.4
1206557.YP_007237076.1	PF18143.1	8e-17	66.1
1335230.YP_008433422.1	PF18143.1	1e-16	65.8
NC_022096.1_96	PF18143.1	1e-16	65.7
1150991.YP_007006883.1	PF18143.1	1.6e-16	65.1
NC_019521.1_268	PF18143.1	1.7e-16	65.1
879630.YP_003969389.1	PF18143.1	4.1e-16	63.8
NC_014636.1_96	PF18143.1	4.1e-16	63.8
1198013.YP_007010706.1	PF18143.1	7.1e-16	63
NC_017969.1_108	PF18143.1	1.7e-15	61.9
NC_042019.1_115	PF18143.1	6.7e-15	59.9
1647411.YP_009283376.1	PF18143.1	2.9e-14	57.8
233894.YP_656248.1	PF18143.1	3.3e-14	57.6
NC_008208.1_15	PF18143.1	3.4e-14	57.6
1540099.YP_009146053.1	PF18143.1	1.7e-13	55.3
NC_031933.1_111	PF18143.1	2.1e-13	55
115987.NP_932372.1	PF18143.1	1.3e-12	52.4
NC_005135.1_17	PF18143.1	1.4e-12	52.4
321023.YP_238745.1	PF18143.1	1.7e-12	52.1
NC_007022.1_16	PF18143.1	1.7e-12	52.1
1852628.YP_009279877.1	PF18143.1	1.3e-11	49.2
1211640.YP_006988546.1	PF18143.1	4.5e-10	44.3
NC_019406.1_305	PF18143.1	4.7e-10	44.2
NC_019398.1_220	PF18143.1	1.1e-07	36.5
260149.YP_004301184.1	PF18143.1	4.7e-07	34.4
NC_015251.1_332	PF18143.1	4.9e-07	34.4
222645.NP_861690.1	PF18545.1	3.6e-10	44.2
1273753.YP_008058449.1	PF18545.1	2.2e-08	38.4
1273755.YP_008058567.1	PF18545.1	3.3e-08	37.9
181082.YP_294002.1	PF02183.18	2.4e-10	44.7
475178.YP_001828650.1	PF02183.18	4.5e-06	31
NC_010576.1_2	PF02183.18	4.6e-06	31
946046.YP_004063983.1	PF01725.16	1.1e-52	182.9
137758.YP_007032446.1	PF01725.16	3.4e-51	178.1
291286.YP_009310049.1	PF01725.16	4.1e-43	151.8
1922658.YP_009333571.1	PF01725.16	2.1e-24	90.7
1605721.YP_009120777.1	PF01725.16	6e-19	73
1349409.YP_008318610.1	PF01725.16	2.8e-18	70.8
2107707.YP_009480731.1	PF01725.16	9.4e-18	69.1
1349410.YP_008436542.1	PF01725.16	6.1e-17	66.4
2107708.YP_009481660.1	PF01725.16	9e-17	65.9
331278.YP_004934334.1	PF01725.16	1.8e-16	64.9
NC_016163.1_99	PF01725.16	1.8e-16	64.9
1980471.NP_941987.1	PF01567.16	0	1272.4
1980485.YP_009509096.1	PF01567.16	3.9e-179	601
1633187.YP_009507250.1	PF01567.16	5.9e-133	448.7
660955.YP_009362037.1	PF01567.16	4.8e-127	429.1
1841195.YP_009361839.1	PF01567.16	7.2e-124	418.7
467989.YP_009362285.1	PF01567.16	7.2e-94	319.7
1980493.YP_001911125.1	PF01567.16	1.2e-91	312.3
1980485.YP_009509097.1	PF01561.16	2.3e-293	977.4
1980471.NP_941988.1	PF01561.16	7.3e-285	949.4
1980493.YP_001911125.1	PF01561.16	6.7e-271	903.3
467989.YP_009362285.1	PF01561.16	1.3e-249	833.1
660955.YP_009362037.1	PF01561.16	1e-226	757.6
1841195.YP_009361839.1	PF01561.16	1e-223	747.7
1633187.YP_009507250.1	PF01561.16	1e-220	737.8
1980471.NP_941977.1	PF00846.18	0	1032
1841195.YP_009361846.1	PF00846.18	1e-162	545.8
1633187.YP_009507251.1	PF00846.18	3.9e-152	511
660955.YP_009362031.1	PF00846.18	1.6e-146	492.5
1980493.YP_001911121.1	PF00846.18	5.6e-127	428.1
467989.YP_009362286.1	PF00846.18	2e-126	426.3
72201.YP_009046753.1	PF12330.8	2.9e-07	34.1
345201.YP_654670.1	PF12330.8	3.3e-07	33.9
1663208.YP_009172641.1	PF12330.8	2.6e-06	30.9
880162.YP_004061763.1	PF12330.8	5.1e-06	30
37665.NP_077550.1	PF02518.26	2.8e-26	96.5
39420.YP_002154763.1	PF02518.26	3.9e-21	79.9
37665.NP_077671.1	PF02518.26	7.4e-20	75.8
39420.YP_002154771.1	PF02518.26	3.7e-19	73.5
37665.NP_077499.1	PF02518.26	5.5e-18	69.7
37665.NP_077597.1	PF02518.26	2.7e-15	61.1
39420.YP_002154639.1	PF02518.26	8.6e-15	59.4
NC_041920.1_25	PF02518.26	5.8e-14	56.8
12353.NP_861694.1	PF02518.26	9.2e-14	56.1
NC_004928.1_4	PF02518.26	9.3e-14	56.1
1141138.YP_006986281.1	PF02518.26	1e-13	56
1129147.YP_007348642.1	PF02518.26	1.2e-13	55.8
NC_042138.1_6	PF02518.26	1.2e-13	55.8
329381.YP_003858306.1	PF02518.26	1.4e-13	55.5
1815509.YP_009282929.1	PF02518.26	1.5e-13	55.5
NC_031039.1_24	PF02518.26	1.5e-13	55.5
NC_028755.1_6	PF02518.26	1.8e-13	55.2
NC_031057.1_7	PF02518.26	1.8e-13	55.2
NC_031934.1_5	PF02518.26	3.3e-13	54.4
1567026.YP_009205699.1	PF02518.26	4.2e-13	54
645664.YP_003934630.1	PF02518.26	4.8e-13	53.8
NC_028925.1_5	PF02518.26	4.9e-13	53.8
1084719.YP_009015555.1	PF02518.26	5.4e-13	53.6
NC_023719.1_244	PF02518.26	5.5e-13	53.6
762660.YP_004009378.1	PF02518.26	7.1e-13	53.3
NC_014660.1_16	PF02518.26	7.1e-13	53.3
1495285.YP_009030889.1	PF02518.26	1.2e-12	52.6
NC_031047.1_194	PF02518.26	1.2e-12	52.5
NC_042130.1_246	PF02518.26	1.8e-12	52
1206558.YP_007235842.1	PF02518.26	2.5e-12	51.5
NC_019909.1_11	PF02518.26	2.5e-12	51.5
NC_018855.1_175	PF02518.26	3.9e-12	50.9
1002725.YP_004414902.1	PF02518.26	4.1e-12	50.8
1852628.YP_009279861.1	PF02518.26	5.7e-12	50.4
NC_031020.1_4	PF02518.26	5.7e-12	50.4
1792032.YP_009302468.1	PF02518.26	8e-12	49.9
NC_031245.1_82	PF02518.26	8.1e-12	49.9
760732.YP_004009629.1	PF02518.26	1e-11	49.6
NC_014661.1_12	PF02518.26	1e-11	49.6
1636250.YP_009195425.1	PF02518.26	1.3e-11	49.2
NC_028762.1_7	PF02518.26	1.3e-11	49.2
1052121.YP_007004173.1	PF02518.26	1.5e-11	49
NC_019500.1_131	PF02518.26	1.5e-11	49
NC_041936.1_7	PF02518.26	2.4e-11	48.4
1222338.YP_009118688.1	PF02518.26	2.5e-11	48.3
1049283.YP_006488983.1	PF02518.26	2.5e-11	48.3
NC_018087.3_17	PF02518.26	2.5e-11	48.3
1204516.YP_007010261.1	PF02518.26	2.6e-11	48.2
NC_019538.1_234	PF02518.26	2.6e-11	48.2
1087482.YP_007501047.1	PF02518.26	2.7e-11	48.2
NC_020416.1_8	PF02518.26	2.7e-11	48.2
1204531.YP_009147999.1	PF02518.26	4e-11	47.6
NC_042044.1_5	PF02518.26	4e-11	47.6
1269028.YP_007354303.1	PF02518.26	9.3e-11	46.5
260149.YP_004300843.1	PF02518.26	1e-10	46.3
NC_015251.1_4	PF02518.26	1e-10	46.3
1481112.YP_009030053.1	PF02518.26	1.2e-10	46.1
NC_024121.1_6	PF02518.26	1.2e-10	46.1
37665.NP_077573.1	PF02518.26	1.2e-10	46
1429794.YP_009211424.1	PF02518.26	1.5e-10	45.8
NC_028940.1_3	PF02518.26	1.5e-10	45.8
1141136.YP_006987424.1	PF02518.26	2.2e-10	45.3
NC_042116.1_317	PF02518.26	2.8e-10	44.9
NC_041878.1_320	PF02518.26	3.3e-10	44.7
1094892.YP_004894454.1	PF02518.26	3.5e-10	44.6
1567029.YP_009213842.1	PF02518.26	3.7e-10	44.5
NC_028957.1_5	PF02518.26	3.8e-10	44.5
NC_041917.1_321	PF02518.26	4.9e-10	44.1
1589265.YP_009200269.1	PF02518.26	8e-10	43.4
NC_028820.1_9	PF02518.26	8e-10	43.4
760939.YP_004010152.1	PF02518.26	8.7e-10	43.3
NC_014663.1_15	PF02518.26	8.7e-10	43.3
1608310.YP_009190163.1	PF02518.26	8.8e-10	43.3
NC_028683.1_5	PF02518.26	8.8e-10	43.3
NC_007022.1_7	PF02518.26	9.8e-10	43.2
1273738.YP_009150767.1	PF02518.26	9.8e-10	43.2
NC_027364.1_487	PF02518.26	9.9e-10	43.2
212035.YP_003986988.1	PF02518.26	1.3e-09	42.8
NC_042019.1_107	PF02518.26	1.4e-09	42.6
115987.NP_932362.1	PF02518.26	1.8e-09	42.3
1262539.YP_009006338.1	PF02518.26	1.9e-09	42.2
NC_028829.1_213	PF02518.26	1.9e-09	42.2
926067.YP_009011433.1	PF02518.26	1.9e-09	42.2
NC_023688.1_4	PF02518.26	1.9e-09	42.2
75320.NP_899293.1	PF02518.26	2.8e-09	41.7
NC_005083.2_44	PF02518.26	2.8e-09	41.7
115992.YP_008125243.2	PF02518.26	5.7e-09	40.7
NC_021529.2_300	PF02518.26	5.7e-09	40.7
NC_041833.1_46	PF02518.26	6e-09	40.6
1198014.YP_007677726.1	PF02518.26	6.1e-09	40.6
NC_029000.1_14	PF02518.26	7.1e-09	40.4
227470.NP_943883.1	PF02518.26	7.3e-09	40.3
NC_005260.1_5	PF02518.26	7.4e-09	40.3
1198013.YP_007010698.1	PF02518.26	8.5e-09	40.1
NC_041996.1_5	PF02518.26	1.7e-08	39.2
722417.YP_009169139.1	PF02518.26	1.7e-08	39.2
1147094.YP_007007312.1	PF02518.26	2.5e-08	38.6
NC_027399.1_162	PF02518.26	2.5e-08	38.6
1654928.YP_009289530.1	PF02518.26	2.6e-08	38.6
NC_031095.1_172	PF02518.26	2.6e-08	38.6
1540095.YP_009146438.1	PF02518.26	2.7e-08	38.5
NC_042067.1_5	PF02518.26	2.8e-08	38.5
NC_027341.1_106	PF02518.26	2.8e-08	38.4
1527770.YP_009099919.1	PF02518.26	2.9e-08	38.4
NC_025429.1_180	PF02518.26	2.9e-08	38.4
1412875.YP_009006988.1	PF02518.26	3.1e-08	38.3
331278.YP_004934545.1	PF02518.26	3.1e-08	38.3
NC_016163.1_298	PF02518.26	3.2e-08	38.3
693272.YP_003970179.1	PF02518.26	6e-08	37.4
1586713.YP_009174728.1	PF02518.26	6.5e-08	37.3
NC_042112.1_32	PF02518.26	7.2e-08	37.1
1110702.YP_004956981.1	PF02518.26	7.4e-08	37.1
1474867.YP_009052367.1	PF02518.26	1.2e-07	36.4
1455074.YP_009005268.1	PF02518.26	1.5e-07	36.2
NC_023561.1_4	PF02518.26	1.5e-07	36.1
879628.YP_003969028.1	PF02518.26	2e-07	35.7
NC_014635.1_10	PF02518.26	2e-07	35.7
1211280.YP_009217462.1	PF02518.26	2.4e-07	35.5
NC_029000.1_9	PF02518.26	2.4e-07	35.5
880161.YP_004062107.1	PF02518.26	2.6e-07	35.4
NC_007022.1_1	PF02518.26	2.6e-07	35.3
115987.NP_932356.1	PF02518.26	2.6e-07	35.3
879630.YP_003969421.1	PF02518.26	2.8e-07	35.2
NC_014636.1_129	PF02518.26	2.9e-07	35.2
322019.YP_001427032.1	PF02518.26	3.6e-07	34.9
NC_041881.1_190	PF02518.26	4.3e-07	34.7
37665.NP_077666.1	PF02518.26	6.8e-07	34
1564096.YP_009147520.1	PF02518.26	7.3e-07	33.9
NC_027340.1_10	PF02518.26	7.4e-07	33.9
2079134.YP_009465912.1	PF02518.26	1.2e-06	33.2
NC_008562.1_1	PF02518.26	1.7e-06	32.7
340435.YP_851015.1	PF02518.26	1.7e-06	32.7
455364.YP_009173327.1	PF02518.26	2.2e-06	32.4
1327935.YP_009196644.1	PF02518.26	2.4e-06	32.2
NC_028773.1_262	PF02518.26	2.4e-06	32.2
NC_042013.1_5	PF02518.26	2.4e-06	32.2
1541686.YP_009321672.1	PF02518.26	2.5e-06	32.2
NC_031909.1_75	PF02518.26	2.6e-06	32.1
1917232.YP_009325819.1	PF02518.26	3.3e-06	31.8
1204523.YP_009101467.1	PF02518.26	3.3e-06	31.8
NC_042061.1_180	PF02518.26	3.3e-06	31.8
NC_025452.1_176	PF02518.26	3.4e-06	31.8
1091052.YP_007237335.1	PF02518.26	3.4e-06	31.8
1859492.YP_009352802.1	PF02518.26	3.7e-06	31.6
1080800.YP_004895182.1	PF02518.26	4.7e-06	31.3
NC_031045.1_55	PF02518.26	4.8e-06	31.3
1357715.YP_009217685.1	PF02518.26	5.2e-06	31.2
NC_029002.1_1	PF02518.26	5.2e-06	31.2
1636182.YP_009189651.1	PF02518.26	5.4e-06	31.1
NC_028676.1_244	PF02518.26	5.4e-06	31.1
1262513.YP_007349169.1	PF02518.26	6.5e-06	30.8
NC_020083.1_195	PF02518.26	6.5e-06	30.8
10506.NP_048939.2	PF02518.26	6.7e-06	30.8
1161927.YP_006382677.1	PF02518.26	8.6e-06	30.5
NC_017972.1_145	PF02518.26	8.6e-06	30.5
1690817.YP_009199300.1	PF13581.6	1.5e-13	55
NC_028952.1_31	PF13581.6	1.5e-13	55
NC_018848.1_24	PF13581.6	8.8e-08	36.4
1204525.YP_006906967.1	PF13581.6	1.1e-07	36
655097.YP_003358328.1	PF13589.6	2.7e-10	44.5
NC_013691.1_46	PF13589.6	2.7e-10	44.5
NC_041871.1_1	PF13589.6	4.2e-09	40.6
1131317.YP_007006172.1	PF13589.6	4.3e-09	40.6
1527519.YP_009111223.1	PF13589.6	5.6e-09	40.2
NC_025830.1_143	PF13589.6	5.6e-09	40.2
1678082.YP_009219036.1	PF13589.6	5.8e-09	40.1
NC_029017.1_87	PF13589.6	5.8e-09	40.1
1395983.YP_009055542.1	PF13589.6	6.4e-09	40
NC_024786.1_37	PF13589.6	6.5e-09	40
1458848.YP_009032016.1	PF13589.6	1e-08	39.4
NC_024142.2_53	PF13589.6	1e-08	39.4
1414738.YP_009008479.1	PF13589.6	1.3e-08	39
NC_023589.1_76	PF13589.6	1.4e-08	39
1391223.YP_009056165.1	PF13589.6	1.5e-08	38.8
NC_024790.1_36	PF13589.6	1.5e-08	38.8
1054461.YP_004782162.1	PF13589.6	2.2e-08	38.2
NC_015933.1_37	PF13589.6	2.2e-08	38.2
1239384.YP_006990642.1	PF13589.6	2.4e-08	38.1
NC_019423.1_37	PF13589.6	2.4e-08	38.1
NC_041906.1_35	PF13589.6	2.8e-08	37.9
1785960.YP_009277164.1	PF13589.6	6e-08	36.9
NC_030948.1_212	PF13589.6	6e-08	36.9
1604356.YP_006908808.1	PF13589.6	6.6e-08	36.7
NC_018854.1_38	PF13589.6	6.6e-08	36.7
NC_008562.1_1	PF13589.6	7.9e-08	36.5
340435.YP_851015.1	PF13589.6	8e-08	36.4
1815509.YP_009282929.1	PF13589.6	1.2e-07	35.9
NC_031039.1_24	PF13589.6	1.2e-07	35.9
1003177.YP_009222062.1	PF13589.6	1.4e-07	35.6
1719140.YP_009187614.1	PF13589.6	1.4e-07	35.6
NC_028659.1_1	PF13589.6	1.4e-07	35.6
NC_029057.1_52	PF13589.6	1.5e-07	35.5
NC_042010.1_162	PF13589.6	1.7e-07	35.4
NC_042012.1_165	PF13589.6	2.2e-07	35
1556290.YP_009225904.1	PF13589.6	2.2e-07	35
NC_029098.1_164	PF13589.6	2.3e-07	35
1357715.YP_009217685.1	PF13589.6	2.3e-07	35
NC_029002.1_1	PF13589.6	2.3e-07	35
NC_042105.1_102	PF13589.6	2.7e-07	34.7
1391428.YP_008857217.1	PF13589.6	3.9e-07	34.2
NC_022968.1_1	PF13589.6	3.9e-07	34.2
1141135.YP_006986834.1	PF13589.6	4.7e-07	34
NC_019400.1_1	PF13589.6	4.7e-07	33.9
1204529.YP_009148882.1	PF13589.6	9.8e-07	32.9
NC_027351.1_84	PF13589.6	9.8e-07	32.9
1273749.YP_008059347.1	PF13589.6	1.4e-06	32.5
NC_042008.1_164	PF13589.6	1.5e-06	32.4
NC_041887.1_116	PF13589.6	1.6e-06	32.3
10752.YP_950511.1	PF13589.6	1.6e-06	32.2
NC_008720.1_33	PF13589.6	1.6e-06	32.2
1161927.YP_006382677.1	PF13589.6	1.8e-06	32
NC_017972.1_145	PF13589.6	1.8e-06	32
1429794.YP_009211422.1	PF13589.6	2e-06	32
NC_028940.1_1	PF13589.6	2e-06	31.9
1429767.YP_009007424.1	PF13589.6	2.2e-06	31.8
NC_023579.1_50	PF13589.6	2.2e-06	31.8
1852641.YP_009286178.1	PF13589.6	2.2e-06	31.8
NC_031062.2_48	PF13589.6	2.2e-06	31.8
1300004.YP_008126072.1	PF13589.6	2.9e-06	31.4
NC_021532.1_104	PF13589.6	2.9e-06	31.4
1476391.YP_009031815.1	PF13589.6	4.7e-06	30.7
NC_031063.1_44	PF13589.6	4.7e-06	30.7
1566995.YP_009152547.1	PF13589.6	8.5e-06	29.9
NC_041907.1_44	PF13589.6	8.5e-06	29.9
NC_027388.1_49	PF13589.6	8.5e-06	29.9
1527512.YP_009124583.1	PF13749.6	7.4e-22	81.5
NC_026588.1_30	PF13749.6	7.5e-22	81.5
1821558.YP_009286083.1	PF13749.6	8.8e-21	78
NC_031061.1_34	PF13749.6	8.9e-21	78
NC_024144.1_38	PF14501.6	4.1e-24	88.6
1411095.YP_009032179.1	PF14501.6	4.1e-24	88.6
12092.NP_041008.1	PF12944.7	5.9e-101	339.7
70796.NP_705598.1	PF12944.7	2.6e-94	318.1
1768064.YP_009220466.1	PF12944.7	6.8e-92	310.2
84739.YP_006347685.1	PF07382.11	1.6e-10	45.7
638660.YP_009259476.1	PF07382.11	8.4e-08	36.8
100217.YP_009182088.1	PF07382.11	4e-06	31.3
10359.YP_081514.1	PF12154.8	2.8e-17	66.7
10359.YP_081563.1	PF17609.2	8.2e-84	282.3
188763.NP_612747.1	PF17609.2	2.7e-19	73.9
10359.YP_081577.1	PF12507.8	3.2e-25	93.1
188763.NP_612762.1	PF12507.8	1.5e-22	84.5
41856.NP_751919.1	PF01543.17	2.5e-60	206.2
41856.YP_009259251.1	PF01543.17	1.6e-14	58.4
1416349.YP_009325382.1	PF01543.17	1.9e-07	35.5
41856.NP_751919.1	PF01542.18	3.2e-51	175.8
1416349.YP_009325382.1	PF01542.18	6.8e-28	101
1562039.YP_009325402.1	PF01542.18	5.3e-09	40.5
1281454.YP_007905984.1	PF01542.18	1.9e-08	38.8
1633878.YP_009259241.1	PF01542.18	4.8e-08	37.5
1562038.YP_009325392.1	PF01542.18	4.4e-07	34.4
41856.NP_751920.1	PF01539.17	4.1e-115	386.4
1416349.YP_009325383.1	PF01539.17	2.1e-31	113.4
1633878.YP_009259242.1	PF01539.17	1.3e-17	68.4
1562039.YP_009325403.1	PF01539.17	1.3e-14	58.6
1562038.YP_009325393.1	PF01539.17	8.4e-13	52.7
1281454.YP_007905985.1	PF01539.17	1.2e-10	45.7
41856.NP_751921.1	PF01560.17	1.7e-222	741.6
1416349.YP_009325384.1	PF01560.17	1.3e-78	268.4
41856.NP_751923.1	PF01538.18	1.6e-88	299.8
1416349.YP_009325386.1	PF01538.18	5.5e-43	151.2
1729141.YP_009227301.1	PF01538.18	2e-24	90.6
1321391.YP_007905978.1	PF01538.18	4.5e-19	73.2
1633878.YP_009259245.1	PF01538.18	4e-07	34.2
41856.NP_751925.1	PF01006.20	5.9e-27	97.4
1416349.YP_009325388.1	PF01006.20	2.1e-11	47.6
1321391.YP_007905980.1	PF01006.20	1.4e-07	35.3
41856.NP_751926.1	PF01001.19	4.7e-83	281.8
1416349.YP_009325389.1	PF01001.19	2.7e-55	191.3
1281454.YP_007905991.1	PF01001.19	3.7e-28	102.7
1562038.YP_009325399.1	PF01001.19	1e-24	91.5
1562039.YP_009325409.1	PF01001.19	1.8e-23	87.4
1633878.YP_009259248.1	PF01001.19	3.8e-23	86.4
1321391.YP_007905981.1	PF01001.19	5.6e-17	66.3
1729141.YP_009227298.1	PF01001.19	8.4e-17	65.7
41856.NP_751927.1	PF01506.19	2.4e-10	44.1
41856.NP_751927.1	PF08300.13	7.7e-38	132.6
1416349.YP_009325390.1	PF08300.13	1e-18	71.4
1633878.YP_009259249.1	PF08300.13	3.5e-12	50.5
1281454.YP_007905992.1	PF08300.13	1.7e-09	41.8
1562039.YP_009325410.1	PF08300.13	2.1e-09	41.6
1562038.YP_009325400.1	PF08300.13	6.2e-06	30.4
41856.NP_751927.1	PF08301.13	2.4e-43	151.1
1416349.YP_009325390.1	PF08301.13	1.2e-25	94.2
41856.NP_751927.1	PF12941.7	8.5e-164	547.4
1416349.YP_009325390.1	PF12941.7	7.9e-06	30.2
1094892.YP_004894550.1	PF01966.22	6.4e-12	50
2107707.YP_009480716.1	PF01966.22	8.2e-12	49.7
1349410.YP_009429951.1	PF01966.22	6e-11	46.9
1349409.YP_008318586.1	PF01966.22	9.9e-11	46.2
2107709.YP_009482748.1	PF01966.22	2e-10	45.2
1269028.YP_007354397.1	PF01966.22	2.1e-10	45.1
212035.YP_003986898.1	PF01966.22	1.3e-09	42.6
1797140.YP_009230336.1	PF01966.22	2.8e-09	41.5
693272.YP_003969760.1	PF01966.22	2.6e-08	38.3
1162290.YP_009015179.1	PF01966.22	5.1e-08	37.4
NC_023717.1_239	PF01966.22	6.1e-08	37.1
1308863.YP_008873417.1	PF01966.22	7e-08	37
NC_023007.1_169	PF01966.22	7.1e-08	36.9
1269028.YP_007354356.1	PF01966.22	7.2e-08	36.9
1560514.YP_009094563.1	PF01966.22	8.8e-08	36.6
1094892.YP_004894509.1	PF01966.22	1e-07	36.4
1474867.YP_009052335.1	PF01966.22	1.2e-07	36.3
1541686.YP_009321646.1	PF01966.22	1.3e-07	36.1
NC_031909.1_49	PF01966.22	1.3e-07	36.1
1110702.YP_004956961.1	PF01966.22	1.3e-07	36.1
NC_042112.1_56	PF01966.22	1.3e-07	36.1
NC_027989.1_13	PF01966.22	1.4e-07	36
1190451.YP_007005140.1	PF01966.22	1.9e-07	35.6
NC_019507.1_69	PF01966.22	1.9e-07	35.6
722417.YP_009169189.1	PF01966.22	2.7e-07	35
2023057.YP_009448213.1	PF01966.22	3e-07	34.9
1124849.YP_004958214.1	PF01966.22	3.2e-07	34.8
NC_016571.1_301	PF01966.22	3.2e-07	34.8
754066.YP_008126555.1	PF01966.22	5.2e-07	34.2
1527519.YP_009111142.1	PF01966.22	8.7e-07	33.4
NC_025830.1_66	PF01966.22	8.7e-07	33.4
83191.NP_048111.1	PF01966.22	1.4e-06	32.8
NC_042100.1_26	PF01966.22	1.9e-06	32.3
1162295.YP_006383216.1	PF01966.22	2.1e-06	32.2
1955558.YP_009345531.1	PF01966.22	2.1e-06	32.2
212035.YP_003986936.1	PF01966.22	2.2e-06	32.1
NC_028672.1_41	PF01966.22	2.4e-06	32
1116482.YP_007392598.1	PF01966.22	2.9e-06	31.7
NC_020201.1_137	PF01966.22	2.9e-06	31.7
1813599.YP_009238626.1	PF01966.22	3e-06	31.7
12336.YP_398483.1	PF01966.22	7.1e-06	30.5
NC_007581.1_53	PF01966.22	7.3e-06	30.5
1503929.YP_009146943.1	PF02924.14	3.9e-36	127.9
NC_027334.1_6	PF02924.14	4e-36	127.9
929833.YP_008130152.1	PF02924.14	5.1e-31	111.4
NC_021560.1_5	PF02924.14	5.3e-31	111.3
1500713.YP_009043931.1	PF02924.14	4e-18	69.8
NC_024369.2_9	PF02924.14	4.1e-18	69.8
NC_042345.1_55	PF02924.14	1.8e-17	67.7
1589751.YP_009202212.1	PF02924.14	1.7e-16	64.6
NC_028841.1_6	PF02924.14	1.7e-16	64.6
242861.NP_918992.1	PF02924.14	2.3e-16	64.2
NC_005091.2_57	PF02924.14	2.3e-16	64.1
NC_010392.1_23	PF02924.14	3e-15	60.6
NC_042344.1_61	PF02924.14	2.2e-14	57.8
1133022.YP_006561147.1	PF02924.14	4.2e-14	56.9
NC_018283.1_62	PF02924.14	4.3e-14	56.8
10710.NP_040586.1	PF02924.14	5.2e-14	56.6
NC_042057.1_36	PF02924.14	5.4e-14	56.5
10713.YP_007947931.1	PF02924.14	1.8e-13	54.9
NC_021190.1_6	PF02924.14	1.8e-13	54.8
NC_027981.1_6	PF02924.14	1.2e-11	48.9
1229754.YP_007112482.1	PF02924.14	1.2e-11	48.9
10702.NP_958279.1	PF02924.14	2.6e-10	44.6
NC_005345.2_52	PF02924.14	2.7e-10	44.6
1555208.YP_009099714.1	PF02924.14	7e-10	43.3
NC_025428.1_60	PF02924.14	7.2e-10	43.2
NC_028952.1_6	PF02924.14	1.1e-09	42.6
1690817.YP_009199274.1	PF02924.14	1.1e-09	42.6
1498228.YP_009099570.1	PF02924.14	5.7e-09	40.3
NC_025427.1_7	PF02924.14	5.9e-09	40.3
1173754.YP_008239846.1	PF02924.14	3.8e-08	37.7
NC_027991.1_42	PF02924.14	5.5e-08	37.1
1235559.YP_006906018.1	PF02924.14	7.5e-08	36.7
NC_018832.1_63	PF02924.14	8.7e-08	36.5
1777065.YP_009275983.1	PF02924.14	8.7e-08	36.5
NC_042054.1_46	PF02924.14	9e-08	36.5
1838061.YP_009276147.1	PF02924.14	1.5e-07	35.7
NC_031029.1_28	PF02924.14	1.6e-07	35.7
1150990.YP_007007014.1	PF02924.14	1.6e-07	35.7
NC_019524.2_15	PF02924.14	1.6e-07	35.6
1647469.YP_009324400.1	PF02924.14	2.2e-07	35.2
NC_031936.1_8	PF02924.14	2.3e-07	35.2
1729937.YP_009222708.1	PF02924.14	3.2e-07	34.7
NC_029065.1_110	PF02924.14	3.3e-07	34.6
1458843.YP_009009360.1	PF02924.14	4e-07	34.4
NC_023601.1_65	PF02924.14	4.1e-07	34.3
1887641.YP_009287485.1	PF02924.14	4.6e-07	34.2
NC_031074.1_14	PF02924.14	4.8e-07	34.1
NC_021315.1_55	PF02924.14	2.2e-06	32
1005056.YP_008240289.1	PF02924.14	2.4e-06	31.9
1813781.YP_009323537.1	PF02924.14	8.2e-06	30.1
NC_031930.1_16	PF02924.14	8.2e-06	30.1
12475.NP_077804.1	PF01517.18	1.1e-129	434.2
1792032.YP_009302478.1	PF12917.7	2.8e-23	86.9
NC_031245.1_92	PF12917.7	2.8e-23	86.9
NC_027118.1_24	PF12917.7	7.7e-14	56.1
1076759.YP_009140154.1	PF12917.7	7.8e-14	56.1
NC_027397.1_24	PF12917.7	1e-13	55.7
260827.YP_024983.1	PF12917.7	2e-13	54.8
1636270.YP_009222567.1	PF12917.7	4e-13	53.8
NC_029061.1_17	PF12917.7	4.1e-13	53.8
1548905.YP_009125118.1	PF12917.7	1.7e-09	41.9
NC_042115.1_15	PF12917.7	1.8e-09	41.9
1505227.YP_009103406.1	PF12917.7	2.3e-09	41.5
NC_025459.1_74	PF12917.7	2.3e-09	41.5
1175657.YP_009196305.1	PF12917.7	4.9e-09	40.5
NC_028770.1_53	PF12917.7	5e-09	40.4
462590.YP_001595841.1	PF12917.7	8.6e-09	39.7
NC_010116.1_18	PF12917.7	9.6e-09	39.5
NC_041934.1_21	PF12917.7	2e-08	38.5
1718273.YP_009215745.1	PF12917.7	9.3e-08	36.3
1445859.YP_009008850.1	PF12917.7	1.3e-07	35.8
NC_023594.2_30	PF12917.7	1.3e-07	35.8
1141519.YP_007006586.1	PF12917.7	8e-07	33.3
NC_019520.1_8	PF12917.7	8.1e-07	33.2
1527770.YP_009099913.1	PF12917.7	1.6e-06	32.3
NC_025429.1_174	PF12917.7	1.7e-06	32.2
1636182.YP_009189389.1	PF12917.7	5e-06	30.7
NC_028676.1_4	PF12917.7	5.1e-06	30.6
1636270.YP_009222567.1	PF13023.6	6e-10	43.6
NC_029061.1_17	PF13023.6	6.2e-10	43.5
1076759.YP_009140154.1	PF13023.6	1.2e-09	42.6
NC_027118.1_24	PF13023.6	1.2e-09	42.6
NC_027397.1_24	PF13023.6	1.5e-09	42.2
260827.YP_024983.1	PF13023.6	2.4e-09	41.6
1792032.YP_009302478.1	PF13023.6	2.7e-07	34.9
NC_031245.1_92	PF13023.6	2.7e-07	34.9
1505227.YP_009103406.1	PF13023.6	5.1e-07	34
NC_025459.1_74	PF13023.6	5.2e-07	34
1445859.YP_009008850.1	PF13023.6	1.4e-06	32.6
NC_023594.2_30	PF13023.6	1.4e-06	32.6
1177632.YP_006906731.1	PF13328.6	2.1e-19	74.1
NC_018843.1_97	PF13328.6	2.1e-19	74
2023057.YP_009448213.1	PF13328.6	3.9e-18	69.9
1308863.YP_008873351.1	PF13328.6	1.1e-17	68.4
NC_023007.1_105	PF13328.6	1.1e-17	68.4
NC_042063.1_25	PF13328.6	6.3e-14	56.3
NC_041997.1_231	PF13328.6	1.1e-13	55.5
198110.YP_001957046.1	PF13328.6	4.2e-12	50.3
NC_010821.1_321	PF13328.6	4.3e-12	50.3
169683.NP_803812.1	PF13328.6	1.1e-11	49
NC_042081.1_83	PF13328.6	1.1e-11	49
1204537.YP_006988065.1	PF13328.6	1.5e-10	45.3
NC_019411.1_165	PF13328.6	1.6e-10	45.2
1211643.YP_006989195.1	PF13328.6	1.7e-09	41.8
NC_019408.1_163	PF13328.6	1.8e-09	41.8
1572747.YP_009213764.1	PF13328.6	2.9e-09	41.1
NC_028956.1_6	PF13328.6	2.9e-09	41.1
683735.YP_003344804.1	PF13328.6	1.2e-08	39.2
NC_013597.1_22	PF13328.6	1.2e-08	39.1
1150989.YP_007007907.1	PF13328.6	3.6e-08	37.6
NC_019529.1_84	PF13328.6	3.7e-08	37.5
NC_041913.1_21	PF13328.6	6.6e-08	36.7
115987.NP_932523.1	PF13328.6	8.7e-08	36.3
NC_007022.1_170	PF13328.6	8.9e-08	36.3
1220717.YP_009352362.1	PF13328.6	2e-07	35.1
NC_034248.1_105	PF13328.6	2.1e-07	35.1
879630.YP_003969530.1	PF13328.6	2.8e-07	34.6
NC_014636.1_235	PF13328.6	3.1e-07	34.5
NC_023688.1_108	PF13328.6	4.5e-07	34
227470.NP_943994.1	PF13328.6	6.1e-07	33.6
1084719.YP_009015607.1	PF13328.6	1e-06	32.9
NC_023719.1_296	PF13328.6	1e-06	32.8
NC_041887.1_114	PF13328.6	2.3e-06	31.7
NC_042095.1_125	PF13328.6	2.6e-06	31.5
1198014.YP_007677882.1	PF13328.6	6.7e-06	30.2
NC_020879.1_159	PF13328.6	6.8e-06	30.2
NC_031942.1_24	PF13328.6	9.1e-06	29.8
NC_042013.1_552	PF13328.6	9.9e-06	29.6
194699.NP_958690.1	PF12236.8	1.1e-175	589
NC_005357.1_20	PF12236.8	1.1e-175	589
1283077.YP_007517703.1	PF12236.8	7.6e-173	579.7
NC_020481.1_6	PF12236.8	7.6e-173	579.7
1864623.YP_009287737.1	PF12236.8	3.1e-169	567.8
NC_031077.1_8	PF12236.8	3.1e-169	567.8
1124654.YP_007001977.1	PF12236.8	6.4e-169	566.7
NC_019445.1_26	PF12236.8	6.5e-169	566.7
NC_004775.2_5	PF12236.8	4.9e-167	560.5
1125653.YP_005097981.1	PF12236.8	4e-166	557.5
NC_023575.1_4	PF12236.8	3.8e-138	465.3
1449437.YP_009007071.1	PF12236.8	3.9e-138	465.2
1235689.YP_007237180.1	PF12236.8	6.1e-121	408.5
NC_019923.1_5	PF12236.8	6.1e-121	408.5
NC_020205.1_19	PF12236.8	1.8e-120	407
1188795.YP_007392903.1	PF12236.8	2.9e-120	406.3
279280.YP_024925.1	PF12236.8	6.2e-117	395.3
NC_005887.1_5	PF12236.8	6.2e-117	395.3
NC_027397.1_4	PF12236.8	4.1e-116	392.6
1076759.YP_009140133.1	PF12236.8	2.9e-115	389.8
NC_015271.1_30	PF12236.8	2.5e-106	360.3
10760.NP_041995.1	PF12236.8	4e-106	359.7
NC_031114.1_36	PF12236.8	4.3e-104	353
1239382.YP_006990231.1	PF12236.8	7.2e-103	348.9
NC_019416.1_32	PF12236.8	7.2e-103	348.9
10759.NP_523332.1	PF12236.8	2.4e-101	343.9
NC_031092.1_31	PF12236.8	2.9e-101	343.6
1735591.YP_009187300.1	PF12236.8	2.9e-100	340.3
NC_028655.1_34	PF12236.8	3e-100	340.3
1407608.YP_008766747.1	PF12236.8	2.7e-99	337.1
1041524.YP_004678752.1	PF12236.8	3.4e-99	336.8
NC_028822.1_13	PF12236.8	3.5e-99	336.8
NC_028977.1_34	PF12236.8	7.4e-99	335.7
1051673.YP_007005455.1	PF12236.8	5.1e-97	329.6
NC_019510.1_30	PF12236.8	5.1e-97	329.6
1587520.YP_009196370.1	PF12236.8	5.5e-97	329.5
NC_028772.1_31	PF12236.8	5.5e-97	329.5
NC_007902.1_50	PF12236.8	1.9e-96	327.8
526118.YP_002048655.1	PF12236.8	5.5e-96	326.2
NC_011085.3_34	PF12236.8	5.5e-96	326.2
1852627.YP_009291563.1	PF12236.8	6.9e-96	325.9
NC_031115.1_36	PF12236.8	6.9e-96	325.9
1410331.YP_009005140.1	PF12236.8	9.3e-94	318.9
988656.YP_004286212.1	PF12236.8	1.8e-93	317.9
NC_015208.1_33	PF12236.8	1.8e-93	317.9
1279083.YP_008873161.1	PF12236.8	3.4e-92	313.7
NC_023005.1_34	PF12236.8	3.5e-92	313.7
NC_031937.1_35	PF12236.8	5.6e-92	313
1543201.YP_009304449.1	PF12236.8	3e-90	307.3
NC_031271.1_29	PF12236.8	3e-90	307.3
NC_028836.1_34	PF12236.8	6.4e-90	306.2
1141525.YP_006299954.1	PF12236.8	8.2e-90	305.9
1204538.YP_007869909.1	PF12236.8	2.3e-89	304.4
NC_015159.1_32	PF12236.8	2.5e-89	304.3
329886.YP_249587.1	PF12236.8	3.1e-89	304
1455076.YP_009004193.1	PF12236.8	7.1e-89	302.8
NC_023548.1_32	PF12236.8	7.1e-89	302.8
NC_027292.1_31	PF12236.8	5.4e-88	299.9
1755692.YP_009187979.1	PF12236.8	4e-87	297
NC_028661.1_34	PF12236.8	4e-87	297
1283079.YP_007517835.1	PF12236.8	3.9e-86	293.8
NC_020483.1_27	PF12236.8	3.9e-86	293.7
1500756.YP_009043260.1	PF12236.8	6.7e-86	293
NC_024362.1_33	PF12236.8	6.8e-86	293
1141139.YP_006987796.1	PF12236.8	2.6e-81	277.8
NC_019403.1_35	PF12236.8	2.6e-81	277.8
941969.YP_007011070.1	PF12236.8	3.7e-80	274
NC_019549.1_14	PF12236.8	3.7e-80	274
NC_028916.1_34	PF12236.8	2.1e-79	271.6
1560283.YP_009152044.1	PF12236.8	2.2e-79	271.5
1283078.YP_007517785.1	PF12236.8	4.8e-77	263.8
NC_020482.1_25	PF12236.8	4.9e-77	263.7
1217810.YP_007010674.1	PF12236.8	1.2e-76	262.4
NC_019542.1_36	PF12236.8	1.2e-76	262.4
756276.YP_009103528.1	PF12236.8	1e-75	259.4
NC_025461.1_45	PF12236.8	1.1e-75	259.3
1542498.YP_009102776.1	PF12236.8	2.6e-75	258
NC_025450.1_31	PF12236.8	2.6e-75	258
754040.YP_007673169.1	PF12236.8	3.4e-73	251.1
NC_020865.1_43	PF12236.8	3.4e-73	251
445693.YP_005087461.1	PF12236.8	1.1e-71	246.1
NC_016658.1_13	PF12236.8	1.1e-71	246.1
941970.YP_007011112.1	PF12236.8	3e-71	244.7
NC_019550.1_15	PF12236.8	3e-71	244.6
444875.YP_005087439.1	PF12236.8	5.4e-71	243.8
NC_020835.1_15	PF12236.8	8.1e-71	243.2
382273.YP_007677167.1	PF12236.8	1.2e-70	242.7
NC_020874.1_29	PF12236.8	1.2e-70	242.7
382262.YP_007677714.1	PF12236.8	3.4e-70	241.2
NC_020878.1_59	PF12236.8	3.4e-70	241.2
445692.YP_005087549.1	PF12236.8	2.4e-69	238.4
NC_016659.1_36	PF12236.8	2.5e-69	238.3
268748.YP_214201.1	PF12236.8	3.2e-69	238
NC_006882.2_25	PF12236.8	3.2e-69	237.9
754059.YP_009103792.1	PF12236.8	4.4e-69	237.5
NC_025464.1_29	PF12236.8	4.5e-69	237.5
151528.NP_570351.1	PF12236.8	7.1e-68	233.5
NC_003390.2_23	PF12236.8	7.2e-68	233.5
913183.YP_009017758.1	PF12236.8	5.4e-67	230.6
NC_023736.1_39	PF12236.8	5.5e-67	230.6
1273711.YP_009103185.1	PF12236.8	1.5e-66	229.2
NC_025456.1_31	PF12236.8	1.5e-66	229.2
756277.YP_009103140.1	PF12236.8	1.3e-65	226.1
NC_025455.1_32	PF12236.8	1.3e-65	226.1
1465639.YP_009042166.1	PF12236.8	6.6e-65	223.7
NC_024329.1_37	PF12236.8	6.6e-65	223.7
438482.YP_001285446.1	PF12236.8	5.6e-64	220.7
NC_009531.1_34	PF12236.8	5.6e-64	220.7
418443.YP_001039666.1	PF12236.8	9.6e-64	219.9
1151014.YP_009110741.1	PF12236.8	1.5e-63	219.3
NC_025822.1_27	PF12236.8	1.5e-63	219.3
NC_019926.1_35	PF12236.8	2.3e-63	218.6
616674.YP_007676885.1	PF12236.8	5.1e-63	217.5
NC_020872.1_41	PF12236.8	5.1e-63	217.5
1527771.YP_009100087.1	PF12236.8	1.1e-62	216.5
NC_025431.1_41	PF12236.8	1.1e-62	216.5
754069.YP_009021031.1	PF12236.8	1.9e-58	202.4
NC_041912.1_36	PF12236.8	2.9e-56	195.2
1873958.YP_009286810.1	PF12236.8	5.8e-54	187.6
NC_031068.2_41	PF12236.8	5.9e-54	187.6
NC_042131.1_40	PF12236.8	1.5e-53	186.3
1141519.YP_007006598.1	PF12236.8	2.3e-52	182.4
NC_019520.1_22	PF12236.8	2.3e-52	182.4
1777063.YP_009275063.1	PF12236.8	3.2e-52	181.9
NC_030923.1_52	PF12236.8	3.3e-52	181.9
1481785.YP_009216567.1	PF12236.8	5.8e-51	177.8
1654601.YP_009224665.1	PF12236.8	1.4e-50	176.5
386793.YP_001522882.1	PF12236.8	4e-50	175
NC_009936.1_44	PF12236.8	4e-50	175
693582.YP_003345493.1	PF12236.8	7.9e-50	174
NC_013638.1_33	PF12236.8	7.9e-50	174
NC_029007.1_41	PF12236.8	8.9e-50	173.8
1498172.YP_009146408.1	PF12236.8	1.1e-49	173.5
NC_027330.1_36	PF12236.8	1.1e-49	173.5
1701809.YP_009225269.1	PF12236.8	2.8e-49	172.2
NC_029092.1_32	PF12236.8	2.9e-49	172.2
1415146.YP_008859417.1	PF12236.8	1.2e-48	170.1
NC_022987.1_31	PF12236.8	1.2e-48	170.1
1647385.YP_009191826.1	PF12236.8	4e-48	168.4
NC_028702.1_42	PF12236.8	4.1e-48	168.4
NC_030937.1_10	PF12236.8	1.8e-47	166.2
1536597.YP_009101381.1	PF12236.8	4.9e-47	164.8
NC_025445.1_33	PF12236.8	5e-47	164.8
NC_042124.1_39	PF12236.8	1.1e-46	163.6
1235824.YP_008058229.1	PF12236.8	2.7e-46	162.4
1401297.YP_008853871.1	PF12236.8	3e-46	162.2
NC_022916.1_31	PF12236.8	3.1e-46	162.2
1100790.YP_005098190.1	PF12236.8	6.1e-46	161.2
NC_016764.1_31	PF12236.8	6.1e-46	161.2
1481187.YP_009103247.1	PF12236.8	6.4e-46	161.1
NC_025457.1_35	PF12236.8	6.4e-46	161.1
1206559.YP_007236342.1	PF12236.8	7.4e-46	160.9
NC_019911.2_39	PF12236.8	7.6e-46	160.9
1852657.YP_009280703.1	PF12236.8	1.1e-45	160.4
NC_031025.1_34	PF12236.8	1.1e-45	160.4
1141132.YP_007007810.1	PF12236.8	1.6e-45	159.8
NC_019528.1_41	PF12236.8	1.6e-45	159.8
551790.YP_002213719.1	PF12236.8	2.2e-45	159.3
NC_011201.1_37	PF12236.8	2.2e-45	159.3
1873949.YP_009279552.1	PF12236.8	3.4e-45	158.7
NC_031014.1_28	PF12236.8	3.5e-45	158.7
1675027.YP_009203185.1	PF12236.8	3.6e-45	158.6
NC_028850.1_29	PF12236.8	3.6e-45	158.6
881915.YP_007002892.1	PF12236.8	9.7e-45	157.2
NC_019454.1_39	PF12236.8	9.8e-45	157.2
1264737.YP_007348353.1	PF12236.8	1.6e-44	156.5
NC_020078.1_31	PF12236.8	1.6e-44	156.5
943335.YP_004539111.1	PF12236.8	2.4e-44	155.9
NC_015585.1_38	PF12236.8	2.4e-44	155.9
1402875.YP_008853922.1	PF12236.8	9.4e-44	154
NC_022917.1_37	PF12236.8	9.5e-44	154
NC_042104.1_30	PF12236.8	2.2e-42	149.5
NC_007902.1_51	PF12236.8	2.6e-42	149.2
1415145.YP_008858905.1	PF12236.8	5.2e-41	144.9
NC_022982.1_30	PF12236.8	5.2e-41	144.9
1406779.YP_009006527.1	PF12236.8	7.5e-41	144.4
NC_023570.1_30	PF12236.8	7.5e-41	144.4
1712539.YP_009223407.1	PF12236.8	1.2e-40	143.7
NC_029070.1_32	PF12236.8	1.2e-40	143.7
NC_020867.1_59	PF12236.8	4.9e-40	141.7
641832.YP_002875651.1	PF12236.8	3.5e-39	138.9
NC_012662.1_32	PF12236.8	3.5e-39	138.9
NC_029031.1_4	PF12236.8	3.3e-38	135.7
NC_041885.1_19	PF12236.8	6.9e-37	131.3
NC_027363.1_36	PF12236.8	2.1e-35	126.5
1560282.YP_009150302.1	PF12236.8	1.9e-34	123.3
NC_020867.1_58	PF12236.8	1.1e-28	104.3
1647385.YP_009191827.1	PF12236.8	1.1e-17	68
NC_028702.1_43	PF12236.8	1.1e-17	68
NC_029031.1_1	PF12236.8	1.2e-17	67.9
400567.YP_762669.1	PF12236.8	1.1e-12	51.5
NC_008367.1_43	PF12236.8	1.1e-12	51.5
NC_019540.1_54	PF12236.8	3.2e-12	50
1161935.YP_007010562.1	PF12236.8	3.3e-12	49.9
1357732.YP_009042805.1	PF12236.8	3.3e-11	46.6
NC_024358.1_34	PF12236.8	3.4e-11	46.6
1622234.YP_009168387.1	PF12236.8	4.5e-10	42.9
NC_027988.2_5	PF12236.8	4.5e-10	42.9
1529058.YP_009056231.1	PF12236.8	1.5e-08	37.9
NC_024791.1_19	PF12236.8	1.5e-08	37.9
979533.YP_004251190.1	PF12236.8	3.6e-08	36.6
NC_015158.1_19	PF12236.8	3.6e-08	36.6
1784982.YP_009304485.1	PF12236.8	1.6e-07	34.5
NC_031274.1_6	PF12236.8	1.6e-07	34.5
1197951.YP_006560937.1	PF12236.8	2e-07	34.2
NC_018280.1_51	PF12236.8	2e-07	34.2
1406786.YP_008770511.1	PF12236.8	4.6e-07	33
NC_028926.1_4	PF12236.8	6.7e-07	32.5
136084.NP_064740.1	PF12236.8	1.2e-06	31.6
NC_002519.1_3	PF12236.8	1.2e-06	31.6
1540092.YP_009151472.1	PF12236.8	5.4e-06	29.4
NC_027372.1_4	PF12236.8	5.5e-06	29.4
NC_019501.1_55	PF09008.10	2.5e-65	222
67571.NP_050997.1	PF09008.10	2.5e-65	222
NC_000935.1_25	PF09008.10	2.6e-65	222
340054.YP_002308540.1	PF09008.10	2.8e-65	221.9
NC_011551.1_27	PF09008.10	2.8e-65	221.9
1524881.YP_009153089.1	PF09008.10	3.9e-64	218.2
NC_027398.1_15	PF09008.10	3.9e-64	218.2
155148.NP_112090.1	PF09008.10	1.9e-63	215.9
NC_002730.1_54	PF09008.10	1.9e-63	215.9
10761.NP_958190.1	PF09008.10	9.6e-63	213.7
NC_005344.1_14	PF09008.10	9.6e-63	213.7
348058.YP_002533478.1	PF09008.10	1.1e-62	213.4
NC_011976.1_19	PF09008.10	1.1e-62	213.4
10754.NP_059644.1	PF09008.10	1.7e-61	209.6
NC_031946.1_23	PF09008.10	1.7e-61	209.6
NC_042346.1_14	PF09008.10	2.7e-61	209
1647458.YP_009191475.1	PF09008.10	2.8e-61	209
NC_028696.2_23	PF09008.10	2.8e-61	209
590739.YP_003090231.1	PF09008.10	7e-61	207.7
NC_013059.1_14	PF09008.10	7e-61	207.7
1168548.YP_006560574.1	PF09008.10	1.7e-60	206.4
NC_018275.1_24	PF09008.10	1.7e-60	206.4
373126.YP_516200.1	PF09008.10	6.3e-57	194.9
NC_007902.1_23	PF09008.10	6.4e-57	194.9
40522.YP_001468393.1	PF12949.7	3.1e-13	53.4
NC_009810.1_7	PF12949.7	3.3e-13	53.3
1591073.YP_009210455.1	PF12949.7	8.3e-12	48.8
NC_028929.1_7	PF12949.7	8.8e-12	48.7
40521.NP_463468.1	PF12949.7	1.4e-11	48.1
NC_003216.1_7	PF12949.7	1.5e-11	48
35241.NP_108717.1	PF12949.7	2.1e-07	34.7
NC_002703.1_35	PF12949.7	2.2e-07	34.7
35344.YP_009191713.1	PF12949.7	7.9e-07	32.9
NC_004588.1_40	PF12949.7	8.1e-07	32.8
157924.NP_862880.1	PF12949.7	6.9e-06	29.9
NC_004996.1_41	PF12949.7	7.2e-06	29.8
693272.YP_003970003.1	PF00271.31	1.8e-30	109.8
212035.YP_003986965.1	PF00271.31	1.6e-25	93.8
455364.YP_009173589.1	PF00271.31	2.1e-25	93.5
1269028.YP_007354328.1	PF00271.31	1.6e-24	90.6
1094892.YP_004894480.1	PF00271.31	4.9e-24	89
1269028.YP_007354513.1	PF00271.31	6.2e-21	79
1094892.YP_004894671.1	PF00271.31	6.7e-21	78.9
212035.YP_003986792.1	PF00271.31	9.8e-20	75.2
330396.YP_001468697.1	PF00271.31	1.1e-18	71.8
NC_009812.1_58	PF00271.31	1.1e-18	71.8
880159.YP_004061556.1	PF00271.31	2e-18	70.9
171618.NP_511031.1	PF00271.31	1.3e-17	68.4
NC_003291.2_52	PF00271.31	1.5e-17	68.1
NC_000896.1_20	PF00271.31	2.2e-17	67.6
12417.NP_050128.1	PF00271.31	2.2e-17	67.6
346883.YP_001604241.1	PF00271.31	2.4e-17	67.5
1173743.YP_008126754.1	PF00271.31	4.8e-17	66.5
NC_021539.2_55	PF00271.31	4.9e-17	66.5
NC_041884.1_84	PF00271.31	6.3e-17	66.1
235201.YP_223915.1	PF00271.31	7.9e-17	65.8
NC_006936.1_43	PF00271.31	7.9e-17	65.8
NC_024387.1_60	PF00271.31	1.1e-16	65.4
1458856.YP_009044864.1	PF00271.31	1.1e-16	65.4
1586715.YP_009174325.1	PF00271.31	1.3e-16	65.2
NC_018285.1_23	PF00271.31	1.5e-16	65
1051631.YP_006561243.1	PF00271.31	1.6e-16	64.8
512792.YP_001798539.1	PF00271.31	2e-16	64.6
1586713.YP_009174785.1	PF00271.31	2e-16	64.5
10685.YP_002300381.1	PF00271.31	2e-16	64.5
NC_022761.1_99	PF00271.31	2e-16	64.5
1385385.YP_008772071.1	PF00271.31	2.4e-16	64.3
NC_022776.1_12	PF00271.31	2.4e-16	64.3
1917232.YP_009325802.1	PF00271.31	2.7e-16	64.1
693272.YP_003969675.1	PF00271.31	3.1e-16	63.9
NC_019456.1_43	PF00271.31	3.6e-16	63.7
37105.YP_007003007.1	PF00271.31	3.7e-16	63.7
158683.YP_009220739.1	PF00271.31	5e-16	63.2
10506.NP_048904.2	PF00271.31	7.3e-16	62.7
1589270.YP_009188458.1	PF00271.31	8.6e-16	62.5
NC_028666.1_4	PF00271.31	8.7e-16	62.5
346882.YP_001604182.1	PF00271.31	9.3e-16	62.4
NC_028983.1_112	PF00271.31	1.5e-15	61.8
37665.NP_077508.1	PF00271.31	1.6e-15	61.6
1007869.YP_008061181.1	PF00271.31	1.7e-15	61.6
NC_021347.1_145	PF00271.31	1.7e-15	61.6
1391188.YP_009099090.1	PF00271.31	1.8e-15	61.4
NC_025423.1_43	PF00271.31	1.8e-15	61.4
632112.YP_002790815.1	PF00271.31	1.9e-15	61.4
NC_012530.1_135	PF00271.31	2e-15	61.3
880161.YP_004062019.1	PF00271.31	2.2e-15	61.2
1126950.YP_006908023.1	PF00271.31	2.6e-15	60.9
1663210.YP_009172897.1	PF00271.31	2.8e-15	60.8
346884.YP_001604300.1	PF00271.31	3.4e-15	60.6
1636261.YP_009196169.1	PF00271.31	3.5e-15	60.5
NC_028767.1_62	PF00271.31	3.5e-15	60.5
1056831.YP_009016428.1	PF00271.31	3.6e-15	60.5
1871690.YP_009286326.1	PF00271.31	3.6e-15	60.5
NC_031064.1_12	PF00271.31	3.6e-15	60.5
NC_028890.1_88	PF00271.31	4.5e-15	60.2
NC_004588.1_13	PF00271.31	4.5e-15	60.2
1785753.YP_001648226.2	PF00271.31	4.6e-15	60.2
NC_042355.1_40	PF00271.31	4.7e-15	60.1
1663208.YP_009172624.1	PF00271.31	5.8e-15	59.8
1541819.YP_009201700.1	PF00271.31	6.8e-15	59.6
NC_028832.1_62	PF00271.31	6.8e-15	59.6
380598.YP_001498744.1	PF00271.31	6.9e-15	59.6
64186.NP_049999.1	PF00271.31	7.4e-15	59.5
1296655.YP_009215896.1	PF00271.31	8.2e-15	59.3
NC_042354.1_43	PF00271.31	8.9e-15	59.2
176106.NP_445687.1	PF00271.31	1e-14	59
NC_013598.1_35	PF00271.31	1.1e-14	58.9
1567484.YP_009222259.1	PF00271.31	1.1e-14	58.9
NC_029058.1_21	PF00271.31	1.1e-14	58.9
NC_028947.1_56	PF00271.31	1.1e-14	58.9
294382.YP_164394.1	PF00271.31	1.3e-14	58.7
NC_006557.1_16	PF00271.31	1.3e-14	58.7
NC_028765.1_111	PF00271.31	1.3e-14	58.7
1486428.YP_009103053.1	PF00271.31	1.4e-14	58.6
NC_025453.1_17	PF00271.31	1.4e-14	58.6
1007127.YP_008873625.1	PF00271.31	1.4e-14	58.5
NC_028887.1_104	PF00271.31	1.5e-14	58.5
1701850.YP_009191514.1	PF00271.31	1.6e-14	58.4
NC_002072.2_30	PF00271.31	1.7e-14	58.3
346881.YP_001604365.1	PF00271.31	1.7e-14	58.3
1141133.YP_006908465.1	PF00271.31	2e-14	58.1
NC_007019.1_33	PF00271.31	2.7e-14	57.7
306323.YP_238518.1	PF00271.31	2.8e-14	57.6
1041526.YP_008854252.1	PF00271.31	2.9e-14	57.6
NC_022920.1_120	PF00271.31	2.9e-14	57.6
941058.YP_007003422.1	PF00271.31	3e-14	57.5
NC_019487.1_167	PF00271.31	3e-14	57.5
55510.YP_238583.1	PF00271.31	3.8e-14	57.2
NC_007021.1_42	PF00271.31	3.8e-14	57.2
1498212.YP_009149202.1	PF00271.31	3.9e-14	57.2
NC_027352.1_174	PF00271.31	3.9e-14	57.2
1663209.YP_009173150.1	PF00271.31	4.1e-14	57.1
584892.YP_009031388.1	PF00271.31	4.2e-14	57.1
NC_024137.1_103	PF00271.31	4.2e-14	57.1
857312.YP_004301445.1	PF00271.31	4.3e-14	57
NC_015253.1_90	PF00271.31	4.3e-14	57
1340830.YP_008409682.1	PF00271.31	5.1e-14	56.8
NC_022061.1_45	PF00271.31	5.1e-14	56.8
NC_019916.1_37	PF00271.31	6e-14	56.6
NC_041928.1_46	PF00271.31	6.2e-14	56.5
1108070.YP_004934198.1	PF00271.31	7.6e-14	56.2
981330.YP_004286299.1	PF00271.31	8.6e-14	56.1
NC_015210.1_57	PF00271.31	8.6e-14	56.1
691963.YP_009016226.1	PF00271.31	8.6e-14	56
NC_023722.1_46	PF00271.31	8.6e-14	56
1458697.YP_009005984.1	PF00271.31	9e-14	56
NC_023566.1_52	PF00271.31	9e-14	56
NC_028831.1_89	PF00271.31	9.4e-14	55.9
NC_042088.1_35	PF00271.31	9.6e-14	55.9
1540098.YP_009151990.1	PF00271.31	9.6e-14	55.9
1195072.YP_007677099.1	PF00271.31	9.8e-14	55.9
NC_020873.1_182	PF00271.31	9.8e-14	55.9
NC_042089.1_34	PF00271.31	1e-13	55.8
1815511.YP_009282381.1	PF00271.31	1e-13	55.8
NC_031036.1_37	PF00271.31	1e-13	55.8
28358.YP_001456771.1	PF00271.31	1.1e-13	55.7
NC_009799.3_45	PF00271.31	1.1e-13	55.7
1572704.YP_009214500.1	PF00271.31	1.4e-13	55.4
NC_028962.1_44	PF00271.31	1.4e-13	55.4
1538804.YP_009126858.1	PF00271.31	1.5e-13	55.2
NC_026610.2_26	PF00271.31	1.5e-13	55.2
1739608.YP_009201836.1	PF00271.31	1.6e-13	55.2
NC_028835.1_37	PF00271.31	1.6e-13	55.2
1636200.YP_009200249.1	PF00271.31	1.6e-13	55.2
NC_028819.1_63	PF00271.31	1.6e-13	55.2
1698252.YP_009214966.1	PF00271.31	1.6e-13	55.1
NC_028968.1_48	PF00271.31	1.7e-13	55.1
696472.YP_004063552.1	PF00271.31	1.7e-13	55.1
1354507.YP_008530925.1	PF00271.31	1.8e-13	55
NC_022328.1_45	PF00271.31	1.8e-13	55
1127515.YP_007007081.1	PF00271.31	2.1e-13	54.8
NC_019525.1_2	PF00271.31	2.1e-13	54.8
1536592.YP_009100954.1	PF00271.31	2.4e-13	54.6
NC_025439.1_48	PF00271.31	2.4e-13	54.6
205874.NP_817811.1	PF00271.31	2.5e-13	54.6
1126885.YP_006546319.1	PF00271.31	2.5e-13	54.6
NC_018264.1_52	PF00271.31	2.5e-13	54.6
NC_042050.1_50	PF00271.31	2.5e-13	54.6
373406.YP_654945.1	PF00271.31	2.6e-13	54.5
NC_008195.1_46	PF00271.31	2.6e-13	54.5
1463809.YP_009009602.1	PF00271.31	2.6e-13	54.5
NC_023603.1_45	PF00271.31	2.6e-13	54.5
268591.YP_009316132.1	PF00271.31	2.7e-13	54.4
1168744.YP_007676770.1	PF00271.31	2.9e-13	54.4
NC_042048.1_138	PF00271.31	2.9e-13	54.4
880162.YP_004061780.1	PF00271.31	2.9e-13	54.3
1458861.YP_009103330.1	PF00271.31	3e-13	54.3
NC_025458.1_58	PF00271.31	3e-13	54.3
NC_042133.1_210	PF00271.31	3.2e-13	54.2
1406785.YP_008771466.1	PF00271.31	3.6e-13	54.1
NC_022771.1_100	PF00271.31	3.7e-13	54
NC_005259.1_52	PF00271.31	3.7e-13	54
1486657.YP_009037007.1	PF00271.31	3.8e-13	54
NC_024216.1_106	PF00271.31	3.8e-13	54
1035482.YP_009198911.1	PF00271.31	4e-13	53.9
1527515.YP_009104295.1	PF00271.31	4.1e-13	53.9
NC_025471.1_54	PF00271.31	4.1e-13	53.9
NC_042034.1_47	PF00271.31	4.2e-13	53.8
1429905.YP_009004596.1	PF00271.31	4.3e-13	53.8
1597976.YP_009218353.1	PF00271.31	4.6e-13	53.7
NC_024213.1_106	PF00271.31	4.6e-13	53.7
NC_029009.1_136	PF00271.31	4.6e-13	53.7
754067.YP_007673746.1	PF00271.31	4.6e-13	53.7
NC_020844.1_63	PF00271.31	4.7e-13	53.7
1399941.YP_008772031.1	PF00271.31	5.1e-13	53.6
NC_022775.1_20	PF00271.31	5.1e-13	53.6
1567453.YP_009223136.1	PF00271.31	5.4e-13	53.5
NC_029068.1_34	PF00271.31	5.4e-13	53.5
1200862.YP_009275815.1	PF00271.31	5.8e-13	53.4
641487.YP_002875670.1	PF00271.31	5.9e-13	53.4
NC_030933.1_59	PF00271.31	5.9e-13	53.4
NC_012663.1_2	PF00271.31	5.9e-13	53.4
1282995.YP_008130293.1	PF00271.31	6e-13	53.3
NC_021563.1_9	PF00271.31	6e-13	53.3
NC_027374.1_81	PF00271.31	6.3e-13	53.3
1540091.YP_009151653.1	PF00271.31	6.4e-13	53.2
51369.NP_680515.1	PF00271.31	6.5e-13	53.2
NC_004112.1_36	PF00271.31	6.5e-13	53.2
1486413.YP_009055705.1	PF00271.31	6.7e-13	53.2
NC_024787.1_126	PF00271.31	6.7e-13	53.2
322019.YP_001427330.1	PF00271.31	7.2e-13	53.1
212035.YP_003987051.1	PF00271.31	7.5e-13	53
207656.YP_008318365.1	PF00271.31	8.5e-13	52.9
NC_021856.1_109	PF00271.31	8.5e-13	52.9
1640885.YP_009219852.1	PF00271.31	9.4e-13	52.7
1636183.YP_009215356.1	PF00271.31	9.4e-13	52.7
1136731.YP_006907793.1	PF00271.31	9.4e-13	52.7
NC_028974.1_51	PF00271.31	9.5e-13	52.7
74660.NP_932651.1	PF00271.31	1.1e-12	52.5
NC_009904.1_42	PF00271.31	1.1e-12	52.5
NC_042132.1_49	PF00271.31	1.1e-12	52.4
299200.YP_254718.1	PF00271.31	1.2e-12	52.4
1647306.YP_009193508.1	PF00271.31	1.2e-12	52.4
NC_028742.1_50	PF00271.31	1.2e-12	52.4
1647301.YP_009210905.1	PF00271.31	1.3e-12	52.3
NC_028934.1_50	PF00271.31	1.3e-12	52.3
NC_030903.1_4	PF00271.31	1.3e-12	52.3
458639.YP_001429796.1	PF00271.31	1.3e-12	52.2
NC_009760.1_208	PF00271.31	1.3e-12	52.2
1383055.YP_008409876.1	PF00271.31	1.4e-12	52.2
NC_022064.1_51	PF00271.31	1.4e-12	52.2
754049.YP_007674015.1	PF00271.31	1.4e-12	52.1
NC_020846.1_51	PF00271.31	1.4e-12	52.1
1796992.YP_009275312.1	PF00271.31	1.6e-12	52
310539.YP_224270.1	PF00271.31	1.6e-12	51.9
NC_006953.1_50	PF00271.31	1.6e-12	51.9
NC_030925.1_156	PF00271.31	1.8e-12	51.8
1543205.YP_009302980.1	PF00271.31	1.8e-12	51.8
NC_031250.1_57	PF00271.31	1.8e-12	51.8
176106.NP_445672.1	PF00271.31	1.9e-12	51.8
1094892.YP_004894706.1	PF00271.31	1.9e-12	51.7
NC_042120.1_43	PF00271.31	2e-12	51.6
341167.YP_006395356.1	PF00271.31	2.1e-12	51.6
543152.YP_002003886.1	PF00271.31	2.4e-12	51.4
NC_011044.1_47	PF00271.31	2.4e-12	51.4
1987479.YP_008992197.1	PF00271.31	2.4e-12	51.4
1367205.YP_008378458.1	PF00271.31	2.9e-12	51.2
1955558.YP_009345212.1	PF00271.31	3.3e-12	51
1498168.YP_009147069.1	PF00271.31	3.3e-12	51
NC_027335.1_67	PF00271.31	3.3e-12	51
399781.YP_001425909.1	PF00271.31	3.6e-12	50.8
346884.YP_001604287.1	PF00271.31	3.7e-12	50.8
1089137.YP_009018461.1	PF00271.31	3.9e-12	50.7
NC_041965.1_52	PF00271.31	4.7e-12	50.4
1859492.YP_009352839.1	PF00271.31	5.1e-12	50.3
1826170.YP_009254985.1	PF00271.31	5.2e-12	50.3
1089110.YP_009018562.1	PF00271.31	5.2e-12	50.3
512792.YP_001798528.1	PF00271.31	5.9e-12	50.1
346881.YP_001604351.1	PF00271.31	6e-12	50.1
129732.YP_003582549.1	PF00271.31	6.4e-12	50
291286.YP_009310044.1	PF00271.31	6.4e-12	50
NC_004735.1_109	PF00271.31	6.9e-12	49.9
148943.NP_835691.1	PF00271.31	7.1e-12	49.9
83191.NP_048157.1	PF00271.31	7.1e-12	49.9
1458669.YP_009008521.1	PF00271.31	7.3e-12	49.9
NC_023590.1_15	PF00271.31	7.3e-12	49.8
346883.YP_001604228.1	PF00271.31	7.7e-12	49.8
1963260.YP_009351880.1	PF00271.31	7.8e-12	49.8
208973.NP_848354.1	PF00271.31	7.9e-12	49.7
1168478.YP_006560368.1	PF00271.31	8.7e-12	49.6
12209.NP_734432.1	PF00271.31	8.9e-12	49.6
262177.NP_046203.1	PF00271.31	9.4e-12	49.5
999883.YP_004347363.1	PF00271.31	1e-11	49.4
796352.YP_003725723.1	PF00271.31	1.7e-11	48.7
NC_021800.1_31	PF00271.31	1.8e-11	48.6
1327974.YP_008241841.1	PF00271.31	1.9e-11	48.5
941058.YP_007003383.1	PF00271.31	2e-11	48.4
NC_019487.1_128	PF00271.31	2e-11	48.4
1560514.YP_009094682.1	PF00271.31	2.1e-11	48.4
336486.YP_009177051.1	PF00271.31	2.2e-11	48.3
NC_018272.1_28	PF00271.31	2.4e-11	48.2
NC_042091.1_4	PF00271.31	2.5e-11	48.1
332471.YP_001974440.1	PF00271.31	2.6e-11	48.1
418827.YP_004940323.1	PF00271.31	2.6e-11	48.1
160843.YP_002308559.1	PF00271.31	2.7e-11	48
1239452.YP_007354892.1	PF00271.31	3.6e-11	47.6
1592576.YP_009118582.1	PF00271.31	3.7e-11	47.6
515446.YP_001936182.1	PF00271.31	4.2e-11	47.4
1691954.YP_009199217.1	PF00271.31	4.3e-11	47.4
NC_042137.1_26	PF00271.31	4.3e-11	47.4
NC_028805.1_141	PF00271.31	4.3e-11	47.4
945960.YP_009126865.1	PF00271.31	4.4e-11	47.3
2107707.YP_009481065.1	PF00271.31	4.4e-11	47.3
146500.YP_077271.1	PF00271.31	4.5e-11	47.3
487155.YP_003902964.1	PF00271.31	4.6e-11	47.3
12222.NP_734196.1	PF00271.31	4.8e-11	47.2
12196.NP_734117.1	PF00271.31	4.8e-11	47.2
1421067.YP_009507088.1	PF00271.31	4.9e-11	47.2
28321.NP_064974.1	PF00271.31	5e-11	47.2
28288.YP_473296.1	PF00271.31	5e-11	47.1
31732.YP_004063675.1	PF00271.31	5.8e-11	46.9
1792583.YP_009252414.1	PF00271.31	6.5e-11	46.8
1776293.YP_009274797.1	PF00271.31	6.5e-11	46.8
NC_030920.1_85	PF00271.31	6.5e-11	46.8
NC_031245.1_90	PF00271.31	6.6e-11	46.8
1792032.YP_009302476.1	PF00271.31	7.1e-11	46.7
10288.YP_008004208.1	PF00271.31	7.4e-11	46.6
1349410.YP_008437307.1	PF00271.31	7.5e-11	46.6
46917.NP_871732.1	PF00271.31	7.9e-11	46.5
1293540.YP_008003973.1	PF00271.31	8e-11	46.5
79917.NP_734227.1	PF00271.31	8.1e-11	46.5
1859492.YP_009352478.1	PF00271.31	8.4e-11	46.4
433357.YP_006423951.1	PF00271.31	8.8e-11	46.4
1720526.YP_009310251.1	PF00271.31	9.6e-11	46.2
12215.NP_734363.1	PF00271.31	9.6e-11	46.2
1204533.YP_007349374.1	PF00271.31	9.7e-11	46.2
NC_020081.2_134	PF00271.31	9.7e-11	46.2
33765.YP_001552416.1	PF00271.31	1.1e-10	46.1
192452.NP_734393.1	PF00271.31	1.1e-10	46.1
1540090.YP_009151103.1	PF00271.31	1.1e-10	46.1
NC_027366.1_132	PF00271.31	1.1e-10	46
2107708.YP_009482164.1	PF00271.31	1.1e-10	46
1886606.YP_009272674.1	PF00271.31	1.2e-10	46
NC_042025.1_70	PF00271.31	1.2e-10	45.9
10689.YP_007003050.1	PF00271.31	1.2e-10	45.9
NC_019457.1_10	PF00271.31	1.2e-10	45.9
167129.YP_001552431.1	PF00271.31	1.2e-10	45.9
2070152.YP_009458618.1	PF00271.31	1.2e-10	45.9
157018.NP_734127.1	PF00271.31	1.3e-10	45.9
1775963.YP_009221987.1	PF00271.31	1.3e-10	45.8
1527469.YP_009056432.1	PF00271.31	1.4e-10	45.7
573615.YP_004123946.1	PF00271.31	1.4e-10	45.7
NC_024792.1_160	PF00271.31	1.4e-10	45.7
1127518.YP_007006398.1	PF00271.31	1.5e-10	45.7
NC_019518.1_9	PF00271.31	1.5e-10	45.7
12228.NP_734331.1	PF00271.31	1.5e-10	45.6
41460.YP_022756.1	PF00271.31	1.7e-10	45.5
NC_041997.1_105	PF00271.31	1.7e-10	45.4
1468411.YP_009032334.1	PF00271.31	1.8e-10	45.4
515575.YP_001936191.1	PF00271.31	1.8e-10	45.3
43240.NP_734353.1	PF00271.31	1.9e-10	45.3
NC_025463.1_44	PF00271.31	2e-10	45.2
1458862.YP_009103746.1	PF00271.31	2.1e-10	45.2
12210.YP_006401484.1	PF00271.31	2.2e-10	45.1
1198147.YP_006666642.1	PF00271.31	2.4e-10	45
421010.YP_006390061.1	PF00271.31	2.4e-10	45
400394.YP_001816830.1	PF00271.31	2.4e-10	44.9
36363.NP_078720.1	PF00271.31	2.5e-10	44.9
400396.YP_001816850.1	PF00271.31	2.6e-10	44.8
10261.NP_039015.1	PF00271.31	2.8e-10	44.7
12224.NP_734137.1	PF00271.31	3.1e-10	44.6
271108.NP_047448.1	PF00271.31	3.1e-10	44.6
999883.YP_004347182.1	PF00271.31	3.2e-10	44.6
29271.NP_734107.1	PF00271.31	3.2e-10	44.6
1887654.YP_009277790.1	PF00271.31	3.6e-10	44.4
NC_031001.1_47	PF00271.31	3.6e-10	44.4
1220025.YP_008719792.1	PF00271.31	3.7e-10	44.4
394036.YP_001019192.1	PF00271.31	3.7e-10	44.4
282712.YP_009509102.1	PF00271.31	3.7e-10	44.3
10288.YP_008004298.1	PF00271.31	3.9e-10	44.3
414528.YP_006423989.1	PF00271.31	4e-10	44.2
168135.YP_004123958.1	PF00271.31	4.2e-10	44.2
1445810.YP_009227005.1	PF00271.31	4.2e-10	44.2
NC_029121.1_111	PF00271.31	4.2e-10	44.2
871584.YP_003856826.1	PF00271.31	4.3e-10	44.1
NC_014457.1_33	PF00271.31	4.3e-10	44.1
1293540.YP_008003902.1	PF00271.31	4.6e-10	44.1
112436.YP_006423977.1	PF00271.31	4.8e-10	44
578107.YP_611115.1	PF00271.31	4.8e-10	44
44088.NP_955097.1	PF00271.31	5.3e-10	43.9
1293572.YP_008003621.1	PF00271.31	5.3e-10	43.9
161494.YP_611073.1	PF00271.31	5.3e-10	43.9
201862.YP_842354.1	PF00271.31	5.4e-10	43.8
930275.YP_005296293.1	PF00271.31	5.6e-10	43.8
33763.NP_734413.1	PF00271.31	5.8e-10	43.7
28321.NP_064863.1	PF00271.31	6.1e-10	43.7
67082.YP_009329721.1	PF00271.31	6.3e-10	43.6
40640.NP_734373.1	PF00271.31	6.4e-10	43.6
1383056.YP_008408852.1	PF00271.31	6.5e-10	43.6
NC_022053.1_59	PF00271.31	6.5e-10	43.6
12216.NP_734246.1	PF00271.31	6.7e-10	43.5
1327972.YP_008241576.1	PF00271.31	6.7e-10	43.5
NC_021798.1_76	PF00271.31	6.8e-10	43.5
1150991.YP_007006781.1	PF00271.31	6.9e-10	43.5
NC_019521.1_166	PF00271.31	6.9e-10	43.5
693272.YP_003969915.1	PF00271.31	7e-10	43.5
1421067.YP_009506887.1	PF00271.31	7e-10	43.5
298338.YP_164758.1	PF00271.31	7.1e-10	43.4
NC_006565.1_124	PF00271.31	7.1e-10	43.4
1813599.YP_009238960.1	PF00271.31	7.2e-10	43.4
1813599.YP_009238749.1	PF00271.31	7.7e-10	43.3
NC_029047.1_36	PF00271.31	8e-10	43.3
946046.YP_004063978.1	PF00271.31	8.4e-10	43.2
1293572.YP_008003739.1	PF00271.31	8.7e-10	43.2
NC_041900.1_63	PF00271.31	8.7e-10	43.1
1002724.YP_004414875.1	PF00271.31	8.8e-10	43.1
NC_015456.1_54	PF00271.31	8.8e-10	43.1
45661.YP_001718526.1	PF00271.31	9e-10	43.1
12202.NP_734157.1	PF00271.31	9.2e-10	43.1
32624.NP_945140.1	PF00271.31	9.3e-10	43.1
1636271.YP_009221581.1	PF00271.31	9.5e-10	43
279303.YP_024839.1	PF00271.31	9.9e-10	43
NC_005885.1_52	PF00271.31	9.9e-10	43
12230.NP_734217.1	PF00271.31	1e-09	42.9
1076255.YP_004821450.1	PF00271.31	1e-09	42.9
10256.YP_009143424.1	PF00271.31	1.1e-09	42.8
1084719.YP_009015526.1	PF00271.31	1.1e-09	42.8
NC_023719.1_214	PF00271.31	1.1e-09	42.8
70600.NP_203208.1	PF00271.31	1.1e-09	42.8
305674.YP_227433.1	PF00271.31	1.1e-09	42.8
12227.NP_734211.1	PF00271.31	1.2e-09	42.7
1264700.YP_007348968.1	PF00271.31	1.2e-09	42.7
NC_020082.1_56	PF00271.31	1.2e-09	42.7
1862127.YP_009259516.1	PF00271.31	1.3e-09	42.6
1755682.YP_009217968.1	PF00271.31	1.3e-09	42.6
NC_029005.2_57	PF00271.31	1.3e-09	42.6
1177632.YP_006906756.1	PF00271.31	1.4e-09	42.5
NC_018843.1_119	PF00271.31	1.4e-09	42.5
12198.NP_734167.1	PF00271.31	1.4e-09	42.5
12205.NP_734237.1	PF00271.31	1.4e-09	42.5
1955558.YP_009345389.1	PF00271.31	1.4e-09	42.4
42004.NP_734097.1	PF00271.31	1.5e-09	42.4
NC_024371.1_54	PF00271.31	1.6e-09	42.3
NC_041964.1_25	PF00271.31	1.6e-09	42.3
1462608.YP_009030596.1	PF00271.31	1.6e-09	42.3
1826170.YP_009254857.1	PF00271.31	1.6e-09	42.3
2005044.YP_009389254.1	PF00271.31	1.6e-09	42.3
12197.NP_734177.1	PF00271.31	1.8e-09	42.2
32619.NP_734087.1	PF00271.31	1.8e-09	42.2
NC_007024.1_44	PF00271.31	1.8e-09	42.1
1324128.YP_008320586.1	PF00271.31	1.8e-09	42.1
12199.NP_734383.1	PF00271.31	1.9e-09	42.1
1445727.YP_009007341.1	PF00271.31	1.9e-09	42.1
1844477.YP_009285855.1	PF00271.31	2e-09	42
NC_041953.1_45	PF00271.31	2e-09	42
1560514.YP_009094717.1	PF00271.31	2.1e-09	41.9
1074308.YP_009012216.1	PF00271.31	2.1e-09	41.9
NC_023691.1_71	PF00271.31	2.1e-09	41.9
549446.YP_002154287.1	PF00271.31	2.1e-09	41.9
NC_011166.1_55	PF00271.31	2.1e-09	41.9
453050.YP_006438192.1	PF00271.31	2.1e-09	41.9
12208.NP_734423.1	PF00271.31	2.1e-09	41.9
1883368.YP_009323084.1	PF00271.31	2.2e-09	41.9
NC_031927.1_144	PF00271.31	2.2e-09	41.9
693272.YP_003969704.1	PF00271.31	2.2e-09	41.9
NC_015274.1_62	PF00271.31	2.2e-09	41.8
1175657.YP_009196291.1	PF00271.31	2.3e-09	41.8
59241.YP_004306949.1	PF00271.31	2.3e-09	41.8
543153.YP_002003418.1	PF00271.31	2.4e-09	41.8
NC_011039.1_58	PF00271.31	2.4e-09	41.8
270478.YP_002321503.1	PF00271.31	2.4e-09	41.7
536466.YP_007677281.1	PF00271.31	2.5e-09	41.7
NC_020875.1_98	PF00271.31	2.6e-09	41.7
1220714.YP_009145926.1	PF00271.31	2.6e-09	41.7
NC_041908.1_65	PF00271.31	2.6e-09	41.6
322855.YP_239310.1	PF00271.31	2.6e-09	41.6
1133292.YP_007002058.1	PF00271.31	2.8e-09	41.5
409486.YP_004564593.1	PF00271.31	2.8e-09	41.5
NC_041925.1_6	PF00271.31	2.8e-09	41.5
43130.NP_871742.1	PF00271.31	2.9e-09	41.5
NC_042013.1_84	PF00271.31	3e-09	41.4
2107709.YP_009483147.1	PF00271.31	3.1e-09	41.4
NC_019447.1_48	PF00271.31	3.2e-09	41.4
1349409.YP_009430228.1	PF00271.31	3.3e-09	41.3
1493511.YP_009134360.1	PF00271.31	3.4e-09	41.2
NC_026927.1_130	PF00271.31	3.4e-09	41.2
NC_015287.1_139	PF00271.31	3.6e-09	41.2
445686.YP_004324205.1	PF00271.31	3.8e-09	41.1
101850.YP_007250452.1	PF00271.31	3.8e-09	41.1
336486.YP_009177076.1	PF00271.31	4.1e-09	41
1220717.YP_009352415.1	PF00271.31	4.2e-09	41
NC_034248.1_156	PF00271.31	4.2e-09	41
1548905.YP_009125104.1	PF00271.31	4.4e-09	40.9
NC_042115.1_1	PF00271.31	4.4e-09	40.9
NC_042018.1_210	PF00271.31	4.6e-09	40.8
1852563.YP_009284684.1	PF00271.31	4.8e-09	40.8
NC_031050.1_57	PF00271.31	4.8e-09	40.8
1329402.YP_009408044.1	PF00271.31	4.9e-09	40.8
1222338.YP_009118858.1	PF00271.31	5e-09	40.7
421013.YP_009466009.1	PF00271.31	5.1e-09	40.7
12232.NP_734187.1	PF00271.31	5.2e-09	40.7
1573458.YP_009222800.1	PF00271.31	5.4e-09	40.6
NC_029066.1_32	PF00271.31	5.4e-09	40.6
12204.YP_007001278.1	PF00271.31	5.4e-09	40.6
NC_041936.1_174	PF00271.31	5.5e-09	40.6
1883367.YP_009320569.1	PF00271.31	5.5e-09	40.6
NC_031900.1_124	PF00271.31	5.5e-09	40.6
1074305.YP_009012940.1	PF00271.31	5.6e-09	40.5
NC_041993.1_151	PF00271.31	5.6e-09	40.5
1852628.YP_009280057.1	PF00271.31	6e-09	40.5
NC_031020.1_198	PF00271.31	6e-09	40.5
1340810.YP_009008255.1	PF00271.31	6.2e-09	40.4
176652.NP_149635.1	PF00271.31	6.2e-09	40.4
1493509.YP_009133449.1	PF00271.31	6.2e-09	40.4
NC_023587.1_115	PF00271.31	6.2e-09	40.4
NC_026923.1_99	PF00271.31	6.2e-09	40.4
1891703.YP_009288039.1	PF00271.31	6.2e-09	40.4
NC_031080.1_168	PF00271.31	6.3e-09	40.4
12211.NP_734343.1	PF00271.31	6.5e-09	40.3
323118.YP_851203.1	PF00271.31	6.9e-09	40.3
NC_042043.1_84	PF00271.31	7.2e-09	40.2
10276.NP_570245.1	PF00271.31	7.3e-09	40.2
10497.NP_042799.1	PF00271.31	7.5e-09	40.2
1680908.YP_009162510.1	PF00271.31	7.5e-09	40.1
10280.NP_044051.1	PF00271.31	7.7e-09	40.1
10266.NP_659621.1	PF00271.31	8.2e-09	40
1605721.YP_009120552.1	PF00271.31	8.4e-09	40
1636545.YP_009204486.1	PF00271.31	8.5e-09	40
1826170.YP_009255024.1	PF00271.31	9.3e-09	39.8
62099.YP_009001547.1	PF00271.31	9.4e-09	39.8
305674.YP_227472.1	PF00271.31	9.5e-09	39.8
10266.NP_659660.1	PF00271.31	9.6e-09	39.8
421012.YP_003620393.1	PF00271.31	9.7e-09	39.8
1094892.YP_004894708.1	PF00271.31	1e-08	39.7
1034128.YP_009216412.1	PF00271.31	1.1e-08	39.7
NC_028986.1_139	PF00271.31	1.1e-08	39.7
NC_028865.1_48	PF00271.31	1.1e-08	39.7
1636546.YP_009214818.1	PF00271.31	1.1e-08	39.7
1815521.YP_009325114.1	PF00271.31	1.1e-08	39.6
NC_031944.1_115	PF00271.31	1.1e-08	39.6
221262.YP_006395343.1	PF00271.31	1.1e-08	39.6
1785960.YP_009277016.1	PF00271.31	1.1e-08	39.6
137758.YP_007032441.1	PF00271.31	1.1e-08	39.6
NC_030948.1_57	PF00271.31	1.2e-08	39.5
62099.YP_009001643.1	PF00271.31	1.2e-08	39.5
1072517.YP_007001298.1	PF00271.31	1.2e-08	39.5
397544.YP_001788996.1	PF00271.31	1.2e-08	39.5
2494563.YP_009126395.1	PF00271.31	1.2e-08	39.4
NC_026608.1_5	PF00271.31	1.2e-08	39.4
1176153.YP_006280735.1	PF00271.31	1.3e-08	39.4
2025359.YP_009408294.1	PF00271.31	1.3e-08	39.4
NC_041962.1_48	PF00271.31	1.3e-08	39.3
1084719.YP_009015703.1	PF00271.31	1.3e-08	39.3
NC_023719.1_392	PF00271.31	1.4e-08	39.3
11099.NP_776267.1	PF00271.31	1.4e-08	39.3
1883369.YP_009322551.1	PF00271.31	1.4e-08	39.2
NC_031922.1_106	PF00271.31	1.5e-08	39.2
1608310.YP_009190358.1	PF00271.31	1.6e-08	39.1
NC_028683.1_207	PF00271.31	1.6e-08	39.1
929832.YP_007675121.1	PF00271.31	1.6e-08	39.1
NC_020855.1_82	PF00271.31	1.6e-08	39.1
1474867.YP_009052309.1	PF00271.31	1.7e-08	39
1283076.YP_007517963.1	PF00271.31	1.7e-08	39
1349410.YP_008436808.1	PF00271.31	1.7e-08	39
NC_020484.1_95	PF00271.31	1.7e-08	39
1887650.YP_009291022.1	PF00271.31	1.7e-08	39
NC_041916.1_12	PF00271.31	1.7e-08	39
10273.NP_051800.1	PF00271.31	1.7e-08	39
NC_031109.1_53	PF00271.31	1.7e-08	39
114921.NP_954623.1	PF00271.31	1.8e-08	38.9
373398.YP_006405408.1	PF00271.31	1.9e-08	38.9
1720526.YP_009310274.1	PF00271.31	1.9e-08	38.8
322053.YP_529494.1	PF00271.31	2e-08	38.8
42631.NP_734257.1	PF00271.31	2e-08	38.8
41764.YP_063390.1	PF00271.31	2e-08	38.8
212035.YP_003986868.1	PF00271.31	2e-08	38.7
373410.YP_655246.1	PF00271.31	2.1e-08	38.7
NC_011285.1_47	PF00271.31	2.1e-08	38.7
10271.NP_051975.1	PF00271.31	2.1e-08	38.7
62059.YP_331413.1	PF00271.31	2.2e-08	38.6
41763.YP_054396.1	PF00271.31	2.3e-08	38.6
NC_031935.1_126	PF00271.31	2.4e-08	38.5
665032.YP_003358885.1	PF00271.31	2.4e-08	38.5
NC_013697.1_30	PF00271.31	2.4e-08	38.5
1815522.YP_009324294.1	PF00271.31	2.5e-08	38.5
268747.YP_214677.1	PF00271.31	2.5e-08	38.5
NC_006884.2_130	PF00271.31	2.5e-08	38.4
1084719.YP_009015886.1	PF00271.31	2.6e-08	38.4
1076255.YP_004821409.1	PF00271.31	2.6e-08	38.4
NC_023719.1_575	PF00271.31	2.6e-08	38.4
1746067.YP_009179389.1	PF00271.31	2.6e-08	38.4
1094892.YP_004894584.1	PF00271.31	2.6e-08	38.4
NC_015279.1_105	PF00271.31	2.6e-08	38.4
444860.YP_004322280.1	PF00271.31	2.6e-08	38.4
358764.NP_777541.1	PF00271.31	2.7e-08	38.4
10243.NP_619912.1	PF00271.31	2.7e-08	38.3
1481112.YP_009030245.1	PF00271.31	2.9e-08	38.3
NC_024121.1_195	PF00271.31	2.9e-08	38.2
1746063.YP_009179402.1	PF00271.31	2.9e-08	38.2
1932881.YP_009361668.1	PF00271.31	3.1e-08	38.2
1887647.YP_009281138.1	PF00271.31	3.1e-08	38.2
NC_031028.1_33	PF00271.31	3.1e-08	38.2
1955558.YP_009345359.1	PF00271.31	3.3e-08	38.1
1269028.YP_007354542.1	PF00271.31	3.3e-08	38.1
1278479.YP_009301641.1	PF00271.31	3.3e-08	38.1
NC_031235.1_119	PF00271.31	3.3e-08	38.1
754042.YP_007674496.1	PF00271.31	3.5e-08	38
NC_020851.1_141	PF00271.31	3.5e-08	38
536444.YP_007877725.1	PF00271.31	3.7e-08	37.9
44088.NP_955132.1	PF00271.31	3.7e-08	37.9
227470.NP_944130.1	PF00271.31	3.7e-08	37.9
NC_021071.1_172	PF00271.31	3.7e-08	37.9
NC_005260.1_243	PF00271.31	3.7e-08	37.9
536474.YP_007877931.1	PF00271.31	3.8e-08	37.9
2107709.YP_009482903.1	PF00271.31	3.9e-08	37.9
NC_021072.1_164	PF00271.31	3.9e-08	37.9
1567027.YP_009207374.1	PF00271.31	3.9e-08	37.8
1124655.YP_007001450.1	PF00271.31	3.9e-08	37.8
1873698.YP_009268806.1	PF00271.31	4e-08	37.8
929835.YP_008130240.1	PF00271.31	4e-08	37.8
NC_021561.1_28	PF00271.31	4e-08	37.8
1579460.YP_009112811.1	PF00271.31	4.1e-08	37.8
72201.YP_009046697.1	PF00271.31	4.3e-08	37.7
444862.YP_004323276.1	PF00271.31	4.4e-08	37.7
NC_015283.1_138	PF00271.31	4.4e-08	37.7
1129147.YP_007348859.1	PF00271.31	4.5e-08	37.6
NC_042138.1_220	PF00271.31	4.5e-08	37.6
930275.YP_005296253.1	PF00271.31	4.6e-08	37.6
1109711.YP_004957680.1	PF00271.31	4.8e-08	37.6
NC_016569.1_47	PF00271.31	4.8e-08	37.6
87097.YP_007001288.1	PF00271.31	4.9e-08	37.5
NC_041996.1_187	PF00271.31	5e-08	37.5
1141140.YP_006987869.1	PF00271.31	5.1e-08	37.5
41459.NP_734287.1	PF00271.31	5.1e-08	37.5
NC_019404.1_49	PF00271.31	5.1e-08	37.5
NC_028957.1_194	PF00271.31	5.1e-08	37.5
238854.YP_195146.1	PF00271.31	5.4e-08	37.4
NC_006820.1_100	PF00271.31	5.4e-08	37.4
NC_031065.1_171	PF00271.31	5.4e-08	37.4
1560514.YP_009094860.1	PF00271.31	5.4e-08	37.4
1325372.YP_008869274.1	PF00271.31	5.6e-08	37.3
NC_021342.2_56	PF00271.31	5.6e-08	37.3
NC_042092.1_68	PF00271.31	5.8e-08	37.3
187984.YP_009389359.1	PF00271.31	5.8e-08	37.3
445685.YP_004324739.1	PF00271.31	5.9e-08	37.3
NC_015289.1_118	PF00271.31	6e-08	37.2
NC_042122.1_2	PF00271.31	6e-08	37.2
12844.NP_734313.1	PF00271.31	6e-08	37.2
240426.YP_008658507.1	PF00271.31	6.1e-08	37.2
1873698.YP_009268769.1	PF00271.31	6.1e-08	37.2
52280.NP_982339.1	PF00271.31	6.6e-08	37.1
NC_015282.1_130	PF00271.31	6.7e-08	37.1
1813599.YP_009238792.1	PF00271.31	6.7e-08	37.1
444859.YP_004323035.1	PF00271.31	6.8e-08	37.1
1349409.YP_008318905.1	PF00271.31	6.8e-08	37.1
212035.YP_003986871.1	PF00271.31	6.9e-08	37
1838075.YP_009274284.1	PF00271.31	7.1e-08	37
NC_030915.1_57	PF00271.31	7.1e-08	37
1329402.YP_009408004.1	PF00271.31	7.2e-08	37
1141136.YP_006987381.1	PF00271.31	7.3e-08	37
100217.YP_009182007.1	PF00271.31	7.4e-08	36.9
536453.YP_008129960.1	PF00271.31	8.2e-08	36.8
NC_021559.1_32	PF00271.31	8.3e-08	36.8
NC_042067.1_209	PF00271.31	8.6e-08	36.7
1476202.YP_009047147.1	PF00271.31	8.8e-08	36.7
1327935.YP_009196443.1	PF00271.31	8.8e-08	36.7
NC_028773.1_60	PF00271.31	8.9e-08	36.7
212035.YP_003987055.1	PF00271.31	8.9e-08	36.7
NC_041878.1_277	PF00271.31	9.2e-08	36.6
1920999.YP_277511.1	PF00271.31	9.4e-08	36.6
NC_007291.1_78	PF00271.31	9.4e-08	36.6
40666.NP_734323.1	PF00271.31	9.5e-08	36.6
10497.NP_042734.1	PF00271.31	9.6e-08	36.6
11096.NP_777502.1	PF00271.31	9.7e-08	36.6
1540095.YP_009146635.1	PF00271.31	9.7e-08	36.6
1932881.YP_009361478.1	PF00271.31	1e-07	36.5
2107708.YP_009481788.1	PF00271.31	1e-07	36.5
NC_027399.1_119	PF00271.31	1.1e-07	36.4
255066.YP_002539446.1	PF00271.31	1.1e-07	36.4
1567026.YP_009205877.1	PF00271.31	1.1e-07	36.4
1678078.YP_009165293.1	PF00271.31	1.1e-07	36.3
31741.NP_734269.1	PF00271.31	1.1e-07	36.3
754037.YP_007673095.1	PF00271.31	1.1e-07	36.3
NC_020837.1_185	PF00271.31	1.1e-07	36.3
879630.YP_003969326.1	PF00271.31	1.2e-07	36.3
NC_014636.1_36	PF00271.31	1.2e-07	36.3
1147155.YP_007112251.1	PF00271.31	1.2e-07	36.3
1421067.YP_009506918.1	PF00271.31	1.2e-07	36.2
1269028.YP_007354586.1	PF00271.31	1.2e-07	36.2
861561.YP_006390071.1	PF00271.31	1.3e-07	36.2
1654928.YP_009289598.1	PF00271.31	1.3e-07	36.2
NC_010391.1_21	PF00271.31	1.3e-07	36.2
1285600.YP_784308.1	PF00271.31	1.3e-07	36.1
1476390.YP_009044363.1	PF00271.31	1.3e-07	36.1
1147094.YP_007007273.1	PF00271.31	1.4e-07	36.1
NC_042046.1_32	PF00271.31	1.4e-07	36.1
NC_031057.1_222	PF00271.31	1.4e-07	36
NC_042041.1_61	PF00271.31	1.4e-07	36
2107707.YP_009480848.1	PF00271.31	1.5e-07	36
1327980.YP_008241330.1	PF00271.31	1.5e-07	35.9
1610509.YP_009220303.1	PF00271.31	1.5e-07	35.9
NC_021795.1_14	PF00271.31	1.5e-07	35.9
NC_029033.1_2	PF00271.31	1.5e-07	35.9
38804.NP_938343.1	PF00271.31	1.5e-07	35.9
NC_042136.1_196	PF00271.31	1.6e-07	35.9
10288.YP_008004174.1	PF00271.31	1.6e-07	35.9
1589733.YP_009188218.1	PF00271.31	1.6e-07	35.9
NC_028663.1_132	PF00271.31	1.6e-07	35.9
83191.NP_048124.1	PF00271.31	1.7e-07	35.8
1589746.YP_009196230.1	PF00271.31	1.7e-07	35.8
NC_028768.1_43	PF00271.31	1.7e-07	35.8
444861.YP_004324500.1	PF00271.31	1.8e-07	35.7
NC_015288.1_106	PF00271.31	1.8e-07	35.7
NC_029019.1_28	PF00271.31	1.9e-07	35.6
1141138.YP_006986496.1	PF00271.31	1.9e-07	35.6
1079998.YP_007001841.1	PF00271.31	2e-07	35.6
NC_019444.1_111	PF00271.31	2e-07	35.6
NC_041963.1_28	PF00271.31	2e-07	35.5
1416741.YP_009480587.1	PF00271.31	2.1e-07	35.5
355246.YP_398997.1	PF00271.31	2.1e-07	35.5
NC_007603.1_49	PF00271.31	2.1e-07	35.5
NC_006883.2_144	PF00271.31	2.2e-07	35.4
268746.YP_214374.1	PF00271.31	2.2e-07	35.4
1073767.YP_007005415.1	PF00271.31	2.2e-07	35.4
NC_019509.1_64	PF00271.31	2.2e-07	35.4
NC_029099.1_54	PF00271.31	2.3e-07	35.3
1329402.YP_009408066.1	PF00271.31	2.4e-07	35.3
NC_031934.1_181	PF00271.31	2.5e-07	35.3
1079999.YP_007001630.1	PF00271.31	2.5e-07	35.2
NC_019443.1_124	PF00271.31	2.5e-07	35.2
262968.YP_164155.1	PF00271.31	2.6e-07	35.2
1654927.YP_009284867.1	PF00271.31	2.8e-07	35.1
NC_031053.1_3	PF00271.31	2.8e-07	35.1
1542477.YP_009213626.1	PF00271.31	2.8e-07	35.1
NC_028955.1_115	PF00271.31	2.8e-07	35.1
1610829.YP_009197872.1	PF00271.31	2.9e-07	35
1236000.YP_007392869.1	PF00271.31	2.9e-07	35
NC_020204.1_49	PF00271.31	3e-07	35
1026955.YP_004508480.1	PF00271.31	3e-07	35
NC_015569.1_47	PF00271.31	3e-07	35
1198144.YP_007969888.1	PF00271.31	3.2e-07	34.9
1903340.YP_009305402.1	PF00271.31	3.2e-07	34.9
1204531.YP_009148166.1	PF00271.31	3.2e-07	34.9
926067.YP_009011665.1	PF00271.31	3.2e-07	34.9
1204523.YP_009101550.1	PF00271.31	3.2e-07	34.9
NC_023688.1_234	PF00271.31	3.3e-07	34.9
NC_031087.1_190	PF00271.31	3.3e-07	34.8
1883366.YP_009321410.1	PF00271.31	3.4e-07	34.8
1204528.YP_007236131.1	PF00271.31	3.4e-07	34.8
NC_031906.1_149	PF00271.31	3.4e-07	34.8
NC_019910.1_37	PF00271.31	3.4e-07	34.8
10271.NP_051933.1	PF00271.31	3.4e-07	34.8
1708574.YP_009259284.1	PF00271.31	3.5e-07	34.8
1094892.YP_004894759.1	PF00271.31	3.5e-07	34.8
31742.NP_734402.1	PF00271.31	3.6e-07	34.7
336486.YP_009177154.1	PF00271.31	3.6e-07	34.7
112437.NP_940826.1	PF00271.31	3.6e-07	34.7
1080800.YP_004895299.1	PF00271.31	3.6e-07	34.7
NC_031045.1_174	PF00271.31	3.7e-07	34.7
445696.YP_004323496.1	PF00271.31	3.7e-07	34.7
2025359.YP_009408255.1	PF00271.31	3.8e-07	34.6
NC_042061.1_95	PF00271.31	3.9e-07	34.6
132475.NP_073473.1	PF00271.31	4e-07	34.6
445684.YP_004323962.1	PF00271.31	4e-07	34.6
NC_015284.1_115	PF00271.31	4e-07	34.6
NC_015286.1_119	PF00271.31	4e-07	34.6
64320.YP_009227202.1	PF00271.31	4.1e-07	34.5
160796.YP_009282770.1	PF00271.31	4.2e-07	34.5
1589747.YP_009201777.1	PF00271.31	4.3e-07	34.5
NC_028834.1_43	PF00271.31	4.4e-07	34.5
NC_042351.1_42	PF00271.31	4.6e-07	34.4
NC_042063.1_4	PF00271.31	4.6e-07	34.4
1746071.YP_009179404.1	PF00271.31	4.7e-07	34.4
1746070.YP_009179400.1	PF00271.31	4.8e-07	34.3
1340812.YP_009007981.1	PF00271.31	4.9e-07	34.3
1622190.YP_009215265.1	PF00271.31	4.9e-07	34.3
NC_029074.1_58	PF00271.31	4.9e-07	34.3
10258.NP_957849.1	PF00271.31	5e-07	34.3
390844.YP_006470615.1	PF00271.31	5.1e-07	34.2
1849537.YP_009272906.1	PF00271.31	5.1e-07	34.2
445683.YP_004322796.1	PF00271.31	5.3e-07	34.2
NC_015281.1_120	PF00271.31	5.3e-07	34.2
1589265.YP_009200443.1	PF00271.31	5.3e-07	34.2
212035.YP_003987107.1	PF00271.31	5.3e-07	34.2
NC_028820.1_181	PF00271.31	5.4e-07	34.2
1662330.YP_009225695.1	PF00271.31	5.4e-07	34.2
2107707.YP_009480867.1	PF00271.31	5.5e-07	34.1
1175663.YP_009199496.1	PF00271.31	5.5e-07	34.1
889956.YP_007673958.1	PF00271.31	5.5e-07	34.1
NC_028809.1_56	PF00271.31	5.5e-07	34.1
NC_020845.1_227	PF00271.31	5.5e-07	34.1
NC_028685.1_33	PF00271.31	5.6e-07	34.1
10264.YP_009046315.1	PF00271.31	5.7e-07	34.1
205880.NP_818603.1	PF00271.31	5.7e-07	34.1
NC_004689.1_60	PF00271.31	5.8e-07	34.1
1838071.YP_009274184.1	PF00271.31	5.8e-07	34.1
1680908.YP_009162522.1	PF00271.31	6.2e-07	34
1269028.YP_007354428.1	PF00271.31	6.3e-07	34
984175.YP_007238147.1	PF00271.31	6.5e-07	33.9
NC_019934.1_36	PF00271.31	6.5e-07	33.9
10276.NP_570206.1	PF00271.31	6.9e-07	33.8
28874.YP_009281824.1	PF00271.31	7.1e-07	33.8
NC_027130.1_117	PF00271.31	7.1e-07	33.8
1458711.YP_009035951.1	PF00271.31	7.1e-07	33.8
NC_024209.1_49	PF00271.31	7.1e-07	33.8
1455074.YP_009005465.1	PF00271.31	7.2e-07	33.8
NC_023561.1_200	PF00271.31	7.2e-07	33.8
132475.NP_073434.1	PF00271.31	7.3e-07	33.8
1718158.YP_009200880.1	PF00271.31	7.3e-07	33.7
NC_028826.1_9	PF00271.31	7.3e-07	33.7
NC_042044.1_170	PF00271.31	7.5e-07	33.7
1746068.YP_009179379.1	PF00271.31	7.6e-07	33.7
10273.NP_051758.1	PF00271.31	7.6e-07	33.7
1932881.YP_009361658.1	PF00271.31	7.7e-07	33.7
1474867.YP_009052343.1	PF00271.31	8e-07	33.6
1429794.YP_009211626.1	PF00271.31	8e-07	33.6
NC_028940.1_204	PF00271.31	8e-07	33.6
1556289.YP_009202344.1	PF00271.31	8.1e-07	33.6
NC_028842.1_62	PF00271.31	8.1e-07	33.6
38804.NP_938304.1	PF00271.31	8.1e-07	33.6
NC_042047.1_151	PF00271.31	8.1e-07	33.6
1206545.YP_008532075.1	PF00271.31	8.3e-07	33.6
1262513.YP_007349055.1	PF00271.31	8.3e-07	33.6
NC_022343.1_169	PF00271.31	8.3e-07	33.6
NC_020083.1_77	PF00271.31	8.3e-07	33.6
NC_042116.1_271	PF00271.31	8.3e-07	33.6
NC_041875.1_46	PF00271.31	8.5e-07	33.5
1048207.YP_009018635.1	PF00271.31	8.6e-07	33.5
115987.NP_932529.1	PF00271.31	8.8e-07	33.5
424716.YP_001742082.1	PF00271.31	8.8e-07	33.5
NC_010495.1_56	PF00271.31	8.8e-07	33.5
NC_007022.1_176	PF00271.31	8.9e-07	33.5
1349410.YP_008436847.1	PF00271.31	8.9e-07	33.5
1204516.YP_007010320.1	PF00271.31	9e-07	33.5
NC_019538.1_292	PF00271.31	9e-07	33.4
1903266.YP_009329043.1	PF00271.31	9.4e-07	33.4
NC_042020.1_44	PF00271.31	9.5e-07	33.4
691966.YP_009013838.1	PF00271.31	9.8e-07	33.3
NC_023706.1_45	PF00271.31	9.9e-07	33.3
709484.YP_004010044.1	PF00271.31	1e-06	33.3
NC_014662.1_184	PF00271.31	1e-06	33.3
1175662.YP_009205624.1	PF00271.31	1e-06	33.3
NC_028879.1_28	PF00271.31	1e-06	33.3
1094892.YP_004894581.1	PF00271.31	1e-06	33.2
NC_022054.1_48	PF00271.31	1.1e-06	33.2
1204539.YP_006906370.1	PF00271.31	1.1e-06	33.1
10243.NP_619874.1	PF00271.31	1.1e-06	33.1
NC_018837.1_114	PF00271.31	1.1e-06	33.1
NC_030944.1_51	PF00271.31	1.1e-06	33.1
643132.YP_009259361.1	PF00271.31	1.1e-06	33.1
1161931.YP_007006479.1	PF00271.31	1.2e-06	33.1
NC_019519.1_23	PF00271.31	1.2e-06	33.1
1094892.YP_004894734.1	PF00271.31	1.2e-06	33.1
754039.YP_008126432.1	PF00271.31	1.2e-06	33
NC_021536.1_103	PF00271.31	1.2e-06	33
1838067.YP_009276766.1	PF00271.31	1.3e-06	33
1416741.YP_009480620.1	PF00271.31	1.3e-06	33
1175659.YP_009210669.1	PF00271.31	1.3e-06	32.9
NC_028931.1_56	PF00271.31	1.3e-06	32.9
687803.YP_009302216.1	PF00271.31	1.3e-06	32.9
NC_031242.1_111	PF00271.31	1.4e-06	32.9
NC_042094.1_48	PF00271.31	1.4e-06	32.9
1204537.YP_006988027.1	PF00271.31	1.4e-06	32.8
1204521.YP_009101072.1	PF00271.31	1.4e-06	32.8
NC_007710.1_61	PF00271.31	1.4e-06	32.8
NC_019411.1_129	PF00271.31	1.4e-06	32.8
NC_025441.1_73	PF00271.31	1.4e-06	32.8
756280.YP_007675716.1	PF00271.31	1.4e-06	32.8
NC_020860.1_39	PF00271.31	1.4e-06	32.8
331627.YP_453670.1	PF00271.31	1.5e-06	32.8
2107709.YP_009482923.1	PF00271.31	1.5e-06	32.7
1813769.YP_009322259.1	PF00271.31	1.6e-06	32.6
1555202.YP_009101604.1	PF00271.31	1.6e-06	32.6
NC_031918.1_63	PF00271.31	1.6e-06	32.6
934027.YP_004421643.1	PF00271.31	1.6e-06	32.6
NC_027364.1_529	PF00271.31	1.6e-06	32.6
NC_042112.1_134	PF00271.31	1.7e-06	32.6
1315956.YP_008059725.1	PF00271.31	1.7e-06	32.6
NC_021331.1_4	PF00271.31	1.7e-06	32.6
1357423.YP_009142964.1	PF00271.31	1.8e-06	32.5
NC_041929.1_36	PF00271.31	1.8e-06	32.5
1883365.YP_009321028.1	PF00271.31	1.8e-06	32.5
NC_031903.1_107	PF00271.31	1.8e-06	32.5
1087482.YP_007501218.1	PF00271.31	1.8e-06	32.5
NC_026607.2_174	PF00271.31	1.8e-06	32.5
382359.YP_717811.1	PF00271.31	1.9e-06	32.4
1873698.YP_009268802.1	PF00271.31	1.9e-06	32.4
NC_008296.2_121	PF00271.31	1.9e-06	32.4
1605721.YP_009120507.1	PF00271.31	2.1e-06	32.2
1647475.YP_009187122.1	PF00271.31	2.2e-06	32.2
NC_028653.1_59	PF00271.31	2.2e-06	32.2
1305710.YP_007869975.1	PF00271.31	2.3e-06	32.2
693272.YP_003970035.1	PF00271.31	2.3e-06	32.2
10256.YP_009143385.1	PF00271.31	2.3e-06	32.1
1450746.YP_009000929.1	PF00271.31	2.3e-06	32.1
760732.YP_004009805.1	PF00271.31	2.4e-06	32.1
1113547.YP_009101240.1	PF00271.31	2.4e-06	32.1
NC_025443.1_67	PF00271.31	2.4e-06	32.1
NC_014661.1_188	PF00271.31	2.4e-06	32.1
12466.NP_734295.1	PF00271.31	2.4e-06	32.1
129727.NP_957981.1	PF00271.31	2.5e-06	32
10261.NP_039045.1	PF00271.31	2.6e-06	32
NC_042087.1_64	PF00271.31	2.6e-06	32
384848.YP_001468973.1	PF00271.31	2.7e-06	31.9
1262539.YP_009006294.1	PF00271.31	2.7e-06	31.9
NC_009816.1_64	PF00271.31	2.7e-06	31.9
1838084.YP_009273447.1	PF00271.31	2.7e-06	31.9
NC_030905.1_52	PF00271.31	2.8e-06	31.9
1109710.YP_004935883.1	PF00271.31	2.9e-06	31.8
NC_016435.1_57	PF00271.31	2.9e-06	31.8
1969397.YP_009389245.1	PF00271.31	2.9e-06	31.8
1416741.YP_009480624.1	PF00271.31	2.9e-06	31.8
NC_028829.1_261	PF00271.31	3e-06	31.8
1864622.YP_009284307.1	PF00271.31	3e-06	31.8
NC_031048.1_38	PF00271.31	3e-06	31.8
1327990.YP_008242280.1	PF00271.31	3e-06	31.8
NC_021806.1_59	PF00271.31	3.1e-06	31.7
129727.NP_957945.1	PF00271.31	3.1e-06	31.7
693272.YP_003969750.1	PF00271.31	3.1e-06	31.7
1349409.YP_008318939.1	PF00271.31	3.1e-06	31.7
1883369.YP_009322471.1	PF00271.31	3.3e-06	31.6
NC_024210.1_39	PF00271.31	3.4e-06	31.6
1821554.YP_009301009.1	PF00271.31	3.5e-06	31.5
NC_031229.1_54	PF00271.31	3.7e-06	31.5
1636250.YP_009195605.1	PF00271.31	3.9e-06	31.4
NC_028762.1_186	PF00271.31	3.9e-06	31.4
NC_031922.1_33	PF00271.31	3.9e-06	31.4
1680908.YP_009162492.1	PF00271.31	4.2e-06	31.3
NC_041943.1_29	PF00271.31	4.5e-06	31.2
1269028.YP_007354564.1	PF00271.31	4.6e-06	31.2
1898060.YP_009342180.1	PF00271.31	4.7e-06	31.1
212035.YP_003987078.1	PF00271.31	4.7e-06	31.1
437329.YP_001210262.1	PF00271.31	4.8e-06	31.1
NC_009447.1_41	PF00271.31	4.8e-06	31.1
NC_042100.1_195	PF00271.31	4.9e-06	31.1
1567012.YP_009216666.1	PF00271.31	5e-06	31.1
NC_028991.1_22	PF00271.31	5.1e-06	31
NC_019529.1_13	PF00271.31	5.1e-06	31
754067.YP_007673683.1	PF00271.31	5.2e-06	31
NC_020844.1_1	PF00271.31	5.2e-06	31
1697349.YP_009163865.1	PF00271.31	5.2e-06	31
667516.YP_009268608.1	PF00271.31	5.3e-06	31
1150989.YP_007007835.1	PF00271.31	5.4e-06	31
1052121.YP_007004262.1	PF00271.31	5.4e-06	30.9
444861.YP_004324416.1	PF00271.31	5.5e-06	30.9
NC_015288.1_37	PF00271.31	5.5e-06	30.9
NC_041990.1_194	PF00271.31	5.6e-06	30.9
1293540.YP_008003879.1	PF00271.31	5.6e-06	30.9
1129194.YP_006383642.1	PF00271.31	5.8e-06	30.8
NC_017981.1_35	PF00271.31	5.8e-06	30.8
12353.NP_861886.1	PF00271.31	6e-06	30.8
256729.YP_073582.1	PF00271.31	6e-06	30.8
238854.YP_195267.1	PF00271.31	6.2e-06	30.8
1132026.YP_006560781.1	PF00271.31	6.2e-06	30.7
NC_018278.1_28	PF00271.31	6.2e-06	30.7
NC_006820.1_216	PF00271.31	6.2e-06	30.7
760939.YP_004010326.1	PF00271.31	6.2e-06	30.7
NC_014663.1_189	PF00271.31	6.3e-06	30.7
417280.YP_001039764.1	PF00271.31	6.8e-06	30.6
NC_009015.1_70	PF00271.31	6.8e-06	30.6
1056830.YP_009017052.1	PF00271.31	6.9e-06	30.6
NC_023729.1_54	PF00271.31	6.9e-06	30.6
1474867.YP_009052254.1	PF00271.31	6.9e-06	30.6
1204517.YP_006561009.1	PF00271.31	7e-06	30.6
NC_041934.1_2	PF00271.31	7e-06	30.6
NC_041945.1_25	PF00271.31	7.1e-06	30.6
305674.YP_227468.1	PF00271.31	7.1e-06	30.6
NC_042125.1_24	PF00271.31	7.2e-06	30.5
433462.YP_003208055.1	PF00271.31	7.3e-06	30.5
NC_042095.1_46	PF00271.31	7.4e-06	30.5
10726.YP_006952.1	PF00271.31	7.5e-06	30.5
762660.YP_004009549.1	PF00271.31	7.6e-06	30.5
NC_014660.1_186	PF00271.31	7.6e-06	30.5
1837867.YP_009281515.1	PF00271.31	7.7e-06	30.4
NC_031030.1_176	PF00271.31	7.7e-06	30.4
NC_027995.1_51	PF00271.31	8e-06	30.4
10280.NP_044001.1	PF00271.31	8.1e-06	30.4
1678078.YP_009165232.1	PF00271.31	8.3e-06	30.3
1541883.YP_009100002.1	PF00271.31	8.4e-06	30.3
2107708.YP_009481808.1	PF00271.31	8.7e-06	30.3
NC_041938.1_25	PF00271.31	9e-06	30.2
44088.NP_955103.1	PF00271.31	9.5e-06	30.1
445688.YP_004324962.1	PF00271.31	9.6e-06	30.1
NC_015290.1_119	PF00271.31	9.7e-06	30.1
1792032.YP_009302545.1	PF13307.6	6e-38	135
NC_031245.1_160	PF13307.6	6e-38	135
693629.YP_003331418.1	PF13307.6	6.9e-21	79.4
693628.YP_003331495.1	PF13307.6	7.9e-21	79.2
248496.NP_963976.1	PF13307.6	8.5e-20	75.9
1732179.YP_009219954.1	PF13307.6	8e-19	72.7
1084719.YP_009015384.1	PF13307.6	1.7e-17	68.4
NC_023719.1_73	PF13307.6	1.7e-17	68.4
1150991.YP_007006846.1	PF13307.6	1.8e-17	68.3
NC_019521.1_231	PF13307.6	1.9e-17	68.3
222645.NP_861607.1	PF13307.6	1.4e-16	65.4
1273753.YP_008058540.1	PF13307.6	1.5e-16	65.3
1273755.YP_008058664.1	PF13307.6	2.3e-15	61.4
665032.YP_003358924.1	PF13307.6	1.3e-13	55.8
NC_013697.1_70	PF13307.6	1.3e-13	55.8
1636182.YP_009189490.1	PF13307.6	1.3e-12	52.4
NC_028676.1_98	PF13307.6	1.3e-12	52.4
1564096.YP_009147589.1	PF13307.6	5.4e-12	50.5
NC_027340.1_113	PF13307.6	5.4e-12	50.5
1527770.YP_009099815.1	PF13307.6	1.1e-11	49.5
NC_025429.1_76	PF13307.6	1.1e-11	49.5
1262513.YP_007349084.1	PF13307.6	2.7e-11	48.2
NC_020083.1_107	PF13307.6	2.7e-11	48.2
1206545.YP_008532101.1	PF13307.6	6e-11	47.1
NC_022343.1_201	PF13307.6	6e-11	47.1
1091052.YP_007237416.1	PF13307.6	1.2e-10	46.1
NC_025452.1_62	PF13307.6	1.2e-10	46.1
NC_042047.1_182	PF13307.6	1.3e-10	46
NC_042061.1_63	PF13307.6	1.8e-10	45.5
1080800.YP_004895271.1	PF13307.6	1.9e-10	45.5
1474867.YP_009052151.1	PF13871.6	2.1e-37	133.6
181082.YP_293812.1	PF13871.6	3.2e-28	103.5
342409.YP_009220485.1	PF13871.6	1.8e-18	71.5
1094892.YP_004894584.1	PF13871.6	2.2e-06	31.9
1141136.YP_006987415.1	PF05127.14	3.9e-08	37.6
NC_041878.1_311	PF05127.14	4e-08	37.6
NC_027364.1_495	PF05127.14	9.7e-08	36.3
1273738.YP_009150775.1	PF05127.14	9.9e-08	36.3
NC_041917.1_311	PF05127.14	2e-07	35.3
1147094.YP_007007305.1	PF05127.14	3.3e-07	34.6
NC_027399.1_155	PF05127.14	3.3e-07	34.6
317878.YP_007003857.1	PF05127.14	4.5e-07	34.2
NC_042116.1_307	PF05127.14	7.1e-07	33.5
508441.YP_009447888.1	PF05127.14	1.5e-06	32.4
317858.YP_007003702.1	PF05127.14	1.8e-06	32.2
10401.NP_041153.2	PF05127.14	2.5e-06	31.7
1269028.YP_007354532.1	PF05127.14	3e-06	31.5
762660.YP_004009386.1	PF05127.14	5.1e-06	30.7
NC_014660.1_24	PF05127.14	5.1e-06	30.7
1273749.YP_008059213.1	PF05127.14	9.9e-06	29.8
181082.YP_293832.1	PF18761.1	8.7e-36	127.7
399781.YP_001425963.1	PF18761.1	1.9e-27	100.4
181082.YP_002296166.1	PF18761.1	6e-14	56.2
518987.NP_056660.1	PF00509.18	2.8e-261	872.1
335341.YP_308876.1	PF00509.18	5.1e-78	267.2
335341.YP_308875.1	PF00509.18	1.5e-69	239.2
1173138.YP_009449559.1	PF00509.18	1e-08	38.4
11553.YP_089655.1	PF03996.15	2.9e-112	378.5
1173138.YP_009449559.1	PF03996.15	8.6e-77	262.4
11128.NP_150076.1	PF03996.15	2.8e-73	250.9
290028.YP_173237.1	PF03996.15	9.5e-71	242.6
1987509.YP_009362479.1	PF03996.15	4e-41	145.6
1987509.YP_009362455.1	PF03996.15	8.6e-33	118.4
11553.YP_089655.1	PF02710.14	1.4e-69	237.5
11128.NP_150076.1	PF02710.14	5.8e-27	99.1
1173138.YP_009449559.1	PF02710.14	1.7e-26	97.6
1987509.YP_009362479.1	PF02710.14	1.1e-09	42.9
1987509.YP_009362455.1	PF02710.14	5.8e-06	30.9
11553.YP_089655.1	PF08720.10	1.1e-117	394.2
1173138.YP_009449559.1	PF08720.10	1.2e-63	218.2
NC_020845.1_143	PF01126.20	3.1e-72	246.9
445696.YP_004323578.1	PF01126.20	5.8e-72	246.1
268746.YP_214522.1	PF01126.20	5.7e-70	239.5
NC_006883.2_286	PF01126.20	5.8e-70	239.5
NC_020855.1_28	PF01126.20	4.1e-63	217.2
929832.YP_007675066.1	PF01126.20	4.3e-63	217.1
NC_015287.1_277	PF01126.20	3.4e-50	175
445686.YP_004324351.1	PF01126.20	4.4e-29	106
445686.YP_004324349.1	PF01126.20	1.4e-10	45.6
NC_015287.1_276	PF01126.20	3.4e-10	44.3
1128424.YP_004956816.1	PF00045.19	3.3e-21	79.2
89623.YP_031693.1	PF00906.20	3.5e-159	532.5
28300.NP_040997.1	PF00906.20	3.6e-141	473.5
1128118.YP_004956862.1	PF00906.20	8.1e-134	449.4
2018685.YP_009389522.1	PF00906.20	4.5e-129	433.8
10407.YP_009173857.1	PF00906.20	4.3e-54	188.1
68416.YP_009175038.1	PF00906.20	2.1e-49	172.7
35269.NP_671816.1	PF00906.20	7.8e-38	134.8
10406.NP_040993.1	PF00906.20	2.5e-37	133.1
1508710.YP_009045994.1	PF00906.20	3.8e-36	129.3
2049933.YP_009506649.1	PF00906.20	4e-32	116.1
2050037.YP_007678002.1	PF00906.20	4.6e-29	106.1
1508712.YP_009046002.1	PF00906.20	9.7e-27	98.5
1690672.YP_009165598.1	PF00906.20	1.1e-21	81.8
2169919.YP_009259544.1	PF00906.20	3.2e-21	80.4
2169918.YP_009259539.1	PF00906.20	3.4e-20	77
10407.YP_009173857.1	PF08290.11	5.4e-17	65.2
1508710.YP_009045994.1	PF08290.11	7.1e-11	45.8
10406.NP_040993.1	PF08290.11	1.5e-10	44.8
2049933.YP_009506649.1	PF08290.11	1e-09	42.1
2050037.YP_007678002.1	PF08290.11	5.8e-09	39.7
10381.NP_040274.1	PF09241.10	7.7e-71	239.7
85618.NP_048044.1	PF09241.10	1.5e-49	171.3
12657.NP_042646.1	PF04793.12	3.6e-121	407.9
10381.NP_040251.1	PF04793.12	2.1e-120	405.4
37296.YP_001129402.1	PF04793.12	6.4e-119	400.5
12509.YP_001129469.1	PF04793.12	4.5e-106	358.4
45455.YP_067971.1	PF04793.12	2.2e-94	320
85618.NP_048022.1	PF04793.12	9.3e-89	301.6
154334.NP_570790.1	PF04793.12	1e-76	262
10371.YP_009118439.1	PF04793.12	7.1e-76	259.3
106331.NP_733894.1	PF04793.12	1.9e-54	189
10385.NP_076542.1	PF04793.12	3.7e-50	174.9
1780507.YP_009229882.1	PF04793.12	4.5e-36	128.7
91740.YP_009505375.1	PF04793.12	1.5e-33	120.4
1504288.YP_009042026.1	PF04793.12	2.3e-28	103.3
2022783.YP_009388550.1	PF04793.12	7.7e-28	101.6
10398.YP_438172.1	PF04793.12	1.4e-23	87.7
33708.NP_044886.1	PF04793.12	1.3e-11	48.4
1605972.YP_004207885.1	PF04793.12	3.7e-10	43.6
1452540.YP_009173926.1	PF04793.12	3.3e-08	37.2
12509.YP_001129462.1	PF05109.13	0	2059.8
45455.YP_067963.1	PF05109.13	1.2e-221	742.6
106331.NP_733899.1	PF05109.13	8.8e-55	190.5
12509.YP_001129461.1	PF05812.12	5.5e-48	166.3
37296.YP_001129405.1	PF05812.12	7.4e-44	153
35252.NP_065551.1	PF05812.12	4e-41	144.1
12657.NP_042649.1	PF05812.12	1.7e-40	142.1
10381.NP_040254.1	PF05812.12	4.2e-39	137.6
45455.YP_067962.1	PF05812.12	2.7e-38	135
10371.YP_009118442.1	PF05812.12	2.1e-34	122.4
10385.NP_076544.1	PF05812.12	1.7e-29	106.6
85618.NP_048024.1	PF05812.12	3.5e-29	105.6
1780507.YP_009229885.1	PF05812.12	7.9e-27	98
106331.NP_733900.1	PF05812.12	1.1e-25	94.4
154334.NP_570792.1	PF05812.12	3.1e-25	92.8
33708.NP_044889.1	PF05812.12	4e-25	92.5
2022783.YP_009388552.1	PF05812.12	2.8e-24	89.8
1504288.YP_009042031.1	PF05812.12	3.9e-24	89.3
1605972.YP_004207888.1	PF05812.12	8.9e-24	88.2
1452540.YP_009173931.1	PF05812.12	1.4e-22	84.3
138184.YP_009044435.1	PF05812.12	1.6e-22	84.1
91740.YP_009505380.1	PF05812.12	3.8e-22	82.9
10398.YP_438176.1	PF05812.12	5.7e-21	79.1
37296.YP_001129415.1	PF04633.12	6.3e-144	483.8
10381.NP_040260.1	PF04633.12	3.2e-143	481.5
12657.NP_042655.1	PF04633.12	4e-139	468
35252.NP_065557.1	PF04633.12	3.4e-133	448.5
12509.YP_001129455.1	PF04633.12	5e-132	444.7
85618.NP_048029.1	PF04633.12	1.3e-126	426.9
45455.YP_067956.1	PF04633.12	1.7e-118	400.2
138184.YP_009044441.1	PF04633.12	2.9e-114	386.3
10371.YP_009118448.1	PF04633.12	1.6e-108	367.4
10398.YP_438182.1	PF04633.12	4.2e-97	329.8
1504288.YP_009042037.1	PF04633.12	8.1e-90	305.9
1780507.YP_009229892.1	PF04633.12	3.2e-84	287.5
2022783.YP_009388558.1	PF04633.12	2.2e-76	261.7
154334.NP_570806.1	PF04633.12	4.8e-75	257.3
106331.NP_733906.1	PF04633.12	4.5e-73	250.8
1452540.YP_009173938.1	PF04633.12	1.5e-67	232.6
10385.NP_076550.1	PF04633.12	9.9e-66	226.7
33708.NP_044896.1	PF04633.12	2e-39	140.1
1605972.YP_004207894.1	PF04633.12	1.3e-35	127.6
12657.NP_042619.1	PF04682.12	1.1e-116	393.1
12509.YP_001129495.1	PF04682.12	2.6e-111	375.4
37296.YP_001129376.1	PF04682.12	6e-111	374.2
35252.NP_065522.1	PF04682.12	7.5e-111	373.9
10381.NP_040225.1	PF04682.12	4.2e-106	358.3
45455.YP_067996.1	PF04682.12	3e-102	345.7
10371.YP_009118413.1	PF04682.12	8.6e-102	344.2
138184.YP_009044406.1	PF04682.12	1.6e-97	330.3
85618.NP_047994.1	PF04682.12	6e-95	321.8
10398.YP_438147.1	PF04682.12	8.7e-83	281.9
1504288.YP_009042002.1	PF04682.12	4.6e-80	273
1780507.YP_009229857.1	PF04682.12	2.8e-75	257.3
91741.YP_009505397.1	PF04682.12	9.7e-75	255.5
91740.YP_009505349.1	PF04682.12	3.6e-74	253.7
106331.NP_733868.1	PF04682.12	2.4e-73	251
10385.NP_076515.1	PF04682.12	3.5e-73	250.4
154334.NP_570763.1	PF04682.12	1.5e-72	248.3
2022783.YP_009388524.1	PF04682.12	5.7e-63	217
1605972.YP_004207859.1	PF04682.12	2.2e-37	133.1
33708.NP_044861.1	PF04682.12	6.7e-29	105.3
37296.YP_001129422.1	PF06112.11	3.8e-78	265.6
12657.NP_042662.1	PF06112.11	1.7e-61	211.5
35252.NP_065564.1	PF06112.11	1.6e-60	208.3
10381.NP_040267.1	PF06112.11	9.6e-50	173.2
154334.NP_570813.1	PF06112.11	1e-33	121
85618.NP_048036.1	PF06112.11	7.3e-32	115
10385.NP_076557.1	PF06112.11	1.1e-26	98.2
10398.YP_438189.1	PF06112.11	3e-24	90.2
138184.YP_009044448.1	PF06112.11	1.1e-22	85.1
12509.YP_001129448.1	PF06112.11	1e-21	82
2022783.YP_009388565.1	PF06112.11	1.3e-19	75.2
45455.YP_067949.1	PF06112.11	3.1e-18	70.7
1452540.YP_009173945.1	PF06112.11	1.5e-17	68.5
1504288.YP_009042044.1	PF06112.11	4.3e-14	57.2
10371.YP_009118455.1	PF06112.11	1e-13	56
106331.NP_733913.1	PF06112.11	2.7e-13	54.6
1780507.YP_009229899.1	PF06112.11	5.3e-10	43.9
12657.NP_042656.1	PF04929.12	3.2e-175	587.2
35252.NP_065558.1	PF04929.12	5.1e-170	570.1
37296.YP_001129416.1	PF04929.12	4e-161	540.8
12509.YP_001129454.1	PF04929.12	8.4e-156	523.3
138184.YP_009044442.1	PF04929.12	3.4e-143	481.7
45455.YP_067955.1	PF04929.12	8.2e-140	470.6
10381.NP_040261.1	PF04929.12	1.1e-135	457
10371.YP_009118449.1	PF04929.12	2e-135	456.2
10398.YP_438183.1	PF04929.12	7.5e-123	414.8
1504288.YP_009042038.1	PF04929.12	4.8e-120	405.5
85618.NP_048030.1	PF04929.12	1.3e-115	391
1780507.YP_009229893.1	PF04929.12	5.5e-109	369.1
154334.NP_570807.1	PF04929.12	9.1e-103	348.6
10385.NP_076551.1	PF04929.12	2.2e-98	334.2
2022783.YP_009388559.1	PF04929.12	3.1e-92	313.9
1452540.YP_009173939.1	PF04929.12	9.5e-90	305.8
106331.NP_733907.1	PF04929.12	3.6e-82	280.8
33708.NP_044897.1	PF04929.12	1.2e-64	223.1
1605972.YP_004207895.1	PF04929.12	4.3e-63	218
10390.YP_001033961.1	PF01673.18	1.5e-249	833.7
10335.NP_040149.1	PF01673.18	9.5e-246	821.1
10298.YP_009137107.1	PF01673.18	2.9e-243	812.9
332937.YP_009011019.1	PF01673.18	4.4e-227	759.5
50294.NP_944405.1	PF01673.18	1.5e-223	747.8
1343901.YP_009042094.1	PF01673.18	3.9e-215	720.1
35250.NP_066864.1	PF01673.18	1.3e-214	718.4
37108.NP_073326.1	PF01673.18	1.3e-208	698.6
2169402.YP_009342371.1	PF01673.18	8.6e-206	689.3
10317.YP_164475.1	PF01673.18	1.7e-205	688.3
10325.NP_851892.1	PF01673.18	1.9e-205	688.2
1510155.YP_009046530.1	PF01673.18	6.2e-205	686.5
10334.YP_003331547.1	PF01673.18	3.2e-204	684.1
340907.YP_443879.1	PF01673.18	1.8e-202	678.3
10359.YP_081511.1	PF01673.18	7.3e-199	666.4
104388.YP_003084389.1	PF01673.18	1.3e-198	665.6
10353.YP_003933807.1	PF01673.18	9.5e-198	662.7
481315.YP_009230162.1	PF01673.18	9.8e-197	659.4
35243.YP_009361905.1	PF01673.18	2.5e-195	654.8
137443.YP_009227265.1	PF01673.18	6.2e-195	653.4
35246.NP_077441.1	PF01673.18	4.7e-194	650.5
80341.YP_009054931.1	PF01673.18	2.9e-190	638
10331.NP_045245.1	PF01673.18	1.4e-189	635.8
55744.YP_002333509.1	PF01673.18	1.4e-189	635.8
10326.YP_053073.1	PF01673.18	5.2e-189	633.9
39637.YP_006273007.1	PF01673.18	1.8e-186	625.5
170325.YP_009252252.1	PF01673.18	3.8e-180	604.7
35244.NP_954915.1	PF01673.18	5.7e-175	587.6
10320.NP_045326.1	PF01673.18	1.2e-172	579.9
10386.YP_182361.1	PF01673.18	1.3e-163	550.1
188763.NP_612696.1	PF01673.18	8.9e-140	471.4
10345.YP_068335.1	PF01673.18	1.3e-135	457.7
50292.YP_004936028.1	PF01673.18	2.7e-133	450
1919083.YP_009337502.1	PF01673.18	1.2e-132	447.9
1561226.YP_009176905.1	PF01673.18	4e-124	419.8
1535247.YP_004940225.1	PF01673.18	1e-122	415.1
50290.YP_004940079.1	PF01673.18	1.8e-122	414.3
70564.YP_009207093.1	PF01673.18	1.9e-101	345
10366.YP_214065.1	PF01673.18	2.3e-99	338.1
1261657.YP_007016459.1	PF01673.18	2.2e-96	328.2
33706.YP_007417827.1	PF01673.18	1.4e-95	325.6
79700.NP_064158.1	PF01673.18	9e-95	322.9
10397.NP_116406.1	PF01673.18	2.5e-94	321.5
10372.YP_073776.1	PF01673.18	4e-86	294.4
32603.NP_042929.1	PF01673.18	3e-85	291.5
1846169.YP_009253940.1	PF01673.18	5.2e-82	280.8
1608255.YP_008492975.1	PF01673.18	9.4e-81	276.7
1940555.YP_009344879.1	PF01673.18	2.7e-77	265.3
548914.YP_009179301.1	PF01673.18	7.5e-64	220.9
768738.YP_009052016.1	PF01673.18	7.9e-63	217.5
146015.YP_007969812.1	PF01673.18	2.4e-60	209.3
106331.NP_733916.1	PF01673.18	4.8e-53	185.2
45455.YP_067946.1	PF01673.18	1.6e-45	160.4
37296.YP_001129426.1	PF01673.18	6e-45	158.5
12509.YP_001129444.1	PF01673.18	1.1e-44	157.7
10385.NP_076561.1	PF01673.18	8.7e-44	154.7
12657.NP_042667.1	PF01673.18	9e-44	154.6
2022783.YP_009388569.1	PF01673.18	1.2e-43	154.2
1504288.YP_009042048.1	PF01673.18	7.4e-43	151.6
1452540.YP_009173949.1	PF01673.18	3.3e-41	146.1
154334.NP_570816.1	PF01673.18	2.5e-40	143.3
85618.NP_048040.1	PF01673.18	7.9e-40	141.6
10371.YP_009118459.1	PF01673.18	2.1e-39	140.2
10381.NP_040270.1	PF01673.18	3.5e-39	139.5
1780507.YP_009229903.1	PF01673.18	1.1e-37	134.6
35252.NP_065568.1	PF01673.18	4.7e-36	129.1
138184.YP_009044452.1	PF01673.18	1.5e-35	127.5
10398.YP_438193.1	PF01673.18	2.2e-34	123.7
1605972.YP_004207905.1	PF01673.18	2.8e-32	116.7
33708.NP_044906.3	PF01673.18	6.1e-31	112.3
10310.YP_009137220.1	PF02480.16	4.5e-179	600.1
10298.YP_009137143.1	PF02480.16	4.7e-179	600
332937.YP_009011055.1	PF02480.16	2.8e-175	587.6
10335.NP_040190.1	PF02480.16	3.6e-174	583.9
10390.YP_001034013.1	PF02480.16	9.4e-174	582.5
50294.NP_944450.1	PF02480.16	2.2e-173	581.3
340907.YP_443914.1	PF02480.16	5.1e-107	362.6
35246.NP_077482.1	PF02480.16	1e-101	345.2
10317.YP_164510.1	PF02480.16	1.1e-101	345
10325.NP_851927.1	PF02480.16	2.1e-98	334.3
35250.NP_066914.2	PF02480.16	9e-90	305.8
37108.NP_073378.1	PF02480.16	4.3e-81	277.2
1343901.YP_009042128.1	PF02480.16	7e-81	276.5
481315.YP_009230201.1	PF02480.16	1.6e-76	262.1
10320.NP_045372.1	PF02480.16	3.5e-70	241.3
35244.NP_954961.1	PF02480.16	9.9e-69	236.5
137443.YP_009227226.1	PF02480.16	1.7e-68	235.7
10334.YP_003331591.1	PF02480.16	2.4e-67	231.9
104388.YP_003084436.1	PF02480.16	1.5e-66	229.3
2169402.YP_009342423.1	PF02480.16	1.8e-63	219.1
35243.YP_009361947.1	PF02480.16	3.7e-63	218.1
1510155.YP_009046595.1	PF02480.16	2.3e-62	215.5
10326.YP_053118.1	PF02480.16	2.9e-59	205.3
10353.YP_003933850.1	PF02480.16	3.9e-59	204.9
80341.YP_009054978.1	PF02480.16	6.2e-59	204.2
10331.NP_045291.1	PF02480.16	3.6e-58	201.7
170325.YP_009252297.1	PF02480.16	4.1e-58	201.5
37108.NP_073369.1	PF02480.16	3.3e-52	182
10345.YP_068389.1	PF02480.16	1.3e-49	173.4
10386.YP_182407.1	PF02480.16	1.6e-32	117.1
1561226.YP_009176954.1	PF02480.16	2.5e-29	106.6
10298.YP_009137142.1	PF01688.17	2.4e-65	223.5
10335.NP_040189.1	PF01688.17	4.4e-64	219.4
10310.YP_009137219.1	PF01688.17	2.4e-63	217
332937.YP_009011054.1	PF01688.17	9.9e-61	208.5
10390.YP_001034012.1	PF01688.17	6.5e-59	202.6
50294.NP_944449.1	PF01688.17	1.2e-51	179
340907.YP_443913.1	PF01688.17	4.7e-40	141.3
10325.NP_851926.1	PF01688.17	1.7e-39	139.5
35250.NP_066913.1	PF01688.17	8.4e-37	130.7
10317.YP_164509.1	PF01688.17	4.5e-36	128.4
37108.NP_073377.1	PF01688.17	4.9e-33	118.5
10334.YP_003331590.1	PF01688.17	3.8e-32	115.6
35246.NP_077481.1	PF01688.17	1.2e-30	110.7
55744.YP_002333554.1	PF01688.17	8.6e-30	108
10326.YP_053117.1	PF01688.17	1.6e-29	107.1
39637.YP_006273053.1	PF01688.17	2.1e-29	106.7
80341.YP_009054977.1	PF01688.17	3.7e-29	105.9
10331.NP_045290.1	PF01688.17	2.1e-28	103.4
137443.YP_009227225.1	PF01688.17	8.5e-28	101.5
2169402.YP_009342422.1	PF01688.17	1e-27	101.3
481315.YP_009230200.1	PF01688.17	2.1e-27	100.2
1343901.YP_009042127.1	PF01688.17	3.9e-27	99.3
104388.YP_003084435.1	PF01688.17	2e-26	97
10353.YP_003933849.1	PF01688.17	4.2e-26	96
1510155.YP_009046594.1	PF01688.17	1.4e-24	91.1
170325.YP_009252296.1	PF01688.17	2.2e-24	90.4
35243.YP_009361946.1	PF01688.17	3.4e-24	89.8
10386.YP_182406.1	PF01688.17	1.3e-22	84.7
35244.NP_954960.1	PF01688.17	4.9e-22	82.8
10320.NP_045371.1	PF01688.17	2.3e-21	80.6
10345.YP_068388.1	PF01688.17	3.8e-15	60.4
10381.NP_040224.1	PF17488.2	2.9e-50	173.8
12657.NP_042618.1	PF17488.2	3.4e-50	173.6
37296.YP_001129375.1	PF17488.2	6.8e-49	169.4
85618.NP_047993.1	PF17488.2	4.8e-48	166.6
35252.NP_065521.1	PF17488.2	1.2e-47	165.4
138184.YP_009044405.1	PF17488.2	7e-47	162.9
12509.YP_001129496.1	PF17488.2	1.3e-45	158.7
1452540.YP_009173898.1	PF17488.2	1.3e-44	155.6
10398.YP_438146.1	PF17488.2	6.7e-44	153.2
10371.YP_009118412.1	PF17488.2	9.6e-44	152.7
1504288.YP_009042001.1	PF17488.2	3.2e-43	151
1780507.YP_009229856.1	PF17488.2	3.7e-43	150.8
10366.YP_214078.1	PF17488.2	4.7e-42	147.2
32604.NP_050229.1	PF17488.2	1.4e-41	145.7
10359.YP_081523.1	PF17488.2	1.8e-41	145.3
91740.YP_009505348.1	PF17488.2	6.7e-41	143.5
91741.YP_009505396.1	PF17488.2	7e-41	143.5
32603.NP_042941.1	PF17488.2	7.1e-41	143.4
154334.NP_570762.1	PF17488.2	7.3e-40	140.1
10385.NP_076514.1	PF17488.2	1.1e-39	139.6
2022783.YP_009388523.1	PF17488.2	2.6e-39	138.3
10390.YP_001033950.1	PF17488.2	3.4e-39	138
45455.YP_067997.1	PF17488.2	7.6e-39	136.8
79700.NP_064175.1	PF17488.2	4.1e-37	131.2
33708.NP_044860.1	PF17488.2	1e-36	129.9
188763.NP_612708.1	PF17488.2	3.6e-36	128.2
50292.YP_004936041.1	PF17488.2	2e-35	125.8
1605972.YP_004207858.1	PF17488.2	3.1e-35	125.2
1261657.YP_007016473.1	PF17488.2	5.4e-35	124.4
1919083.YP_009337514.1	PF17488.2	2.9e-34	122
1846169.YP_009253953.1	PF17488.2	5.3e-34	121.2
35250.NP_066853.2	PF17488.2	2.7e-33	118.9
33706.YP_007417841.1	PF17488.2	2.8e-33	118.8
10372.YP_073788.1	PF17488.2	8.5e-32	114
1535247.YP_004940238.1	PF17488.2	1.5e-30	110
10397.NP_116425.1	PF17488.2	2.6e-30	109.2
37108.NP_073315.1	PF17488.2	7.2e-30	107.8
50290.YP_004940092.1	PF17488.2	8.6e-30	107.5
1608255.YP_008492985.1	PF17488.2	1.3e-26	97.2
1940555.YP_009344893.1	PF17488.2	1.6e-25	93.8
1510155.YP_009046519.1	PF17488.2	5.6e-24	88.7
1561226.YP_009176916.1	PF17488.2	1.3e-22	84.2
106331.NP_733867.1	PF17488.2	1.4e-21	81
170325.YP_009252264.1	PF17488.2	2.9e-21	79.9
768738.YP_009052002.1	PF17488.2	3.1e-21	79.8
2169402.YP_009342383.1	PF17488.2	1.7e-20	77.5
104388.YP_003084400.1	PF17488.2	4.5e-20	76.1
55744.YP_002333521.1	PF17488.2	1.9e-18	70.8
80341.YP_009054943.1	PF17488.2	2.5e-18	70.4
10331.NP_045257.1	PF17488.2	2.8e-18	70.3
548914.YP_009179315.1	PF17488.2	5.9e-18	69.2
10334.YP_003331559.1	PF17488.2	9.5e-18	68.5
35246.NP_077452.1	PF17488.2	1.5e-17	67.9
146015.YP_007969798.1	PF17488.2	1.8e-17	67.7
10335.NP_040160.1	PF17488.2	3.7e-17	66.6
35244.NP_954926.1	PF17488.2	2.8e-15	60.5
10320.NP_045337.1	PF17488.2	5.3e-15	59.7
10345.YP_068353.1	PF17488.2	8.3e-15	59
137443.YP_009227255.1	PF17488.2	7.1e-14	56
332937.YP_009011008.1	PF17488.2	3.5e-12	50.5
10310.YP_009137173.1	PF17488.2	4.2e-12	50.3
50294.NP_944394.1	PF17488.2	1e-11	49
10298.YP_009137096.1	PF17488.2	1.1e-11	48.9
10386.YP_182351.1	PF17488.2	1.1e-11	48.9
35243.YP_009361916.1	PF17488.2	1.1e-10	45.6
340907.YP_443868.1	PF17488.2	4.9e-10	43.6
10325.NP_851881.2	PF17488.2	5.4e-10	43.4
10317.YP_164464.1	PF17488.2	1e-09	42.5
10353.YP_003933818.1	PF17488.2	1e-08	39.3
481315.YP_009230153.1	PF17488.2	2.2e-07	35
1343901.YP_009042084.1	PF17488.2	1.5e-06	32.3
10335.NP_040172.1	PF01528.16	1.7e-143	482.3
35252.NP_065537.1	PF01528.16	5.9e-143	480.5
50294.NP_944430.1	PF01528.16	1.2e-141	476.2
12509.YP_001129479.1	PF01528.16	9.8e-141	473.2
10390.YP_001033938.1	PF01528.16	2.2e-140	472.1
138184.YP_009044421.1	PF01528.16	7.2e-136	457.2
45455.YP_067982.1	PF01528.16	3e-135	455.2
10298.YP_009137084.1	PF01528.16	9.2e-131	440.4
10359.YP_081547.1	PF01528.16	7.7e-130	437.4
10398.YP_438162.1	PF01528.16	7.6e-129	434.1
35250.NP_066840.1	PF01528.16	2e-123	416.3
1504288.YP_009042017.1	PF01528.16	1.1e-118	400.7
332937.YP_009010996.1	PF01528.16	2.4e-118	399.5
10310.YP_009137161.1	PF01528.16	4.5e-118	398.7
37108.NP_073303.1	PF01528.16	1.7e-111	377
106331.NP_733883.1	PF01528.16	1.2e-110	374.2
1343901.YP_009042072.1	PF01528.16	1.6e-110	373.8
91741.YP_009505412.1	PF01528.16	1.6e-109	370.5
91740.YP_009505364.1	PF01528.16	1.9e-109	370.3
188763.NP_612732.1	PF01528.16	1.2e-108	367.6
340907.YP_443856.1	PF01528.16	2.6e-108	366.5
104388.YP_003084413.1	PF01528.16	2.9e-107	363.1
10325.NP_851869.1	PF01528.16	6.3e-107	362
10317.YP_164452.1	PF01528.16	5.5e-106	358.9
35246.NP_077464.2	PF01528.16	1.4e-105	357.6
1510155.YP_009046504.1	PF01528.16	7.8e-104	351.8
10386.YP_182385.1	PF01528.16	5.6e-103	349
10371.YP_009118429.1	PF01528.16	3.4e-100	339.8
2169402.YP_009342396.1	PF01528.16	1.6e-98	334.3
1780507.YP_009229872.1	PF01528.16	2.1e-98	333.9
10381.NP_040241.1	PF01528.16	1.3e-95	324.7
2022783.YP_009388540.1	PF01528.16	3.4e-94	320.1
80341.YP_009054955.1	PF01528.16	4.1e-94	319.8
12657.NP_042636.1	PF01528.16	6.7e-94	319.1
10331.NP_045269.1	PF01528.16	2.9e-93	317
1919083.YP_009337539.1	PF01528.16	1e-92	315.2
10326.YP_053096.1	PF01528.16	2.1e-91	310.9
85618.NP_048012.1	PF01528.16	3.7e-91	310.1
481315.YP_009230140.1	PF01528.16	4.9e-91	309.7
1452540.YP_009173916.1	PF01528.16	8.9e-91	308.8
10334.YP_003331571.1	PF01528.16	1.3e-89	305
50290.YP_004940116.1	PF01528.16	1.1e-87	298.6
10397.NP_116448.1	PF01528.16	8.4e-87	295.7
50292.YP_004936066.1	PF01528.16	3.8e-86	293.6
137443.YP_009227243.1	PF01528.16	8.3e-86	292.5
1535247.YP_004940262.1	PF01528.16	9e-86	292.4
33708.NP_044877.1	PF01528.16	1.6e-85	291.5
33706.YP_007417867.1	PF01528.16	9.9e-85	288.9
10385.NP_076531.1	PF01528.16	1.3e-84	288.6
37296.YP_001129392.1	PF01528.16	2.5e-84	287.6
154334.NP_570780.1	PF01528.16	3.1e-84	287.3
1261657.YP_007016497.1	PF01528.16	1.2e-83	285.4
10366.YP_214101.1	PF01528.16	1e-81	279
79700.NP_064201.1	PF01528.16	1.1e-79	272.3
170325.YP_009252276.1	PF01528.16	1.4e-79	272
1605972.YP_004207876.1	PF01528.16	2.8e-79	271
1846169.YP_009253977.1	PF01528.16	2.7e-77	264.5
35244.NP_954938.1	PF01528.16	3.8e-77	264
10372.YP_073812.1	PF01528.16	3.9e-77	263.9
10320.NP_045349.1	PF01528.16	1.5e-76	262
10345.YP_068365.1	PF01528.16	4.6e-75	257.1
10353.YP_003933830.1	PF01528.16	6.1e-75	256.7
32603.NP_042965.1	PF01528.16	1.9e-73	251.8
1561226.YP_009176930.1	PF01528.16	3.6e-73	250.9
1608255.YP_008493009.1	PF01528.16	7.2e-73	249.9
1940555.YP_009344917.1	PF01528.16	7.6e-72	246.5
35243.YP_009361928.1	PF01528.16	4.9e-71	243.9
548914.YP_009179337.1	PF01528.16	5.9e-61	210.7
768738.YP_009051979.1	PF01528.16	1.1e-55	193.4
146015.YP_007969775.1	PF01528.16	7.9e-55	190.5
170325.YP_009252295.1	PF01537.17	5e-42	147.2
10334.YP_003331589.1	PF01537.17	1.1e-41	146.1
10320.NP_045370.1	PF01537.17	4.8e-40	140.8
35244.NP_954959.1	PF01537.17	1.9e-39	138.9
10345.YP_068387.1	PF01537.17	2.8e-38	135.1
37108.NP_073376.2	PF01537.17	8.2e-38	133.6
10298.YP_009137141.1	PF01537.17	9.6e-38	133.4
10310.YP_009137218.1	PF01537.17	1.7e-36	129.4
39637.YP_006273052.1	PF01537.17	2e-36	129.1
332937.YP_009011053.1	PF01537.17	2.6e-36	128.7
10326.YP_053116.2	PF01537.17	2.9e-36	128.6
10390.YP_001034011.2	PF01537.17	1.2e-35	126.6
1343901.YP_009042126.1	PF01537.17	3.9e-35	125
10317.YP_164508.1	PF01537.17	6.6e-35	124.2
340907.YP_443912.1	PF01537.17	1.3e-34	123.3
10325.NP_851925.1	PF01537.17	1.6e-34	123
10331.NP_045289.1	PF01537.17	1.9e-34	122.7
10326.YP_053114.1	PF01537.17	2.4e-34	122.4
10386.YP_182405.2	PF01537.17	2.5e-34	122.4
39637.YP_006273050.1	PF01537.17	4.1e-34	121.7
55744.YP_002333551.1	PF01537.17	4.4e-34	121.6
10331.NP_045287.1	PF01537.17	7.6e-34	120.8
10334.YP_003331588.1	PF01537.17	4e-33	118.5
35250.NP_066912.1	PF01537.17	4.7e-33	118.2
170325.YP_009252294.1	PF01537.17	3.4e-32	115.5
80341.YP_009054974.1	PF01537.17	6.4e-32	114.6
137443.YP_009227224.1	PF01537.17	1.4e-31	113.4
481315.YP_009230199.1	PF01537.17	1.1e-30	110.5
104388.YP_003084434.1	PF01537.17	1.8e-30	109.9
2169402.YP_009342421.1	PF01537.17	1.1e-29	107.4
80341.YP_009054976.1	PF01537.17	2.9e-29	106
1510155.YP_009046593.1	PF01537.17	6.1e-28	101.7
10320.NP_045369.1	PF01537.17	6.2e-28	101.7
340907.YP_443910.1	PF01537.17	6.3e-27	98.4
10317.YP_164506.1	PF01537.17	1.1e-26	97.7
10345.YP_068386.1	PF01537.17	2.2e-26	96.7
35244.NP_954958.1	PF01537.17	2.9e-26	96.3
332937.YP_009011051.1	PF01537.17	2.3e-24	90.2
10310.YP_009137216.1	PF01537.17	2.4e-24	90.1
10325.NP_851923.1	PF01537.17	5.2e-24	89
1343901.YP_009042125.1	PF01537.17	1.2e-23	87.9
10353.YP_003933848.1	PF01537.17	1.1e-20	78.3
35243.YP_009361945.1	PF01537.17	2.9e-19	73.7
2169402.YP_009342419.1	PF01537.17	2.4e-18	70.8
481315.YP_009230198.1	PF01537.17	4e-18	70
104388.YP_003084432.1	PF01537.17	3e-15	60.7
50294.NP_944448.1	PF01537.17	1.5e-13	55.2
12657.NP_042618.1	PF02489.16	1.3e-163	549.6
35252.NP_065521.1	PF02489.16	1.4e-156	526.4
37296.YP_001129375.1	PF02489.16	5.4e-156	524.4
10390.YP_001033950.1	PF02489.16	3.5e-154	518.4
10381.NP_040224.1	PF02489.16	2e-153	516
12509.YP_001129496.1	PF02489.16	5.3e-150	504.7
85618.NP_047993.1	PF02489.16	2.9e-139	469.2
10359.YP_081523.1	PF02489.16	8.8e-138	464.3
138184.YP_009044405.1	PF02489.16	4.8e-137	461.9
45455.YP_067997.1	PF02489.16	1.2e-135	457.3
32604.NP_050229.1	PF02489.16	2.4e-135	456.3
10366.YP_214078.1	PF02489.16	3.5e-134	452.5
32603.NP_042941.1	PF02489.16	1.1e-128	434.4
10371.YP_009118412.1	PF02489.16	9.8e-119	401.5
10398.YP_438146.1	PF02489.16	1.6e-112	381
1780507.YP_009229856.1	PF02489.16	3.7e-112	379.8
91740.YP_009505348.1	PF02489.16	1.1e-99	338.7
91741.YP_009505396.1	PF02489.16	4.5e-96	326.7
1452540.YP_009173898.1	PF02489.16	1.2e-89	305.5
1504288.YP_009042001.1	PF02489.16	1e-88	302.5
106331.NP_733867.1	PF02489.16	7.8e-84	286.4
188763.NP_612708.1	PF02489.16	6.9e-81	276.6
50292.YP_004936041.1	PF02489.16	1.7e-71	245.7
1261657.YP_007016473.1	PF02489.16	1e-69	239.8
1919083.YP_009337514.1	PF02489.16	1.8e-69	239
35250.NP_066853.2	PF02489.16	6.3e-67	230.6
154334.NP_570762.1	PF02489.16	8.5e-67	230.1
10385.NP_076514.1	PF02489.16	8.1e-66	226.9
79700.NP_064175.1	PF02489.16	3.1e-60	208.5
1846169.YP_009253953.1	PF02489.16	5.1e-59	204.5
10372.YP_073788.1	PF02489.16	1.6e-58	202.8
33708.NP_044860.1	PF02489.16	4.3e-57	198.1
37108.NP_073315.1	PF02489.16	1.3e-56	196.6
2022783.YP_009388523.1	PF02489.16	4.3e-56	194.8
1605972.YP_004207858.1	PF02489.16	2.2e-55	192.5
33706.YP_007417841.1	PF02489.16	3.4e-48	168.8
50290.YP_004940092.1	PF02489.16	1.6e-47	166.6
1608255.YP_008492985.1	PF02489.16	1.8e-43	153.2
10397.NP_116425.1	PF02489.16	6.9e-42	148
1535247.YP_004940238.1	PF02489.16	1.1e-41	147.3
1510155.YP_009046519.1	PF02489.16	1.9e-23	87.2
1940555.YP_009344893.1	PF02489.16	2.5e-22	83.4
146015.YP_007969798.1	PF02489.16	1.9e-18	70.6
768738.YP_009052002.1	PF02489.16	7.7e-17	65.3
548914.YP_009179315.1	PF02489.16	4.9e-15	59.4
10335.NP_040160.1	PF02489.16	3.2e-14	56.7
104388.YP_003084400.1	PF02489.16	4e-13	53.1
10331.NP_045257.1	PF02489.16	6.6e-13	52.4
1561226.YP_009176916.1	PF02489.16	1.2e-12	51.5
2169402.YP_009342383.1	PF02489.16	1.8e-12	50.9
55744.YP_002333521.1	PF02489.16	1.9e-12	50.9
35246.NP_077452.1	PF02489.16	2.8e-11	47
1343901.YP_009042084.1	PF02489.16	2.1e-09	40.8
10334.YP_003331559.1	PF02489.16	6.8e-09	39.1
137443.YP_009227255.1	PF02489.16	5.9e-08	36
10310.YP_009137173.1	PF02489.16	1.1e-06	31.9
481315.YP_009230153.1	PF02489.16	2.7e-06	30.5
10298.YP_009137096.1	PF02489.16	2.8e-06	30.5
10325.NP_851881.2	PF02489.16	5.4e-06	29.5
10326.YP_053115.1	PF05955.11	1.9e-126	424.4
55744.YP_002333552.1	PF05955.11	6.6e-126	422.7
10331.NP_045288.1	PF05955.11	7.3e-120	402.9
104388.YP_003084433.1	PF05955.11	3.8e-94	318.8
80341.YP_009054975.1	PF05955.11	2.8e-49	172
2169402.YP_009342420.1	PF05955.11	1e-24	91.7
10359.YP_081551.1	PF02689.14	0	1230.2
12657.NP_042641.1	PF02689.14	0	1215.1
10381.NP_040246.1	PF02689.14	0	1206.2
35252.NP_065542.1	PF02689.14	0	1194
37296.YP_001129396.1	PF02689.14	0	1182.3
10371.YP_009118433.1	PF02689.14	0	1180.7
85618.NP_048017.1	PF02689.14	0	1179.9
12509.YP_001129475.1	PF02689.14	0	1175
138184.YP_009044426.1	PF02689.14	0	1170.6
45455.YP_067977.1	PF02689.14	0	1163.9
188763.NP_612736.1	PF02689.14	0	1155.6
1780507.YP_009229876.1	PF02689.14	0	1154.9
10335.NP_040177.1	PF02689.14	0	1151.5
2022783.YP_009388544.1	PF02689.14	0	1151.5
32603.NP_042970.1	PF02689.14	0	1151
10385.NP_076536.1	PF02689.14	0	1142.9
47929.YP_068233.1	PF02689.14	0	1138.4
1504288.YP_009042021.1	PF02689.14	0	1134.2
10398.YP_438166.1	PF02689.14	0	1132.9
50292.YP_004936070.1	PF02689.14	0	1132.8
10298.YP_009137079.1	PF02689.14	0	1128.7
154334.NP_570785.1	PF02689.14	0	1119.2
1452540.YP_009173920.1	PF02689.14	0	1116.6
10310.YP_009137156.1	PF02689.14	0	1111.9
50290.YP_004940120.1	PF02689.14	0	1097.9
1535247.YP_004940266.1	PF02689.14	0	1096.5
1343901.YP_009042067.1	PF02689.14	0	1095.4
91740.YP_009505369.1	PF02689.14	0	1081.7
106331.NP_733888.1	PF02689.14	0	1075.3
10325.NP_851864.1	PF02689.14	0	1073.5
10372.YP_073817.1	PF02689.14	0	1071.1
340907.YP_443851.1	PF02689.14	0	1069.5
1846169.YP_009253982.1	PF02689.14	0	1062.2
35246.NP_077469.1	PF02689.14	0	1059.9
137443.YP_009227238.1	PF02689.14	0	1057.3
10326.YP_053101.1	PF02689.14	0	1049
10353.YP_003933835.1	PF02689.14	0	1046.5
481315.YP_009230135.1	PF02689.14	0	1046
10331.NP_045274.1	PF02689.14	0	1046
2169402.YP_009342401.1	PF02689.14	0	1045.9
10334.YP_003331576.1	PF02689.14	0	1044.6
80341.YP_009054960.1	PF02689.14	0	1042.5
35243.YP_009361933.1	PF02689.14	0	1037.6
33708.NP_044881.1	PF02689.14	0	1035.2
1940555.YP_009344923.1	PF02689.14	0	1017.5
170325.YP_009252281.1	PF02689.14	0	1015.8
10397.NP_116454.1	PF02689.14	0	1013.1
1605972.YP_004207880.1	PF02689.14	0	1012.5
1510155.YP_009046499.1	PF02689.14	1.9e-302	1009.5
1608255.YP_008493014.1	PF02689.14	2.6e-302	1009.1
1261657.YP_007016501.1	PF02689.14	3.2e-301	1005.5
104388.YP_003084418.1	PF02689.14	2.5e-300	1002.5
10320.NP_045354.1	PF02689.14	2.6e-300	1002.5
10345.YP_068371.1	PF02689.14	3.4e-300	1002.1
33706.YP_007417871.1	PF02689.14	2.8e-299	999.1
10366.YP_214105.1	PF02689.14	8.5e-298	994.1
10390.YP_001033933.1	PF02689.14	9.1e-297	990.7
35250.NP_066835.1	PF02689.14	1.5e-294	983.4
37108.NP_073298.1	PF02689.14	3.8e-294	982.1
146015.YP_007969770.1	PF02689.14	3.7e-291	972.2
768738.YP_009051974.1	PF02689.14	2.2e-289	966.3
79700.NP_064205.1	PF02689.14	5e-285	951.9
548914.YP_009179342.1	PF02689.14	2.6e-283	946.2
1561226.YP_009176935.1	PF02689.14	4.5e-279	932.2
50294.NP_944435.1	PF02689.14	2.9e-269	899.8
10386.YP_182390.1	PF02689.14	1.3e-259	867.8
1654919.YP_009225645.1	PF02689.14	9.1e-08	34.9
NC_029094.1_212	PF02689.14	9.1e-08	34.9
1527519.YP_009111221.1	PF02689.14	1.2e-07	34.4
NC_025830.1_141	PF02689.14	1.2e-07	34.4
1719140.YP_009187616.1	PF02689.14	1.5e-06	30.8
NC_028659.1_3	PF02689.14	1.5e-06	30.8
262175.YP_009330243.1	PF02689.14	9.9e-06	28.1
10381.NP_040243.1	PF05774.11	2.8e-62	212.8
37296.YP_001129393.1	PF05774.11	5.1e-59	202.3
85618.NP_048014.1	PF05774.11	2.3e-47	164.6
35252.NP_065539.1	PF05774.11	2.4e-44	154.8
138184.YP_009044423.1	PF05774.11	1.9e-30	109.9
154334.NP_570782.1	PF05774.11	2e-24	90.4
10385.NP_076533.1	PF05774.11	1e-23	88.2
1780507.YP_009229873.1	PF05774.11	1.2e-21	81.4
91741.YP_009505414.1	PF05774.11	1.1e-18	72
91740.YP_009505366.1	PF05774.11	2.1e-18	71
12657.NP_042637.2	PF05774.11	5.6e-17	66.4
1452540.YP_009173917.1	PF05774.11	1.2e-15	62.1
10398.YP_438163.1	PF05774.11	5.4e-15	60
10371.YP_009118430.1	PF05774.11	8.6e-14	56.1
2022783.YP_009388541.1	PF05774.11	2.9e-12	51.1
1504288.YP_009042018.1	PF05774.11	2.4e-08	38.5
1605972.YP_004207877.1	PF05774.11	2.8e-08	38.3
33708.NP_044878.1	PF05774.11	3e-06	31.7
10390.YP_001033936.1	PF03324.14	3.4e-33	118.2
10335.NP_040174.1	PF03324.14	1.5e-32	116.1
10381.NP_040242.1	PF03324.14	4.4e-32	114.6
332937.YP_009010994.1	PF03324.14	2.5e-29	105.8
10310.YP_009137159.1	PF03324.14	1.3e-28	103.5
85618.NP_048013.1	PF03324.14	1.5e-28	103.3
37296.YP_001129393.1	PF03324.14	6.3e-28	101.3
12657.NP_042637.2	PF03324.14	7.3e-28	101.1
10298.YP_009137082.1	PF03324.14	2.7e-27	99.3
35246.NP_077466.1	PF03324.14	1.5e-26	96.9
2169402.YP_009342398.1	PF03324.14	3.1e-26	95.9
104388.YP_003084415.1	PF03324.14	3.1e-26	95.9
35252.NP_065538.1	PF03324.14	5.1e-26	95.2
10317.YP_164450.1	PF03324.14	1.6e-25	93.6
35250.NP_066838.1	PF03324.14	1.9e-25	93.3
340907.YP_443854.1	PF03324.14	3e-25	92.7
1605972.YP_004207877.1	PF03324.14	5e-25	92
10371.YP_009118430.1	PF03324.14	5.9e-24	88.6
137443.YP_009227241.1	PF03324.14	6.3e-24	88.5
170325.YP_009252278.1	PF03324.14	1.5e-23	87.3
37108.NP_073301.1	PF03324.14	1.8e-23	87
10325.NP_851867.1	PF03324.14	2.4e-23	86.6
154334.NP_570781.1	PF03324.14	3.3e-23	86.2
10326.YP_053098.2	PF03324.14	6.5e-23	85.2
80341.YP_009054957.1	PF03324.14	1e-22	84.6
10334.YP_003331573.1	PF03324.14	1.1e-22	84.6
10331.NP_045271.1	PF03324.14	1.5e-22	84.1
138184.YP_009044422.1	PF03324.14	2.6e-22	83.3
39637.YP_006273034.1	PF03324.14	7.2e-22	81.9
1510155.YP_009046502.1	PF03324.14	8.6e-22	81.6
1780507.YP_009229873.1	PF03324.14	1.9e-21	80.5
33708.NP_044878.1	PF03324.14	1.4e-20	77.7
10345.YP_068368.1	PF03324.14	1.5e-20	77.7
32603.NP_042967.1	PF03324.14	2.9e-20	76.7
1343901.YP_009042070.1	PF03324.14	4.7e-20	76.1
10398.YP_438163.1	PF03324.14	8.6e-20	75.2
10385.NP_076532.1	PF03324.14	5.6e-18	69.4
1452540.YP_009173917.1	PF03324.14	6.6e-18	69.2
2022783.YP_009388541.1	PF03324.14	1.5e-17	68
1504288.YP_009042018.1	PF03324.14	4.8e-17	66.4
91741.YP_009505413.1	PF03324.14	5.7e-17	66.2
10353.YP_003933832.1	PF03324.14	6.1e-16	62.9
481315.YP_009230138.1	PF03324.14	3.1e-15	60.6
91740.YP_009505365.1	PF03324.14	5.3e-15	59.9
10320.NP_045351.1	PF03324.14	2.9e-14	57.5
35243.YP_009361930.1	PF03324.14	8.6e-13	52.8
33706.YP_007417868.1	PF03324.14	3e-11	47.8
35244.NP_954940.1	PF03324.14	8.1e-11	46.5
1535247.YP_004940263.1	PF03324.14	1.6e-10	45.5
10372.YP_073814.1	PF03324.14	2.4e-10	44.9
50290.YP_004940117.1	PF03324.14	3.6e-10	44.4
10366.YP_214102.1	PF03324.14	4.4e-10	44.1
1561226.YP_009176932.1	PF03324.14	6.1e-10	43.7
1261657.YP_007016498.1	PF03324.14	5.7e-09	40.5
1846169.YP_009253979.1	PF03324.14	5.5e-08	37.4
12509.YP_001129478.1	PF03324.14	6.3e-08	37.2
45455.YP_067981.1	PF03324.14	1.5e-07	35.9
1608255.YP_008493011.1	PF03324.14	2.2e-07	35.4
1919083.YP_009337540.1	PF03324.14	2.2e-07	35.4
1940555.YP_009344919.1	PF03324.14	1.2e-06	33.1
188763.NP_612733.1	PF03324.14	4.7e-06	31.2
79700.NP_064202.1	PF03324.14	4.8e-06	31.2
10359.YP_081548.1	PF03324.14	5.6e-06	30.9
50292.YP_004936067.1	PF03324.14	6.2e-06	30.8
10298.YP_009137135.1	PF03585.14	2.1e-225	752.9
10335.NP_040184.1	PF03585.14	1e-220	737.4
10390.YP_001034000.1	PF03585.14	1.4e-216	723.7
332937.YP_009011047.1	PF03585.14	3.7e-198	663
10310.YP_009137212.1	PF03585.14	1.9e-196	657.4
35246.NP_077476.1	PF03585.14	1.9e-188	631.1
10325.NP_851919.1	PF03585.14	1.3e-173	582.2
10317.YP_164502.1	PF03585.14	1.2e-170	572.4
1343901.YP_009042121.1	PF03585.14	7e-170	569.8
340907.YP_443906.1	PF03585.14	4e-167	560.8
10353.YP_003933842.1	PF03585.14	1.8e-164	552
2169402.YP_009342412.1	PF03585.14	3.8e-164	550.9
35243.YP_009361939.1	PF03585.14	1.9e-161	542.1
80341.YP_009054967.1	PF03585.14	6.2e-161	540.4
10334.YP_003331583.1	PF03585.14	2e-160	538.7
10331.NP_045281.1	PF03585.14	5.4e-159	534
10326.YP_053108.1	PF03585.14	1.2e-158	532.8
35244.NP_954953.1	PF03585.14	2.6e-156	525.1
137443.YP_009227217.1	PF03585.14	2.7e-152	511.9
10320.NP_045364.1	PF03585.14	5.3e-149	501
10345.YP_068382.1	PF03585.14	7e-149	500.6
1510155.YP_009046572.1	PF03585.14	5.6e-148	497.7
170325.YP_009252288.1	PF03585.14	8.3e-148	497.1
104388.YP_003084426.1	PF03585.14	1.3e-147	496.5
35250.NP_066903.1	PF03585.14	3.1e-143	482.1
481315.YP_009230206.1	PF03585.14	6.2e-130	438.2
37108.NP_073366.1	PF03585.14	3.7e-122	412.6
39637.YP_006273044.1	PF03585.14	8.3e-104	352.1
481315.YP_009230194.1	PF03585.14	1.1e-36	130.9
10390.YP_001034000.1	PF03584.15	4.4e-86	291.4
10335.NP_040184.1	PF03584.15	3.2e-80	272.3
10310.YP_009137212.1	PF03584.15	6.6e-79	268
332937.YP_009011047.1	PF03584.15	6.8e-79	268
10298.YP_009137135.1	PF03584.15	3.2e-77	262.6
50294.NP_944441.1	PF03584.15	1.6e-74	253.8
10325.NP_851919.1	PF03584.15	5.7e-74	252
340907.YP_443906.1	PF03584.15	2.6e-73	249.8
10317.YP_164502.1	PF03584.15	8.6e-73	248.1
1343901.YP_009042121.1	PF03584.15	2e-72	246.9
1510155.YP_009046572.1	PF03584.15	1.5e-69	237.6
35246.NP_077476.1	PF03584.15	2.6e-69	236.8
35250.NP_066903.1	PF03584.15	1.8e-68	234.1
10353.YP_003933842.1	PF03584.15	4.6e-68	232.7
80341.YP_009054967.1	PF03584.15	1.6e-67	230.9
10326.YP_053108.1	PF03584.15	1.9e-67	230.7
481315.YP_009230205.1	PF03584.15	8.5e-67	228.6
481315.YP_009230194.1	PF03584.15	9.2e-67	228.5
10331.NP_045281.1	PF03584.15	1.2e-66	228.1
39637.YP_006273044.1	PF03584.15	4.1e-66	226.4
137443.YP_009227217.1	PF03584.15	5.8e-66	225.9
35243.YP_009361939.1	PF03584.15	2.4e-63	217.4
170325.YP_009252288.1	PF03584.15	4.1e-63	216.6
104388.YP_003084426.1	PF03584.15	4.4e-63	216.5
2169402.YP_009342412.1	PF03584.15	1.5e-62	214.8
10345.YP_068382.1	PF03584.15	3.9e-62	213.4
10320.NP_045364.1	PF03584.15	3e-61	210.5
35244.NP_954953.1	PF03584.15	3.2e-61	210.5
37108.NP_073366.1	PF03584.15	9.7e-61	208.9
10334.YP_003331583.1	PF03584.15	8e-60	205.9
10386.YP_182397.1	PF03584.15	7.2e-48	167
10359.YP_081562.1	PF07340.11	3.9e-283	942.3
188763.NP_612746.1	PF07340.11	1.2e-204	683.9
10359.YP_081561.1	PF07340.11	2e-51	179.5
50292.YP_004936081.1	PF07340.11	1e-35	127.8
188763.NP_612745.1	PF07340.11	9e-35	124.6
1919083.YP_009337554.1	PF07340.11	3.4e-31	112.9
1535247.YP_004940277.1	PF07340.11	1e-21	81.6
50290.YP_004940131.1	PF07340.11	1.7e-21	80.9
1535247.YP_004940276.1	PF07340.11	4.2e-07	33.6
10359.YP_081561.1	PF03361.14	3.8e-71	242.5
32604.NP_050265.1	PF03361.14	1.2e-67	231
188763.NP_612745.1	PF03361.14	7.4e-64	218.8
32603.NP_042977.1	PF03361.14	9e-59	202.2
32603.NP_042979.2	PF03361.14	2.4e-57	197.6
32604.NP_050263.1	PF03361.14	2.4e-57	197.6
10372.YP_073823.1	PF03361.14	1.3e-53	185.5
1846169.YP_009253988.1	PF03361.14	1.4e-53	185.3
1535247.YP_004940276.1	PF03361.14	1.2e-52	182.3
10359.YP_081557.1	PF03361.14	2e-52	181.6
50292.YP_004936080.1	PF03361.14	9.9e-52	179.3
1261657.YP_007016515.1	PF03361.14	1.8e-49	172
50290.YP_004940130.1	PF03361.14	1.6e-48	168.9
188763.NP_612741.1	PF03361.14	2.3e-48	168.4
79700.NP_064231.1	PF03361.14	6.7e-48	166.9
33706.YP_007417878.1	PF03361.14	7e-48	166.8
10397.NP_116478.1	PF03361.14	7.4e-48	166.8
1919083.YP_009337553.1	PF03361.14	4.3e-47	164.3
1940555.YP_009344934.1	PF03361.14	1.4e-40	143.1
50292.YP_004936076.1	PF03361.14	1.3e-38	136.7
10372.YP_073821.1	PF03361.14	2.2e-37	132.7
1919083.YP_009337549.1	PF03361.14	6e-37	131.3
1846169.YP_009253986.1	PF03361.14	1.2e-31	114.1
1608255.YP_008493021.1	PF03361.14	6.8e-30	108.4
1535247.YP_004940272.1	PF03361.14	6.8e-29	105.1
50290.YP_004940126.1	PF03361.14	2.9e-28	103
1608255.YP_008493019.1	PF03361.14	6.5e-22	82.4
1940555.YP_009344932.1	PF03361.14	5.6e-17	66.3
33706.YP_007417876.1	PF03361.14	5.6e-16	63.1
10397.NP_116468.1	PF03361.14	1.4e-08	39.1
10390.YP_001034005.1	PF02479.16	4.3e-60	205.4
10335.NP_040185.1	PF02479.16	2.5e-55	190
10298.YP_009137136.1	PF02479.16	1.5e-54	187.5
10310.YP_009137213.1	PF02479.16	1.9e-51	177.4
332937.YP_009011048.1	PF02479.16	2.6e-50	173.7
35246.NP_077477.1	PF02479.16	8.4e-44	152.7
170325.YP_009252289.1	PF02479.16	6e-33	117.5
35250.NP_066907.1	PF02479.16	2.5e-32	115.5
10334.YP_003331584.1	PF02479.16	5.1e-32	114.5
80341.YP_009054968.1	PF02479.16	1.2e-30	110.1
10345.YP_068383.1	PF02479.16	6.2e-30	107.8
1510155.YP_009046585.1	PF02479.16	5.6e-29	104.7
10331.NP_045282.1	PF02479.16	5.8e-29	104.7
10326.YP_053109.1	PF02479.16	1.1e-28	103.8
2169402.YP_009342413.1	PF02479.16	1.3e-27	100.3
1343901.YP_009042122.1	PF02479.16	2e-25	93.2
10317.YP_164503.1	PF02479.16	2.5e-24	89.7
10320.NP_045365.1	PF02479.16	6.2e-24	88.4
10325.NP_851920.1	PF02479.16	2.7e-23	86.3
104388.YP_003084427.1	PF02479.16	7e-23	85
37108.NP_073371.1	PF02479.16	2e-22	83.5
481315.YP_009230195.1	PF02479.16	2.8e-22	83
35244.NP_954954.1	PF02479.16	1.2e-21	81
340907.YP_443907.1	PF02479.16	3.8e-20	76.1
35243.YP_009361940.1	PF02479.16	1.2e-19	74.5
10353.YP_003933843.1	PF02479.16	1.1e-17	68.2
137443.YP_009227219.1	PF02479.16	8.1e-15	58.9
10331.NP_045284.1	PF06307.12	1.8e-111	375.1
10326.YP_053111.1	PF06307.12	1.1e-106	359.5
39637.YP_006273047.1	PF06307.12	8.2e-104	350.1
35244.NP_954955.1	PF06307.12	6.6e-94	317.7
170325.YP_009252291.1	PF06307.12	6e-84	285.2
10320.NP_045366.1	PF06307.12	3.5e-79	269.6
80341.YP_009054971.1	PF06307.12	4.8e-71	243
37296.YP_001129435.1	PF06126.11	2.9e-257	858.5
12509.YP_001129515.1	PF05297.11	7.6e-253	842.8
45455.YP_068017.1	PF05297.11	7.2e-45	158.2
12509.YP_001129436.1	PF07415.11	0	1145.8
45455.YP_067938.1	PF07415.11	3.2e-175	588
106331.NP_733851.1	PF07415.11	1.4e-11	48.2
12509.YP_001129440.1	PF03363.13	0	1585.1
45455.YP_067942.1	PF03363.13	1.1e-148	495.2
10381.NP_040227.1	PF03122.14	0	2050.9
37296.YP_001129378.1	PF03122.14	0	2043.9
12657.NP_042621.1	PF03122.14	0	2032.6
85618.NP_047996.1	PF03122.14	0	2004.3
12509.YP_001129493.1	PF03122.14	0	1997.8
35252.NP_065524.1	PF03122.14	0	1974.9
138184.YP_009044408.1	PF03122.14	0	1936.8
154334.NP_570765.1	PF03122.14	0	1920.2
1780507.YP_009229859.1	PF03122.14	0	1917
10385.NP_076517.1	PF03122.14	0	1907.6
10398.YP_438149.1	PF03122.14	0	1894.7
10371.YP_009118415.1	PF03122.14	0	1883.5
2022783.YP_009388526.1	PF03122.14	0	1877.1
106331.NP_733870.1	PF03122.14	0	1873.2
1504288.YP_009042004.1	PF03122.14	0	1868.1
1452540.YP_009173900.1	PF03122.14	0	1860.3
91740.YP_009505351.1	PF03122.14	0	1853.1
10390.YP_001033947.1	PF03122.14	0	1850.4
10335.NP_040163.1	PF03122.14	0	1819.4
10298.YP_009137093.1	PF03122.14	0	1775.2
35250.NP_066849.1	PF03122.14	0	1768.4
37108.NP_073312.1	PF03122.14	0	1763.1
10359.YP_081534.1	PF03122.14	0	1758.3
32603.NP_042950.1	PF03122.14	0	1748.7
10310.YP_009137170.1	PF03122.14	0	1745.9
33708.NP_044863.1	PF03122.14	0	1733
50294.NP_944420.1	PF03122.14	0	1728.2
1510155.YP_009046515.1	PF03122.14	0	1699
10317.YP_164461.1	PF03122.14	0	1688.8
1343901.YP_009042081.1	PF03122.14	0	1687.2
1605972.YP_004207861.1	PF03122.14	0	1672.9
188763.NP_612719.1	PF03122.14	0	1662.2
35246.NP_077455.1	PF03122.14	0	1659.1
80341.YP_009054946.1	PF03122.14	0	1658.3
104388.YP_003084403.1	PF03122.14	0	1653.6
2169402.YP_009342387.1	PF03122.14	0	1651.8
10334.YP_003331562.1	PF03122.14	0	1648.7
10326.YP_053088.1	PF03122.14	0	1648.5
170325.YP_009252267.1	PF03122.14	0	1634.1
10353.YP_003933821.1	PF03122.14	0	1626.1
50292.YP_004936053.1	PF03122.14	0	1607.8
1919083.YP_009337526.1	PF03122.14	0	1595.6
35243.YP_009361919.1	PF03122.14	0	1595.4
35244.NP_954929.1	PF03122.14	0	1588
10345.YP_068356.1	PF03122.14	0	1559.5
137443.YP_009227252.1	PF03122.14	0	1558.8
1535247.YP_004940249.1	PF03122.14	0	1528
10372.YP_073799.1	PF03122.14	0	1522.1
50290.YP_004940103.1	PF03122.14	0	1522.1
1846169.YP_009253964.1	PF03122.14	0	1491.6
1261657.YP_007016483.1	PF03122.14	0	1467.3
10386.YP_182376.1	PF03122.14	0	1463
79700.NP_064185.1	PF03122.14	0	1462.7
10397.NP_116435.1	PF03122.14	0	1455.1
1608255.YP_008492994.1	PF03122.14	0	1449.6
33706.YP_007417853.1	PF03122.14	0	1425.8
1940555.YP_009344904.1	PF03122.14	0	1390.7
1561226.YP_009176919.1	PF03122.14	0	1340.6
146015.YP_007969788.1	PF03122.14	0	1265
768738.YP_009051992.1	PF03122.14	0	1262.1
548914.YP_009179324.1	PF03122.14	0	1237.9
481315.YP_009230150.1	PF03122.14	0	1012.5
12509.YP_001129505.1	PF04797.13	1.5e-157	528.6
10381.NP_040213.1	PF04797.13	1.2e-129	436.8
12509.YP_001129504.1	PF04797.13	3.3e-127	428.7
35252.NP_065515.1	PF04797.13	4.3e-126	425.1
12657.NP_042609.2	PF04797.13	4.2e-121	408.6
35252.NP_065514.1	PF04797.13	2.9e-120	405.9
45455.YP_068004.1	PF04797.13	4.8e-120	405.2
45455.YP_068005.1	PF04797.13	5.3e-120	405
37296.YP_001129357.1	PF04797.13	5e-118	398.5
37296.YP_001129356.1	PF04797.13	7.4e-114	384.8
12657.NP_042608.1	PF04797.13	1.5e-111	377.2
85618.NP_047985.1	PF04797.13	1.2e-108	367.6
138184.YP_009044399.1	PF04797.13	3e-103	349.9
106331.NP_733860.1	PF04797.13	7.9e-100	338.6
138184.YP_009044398.1	PF04797.13	8e-99	335.3
10398.YP_438139.1	PF04797.13	5.8e-88	299.6
10371.YP_009118403.1	PF04797.13	2.4e-85	291
1504288.YP_009041993.1	PF04797.13	1.3e-84	288.5
1780507.YP_009229849.1	PF04797.13	9.1e-80	272.6
91740.YP_009505342.1	PF04797.13	8.9e-75	256.2
10371.YP_009118402.1	PF04797.13	1.2e-74	255.8
91741.YP_009505389.1	PF04797.13	5.3e-73	250.3
154334.NP_570752.1	PF04797.13	6.9e-73	249.9
10398.YP_438138.1	PF04797.13	5.3e-72	247
2022783.YP_009388516.1	PF04797.13	6.2e-70	240.2
106331.NP_733859.1	PF04797.13	3.8e-49	171.8
10381.NP_040212.1	PF04797.13	4e-45	158.6
85618.NP_047984.1	PF04797.13	2.6e-43	152.6
1504288.YP_009041992.1	PF04797.13	8e-41	144.4
154334.NP_570751.1	PF04797.13	9.4e-41	144.2
91740.YP_009505341.1	PF04797.13	2.7e-39	139.4
91741.YP_009505388.1	PF04797.13	4.6e-37	132
10385.NP_076502.1	PF04797.13	3.5e-35	125.8
1452540.YP_009173888.1	PF04797.13	2.2e-32	116.7
1780507.YP_009229848.1	PF04797.13	6.2e-30	108.6
1605972.YP_004207851.1	PF04797.13	1.3e-24	91.1
1605972.YP_004207850.1	PF04797.13	3e-17	66.8
33708.NP_044850.1	PF04797.13	3.4e-17	66.6
33708.NP_044851.1	PF04797.13	4.9e-16	62.8
10359.YP_081520.1	PF04797.13	6.6e-08	36.1
10390.YP_001033937.1	PF02399.15	0	1337.3
10335.NP_040173.1	PF02399.15	0	1337
10298.YP_009137083.1	PF02399.15	0	1319.3
10310.YP_009137160.1	PF02399.15	0	1264
50294.NP_944431.1	PF02399.15	0	1221.5
1343901.YP_009042071.1	PF02399.15	0	1220
10325.NP_851868.1	PF02399.15	0	1196.8
35250.NP_066839.1	PF02399.15	0	1181.8
340907.YP_443855.1	PF02399.15	0	1177.6
137443.YP_009227242.1	PF02399.15	0	1166.7
37108.NP_073302.1	PF02399.15	0	1148.3
481315.YP_009230139.1	PF02399.15	0	1134.2
1510155.YP_009046503.1	PF02399.15	0	1126.2
2169402.YP_009342397.1	PF02399.15	0	1123.1
10353.YP_003933831.1	PF02399.15	0	1119
10326.YP_053097.1	PF02399.15	0	1094.2
10331.NP_045270.1	PF02399.15	0	1092.2
80341.YP_009054956.1	PF02399.15	0	1089.8
104388.YP_003084414.1	PF02399.15	0	1073.4
35243.YP_009361929.1	PF02399.15	0	1072.6
35246.NP_077465.1	PF02399.15	0	1053.9
170325.YP_009252277.1	PF02399.15	0	1051.4
10334.YP_003331572.1	PF02399.15	0	1036.3
32603.NP_042966.1	PF02399.15	0	1025.8
10345.YP_068366.1	PF02399.15	2.5e-291	972.9
35244.NP_954939.1	PF02399.15	1.1e-288	964.2
10320.NP_045350.1	PF02399.15	1.9e-280	936.9
10386.YP_182386.2	PF02399.15	6.7e-273	912
1561226.YP_009176931.1	PF02399.15	5.4e-222	743.6
10372.YP_073813.1	PF02399.15	4.7e-213	714
1846169.YP_009253978.1	PF02399.15	1.2e-209	702.7
1608255.YP_008493010.1	PF02399.15	1.5e-176	593.2
146015.YP_007969774.2	PF02399.15	7.5e-150	504.9
548914.YP_009179338.1	PF02399.15	2.1e-148	500.2
768738.YP_009051978.1	PF02399.15	9.9e-143	481.4
1940555.YP_009344918.1	PF02399.15	1.2e-129	438.1
1932881.YP_009361441.1	PF02399.15	1.8e-30	110.1
1450746.YP_009001080.1	PF02399.15	2.8e-30	109.4
1813599.YP_009238676.1	PF02399.15	1.8e-29	106.8
1720526.YP_009310203.1	PF02399.15	3.1e-28	102.7
1826170.YP_009254923.1	PF02399.15	5.9e-28	101.8
1955558.YP_009345580.1	PF02399.15	2.7e-26	96.3
1720526.YP_009310399.1	PF02399.15	3.1e-26	96.1
1560514.YP_009094625.1	PF02399.15	3.3e-26	96
1826170.YP_009254794.1	PF02399.15	3.6e-26	95.9
1720526.YP_009310222.1	PF02399.15	4.3e-26	95.6
1813599.YP_009238722.1	PF02399.15	1.8e-25	93.5
1955558.YP_009345521.1	PF02399.15	2.6e-25	93
1813599.YP_009238527.1	PF02399.15	3.1e-25	92.8
999883.YP_004347006.1	PF02399.15	5e-25	92.1
10497.NP_042741.1	PF02399.15	7.3e-25	91.5
1421067.YP_009506852.1	PF02399.15	7.8e-25	91.4
1955558.YP_009345574.1	PF02399.15	8.4e-25	91.3
1720526.YP_009310374.1	PF02399.15	2.2e-24	90
1955558.YP_009345590.1	PF02399.15	1.5e-23	87.2
999883.YP_004347146.1	PF02399.15	3.9e-23	85.8
212035.YP_003986475.1	PF02399.15	4.3e-23	85.7
1560514.YP_009094664.1	PF02399.15	9.8e-23	84.5
1560514.YP_009094536.1	PF02399.15	1.2e-22	84.2
1826170.YP_009254963.1	PF02399.15	1.5e-22	83.8
1955558.YP_009345432.1	PF02399.15	2.8e-22	83
212035.YP_003986482.1	PF02399.15	7.5e-22	81.6
1269028.YP_007353989.1	PF02399.15	1.4e-21	80.7
999883.YP_004346969.1	PF02399.15	4.4e-21	79
1269028.YP_007354865.1	PF02399.15	5.7e-17	65.4
722417.YP_009169287.1	PF02399.15	2.9e-12	49.8
NC_027996.1_167	PF02399.15	1.3e-11	47.7
1557035.YP_009177696.1	PF02399.15	1.5e-09	40.9
1190451.YP_007005264.1	PF02399.15	1.5e-09	40.8
NC_019507.1_200	PF02399.15	1.6e-09	40.8
NC_027981.1_44	PF02399.15	2.8e-08	36.7
631719.YP_009167749.1	PF02399.15	2.9e-08	36.6
1204539.YP_006906355.1	PF02399.15	1.5e-07	34.2
NC_018837.1_99	PF02399.15	1.5e-07	34.2
1241371.YP_006908688.1	PF02399.15	1.1e-06	31.4
1112008.YP_006382411.1	PF02399.15	2.1e-06	30.5
1206557.YP_007237079.1	PF02399.15	2.3e-06	30.3
NC_019919.2_110	PF02399.15	2.3e-06	30.3
NC_042307.1_85	PF02399.15	4.7e-06	29.3
977927.YP_004306582.1	PF02399.15	6.9e-06	28.8
NC_015269.1_108	PF02399.15	7e-06	28.8
1720526.YP_009310123.1	PF02399.15	7.7e-06	28.6
NC_041913.1_101	PF02399.15	9.6e-06	28.3
10359.YP_081502.1	PF03325.13	1.8e-98	331.2
32603.NP_042920.2	PF03325.13	8.4e-92	309.5
188763.NP_612687.1	PF03325.13	6.5e-90	303.3
1535247.YP_004940216.1	PF03325.13	4.5e-85	287.6
50292.YP_004936019.1	PF03325.13	2.3e-84	285.3
1919083.YP_009337493.1	PF03325.13	3.7e-84	284.6
50290.YP_004940070.1	PF03325.13	1.5e-82	279.4
10397.NP_116397.1	PF03325.13	9.9e-69	234.4
10366.YP_214056.1	PF03325.13	5.6e-66	225.5
79700.NP_064150.1	PF03325.13	3.9e-64	219.5
1846169.YP_009253931.1	PF03325.13	5.9e-64	218.9
10372.YP_073767.1	PF03325.13	8.7e-64	218.3
1261657.YP_007016450.1	PF03325.13	4.9e-62	212.7
33706.YP_007417817.1	PF03325.13	1.3e-56	195
1608255.YP_008492966.1	PF03325.13	7.5e-54	186
1940555.YP_009344870.1	PF03325.13	1.1e-49	172.5
10390.YP_001033925.1	PF04846.13	3.9e-37	130.2
10390.YP_001033989.1	PF04846.13	1.5e-36	128.3
35250.NP_066892.1	PF04846.13	1e-18	71.2
35250.NP_066827.1	PF04846.13	5.7e-12	49.6
37108.NP_073357.1	PF04846.13	1.6e-08	38.5
10359.YP_081494.1	PF04637.12	0	1025.3
32604.NP_050195.1	PF04637.12	2e-241	806.3
188763.NP_612679.1	PF04637.12	4.9e-209	699.4
32603.NP_042906.1	PF04637.12	8.2e-209	698.7
1846169.YP_009253919.1	PF04637.12	3e-143	482.4
10372.YP_073755.1	PF04637.12	9.1e-139	467.6
1919083.YP_009337485.1	PF04637.12	1.2e-134	454
50292.YP_004936011.1	PF04637.12	5.1e-124	418.9
1535247.YP_004940207.1	PF04637.12	2.3e-104	354.1
50290.YP_004940061.1	PF04637.12	1.7e-100	341.3
79700.NP_064140.1	PF04637.12	1.7e-61	212.6
1261657.YP_007016439.1	PF04637.12	1.7e-60	209.3
10397.NP_116385.1	PF04637.12	2.6e-60	208.6
33706.YP_007417809.1	PF04637.12	6.7e-55	190.8
10366.YP_214048.1	PF04637.12	6.6e-52	180.9
1608255.YP_008492957.1	PF04637.12	3.5e-34	122.4
188763.NP_612669.1	PF04637.12	6.8e-32	114.9
10359.YP_081484.1	PF04637.12	4.6e-26	95.6
50292.YP_004936002.1	PF04637.12	2.3e-25	93.4
1919083.YP_009337476.1	PF04637.12	1.2e-24	91
1940555.YP_009344858.1	PF04637.12	2.3e-22	83.4
10366.YP_214034.1	PF04637.12	3.9e-22	82.7
50290.YP_004940051.1	PF04637.12	3.2e-21	79.7
10397.NP_116368.1	PF04637.12	1.4e-20	77.5
33706.YP_007417797.1	PF04637.12	8.5e-20	75
1261657.YP_007016428.1	PF04637.12	4.1e-19	72.7
1535247.YP_004940197.1	PF04637.12	4e-18	69.5
79700.NP_064127.1	PF04637.12	1.2e-15	61.3
1608255.YP_008492946.1	PF04637.12	1.4e-10	44.6
548914.YP_009179286.1	PF04637.12	9.8e-09	38.5
12657.NP_042647.2	PF03326.13	2.1e-237	793.7
37296.YP_001129401.1	PF03326.13	6.1e-216	722.8
12509.YP_001129468.1	PF03326.13	2.2e-193	648.3
35252.NP_065547.1	PF03326.13	1e-183	616.4
45455.YP_067970.1	PF03326.13	4.1e-131	442.8
10371.YP_009118438.1	PF03326.13	7e-113	382.6
138184.YP_009044431.1	PF03326.13	1.4e-70	243
154334.NP_570791.1	PF03326.13	8.7e-68	233.7
106331.NP_733895.1	PF03326.13	8.1e-60	207.4
1780507.YP_009229881.1	PF03326.13	4e-54	188.6
1504288.YP_009042027.1	PF03326.13	8.2e-54	187.6
10398.YP_438171.1	PF03326.13	5.3e-53	184.9
91740.YP_009505374.1	PF03326.13	1.9e-49	173.2
10385.NP_076541.1	PF03326.13	2.2e-46	163
1452540.YP_009173925.1	PF03326.13	7.4e-45	158
2022783.YP_009388549.1	PF03326.13	5e-44	155.3
33708.NP_044887.3	PF03326.13	4.4e-40	142.2
10381.NP_040252.1	PF03326.13	1.8e-38	136.9
1605972.YP_004207886.1	PF03326.13	3e-25	93.3
37296.YP_001129421.1	PF04843.12	2.1e-55	191
10381.NP_040266.1	PF04843.12	4.4e-55	190
85618.NP_048035.1	PF04843.12	5.9e-54	186.3
12657.NP_042661.2	PF04843.12	3.4e-53	183.8
154334.NP_570812.1	PF04843.12	1.3e-51	178.7
35252.NP_065563.1	PF04843.12	8.3e-51	176.1
12509.YP_001129449.1	PF04843.12	1.2e-49	172.3
1504288.YP_009042043.1	PF04843.12	1.8e-48	168.5
1780507.YP_009229898.1	PF04843.12	1.8e-48	168.4
10371.YP_009118454.1	PF04843.12	3.6e-48	167.5
138184.YP_009044447.1	PF04843.12	5.4e-48	166.9
45455.YP_067950.1	PF04843.12	2.2e-47	164.9
10398.YP_438188.1	PF04843.12	2.5e-46	161.5
2022783.YP_009388564.1	PF04843.12	2.1e-45	158.5
1452540.YP_009173944.1	PF04843.12	3.5e-45	157.8
2169402.YP_009342367.1	PF04843.12	9.5e-45	156.4
10385.NP_076556.1	PF04843.12	1.3e-44	156
33708.NP_044902.1	PF04843.12	7.6e-44	153.4
1605972.YP_004207900.1	PF04843.12	8.3e-43	150.1
10335.NP_040145.1	PF04843.12	2.8e-42	148.3
32604.NP_050212.1	PF04843.12	7.1e-42	147
10359.YP_081506.1	PF04843.12	3.4e-41	144.8
32603.NP_042924.1	PF04843.12	1.5e-40	142.7
106331.NP_733912.1	PF04843.12	1.6e-39	139.4
10372.YP_073771.1	PF04843.12	1.1e-37	133.4
10390.YP_001033965.1	PF04843.12	4.4e-37	131.5
1846169.YP_009253935.1	PF04843.12	2.2e-36	129.2
35246.NP_077437.1	PF04843.12	6.1e-36	127.8
50290.YP_004940074.1	PF04843.12	5.8e-35	124.6
35250.NP_066868.1	PF04843.12	2.6e-34	122.5
1535247.YP_004940220.1	PF04843.12	2.7e-34	122.4
1919083.YP_009337497.1	PF04843.12	6.5e-34	121.2
10298.YP_009137111.1	PF04843.12	5.6e-33	118.1
50292.YP_004936023.1	PF04843.12	1e-32	117.3
10334.YP_003331543.1	PF04843.12	4.3e-32	115.3
1940555.YP_009344873.1	PF04843.12	6.1e-32	114.8
37108.NP_073330.1	PF04843.12	6.9e-32	114.6
188763.NP_612691.1	PF04843.12	7.4e-32	114.5
10310.YP_009137188.1	PF04843.12	1.7e-31	113.4
332937.YP_009011023.1	PF04843.12	2.5e-31	112.7
10397.NP_116401.1	PF04843.12	3.7e-31	112.2
10317.YP_164479.1	PF04843.12	2.1e-30	109.8
340907.YP_443883.1	PF04843.12	2.3e-30	109.7
104388.YP_003084385.1	PF04843.12	4.6e-30	108.7
10325.NP_851896.1	PF04843.12	7e-30	108.1
1510155.YP_009046534.1	PF04843.12	9e-30	107.7
170325.YP_009252248.1	PF04843.12	1.5e-29	107
1608255.YP_008492970.1	PF04843.12	8.9e-29	104.5
79700.NP_064154.1	PF04843.12	9.9e-29	104.3
137443.YP_009227269.1	PF04843.12	2.1e-28	103.3
35243.YP_009361901.1	PF04843.12	3e-28	102.8
55744.YP_002333505.1	PF04843.12	1.3e-27	100.7
80341.YP_009054927.1	PF04843.12	1.6e-27	100.4
39637.YP_006273003.1	PF04843.12	4.5e-27	99
10331.NP_045241.1	PF04843.12	3e-26	96.3
10353.YP_003933803.1	PF04843.12	1.3e-25	94.2
10345.YP_068339.1	PF04843.12	8.9e-25	91.5
1561226.YP_009176901.1	PF04843.12	1.9e-24	90.4
35244.NP_954911.1	PF04843.12	2.8e-24	89.9
33706.YP_007417821.1	PF04843.12	3.6e-24	89.5
10320.NP_045322.2	PF04843.12	6.7e-24	88.6
768738.YP_009052011.1	PF04843.12	6.5e-23	85.4
548914.YP_009179306.1	PF04843.12	1.2e-22	84.6
481315.YP_009230166.1	PF04843.12	3e-22	83.3
146015.YP_007969807.1	PF04843.12	3.2e-22	83.2
1261657.YP_007016454.1	PF04843.12	1.2e-19	74.8
50294.NP_944409.1	PF04843.12	4.7e-10	43.6
10386.YP_182365.1	PF04843.12	9.1e-07	33
10335.NP_040159.1	PF00693.18	5.7e-128	430.3
50294.NP_944395.1	PF00693.18	9e-126	423.1
10310.YP_009137174.1	PF00693.18	3.5e-125	421.2
10298.YP_009137097.1	PF00693.18	1.2e-124	419.4
10390.YP_001033951.1	PF00693.18	2.3e-124	418.5
332937.YP_009011009.1	PF00693.18	8.6e-124	416.6
35250.NP_066854.1	PF00693.18	3.1e-102	345.9
10317.YP_164465.1	PF00693.18	1e-97	331
340907.YP_443869.1	PF00693.18	5.6e-96	325.4
10325.NP_851882.1	PF00693.18	8.7e-96	324.7
35246.NP_077451.1	PF00693.18	2.7e-93	316.6
10326.YP_053084.1	PF00693.18	4.6e-91	309.3
10331.NP_045256.1	PF00693.18	1.2e-90	307.9
80341.YP_009054942.1	PF00693.18	6.1e-88	299
37108.NP_073316.1	PF00693.18	1e-85	291.7
1343901.YP_009042085.1	PF00693.18	2.8e-85	290.2
10334.YP_003331558.1	PF00693.18	8e-84	285.5
35243.YP_009361915.1	PF00693.18	2.5e-83	283.9
10353.YP_003933817.1	PF00693.18	2.5e-83	283.9
10345.YP_068352.1	PF00693.18	3e-82	280.3
1510155.YP_009046521.1	PF00693.18	1e-81	278.6
170325.YP_009252263.1	PF00693.18	2e-80	274.3
2169402.YP_009342382.1	PF00693.18	9e-80	272.2
137443.YP_009227256.1	PF00693.18	4.7e-79	269.8
104388.YP_003084399.1	PF00693.18	1.1e-77	265.4
481315.YP_009230154.1	PF00693.18	1.6e-73	251.7
10320.NP_045336.1	PF00693.18	3e-68	234.4
35244.NP_954925.1	PF00693.18	4e-68	234
10386.YP_182352.1	PF00693.18	2.9e-66	227.9
1561226.YP_009176915.1	PF00693.18	1.6e-56	196
70564.YP_009207083.1	PF00693.18	4.1e-44	155.2
10385.NP_076513.1	PF00693.18	1.1e-24	91.5
85618.NP_047992.1	PF00693.18	5e-22	82.8
1780507.YP_009229855.1	PF00693.18	6.1e-22	82.5
10381.NP_040223.1	PF00693.18	4.8e-21	79.5
1452540.YP_009173897.1	PF00693.18	5.2e-21	79.4
12509.YP_001129497.1	PF00693.18	7.9e-21	78.8
45455.YP_067998.1	PF00693.18	1.5e-20	78
12657.NP_042617.2	PF00693.18	4.1e-20	76.5
91741.YP_009505395.1	PF00693.18	1.8e-19	74.4
91740.YP_009505347.1	PF00693.18	1.9e-19	74.3
10398.YP_438145.1	PF00693.18	9e-19	72.1
10371.YP_009118411.1	PF00693.18	1.7e-18	71.2
2022783.YP_009388522.1	PF00693.18	2.1e-18	70.9
33708.NP_044859.1	PF00693.18	1.6e-17	68
138184.YP_009044404.1	PF00693.18	7.7e-17	65.7
35252.NP_065520.1	PF00693.18	8e-17	65.7
768738.YP_009052001.1	PF00693.18	3.1e-16	63.7
154334.NP_570761.1	PF00693.18	4e-16	63.4
1504288.YP_009042000.1	PF00693.18	7.9e-16	62.4
548914.YP_009179316.1	PF00693.18	7.7e-15	59.2
106331.NP_733866.1	PF00693.18	1.1e-14	58.6
146015.YP_007969797.1	PF00693.18	2.4e-14	57.6
37296.YP_001129374.1	PF00693.18	4.5e-13	53.4
1605972.YP_004207857.1	PF00693.18	2.4e-09	41.1
35252.NP_065520.1	PF08465.10	1.4e-20	76.8
37296.YP_001129374.1	PF08465.10	1.8e-19	73.3
12509.YP_001129497.1	PF08465.10	2.9e-19	72.7
45455.YP_067998.1	PF08465.10	1.1e-18	70.8
12657.NP_042617.2	PF08465.10	4.7e-18	68.8
106331.NP_733866.1	PF08465.10	1.5e-17	67.2
10381.NP_040223.1	PF08465.10	1.7e-17	67
10371.YP_009118411.1	PF08465.10	4.4e-17	65.7
138184.YP_009044404.1	PF08465.10	9.9e-17	64.6
1504288.YP_009042000.1	PF08465.10	9.8e-16	61.4
91740.YP_009505347.1	PF08465.10	2.6e-15	60
91741.YP_009505395.1	PF08465.10	5.4e-15	59
10398.YP_438145.1	PF08465.10	7e-14	55.5
154334.NP_570761.1	PF08465.10	3e-13	53.4
1780507.YP_009229855.1	PF08465.10	3.9e-12	49.9
85618.NP_047992.1	PF08465.10	7.9e-12	48.9
2022783.YP_009388522.1	PF08465.10	8.9e-12	48.7
1452540.YP_009173897.1	PF08465.10	2.3e-11	47.4
33708.NP_044859.1	PF08465.10	2e-09	41.2
32603.NP_042907.2	PF05613.11	3.1e-70	238.2
32604.NP_050196.1	PF05613.11	8.8e-70	236.7
10372.YP_073756.1	PF05613.11	2.2e-49	171
1846169.YP_009253920.1	PF05613.11	4.8e-49	169.9
1940555.YP_009344859.1	PF05613.11	3.5e-25	93.1
1608255.YP_008492958.1	PF05613.11	4.1e-18	70.3
32603.NP_042919.1	PF07402.11	1.7e-196	655.9
32604.NP_050207.1	PF07402.11	3e-196	655.1
1846169.YP_009253930.1	PF07402.11	3.5e-51	178.8
10372.YP_073766.1	PF07402.11	3.7e-45	159.1
1940555.YP_009344869.1	PF07402.11	7.1e-10	43.2
12657.NP_042660.1	PF04523.13	0	1142.3
37296.YP_001129420.1	PF04523.13	0	1130.3
35252.NP_065562.1	PF04523.13	0	1121
12509.YP_001129450.1	PF04523.13	0	1109.1
10381.NP_040265.1	PF04523.13	0	1075
138184.YP_009044446.1	PF04523.13	2.3e-294	983.3
45455.YP_067951.1	PF04523.13	9.8e-276	921.6
10359.YP_081505.1	PF04523.13	8.3e-274	915.2
10371.YP_009118453.1	PF04523.13	6.7e-270	902.3
85618.NP_048034.1	PF04523.13	1.6e-267	894.4
32603.NP_042923.2	PF04523.13	1.1e-259	868.5
10398.YP_438187.1	PF04523.13	1.3e-252	845.1
32604.NP_050211.1	PF04523.13	1.9e-237	794.9
1780507.YP_009229897.1	PF04523.13	1.3e-227	762.4
154334.NP_570811.1	PF04523.13	2.8e-226	757.9
1504288.YP_009042042.1	PF04523.13	4.5e-223	747.3
106331.NP_733911.1	PF04523.13	1.4e-216	725.9
10385.NP_076555.1	PF04523.13	2.3e-214	718.5
2022783.YP_009388563.1	PF04523.13	1.2e-195	656.5
1452540.YP_009173943.1	PF04523.13	1.5e-191	643
188763.NP_612690.1	PF04523.13	5.2e-149	502.2
50292.YP_004936022.1	PF04523.13	2.5e-118	400.7
1919083.YP_009337496.1	PF04523.13	3.5e-113	383.7
1846169.YP_009253934.1	PF04523.13	6.2e-113	382.9
50290.YP_004940073.1	PF04523.13	1.2e-106	362.1
1535247.YP_004940219.1	PF04523.13	1.8e-106	361.5
33708.NP_044901.3	PF04523.13	1.1e-105	358.9
10372.YP_073770.1	PF04523.13	2.7e-103	350.9
1605972.YP_004207899.1	PF04523.13	5.1e-89	303.7
10397.NP_116400.1	PF04523.13	7.6e-80	273.3
1261657.YP_007016453.1	PF04523.13	7.9e-71	243.5
79700.NP_064153.1	PF04523.13	6.7e-70	240.4
1608255.YP_008492969.1	PF04523.13	5e-55	191.2
33706.YP_007417820.1	PF04523.13	1.2e-51	180
1940555.YP_009344872.1	PF04523.13	1.2e-49	173.4
768738.YP_009052010.1	PF04523.13	1.1e-08	37.9
12657.NP_042664.1	PF04541.13	5.1e-89	301.2
37296.YP_001129424.1	PF04541.13	2.5e-88	299
10371.YP_009118457.1	PF04541.13	1.8e-78	266.8
32604.NP_050215.1	PF04541.13	1.1e-75	257.6
32603.NP_042927.1	PF04541.13	1.8e-74	253.7
10359.YP_081509.1	PF04541.13	6.2e-74	251.9
10390.YP_001033963.1	PF04541.13	2.2e-72	246.9
188763.NP_612694.1	PF04541.13	4.9e-68	232.7
1780507.YP_009229901.1	PF04541.13	5.7e-68	232.5
154334.NP_570815.1	PF04541.13	1.1e-66	228.3
1452540.YP_009173947.1	PF04541.13	3.8e-65	223.2
1919083.YP_009337500.1	PF04541.13	9.4e-65	222
10381.NP_040269.1	PF04541.13	1.4e-64	221.4
50292.YP_004936026.1	PF04541.13	3.1e-64	220.3
85618.NP_048038.1	PF04541.13	8.4e-63	215.6
1535247.YP_004940223.1	PF04541.13	7.9e-62	212.4
10385.NP_076559.1	PF04541.13	2.2e-61	211
2022783.YP_009388567.1	PF04541.13	6.2e-61	209.5
50290.YP_004940077.1	PF04541.13	7.2e-61	209.3
138184.YP_009044450.1	PF04541.13	1.1e-57	198.9
1846169.YP_009253938.1	PF04541.13	1.6e-57	198.3
35252.NP_065566.1	PF04541.13	1.8e-57	198.2
10398.YP_438191.1	PF04541.13	2.2e-57	197.9
10372.YP_073774.1	PF04541.13	2.9e-57	197.5
1504288.YP_009042046.1	PF04541.13	5.7e-55	190
1605972.YP_004207903.1	PF04541.13	2.2e-54	188.1
10397.NP_116404.1	PF04541.13	3.1e-54	187.6
33708.NP_044905.1	PF04541.13	5e-51	177.1
35250.NP_066866.1	PF04541.13	1.3e-50	175.8
1608255.YP_008492973.1	PF04541.13	5.1e-50	173.8
1940555.YP_009344878.1	PF04541.13	8.6e-48	166.6
37108.NP_073328.1	PF04541.13	9.1e-47	163.2
45455.YP_067947.1	PF04541.13	1e-43	153.2
79700.NP_064156.1	PF04541.13	1.2e-43	153
1261657.YP_007016457.1	PF04541.13	3e-43	151.7
12509.YP_001129446.1	PF04541.13	5.5e-43	150.9
10366.YP_214063.1	PF04541.13	6.9e-43	150.6
33706.YP_007417825.1	PF04541.13	1.1e-39	140.1
106331.NP_733915.1	PF04541.13	6.4e-39	137.6
768738.YP_009052014.1	PF04541.13	2.7e-36	129
1510155.YP_009046532.1	PF04541.13	1.8e-34	123.1
146015.YP_007969810.1	PF04541.13	2.4e-34	122.7
548914.YP_009179303.1	PF04541.13	4.4e-34	121.8
170325.YP_009252250.1	PF04541.13	9.1e-32	114.2
2169402.YP_009342369.1	PF04541.13	1.1e-30	110.7
104388.YP_003084387.1	PF04541.13	6.4e-30	108.2
10331.NP_045243.1	PF04541.13	2.1e-29	106.5
10335.NP_040147.1	PF04541.13	4.6e-29	105.4
80341.YP_009054929.1	PF04541.13	6.1e-29	105
1343901.YP_009042096.1	PF04541.13	8.5e-29	104.5
10326.YP_053071.1	PF04541.13	1.1e-28	104.2
39637.YP_006273005.1	PF04541.13	3.9e-28	102.4
10353.YP_003933805.1	PF04541.13	4.8e-28	102.1
10298.YP_009137109.1	PF04541.13	1.3e-27	100.7
10334.YP_003331545.1	PF04541.13	3.2e-27	99.4
35246.NP_077439.1	PF04541.13	3.2e-26	96.1
340907.YP_443881.1	PF04541.13	3.5e-26	96
10325.NP_851894.1	PF04541.13	5.1e-26	95.5
10317.YP_164477.1	PF04541.13	8.1e-26	94.8
10310.YP_009137186.1	PF04541.13	1e-25	94.5
332937.YP_009011021.1	PF04541.13	1.2e-25	94.3
35244.NP_954913.1	PF04541.13	1.8e-25	93.7
35243.YP_009361903.1	PF04541.13	7.9e-25	91.6
10320.NP_045324.1	PF04541.13	8.2e-25	91.5
481315.YP_009230164.1	PF04541.13	1e-24	91.2
10345.YP_068337.1	PF04541.13	1.3e-23	87.6
137443.YP_009227267.1	PF04541.13	9e-22	81.6
1561226.YP_009176903.1	PF04541.13	1e-09	42.3
70564.YP_009207095.1	PF04541.13	1.2e-09	42
35252.NP_065554.1	PF04533.13	5e-105	353.8
37296.YP_001129408.1	PF04533.13	1.3e-101	342.7
138184.YP_009044438.1	PF04533.13	4.2e-89	301.8
32604.NP_050225.1	PF04533.13	3.4e-80	272.7
10398.YP_438179.1	PF04533.13	2.8e-79	269.7
1504288.YP_009042034.1	PF04533.13	1e-74	254.8
10371.YP_009118445.1	PF04533.13	5.9e-67	229.5
154334.NP_570795.1	PF04533.13	5.5e-65	223
12657.NP_042652.1	PF04533.13	2.5e-63	217.6
45455.YP_067959.1	PF04533.13	1.3e-62	215.3
12509.YP_001129458.1	PF04533.13	2e-61	211.5
1780507.YP_009229888.1	PF04533.13	3.5e-61	210.6
1452540.YP_009173934.1	PF04533.13	7.4e-59	203.1
106331.NP_733903.1	PF04533.13	4.4e-58	200.5
2022783.YP_009388555.1	PF04533.13	1.7e-57	198.6
10381.NP_040257.1	PF04533.13	1.5e-53	185.7
85618.NP_048027.1	PF04533.13	4.9e-53	184
1605972.YP_004207891.1	PF04533.13	2.2e-50	175.4
10385.NP_076547.1	PF04533.13	4.3e-50	174.4
33708.NP_044892.1	PF04533.13	1.2e-48	169.7
10372.YP_073784.1	PF04533.13	4.2e-40	141.8
1846169.YP_009253948.1	PF04533.13	9.6e-37	130.8
1608255.YP_008492983.1	PF04533.13	7.8e-25	92
1940555.YP_009344889.1	PF04533.13	1.3e-19	74.9
1535247.YP_004940233.1	PF04533.13	5.7e-13	53.2
10397.NP_116421.1	PF04533.13	3e-12	50.9
1261657.YP_007016468.1	PF04533.13	1.9e-11	48.3
50290.YP_004940087.1	PF04533.13	2.3e-11	48
1919083.YP_009337510.1	PF04533.13	4.5e-11	47
50292.YP_004936036.1	PF04533.13	1.3e-10	45.5
188763.NP_612704.1	PF04533.13	9.6e-10	42.7
10366.YP_214074.1	PF04533.13	1.2e-09	42.4
10359.YP_081519.1	PF04533.13	2.4e-09	41.4
33706.YP_007417836.1	PF04533.13	4.5e-08	37.2
768738.YP_009052024.1	PF04533.13	6e-07	33.5
548914.YP_009179293.1	PF04533.13	1.2e-06	32.5
146015.YP_007969820.1	PF04533.13	2.7e-06	31.4
32604.NP_050228.1	PF05467.11	0	1585.7
32603.NP_042940.2	PF05467.11	0	1175.3
1846169.YP_009253951.1	PF05467.11	2.7e-20	76.4
10372.YP_073787.1	PF05467.11	7e-20	75.1
10359.YP_081486.1	PF05999.11	1.9e-260	868.3
32604.NP_050187.1	PF05999.11	4.8e-186	623.2
188763.NP_612671.1	PF05999.11	1.9e-184	617.9
32603.NP_042898.2	PF05999.11	2.4e-175	587.9
47929.YP_068140.1	PF05999.11	2e-139	469.5
50292.YP_004936004.1	PF05999.11	2.4e-138	466
10372.YP_073749.2	PF05999.11	6.4e-89	303
1846169.YP_009253914.1	PF05999.11	1.4e-84	288.7
50290.YP_004940053.1	PF05999.11	4.3e-77	264.1
1535247.YP_004940199.1	PF05999.11	1.1e-74	256.1
10397.NP_116370.1	PF05999.11	1.2e-51	180.2
1940555.YP_009344851.1	PF05999.11	1.1e-27	101.3
1608255.YP_008492951.1	PF05999.11	2.9e-22	83.4
10366.YP_214040.1	PF05999.11	1.1e-16	64.9
79700.NP_064132.1	PF05999.11	1.4e-12	51.5
33706.YP_007417799.1	PF05999.11	1.8e-10	44.5
1261657.YP_007016432.1	PF05999.11	2.9e-09	40.5
548914.YP_009179290.1	PF05999.11	2.3e-06	31
32603.NP_042948.1	PF06501.11	9.7e-216	720.9
10372.YP_073796.1	PF06501.11	2.8e-212	709.5
32604.NP_050236.1	PF06501.11	9.9e-206	688
10372.YP_073797.1	PF06501.11	3.3e-202	676.3
1846169.YP_009253961.1	PF06501.11	1.7e-126	426.9
1846169.YP_009253962.1	PF06501.11	4.8e-120	405.6
1940555.YP_009344902.1	PF06501.11	1.5e-12	51.4
1940555.YP_009344901.1	PF06501.11	4.3e-10	43.3
1608255.YP_008492992.1	PF06501.11	1.8e-08	37.9
1608255.YP_008492991.1	PF06501.11	1.3e-07	35.1
50290.YP_004940101.1	PF06501.11	5.8e-07	33
47929.YP_068207.1	PF06501.11	9.2e-07	32.3
1535247.YP_004940247.1	PF06501.11	1.2e-06	31.9
1940555.YP_009344900.1	PF06501.11	1.2e-06	31.9
50292.YP_004936051.1	PF06501.11	1.5e-06	31.6
10359.YP_081532.1	PF06501.11	4.1e-06	30.2
1261657.YP_007016481.1	PF06501.11	5.8e-06	29.7
188763.NP_612721.1	PF04529.12	4.6e-168	563.3
10359.YP_081536.1	PF04529.12	2.6e-161	541.1
1919083.YP_009337528.1	PF04529.12	4e-159	533.9
10366.YP_214089.1	PF04529.12	1.9e-147	495.5
50292.YP_004936055.1	PF04529.12	7.3e-146	490.2
79700.NP_064187.1	PF04529.12	2.3e-145	488.6
1261657.YP_007016485.1	PF04529.12	9.3e-128	430.7
50290.YP_004940105.1	PF04529.12	2.9e-124	419.2
10397.NP_116437.1	PF04529.12	4.4e-120	405.4
10372.YP_073801.1	PF04529.12	7.5e-119	401.4
1535247.YP_004940251.1	PF04529.12	1.6e-113	383.9
32603.NP_042952.1	PF04529.12	2.2e-111	376.8
1846169.YP_009253966.1	PF04529.12	8.9e-83	282.7
33706.YP_007417855.1	PF04529.12	5.5e-80	273.5
1608255.YP_008492996.1	PF04529.12	2.6e-75	258.1
1940555.YP_009344906.1	PF04529.12	2.4e-54	189.1
768738.YP_009051990.1	PF04529.12	8e-21	78.8
146015.YP_007969786.1	PF04529.12	1.5e-18	71.4
548914.YP_009179326.1	PF04529.12	1.9e-16	64.4
10298.YP_009137075.1	PF05259.11	9.9e-45	155.2
10310.YP_009137152.1	PF05259.11	1.5e-43	151.4
332937.YP_009010987.1	PF05259.11	1.7e-42	148
10335.NP_040182.1	PF05259.11	4.6e-40	140.2
10317.YP_164443.1	PF05259.11	8.1e-35	123.4
340907.YP_443847.1	PF05259.11	1.5e-34	122.5
10390.YP_001033929.1	PF05259.11	1.7e-34	122.3
10325.NP_851860.1	PF05259.11	2.7e-34	121.7
481315.YP_009230131.1	PF05259.11	2e-31	112.5
1343901.YP_009042063.1	PF05259.11	2.3e-28	102.6
10353.YP_003933839.1	PF05259.11	3e-27	99
35246.NP_077474.1	PF05259.11	9.5e-27	97.4
35243.YP_009361937.1	PF05259.11	5.6e-26	94.9
137443.YP_009227236.1	PF05259.11	1.1e-25	94
37108.NP_073294.2	PF05259.11	1.8e-19	74
35250.NP_066830.1	PF05259.11	1.5e-17	67.8
2169402.YP_009342406.1	PF05259.11	3.2e-17	66.8
1510155.YP_009046494.1	PF05259.11	4.7e-16	63
104388.YP_003084423.1	PF05259.11	4.1e-14	56.8
10334.YP_003331581.1	PF05259.11	1.4e-12	51.8
10326.YP_053106.2	PF05259.11	2.5e-11	47.8
35244.NP_954948.1	PF05259.11	2.8e-11	47.7
39637.YP_006273042.1	PF05259.11	2.9e-11	47.6
170325.YP_009252286.1	PF05259.11	3e-11	47.5
10320.NP_045359.1	PF05259.11	3.3e-10	44.2
10331.NP_045279.2	PF05259.11	5.7e-10	43.4
80341.YP_009054965.1	PF05259.11	3.7e-08	37.6
1561226.YP_009176940.1	PF05259.11	5.2e-06	30.7
10335.NP_040168.1	PF03580.14	2e-65	223.7
10390.YP_001033942.1	PF03580.14	1e-62	215
10310.YP_009137165.1	PF03580.14	2.9e-62	213.5
332937.YP_009011000.1	PF03580.14	5.9e-62	212.5
50294.NP_944426.1	PF03580.14	2.8e-61	210.3
10298.YP_009137088.1	PF03580.14	5.7e-60	206
340907.YP_443860.1	PF03580.14	1.4e-54	188.5
10325.NP_851873.1	PF03580.14	6.1e-54	186.5
35243.YP_009361924.1	PF03580.14	4.5e-48	167.5
35246.NP_077460.1	PF03580.14	6.7e-48	166.9
37108.NP_073307.1	PF03580.14	1.6e-47	165.6
481315.YP_009230144.1	PF03580.14	2.3e-47	165.2
35250.NP_066844.1	PF03580.14	5.8e-47	163.9
1510155.YP_009046508.1	PF03580.14	3e-46	161.6
10353.YP_003933826.1	PF03580.14	3.1e-46	161.5
137443.YP_009227247.1	PF03580.14	3.9e-45	157.9
2169402.YP_009342392.1	PF03580.14	7.4e-45	157
10334.YP_003331567.1	PF03580.14	7.9e-41	144
35244.NP_954934.1	PF03580.14	1.3e-40	143.3
104388.YP_003084409.1	PF03580.14	2.4e-40	142.4
170325.YP_009252272.1	PF03580.14	3.5e-40	141.9
80341.YP_009054951.1	PF03580.14	7.5e-38	134.3
55744.YP_002333529.1	PF03580.14	8.9e-38	134.1
10331.NP_045265.1	PF03580.14	1.3e-37	133.5
10326.YP_053093.1	PF03580.14	4.5e-37	131.8
39637.YP_006273028.1	PF03580.14	6e-37	131.4
10345.YP_068361.1	PF03580.14	2.4e-35	126.2
1343901.YP_009042076.1	PF03580.14	9.4e-32	114.5
10386.YP_182381.2	PF03580.14	2e-29	107
1561226.YP_009176926.1	PF03580.14	1.8e-14	58.5
10381.NP_040235.1	PF03044.14	3.2e-115	389.4
12657.NP_042629.1	PF03044.14	6.7e-112	378.4
12509.YP_001129486.1	PF03044.14	4.4e-111	375.8
35252.NP_065531.1	PF03044.14	3.4e-108	366.2
10298.YP_009137090.1	PF03044.14	1.7e-106	360.7
10310.YP_009137167.1	PF03044.14	6e-105	355.6
37296.YP_001129386.1	PF03044.14	3.8e-104	352.9
45455.YP_067988.1	PF03044.14	6e-104	352.3
10359.YP_081541.1	PF03044.14	3.1e-103	350
50294.NP_944424.1	PF03044.14	1.2e-102	348
332937.YP_009011002.1	PF03044.14	2.7e-102	346.8
10371.YP_009118423.1	PF03044.14	1.5e-101	344.4
32604.NP_050245.1	PF03044.14	5.1e-101	342.7
85618.NP_048005.1	PF03044.14	7.3e-101	342.1
10390.YP_001033944.1	PF03044.14	1.4e-100	341.2
138184.YP_009044415.1	PF03044.14	6.1e-96	326
10335.NP_040167.1	PF03044.14	1.5e-95	324.7
106331.NP_733876.1	PF03044.14	1.5e-92	314.8
1504288.YP_009042011.1	PF03044.14	7.2e-92	312.6
91741.YP_009505406.1	PF03044.14	6.2e-90	306.2
32603.NP_042958.1	PF03044.14	2.6e-89	304.2
1343901.YP_009042078.1	PF03044.14	7.6e-89	302.6
10325.NP_851875.1	PF03044.14	2.1e-86	294.6
10385.NP_076525.1	PF03044.14	4.4e-86	293.6
10317.YP_164458.1	PF03044.14	1.1e-85	292.2
35250.NP_066846.1	PF03044.14	1.8e-84	288.2
10398.YP_438156.1	PF03044.14	2.3e-84	287.9
188763.NP_612726.1	PF03044.14	4.8e-84	286.9
1452540.YP_009173910.1	PF03044.14	4.4e-83	283.7
154334.NP_570773.1	PF03044.14	1.2e-82	282.3
2022783.YP_009388534.1	PF03044.14	1.1e-80	275.8
35246.NP_077459.1	PF03044.14	3.2e-77	264.4
137443.YP_009227249.1	PF03044.14	1.3e-76	262.4
104388.YP_003084408.1	PF03044.14	2.4e-75	258.3
1919083.YP_009337533.1	PF03044.14	4.9e-75	257.2
37108.NP_073309.1	PF03044.14	5e-75	257.2
50292.YP_004936060.1	PF03044.14	5.4e-75	257.1
1510155.YP_009046510.1	PF03044.14	4e-73	251
2169402.YP_009342391.1	PF03044.14	4.8e-73	250.7
10353.YP_003933825.1	PF03044.14	4.6e-71	244.2
35243.YP_009361923.1	PF03044.14	9.4e-71	243.2
10372.YP_073806.1	PF03044.14	2.8e-70	241.6
481315.YP_009230145.1	PF03044.14	1.4e-68	236
1780507.YP_009229866.1	PF03044.14	2.6e-68	235.1
1846169.YP_009253971.1	PF03044.14	2.7e-68	235.1
10326.YP_053092.1	PF03044.14	3.3e-67	231.5
33708.NP_044870.1	PF03044.14	4.3e-67	231.1
80341.YP_009054950.1	PF03044.14	7.9e-66	227
170325.YP_009252271.1	PF03044.14	1.5e-65	226.1
10331.NP_045264.1	PF03044.14	1.5e-65	226.1
10334.YP_003331566.1	PF03044.14	1.6e-64	222.7
50290.YP_004940110.1	PF03044.14	5.7e-63	217.6
35244.NP_954933.1	PF03044.14	8.3e-62	213.7
10320.NP_045344.1	PF03044.14	1.5e-61	212.9
1605972.YP_004207869.1	PF03044.14	1e-59	206.9
1535247.YP_004940256.1	PF03044.14	1.4e-58	203.2
33706.YP_007417860.1	PF03044.14	3.7e-56	195.2
10366.YP_214094.1	PF03044.14	1.6e-52	183.2
1261657.YP_007016491.1	PF03044.14	3.3e-51	178.9
1561226.YP_009176925.1	PF03044.14	6.8e-51	177.9
1608255.YP_008493002.1	PF03044.14	2.7e-49	172.6
10397.NP_116443.1	PF03044.14	6.8e-49	171.3
1940555.YP_009344910.1	PF03044.14	2.1e-48	169.7
79700.NP_064193.1	PF03044.14	2.7e-47	166.1
10345.YP_068360.1	PF03044.14	3.8e-47	165.5
548914.YP_009179331.1	PF03044.14	4.7e-45	158.7
768738.YP_009051986.1	PF03044.14	1.3e-40	144
146015.YP_007969782.1	PF03044.14	2.4e-39	139.9
50294.NP_944423.1	PF04559.12	2.7e-177	595.2
10326.YP_053091.1	PF04559.12	3.8e-174	584.8
10334.YP_003331565.1	PF04559.12	5.1e-174	584.4
10310.YP_009137168.1	PF04559.12	1.3e-173	583.1
332937.YP_009011003.1	PF04559.12	8.6e-172	577
104388.YP_003084407.1	PF04559.12	6.3e-171	574.2
10331.NP_045263.1	PF04559.12	7.8e-170	570.6
10390.YP_001033945.1	PF04559.12	2.8e-166	558.9
10325.NP_851876.1	PF04559.12	1.3e-165	556.7
37108.NP_073310.1	PF04559.12	1.3e-165	556.6
10298.YP_009137091.1	PF04559.12	4.2e-165	555
340907.YP_443863.1	PF04559.12	5.9e-165	554.5
35246.NP_077458.1	PF04559.12	1.9e-164	552.8
80341.YP_009054949.1	PF04559.12	1.4e-163	549.9
10320.NP_045343.1	PF04559.12	6.8e-163	547.7
10317.YP_164459.1	PF04559.12	1.5e-162	546.5
35250.NP_066847.1	PF04559.12	5.4e-161	541.4
10335.NP_040166.1	PF04559.12	7.7e-158	531
35244.NP_954932.1	PF04559.12	5.8e-155	521.5
10386.YP_182379.1	PF04559.12	2.4e-154	519.4
2169402.YP_009342390.1	PF04559.12	5.3e-148	498.5
1343901.YP_009042079.1	PF04559.12	6.1e-147	495
35243.YP_009361922.1	PF04559.12	9.7e-145	487.7
10353.YP_003933824.1	PF04559.12	4.7e-143	482.2
170325.YP_009252270.1	PF04559.12	2e-139	470.2
137443.YP_009227250.1	PF04559.12	4.7e-139	469
10345.YP_068359.1	PF04559.12	5.8e-139	468.7
1510155.YP_009046511.1	PF04559.12	1.2e-133	451.2
10359.YP_081540.1	PF04559.12	8e-133	448.4
188763.NP_612725.1	PF04559.12	2e-128	433.9
1919083.YP_009337532.1	PF04559.12	1.6e-106	361.6
10397.NP_116442.1	PF04559.12	1.8e-105	358.1
50292.YP_004936059.1	PF04559.12	1.6e-96	328.7
91741.YP_009505405.1	PF04559.12	1.1e-93	319.3
10381.NP_040234.1	PF04559.12	2.7e-90	308.1
12509.YP_001129487.1	PF04559.12	3.3e-89	304.5
45455.YP_067989.1	PF04559.12	7e-89	303.4
10366.YP_214093.1	PF04559.12	1.2e-88	302.6
85618.NP_048004.1	PF04559.12	1.2e-88	302.6
91740.YP_009505357.1	PF04559.12	3.9e-87	297.6
10398.YP_438155.1	PF04559.12	7e-87	296.8
154334.NP_570772.1	PF04559.12	2e-85	292
10385.NP_076524.1	PF04559.12	2.6e-85	291.6
37296.YP_001129385.1	PF04559.12	6.2e-83	283.8
79700.NP_064192.1	PF04559.12	3.5e-82	281.3
106331.NP_733875.1	PF04559.12	4.8e-81	277.5
35252.NP_065530.1	PF04559.12	3.2e-78	268.2
32604.NP_050244.1	PF04559.12	3.8e-74	254.8
10372.YP_073805.1	PF04559.12	6.9e-74	253.9
32603.NP_042957.1	PF04559.12	2.4e-71	245.5
146015.YP_007969783.1	PF04559.12	9.3e-70	240.3
138184.YP_009044414.1	PF04559.12	2.8e-69	238.7
1561226.YP_009176924.1	PF04559.12	2e-67	232.6
1504288.YP_009042010.1	PF04559.12	1.2e-65	226.7
481315.YP_009230147.1	PF04559.12	1.6e-63	219.7
33708.NP_044869.1	PF04559.12	3.5e-63	218.6
481315.YP_009230146.1	PF04559.12	8.7e-61	210.7
1780507.YP_009229865.1	PF04559.12	3.6e-60	208.6
1261657.YP_007016490.1	PF04559.12	3.8e-60	208.6
50290.YP_004940109.1	PF04559.12	2.7e-57	199.1
1846169.YP_009253970.1	PF04559.12	2.1e-55	192.9
1535247.YP_004940255.1	PF04559.12	4.8e-52	181.8
12657.NP_042628.2	PF04559.12	1.2e-49	174
33706.YP_007417859.1	PF04559.12	2.1e-48	169.8
1452540.YP_009173909.1	PF04559.12	5.8e-48	168.3
10371.YP_009118422.1	PF04559.12	1.6e-47	166.9
768738.YP_009051987.1	PF04559.12	5.3e-47	165.2
2022783.YP_009388533.1	PF04559.12	9.6e-42	147.8
548914.YP_009179330.1	PF04559.12	1.5e-38	137.3
1940555.YP_009344909.1	PF04559.12	2.2e-38	136.8
1608255.YP_008493001.1	PF04559.12	2.6e-34	123.3
1605972.YP_004207868.1	PF04559.12	5.1e-23	86
50294.NP_944419.1	PF04544.12	1.1e-75	258.3
10335.NP_040162.2	PF04544.12	1.9e-75	257.4
10298.YP_009137094.1	PF04544.12	1.2e-62	215.7
10390.YP_001033948.1	PF04544.12	7.1e-62	213.2
10310.YP_009137171.1	PF04544.12	1.5e-53	186.1
35246.NP_077454.1	PF04544.12	2.7e-43	152.7
35250.NP_066850.1	PF04544.12	2.5e-39	139.8
10334.YP_003331561.1	PF04544.12	8.8e-38	134.7
170325.YP_009252266.1	PF04544.12	1e-37	134.5
10317.YP_164462.1	PF04544.12	3.8e-37	132.7
37108.NP_073313.1	PF04544.12	1.4e-36	130.8
340907.YP_443866.1	PF04544.12	1.4e-36	130.8
80341.YP_009054945.1	PF04544.12	3.2e-36	129.6
10326.YP_053087.1	PF04544.12	4.9e-36	129
1343901.YP_009042082.1	PF04544.12	7.1e-36	128.5
104388.YP_003084402.1	PF04544.12	7.4e-36	128.5
10325.NP_851879.1	PF04544.12	2.2e-35	126.9
2169402.YP_009342386.1	PF04544.12	4.2e-35	126
10331.NP_045259.1	PF04544.12	5.9e-35	125.5
10353.YP_003933820.1	PF04544.12	1.4e-34	124.3
35243.YP_009361918.1	PF04544.12	1.1e-32	118.1
481315.YP_009230151.1	PF04544.12	1.8e-32	117.4
1510155.YP_009046516.1	PF04544.12	9.2e-29	105.4
137443.YP_009227253.1	PF04544.12	1.7e-23	88.1
10386.YP_182375.1	PF04544.12	5.1e-23	86.6
1561226.YP_009176918.1	PF04544.12	4.7e-22	83.5
35244.NP_954928.3	PF04544.12	3.9e-21	80.5
10320.NP_045339.1	PF04544.12	8.2e-21	79.4
10345.YP_068355.1	PF04544.12	5.6e-13	53.9
10335.NP_040161.1	PF03252.13	1.5e-255	853.3
10390.YP_001033949.1	PF03252.13	1.1e-253	847.1
10298.YP_009137095.1	PF03252.13	6.8e-239	798.3
10310.YP_009137172.1	PF03252.13	1.5e-206	691.5
35246.NP_077453.1	PF03252.13	1.2e-164	553.3
10325.NP_851880.1	PF03252.13	1e-161	543.6
340907.YP_443867.1	PF03252.13	1.5e-159	536.4
10317.YP_164463.1	PF03252.13	2.1e-159	536
1343901.YP_009042083.1	PF03252.13	4.7e-155	521.6
35250.NP_066851.1	PF03252.13	8.3e-153	514.2
37108.NP_073314.2	PF03252.13	2.2e-140	473.2
2169402.YP_009342385.1	PF03252.13	7e-137	461.7
1510155.YP_009046517.1	PF03252.13	9.8e-136	457.9
35243.YP_009361917.1	PF03252.13	3e-130	439.8
10331.NP_045258.1	PF03252.13	1.4e-127	431
10353.YP_003933819.1	PF03252.13	2.3e-127	430.2
10334.YP_003331560.1	PF03252.13	3.5e-124	419.8
10326.YP_053086.1	PF03252.13	6.1e-124	419
80341.YP_009054944.1	PF03252.13	2.6e-122	413.6
104388.YP_003084401.1	PF03252.13	2.2e-119	403.9
170325.YP_009252265.1	PF03252.13	8.5e-112	378.9
481315.YP_009230152.1	PF03252.13	7.7e-110	372.4
137443.YP_009227254.1	PF03252.13	1.7e-100	341.6
10345.YP_068354.1	PF03252.13	6.2e-90	306.7
35244.NP_954927.1	PF03252.13	1.1e-78	269.6
10320.NP_045338.1	PF03252.13	6.4e-69	237.4
10386.YP_182374.1	PF03252.13	3.3e-21	80
1561226.YP_009176917.1	PF03252.13	3.4e-16	63.4
50294.NP_944418.1	PF03252.13	2.2e-15	60.7
12657.NP_042616.2	PF01646.16	3e-66	227
10381.NP_040222.1	PF01646.16	3.4e-66	226.8
10371.YP_009118410.1	PF01646.16	4.9e-64	219.8
10335.NP_040158.1	PF01646.16	5.9e-64	219.5
35252.NP_065519.1	PF01646.16	1.2e-63	218.5
37296.YP_001129373.1	PF01646.16	1.5e-63	218.3
10390.YP_001033952.1	PF01646.16	2.1e-63	217.7
85618.NP_047991.1	PF01646.16	1.1e-61	212.1
10298.YP_009137098.1	PF01646.16	7.4e-61	209.4
32603.NP_042942.1	PF01646.16	1.8e-60	208.2
138184.YP_009044403.1	PF01646.16	1.1e-58	202.3
10359.YP_081524.1	PF01646.16	1.5e-57	198.6
1780507.YP_009229854.1	PF01646.16	2e-57	198.3
10310.YP_009137175.1	PF01646.16	2.1e-57	198.2
332937.YP_009011010.1	PF01646.16	2.2e-57	198.1
12509.YP_001129498.1	PF01646.16	5.8e-57	196.8
10385.NP_076512.1	PF01646.16	2.6e-55	191.4
1452540.YP_009173896.1	PF01646.16	6e-55	190.2
45455.YP_067999.1	PF01646.16	2.9e-54	188
10398.YP_438144.1	PF01646.16	1.6e-53	185.5
1504288.YP_009041999.1	PF01646.16	2e-53	185.2
154334.NP_570760.1	PF01646.16	1.5e-52	182.4
1343901.YP_009042086.1	PF01646.16	2e-52	182
10325.NP_851883.1	PF01646.16	5.8e-52	180.5
35250.NP_066855.1	PF01646.16	1e-51	179.7
2022783.YP_009388521.1	PF01646.16	3.5e-51	177.9
91740.YP_009505346.1	PF01646.16	9.9e-51	176.5
91741.YP_009505394.1	PF01646.16	1.5e-50	175.9
340907.YP_443870.1	PF01646.16	5e-50	174.2
10317.YP_164466.1	PF01646.16	3.8e-49	171.3
10320.NP_045335.1	PF01646.16	3.2e-47	165
1846169.YP_009253954.1	PF01646.16	6.7e-47	164
10331.NP_045255.1	PF01646.16	7.4e-47	163.8
10326.YP_053083.1	PF01646.16	1.1e-46	163.3
188763.NP_612709.1	PF01646.16	1.4e-46	162.9
35244.NP_954924.1	PF01646.16	1.8e-46	162.6
35243.YP_009361914.1	PF01646.16	2.1e-46	162.4
137443.YP_009227257.1	PF01646.16	2.4e-46	162.2
1919083.YP_009337515.1	PF01646.16	3.6e-46	161.6
10372.YP_073789.1	PF01646.16	4e-46	161.4
104388.YP_003084398.1	PF01646.16	6.6e-46	160.7
37108.NP_073317.1	PF01646.16	7.3e-46	160.6
35246.NP_077450.1	PF01646.16	7.8e-46	160.5
481315.YP_009230155.1	PF01646.16	1.8e-45	159.3
80341.YP_009054941.1	PF01646.16	2.3e-45	159
10353.YP_003933816.1	PF01646.16	4.2e-45	158.1
50292.YP_004936042.1	PF01646.16	4.3e-45	158.1
170325.YP_009252262.1	PF01646.16	2.3e-44	155.7
1535247.YP_004940239.1	PF01646.16	5e-44	154.6
1608255.YP_008492986.1	PF01646.16	1.5e-43	153.1
10345.YP_068351.1	PF01646.16	1.6e-43	153
50290.YP_004940093.1	PF01646.16	1.8e-43	152.8
10334.YP_003331557.1	PF01646.16	2.1e-43	152.6
1510155.YP_009046522.1	PF01646.16	3.6e-43	151.8
106331.NP_733865.1	PF01646.16	1.1e-42	150.3
1940555.YP_009344894.1	PF01646.16	1.2e-42	150.2
1261657.YP_007016474.1	PF01646.16	2.6e-41	145.8
2169402.YP_009342381.1	PF01646.16	3.5e-41	145.4
33708.NP_044858.1	PF01646.16	4.6e-41	145
50294.NP_944396.1	PF01646.16	3.6e-40	142.1
79700.NP_064176.1	PF01646.16	6.3e-40	141.3
39637.YP_006273017.1	PF01646.16	2.4e-39	139.4
10366.YP_214079.1	PF01646.16	3e-39	139
33706.YP_007417842.1	PF01646.16	2.1e-38	136.3
10397.NP_116426.1	PF01646.16	2.1e-38	136.3
10386.YP_182353.1	PF01646.16	4.2e-38	135.3
1605972.YP_004207856.1	PF01646.16	4.9e-38	135.1
70564.YP_009207084.1	PF01646.16	8.4e-34	121.3
1561226.YP_009176914.1	PF01646.16	3.5e-33	119.3
548914.YP_009179317.1	PF01646.16	4.7e-24	89.6
768738.YP_009052000.1	PF01646.16	1.2e-23	88.2
146015.YP_007969796.1	PF01646.16	3.7e-23	86.7
10359.YP_081525.1	PF01499.16	5.4e-184	617.1
10335.NP_040157.1	PF01499.16	6.1e-182	610.3
50294.NP_944397.1	PF01499.16	8.9e-182	609.8
12657.NP_042615.1	PF01499.16	4e-181	607.6
10390.YP_001033953.1	PF01499.16	8.7e-177	593.3
12509.YP_001129499.1	PF01499.16	3.1e-176	591.5
10381.NP_040221.1	PF01499.16	3.9e-175	587.9
10298.YP_009137099.1	PF01499.16	6e-175	587.3
37296.YP_001129372.1	PF01499.16	4.8e-172	577.7
35252.NP_065518.1	PF01499.16	1.4e-170	572.8
10310.YP_009137176.1	PF01499.16	8.9e-166	557
85618.NP_047990.1	PF01499.16	7.1e-164	550.7
10371.YP_009118409.1	PF01499.16	9.7e-162	543.6
10325.NP_851884.1	PF01499.16	7.5e-160	537.4
1343901.YP_009042087.1	PF01499.16	4.6e-158	531.5
10317.YP_164467.1	PF01499.16	1e-157	530.4
138184.YP_009044402.1	PF01499.16	1.4e-157	529.9
45455.YP_068000.1	PF01499.16	1.7e-157	529.6
35250.NP_066856.1	PF01499.16	3e-151	509
188763.NP_612710.1	PF01499.16	2.1e-150	506.2
1780507.YP_009229853.1	PF01499.16	2.4e-150	506
10398.YP_438143.1	PF01499.16	2.4e-148	499.4
10353.YP_003933815.1	PF01499.16	6e-148	498.1
2169402.YP_009342380.1	PF01499.16	5.5e-147	494.9
481315.YP_009230156.1	PF01499.16	3.7e-146	492.2
37108.NP_073318.1	PF01499.16	5e-146	491.8
35243.YP_009361913.1	PF01499.16	1.7e-144	486.7
1919083.YP_009337516.1	PF01499.16	4.7e-144	485.3
1510155.YP_009046523.1	PF01499.16	1.8e-143	483.3
154334.NP_570759.1	PF01499.16	2.7e-143	482.8
50292.YP_004936043.1	PF01499.16	2.7e-143	482.8
35246.NP_077449.1	PF01499.16	4.1e-142	478.9
10334.YP_003331556.1	PF01499.16	7e-141	474.8
137443.YP_009227258.1	PF01499.16	7.1e-141	474.8
10385.NP_076511.1	PF01499.16	3e-139	469.4
170325.YP_009252261.1	PF01499.16	1.3e-137	464
10320.NP_045334.1	PF01499.16	1.6e-137	463.8
1452540.YP_009173895.1	PF01499.16	7.7e-137	461.5
35244.NP_954923.1	PF01499.16	2e-136	460.1
1504288.YP_009041998.1	PF01499.16	3.7e-136	459.2
80341.YP_009054940.1	PF01499.16	8.2e-136	458.1
91741.YP_009505393.1	PF01499.16	1.1e-135	457.7
10326.YP_053082.1	PF01499.16	2.8e-134	453
91740.YP_009505345.1	PF01499.16	9.2e-134	451.3
10331.NP_045254.1	PF01499.16	1.2e-133	450.9
2022783.YP_009388520.1	PF01499.16	2.9e-128	433.2
104388.YP_003084397.1	PF01499.16	8.7e-127	428.3
106331.NP_733864.1	PF01499.16	1.8e-121	410.7
1535247.YP_004940240.1	PF01499.16	2e-121	410.6
50290.YP_004940094.1	PF01499.16	5.7e-119	402.5
10386.YP_182354.1	PF01499.16	2.1e-116	394
10345.YP_068350.1	PF01499.16	1.2e-111	378.3
1605972.YP_004207855.1	PF01499.16	1.8e-105	357.9
10397.NP_116427.1	PF01499.16	2.9e-104	353.9
33708.NP_044857.1	PF01499.16	2.5e-99	337.6
33706.YP_007417843.1	PF01499.16	6.1e-90	306.6
1561226.YP_009176913.1	PF01499.16	1e-88	302.6
1261657.YP_007016475.1	PF01499.16	1.4e-88	302.1
79700.NP_064177.1	PF01499.16	2.2e-84	288.3
10366.YP_214080.1	PF01499.16	3.2e-84	287.8
32603.NP_042943.1	PF01499.16	4.6e-81	277.3
1846169.YP_009253955.1	PF01499.16	1.3e-76	262.7
10372.YP_073790.1	PF01499.16	4.3e-76	260.9
1940555.YP_009344895.1	PF01499.16	1e-74	256.4
70564.YP_009207085.1	PF01499.16	1.2e-74	256.2
1608255.YP_008492987.1	PF01499.16	3.1e-70	241.6
768738.YP_009051999.1	PF01499.16	2.9e-60	208.7
548914.YP_009179318.1	PF01499.16	5.9e-60	207.7
146015.YP_007969795.1	PF01499.16	6.7e-56	194.3
10310.YP_009137154.1	PF03369.13	1.8e-76	259.4
10390.YP_001033931.2	PF03369.13	1e-75	257
10335.NP_040180.1	PF03369.13	1.2e-75	256.7
332937.YP_009010989.1	PF03369.13	2.9e-73	249
37108.NP_073296.1	PF03369.13	1e-71	244
10298.YP_009137077.1	PF03369.13	9.4e-71	240.9
35250.NP_066832.1	PF03369.13	3.2e-70	239.2
1510155.YP_009046496.1	PF03369.13	4.9e-70	238.6
10331.NP_045277.1	PF03369.13	2.5e-69	236.2
2169402.YP_009342404.1	PF03369.13	4.4e-69	235.5
10334.YP_003331579.1	PF03369.13	6.3e-69	235
170325.YP_009252284.1	PF03369.13	7.8e-69	234.7
80341.YP_009054963.1	PF03369.13	1e-68	234.3
10326.YP_053104.1	PF03369.13	1.5e-68	233.8
481315.YP_009230133.1	PF03369.13	1.7e-66	227.1
1343901.YP_009042065.1	PF03369.13	1.9e-66	227
104388.YP_003084421.1	PF03369.13	2.4e-64	220.2
10325.NP_851862.1	PF03369.13	3.8e-64	219.5
340907.YP_443849.1	PF03369.13	5.4e-64	219
10317.YP_164445.1	PF03369.13	1.9e-63	217.3
35244.NP_954946.1	PF03369.13	3.2e-62	213.3
10320.NP_045357.1	PF03369.13	5.8e-62	212.4
10353.YP_003933837.1	PF03369.13	5.2e-59	202.9
35243.YP_009361935.1	PF03369.13	1.6e-55	191.6
10345.YP_068374.1	PF03369.13	2.5e-48	168.3
35246.NP_077472.1	PF03369.13	1.8e-44	155.8
1561226.YP_009176938.1	PF03369.13	4.8e-44	154.4
10386.YP_182392.1	PF03369.13	2.7e-39	139
50294.NP_944437.2	PF03369.13	9.8e-39	137.2
12657.NP_042668.1	PF02718.14	8.5e-101	340.5
37296.YP_001129427.1	PF02718.14	2.1e-99	336
35252.NP_065569.1	PF02718.14	1.6e-98	333
50294.NP_944404.1	PF02718.14	4.8e-95	321.7
10335.NP_040150.2	PF02718.14	1.1e-94	320.4
138184.YP_009044453.1	PF02718.14	2.2e-93	316.2
10398.YP_438194.1	PF02718.14	4.8e-91	308.5
10371.YP_009118460.1	PF02718.14	1.5e-90	306.9
10359.YP_081512.1	PF02718.14	5.7e-90	305
1504288.YP_009042049.1	PF02718.14	9.3e-89	301.1
32603.NP_042930.1	PF02718.14	2.4e-87	296.4
10298.YP_009137106.1	PF02718.14	6.8e-87	294.9
35246.NP_077442.1	PF02718.14	2.7e-86	293
188763.NP_612697.1	PF02718.14	2.1e-85	290.1
10310.YP_009137183.1	PF02718.14	5e-85	288.8
1535247.YP_004940226.1	PF02718.14	2.2e-83	283.4
50292.YP_004936029.1	PF02718.14	1.1e-82	281.2
1343901.YP_009042093.1	PF02718.14	2.1e-82	280.2
1919083.YP_009337503.1	PF02718.14	2.2e-82	280.2
80341.YP_009054932.1	PF02718.14	6.7e-82	278.6
10331.NP_045246.1	PF02718.14	1.6e-81	277.3
10326.YP_053074.1	PF02718.14	1.8e-81	277.2
154334.NP_570817.1	PF02718.14	3.3e-81	276.3
1452540.YP_009173950.1	PF02718.14	1.7e-80	274
50290.YP_004940080.1	PF02718.14	1.8e-80	273.9
10325.NP_851891.1	PF02718.14	4.3e-80	272.7
10385.NP_076562.1	PF02718.14	7.9e-80	271.8
1780507.YP_009229904.1	PF02718.14	4.1e-79	269.5
2169402.YP_009342372.1	PF02718.14	8.6e-79	268.4
10334.YP_003331548.1	PF02718.14	1.7e-78	267.4
340907.YP_443878.1	PF02718.14	2.5e-78	266.9
10372.YP_073777.1	PF02718.14	3.9e-78	266.3
10353.YP_003933808.1	PF02718.14	5.8e-77	262.4
85618.NP_048041.1	PF02718.14	8.1e-77	261.9
10381.NP_040271.1	PF02718.14	1.1e-76	261.5
104388.YP_003084390.1	PF02718.14	4.8e-76	259.4
1510155.YP_009046529.1	PF02718.14	5.5e-76	259.2
170325.YP_009252253.1	PF02718.14	8.5e-76	258.6
35244.NP_954916.1	PF02718.14	3.7e-75	256.5
137443.YP_009227264.1	PF02718.14	4.1e-75	256.4
10320.NP_045327.1	PF02718.14	9.1e-75	255.2
2022783.YP_009388570.1	PF02718.14	1.2e-74	254.8
10386.YP_182360.1	PF02718.14	3.7e-73	249.9
35243.YP_009361906.1	PF02718.14	4e-73	249.8
35250.NP_066863.1	PF02718.14	6.1e-73	249.2
1846169.YP_009253941.1	PF02718.14	6.6e-73	249.1
10345.YP_068334.1	PF02718.14	1e-71	245.2
1608255.YP_008492976.1	PF02718.14	1.9e-71	244.4
37108.NP_073325.1	PF02718.14	1.5e-70	241.4
79700.NP_064159.1	PF02718.14	7.4e-70	239.1
1261657.YP_007016460.1	PF02718.14	2.4e-69	237.4
10390.YP_001033960.1	PF02718.14	4e-69	236.7
10366.YP_214066.1	PF02718.14	1.2e-67	231.9
10397.NP_116407.1	PF02718.14	1.8e-67	231.3
33708.NP_044907.1	PF02718.14	2.8e-65	224.1
1940555.YP_009344881.1	PF02718.14	1e-64	222.3
1605972.YP_004207906.1	PF02718.14	1.3e-64	221.9
33706.YP_007417828.1	PF02718.14	1.6e-64	221.7
12509.YP_001129443.1	PF02718.14	2.2e-62	214.6
45455.YP_067945.1	PF02718.14	4e-61	210.5
106331.NP_733917.1	PF02718.14	9e-61	209.4
146015.YP_007969813.1	PF02718.14	2.3e-52	181.8
768738.YP_009052017.1	PF02718.14	1.7e-50	175.7
548914.YP_009179300.1	PF02718.14	1.1e-48	169.8
1561226.YP_009176906.1	PF02718.14	1.5e-47	166.1
70564.YP_009207092.1	PF02718.14	3e-45	158.5
10359.YP_081491.1	PF06070.11	0	2168.7
32603.NP_042902.1	PF06070.11	0	1100.1
32604.NP_050192.1	PF06070.11	4.6e-236	790.5
188763.NP_612676.1	PF06070.11	1.1e-171	577.4
1919083.YP_009337482.1	PF06070.11	2.3e-91	311.5
47929.YP_068149.1	PF06070.11	1.3e-90	309
50292.YP_004936008.1	PF06070.11	1.8e-85	292
1535247.YP_004940204.1	PF06070.11	2.9e-63	218.5
50290.YP_004940058.1	PF06070.11	5.3e-61	211
1846169.YP_009253916.1	PF06070.11	7e-59	203.9
10372.YP_073752.1	PF06070.11	9.6e-57	196.8
1940555.YP_009344856.1	PF06070.11	2.1e-37	132.8
10397.NP_116381.1	PF06070.11	5.8e-36	128.1
10366.YP_214046.1	PF06070.11	5.8e-32	114.8
1608255.YP_008492954.1	PF06070.11	1.4e-27	100.3
1261657.YP_007016436.1	PF06070.11	8.7e-27	97.7
79700.NP_064137.1	PF06070.11	5.7e-23	85
33706.YP_007417806.1	PF06070.11	2.2e-13	53.3
10310.YP_009137185.1	PF03581.13	8.9e-31	110.3
10390.YP_001033962.1	PF03581.13	2.5e-30	108.9
10298.YP_009137108.1	PF03581.13	3e-30	108.6
12657.NP_042665.1	PF03581.13	1.3e-29	106.6
170325.YP_009252251.1	PF03581.13	4e-29	105
10335.NP_040148.1	PF03581.13	2.5e-28	102.4
35252.NP_065567.1	PF03581.13	5.3e-28	101.4
50294.NP_944406.1	PF03581.13	8.9e-28	100.7
138184.YP_009044451.1	PF03581.13	1.9e-27	99.6
10398.YP_438192.1	PF03581.13	1.9e-27	99.6
10317.YP_164476.1	PF03581.13	2.4e-27	99.3
340907.YP_443880.1	PF03581.13	2.5e-27	99.2
10353.YP_003933806.1	PF03581.13	3e-27	99
35250.NP_066865.1	PF03581.13	3.3e-27	98.8
35243.YP_009361904.1	PF03581.13	3.4e-27	98.8
37108.NP_073327.1	PF03581.13	4.8e-27	98.3
10325.NP_851893.1	PF03581.13	6.2e-27	98
10359.YP_081510.1	PF03581.13	8.1e-27	97.6
2169402.YP_009342370.1	PF03581.13	1.2e-26	97.1
1919083.YP_009337501.1	PF03581.13	1.4e-26	96.9
37296.YP_001129425.1	PF03581.13	1.5e-26	96.7
32603.NP_042928.1	PF03581.13	2.3e-26	96.1
137443.YP_009227266.1	PF03581.13	2.9e-26	95.8
50292.YP_004936027.1	PF03581.13	3.1e-26	95.7
188763.NP_612695.1	PF03581.13	4.7e-26	95.1
481315.YP_009230163.1	PF03581.13	6e-26	94.8
1343901.YP_009042095.1	PF03581.13	6.5e-26	94.7
1780507.YP_009229902.1	PF03581.13	1.1e-25	94
10386.YP_182362.1	PF03581.13	1.2e-25	93.9
80341.YP_009054930.1	PF03581.13	1.3e-25	93.7
10331.NP_045244.1	PF03581.13	1.6e-25	93.4
104388.YP_003084388.1	PF03581.13	2e-25	93.1
10371.YP_009118458.1	PF03581.13	3.5e-25	92.3
85618.NP_048039.1	PF03581.13	3.6e-25	92.3
39637.YP_006273006.1	PF03581.13	4.1e-25	92.1
50290.YP_004940078.1	PF03581.13	5.7e-25	91.7
10345.YP_068336.1	PF03581.13	5.7e-25	91.7
55744.YP_002333508.2	PF03581.13	6.4e-25	91.5
1510155.YP_009046531.1	PF03581.13	6.8e-25	91.4
10326.YP_053072.2	PF03581.13	7.2e-25	91.4
10385.NP_076560.1	PF03581.13	7.3e-25	91.3
1261657.YP_007016458.1	PF03581.13	9.3e-25	91
35244.NP_954914.1	PF03581.13	1.7e-24	90.1
10320.NP_045325.1	PF03581.13	2e-24	89.9
1561226.YP_009176904.1	PF03581.13	2.8e-24	89.5
70564.YP_009207094.1	PF03581.13	4.9e-24	88.7
1535247.YP_004940224.1	PF03581.13	6.4e-24	88.3
79700.NP_064157.1	PF03581.13	9.7e-24	87.7
10397.NP_116405.1	PF03581.13	1.3e-23	87.3
154334.NP_598363.1	PF03581.13	1.8e-23	86.9
10366.YP_214064.1	PF03581.13	2.1e-23	86.7
10334.YP_003331546.1	PF03581.13	4.5e-23	85.6
1504288.YP_009042047.1	PF03581.13	6.7e-23	85
1452540.YP_009173948.1	PF03581.13	7.8e-23	84.8
33706.YP_007417826.1	PF03581.13	3.3e-22	82.8
35246.NP_077440.1	PF03581.13	8.4e-22	81.5
12509.YP_001129445.1	PF03581.13	1.7e-21	80.6
2022783.YP_009388568.1	PF03581.13	1.9e-21	80.4
10372.YP_073775.1	PF03581.13	5.7e-20	75.7
1940555.YP_009344880.1	PF03581.13	6.7e-20	75.4
1608255.YP_008492974.1	PF03581.13	8.1e-20	75.2
1846169.YP_009253939.1	PF03581.13	9.2e-20	75
768738.YP_009052015.1	PF03581.13	2.5e-19	73.6
548914.YP_009179302.1	PF03581.13	5.1e-19	72.6
146015.YP_007969811.1	PF03581.13	5.4e-18	69.3
1605972.YP_004207904.1	PF03581.13	2.7e-10	44.7
10390.YP_001033964.1	PF04496.12	2.2e-47	164.1
10335.NP_040146.1	PF04496.12	4.3e-44	153.5
10298.YP_009137110.1	PF04496.12	2.8e-43	150.9
332937.YP_009011022.1	PF04496.12	1.4e-39	139
10310.YP_009137187.1	PF04496.12	1.1e-37	132.9
35246.NP_077438.1	PF04496.12	1.2e-33	119.8
35250.NP_066867.1	PF04496.12	6.4e-32	114.3
37108.NP_073329.2	PF04496.12	2.2e-30	109.4
1343901.YP_009042097.1	PF04496.12	6.6e-24	88.5
10353.YP_003933804.1	PF04496.12	1.2e-22	84.4
35243.YP_009361902.1	PF04496.12	1.2e-21	81.3
10317.YP_164478.1	PF04496.12	2.2e-21	80.4
104388.YP_003084386.1	PF04496.12	2.5e-21	80.2
1510155.YP_009046533.1	PF04496.12	1.5e-20	77.7
10325.NP_851895.1	PF04496.12	8e-20	75.4
137443.YP_009227268.1	PF04496.12	3.4e-19	73.4
10334.YP_003331544.1	PF04496.12	1.9e-18	70.9
35244.NP_954912.1	PF04496.12	6.2e-18	69.3
2169402.YP_009342368.1	PF04496.12	6.9e-18	69.2
481315.YP_009230165.1	PF04496.12	1.1e-17	68.6
170325.YP_009252249.1	PF04496.12	2.5e-17	67.4
10345.YP_068338.1	PF04496.12	7.5e-17	65.8
80341.YP_009054928.1	PF04496.12	9.2e-16	62.3
10331.NP_045242.1	PF04496.12	9.8e-13	52.6
10326.YP_053070.1	PF04496.12	2.7e-12	51.2
10390.YP_001033965.1	PF03586.13	1.9e-109	369.1
10335.NP_040145.1	PF03586.13	1.7e-108	366
10298.YP_009137111.1	PF03586.13	6.5e-107	360.8
50294.NP_944409.1	PF03586.13	2.2e-98	332.9
10310.YP_009137188.1	PF03586.13	2e-95	323.2
332937.YP_009011023.1	PF03586.13	1.1e-94	320.8
10325.NP_851896.1	PF03586.13	1.2e-86	294.4
340907.YP_443883.1	PF03586.13	7.5e-86	291.8
10317.YP_164479.1	PF03586.13	1.3e-85	291
1343901.YP_009042098.1	PF03586.13	4.7e-84	285.9
35246.NP_077437.1	PF03586.13	6.9e-84	285.4
10353.YP_003933803.1	PF03586.13	1.8e-79	270.9
35250.NP_066868.1	PF03586.13	1.8e-78	267.7
35243.YP_009361901.1	PF03586.13	2.5e-76	260.6
37108.NP_073330.1	PF03586.13	1.5e-74	254.8
170325.YP_009252248.1	PF03586.13	4.3e-72	246.7
1510155.YP_009046534.1	PF03586.13	2.4e-71	244.3
481315.YP_009230166.1	PF03586.13	4.8e-70	240
2169402.YP_009342367.1	PF03586.13	1.3e-69	238.6
55744.YP_002333505.1	PF03586.13	8.6e-68	232.7
80341.YP_009054927.1	PF03586.13	9.9e-68	232.4
137443.YP_009227269.1	PF03586.13	1.5e-67	231.9
10334.YP_003331543.1	PF03586.13	5.6e-67	230
10331.NP_045241.1	PF03586.13	2.2e-66	228
35244.NP_954911.1	PF03586.13	2.9e-66	227.6
39637.YP_006273003.1	PF03586.13	3.6e-66	227.3
104388.YP_003084385.1	PF03586.13	4.3e-64	220.5
10320.NP_045322.2	PF03586.13	1.6e-62	215.4
10345.YP_068339.1	PF03586.13	2.5e-60	208.2
10386.YP_182365.1	PF03586.13	7.2e-38	134.6
1561226.YP_009176901.1	PF03586.13	1.3e-25	94.5
10390.YP_001033966.1	PF03970.13	2.3e-132	444.4
10298.YP_009137112.1	PF03970.13	1.4e-124	418.9
10335.NP_040144.1	PF03970.13	2.2e-122	411.7
10310.YP_009137189.1	PF03970.13	8.4e-110	370.5
37108.NP_073331.1	PF03970.13	6.5e-98	331.5
35250.NP_066869.1	PF03970.13	9.6e-96	324.4
10325.NP_851897.1	PF03970.13	6.2e-84	285.6
340907.YP_443884.1	PF03970.13	4.7e-83	282.8
10317.YP_164480.1	PF03970.13	6.5e-83	282.3
1343901.YP_009042099.1	PF03970.13	5.9e-80	272.6
1510155.YP_009046535.1	PF03970.13	1.6e-76	261.4
35246.NP_077436.1	PF03970.13	1.5e-72	248.3
481315.YP_009230167.1	PF03970.13	1.9e-68	234.9
137443.YP_009227270.1	PF03970.13	1e-65	225.9
80341.YP_009054926.1	PF03970.13	1.5e-63	218.8
2169402.YP_009342366.1	PF03970.13	4.6e-61	210.7
35243.YP_009361900.1	PF03970.13	1.8e-59	205.5
10334.YP_003331542.2	PF03970.13	7.8e-59	203.4
170325.YP_009252247.1	PF03970.13	3e-58	201.4
10331.NP_045240.1	PF03970.13	9.1e-58	199.9
39637.YP_006273002.1	PF03970.13	1.3e-56	196.1
55744.YP_002333504.1	PF03970.13	2.1e-56	195.4
10353.YP_003933802.1	PF03970.13	1.3e-54	189.5
104388.YP_003084384.1	PF03970.13	3.9e-52	181.4
10345.YP_068340.1	PF03970.13	7.5e-45	157.5
10320.NP_045321.1	PF03970.13	2.2e-40	142.9
35244.NP_954910.1	PF03970.13	2.5e-39	139.4
10386.YP_182366.1	PF03970.13	1.4e-07	35.3
1561226.YP_009176900.1	PF03970.13	4.2e-06	30.4
10359.YP_081496.1	PF07413.11	1.3e-167	560.4
32603.NP_042911.1	PF07413.11	3.6e-95	322.7
32604.NP_050198.1	PF07413.11	2e-82	280.9
188763.NP_612681.1	PF07413.11	2e-55	192.3
1846169.YP_009253922.1	PF07413.11	4e-38	135.6
10372.YP_073758.1	PF07413.11	9.8e-37	131
50292.YP_004936013.1	PF07413.11	4e-29	106
1919083.YP_009337487.1	PF07413.11	3.4e-26	96.4
1535247.YP_004940209.1	PF07413.11	6.9e-21	79
10397.NP_116386.1	PF07413.11	1.8e-17	67.8
50290.YP_004940063.1	PF07413.11	3.2e-17	67
79700.NP_064142.1	PF07413.11	3.1e-14	57.2
1261657.YP_007016441.1	PF07413.11	4.4e-11	46.9
1940555.YP_009344861.1	PF07413.11	5.8e-09	39.9
10366.YP_214049.1	PF07413.11	1.9e-08	38.2
10390.YP_001033932.1	PF03277.13	1.8e-86	292.8
10310.YP_009137155.1	PF03277.13	2.3e-76	259.9
10298.YP_009137078.1	PF03277.13	2.1e-74	253.5
35250.NP_066834.1	PF03277.13	1.5e-62	214.9
10335.NP_040178.2	PF03277.13	1.9e-58	201.4
50294.NP_944436.1	PF03277.13	5.3e-57	196.7
37108.NP_073297.1	PF03277.13	1e-56	195.8
10325.NP_851863.1	PF03277.13	3.2e-55	191
340907.YP_443850.1	PF03277.13	2.8e-54	187.9
10317.YP_164446.1	PF03277.13	4e-54	187.4
1510155.YP_009046498.1	PF03277.13	1.8e-50	175.5
10386.YP_182391.1	PF03277.13	2.7e-50	174.9
2169402.YP_009342402.1	PF03277.13	5.9e-48	167.2
104388.YP_003084419.1	PF03277.13	1.2e-46	163
1343901.YP_009042066.1	PF03277.13	2.2e-40	142.6
170325.YP_009252282.1	PF03277.13	3.1e-39	138.8
55744.YP_002333539.1	PF03277.13	2.2e-38	136.1
10331.NP_045275.1	PF03277.13	2.9e-37	132.4
10326.YP_053102.1	PF03277.13	4.3e-37	131.8
10334.YP_003331577.1	PF03277.13	5e-37	131.6
80341.YP_009054961.1	PF03277.13	7.9e-37	131
481315.YP_009230134.1	PF03277.13	5.4e-36	128.2
10353.YP_003933836.1	PF03277.13	5.1e-33	118.6
35243.YP_009361934.1	PF03277.13	1.2e-32	117.3
35244.NP_954944.1	PF03277.13	8.5e-32	114.6
10320.NP_045355.1	PF03277.13	8.8e-31	111.3
35246.NP_077470.1	PF03277.13	5.3e-24	89.2
10345.YP_068372.1	PF03277.13	5.4e-20	76.1
1561226.YP_009176936.1	PF03277.13	8.6e-19	72.2
10335.NP_040139.1	PF02282.16	2.6e-110	369.4
10298.YP_009137117.1	PF02282.16	2.2e-96	324.1
10310.YP_009137194.1	PF02282.16	2.6e-86	291.5
332937.YP_009011029.1	PF02282.16	6.1e-86	290.3
1343901.YP_009042104.1	PF02282.16	2.3e-55	191
35243.YP_009361895.1	PF02282.16	7e-55	189.4
10353.YP_003933797.1	PF02282.16	9e-53	182.5
481315.YP_009230174.1	PF02282.16	2.1e-52	181.3
10325.NP_851902.1	PF02282.16	8.8e-50	172.8
340907.YP_443889.1	PF02282.16	6.3e-47	163.5
10317.YP_164485.1	PF02282.16	3.8e-44	154.5
35246.NP_077431.1	PF02282.16	7.5e-40	140.6
137443.YP_009227275.1	PF02282.16	9.3e-36	127.3
37108.NP_073336.1	PF02282.16	4.1e-25	92.7
10331.NP_045235.1	PF02282.16	4.5e-25	92.6
39637.YP_006272997.1	PF02282.16	1.5e-24	90.9
35250.NP_066874.1	PF02282.16	4e-24	89.5
10334.YP_003331537.1	PF02282.16	2.6e-23	86.8
170325.YP_009252244.1	PF02282.16	8.8e-23	85.1
10390.YP_001033971.1	PF02282.16	1.8e-21	80.9
2169402.YP_009342361.1	PF02282.16	7.2e-21	78.9
80341.YP_009054921.1	PF02282.16	3.4e-20	76.7
1510155.YP_009046540.1	PF02282.16	4.9e-19	73
104388.YP_003084379.1	PF02282.16	2.6e-18	70.6
10320.NP_045316.1	PF02282.16	1e-17	68.7
35244.NP_954905.1	PF02282.16	3.2e-16	63.9
10345.YP_068345.1	PF02282.16	1e-12	52.4
10298.YP_009137118.1	PF05072.13	4.3e-160	537.2
10310.YP_009137195.1	PF05072.13	1.9e-152	512.1
10335.NP_040138.1	PF05072.13	1.1e-146	493.1
332937.YP_009011030.1	PF05072.13	5.5e-145	487.5
10390.YP_001033972.1	PF05072.13	1.5e-142	479.5
37108.NP_073337.1	PF05072.13	9.3e-57	197.1
35250.NP_066875.1	PF05072.13	9.7e-56	193.8
10325.NP_851903.1	PF05072.13	3.4e-52	182.1
340907.YP_443890.1	PF05072.13	6.3e-51	177.9
10317.YP_164486.1	PF05072.13	2.7e-47	166
1343901.YP_009042105.1	PF05072.13	3.9e-41	145.7
35246.NP_077430.1	PF05072.13	7.9e-31	111.8
10334.YP_003331536.1	PF05072.13	1.2e-21	81.6
170325.YP_009252243.1	PF05072.13	3.9e-17	66.8
2169402.YP_009342360.1	PF05072.13	3.1e-15	60.5
35244.NP_954904.1	PF05072.13	1.1e-14	58.7
10331.NP_045234.1	PF05072.13	9.9e-12	49
10326.YP_053062.1	PF05072.13	1.3e-11	48.5
104388.YP_003084378.1	PF05072.13	2.6e-11	47.6
10320.NP_045315.1	PF05072.13	3.3e-10	43.9
481315.YP_009230175.1	PF05072.13	4.9e-09	40.1
80341.YP_009054920.1	PF05072.13	7.2e-08	36.2
10335.NP_040135.1	PF03387.14	2.3e-228	762.5
10310.YP_009137198.1	PF03387.14	2.1e-217	726.4
332937.YP_009011033.1	PF03387.14	1.3e-210	704
10390.YP_001033975.1	PF03387.14	4.6e-206	689
10298.YP_009137121.1	PF03387.14	2.6e-191	640.4
1343901.YP_009042108.1	PF03387.14	5.9e-164	550.3
10317.YP_164489.1	PF03387.14	1.4e-155	522.7
35246.NP_077427.1	PF03387.14	1.4e-155	522.6
340907.YP_443893.1	PF03387.14	8.2e-154	516.8
10325.NP_851906.1	PF03387.14	3.6e-153	514.7
35243.YP_009361892.1	PF03387.14	9e-134	450.8
10353.YP_003933794.1	PF03387.14	1.6e-128	433.5
80341.YP_009054917.1	PF03387.14	1.8e-128	433.4
39637.YP_006272993.1	PF03387.14	8.1e-127	427.9
137443.YP_009227278.1	PF03387.14	7.8e-126	424.6
10326.YP_053059.1	PF03387.14	3e-125	422.7
10331.NP_045231.1	PF03387.14	3e-124	419.4
481315.YP_009230179.1	PF03387.14	1.3e-123	417.3
2169402.YP_009342357.1	PF03387.14	1.4e-116	394.1
104388.YP_003084374.1	PF03387.14	6.2e-116	392
170325.YP_009252240.1	PF03387.14	1.2e-114	387.8
10320.NP_045313.1	PF03387.14	2.2e-113	383.6
10334.YP_003331533.2	PF03387.14	3.8e-113	382.8
35244.NP_954902.1	PF03387.14	8e-113	381.8
1510155.YP_009046546.1	PF03387.14	2.1e-110	373.8
10345.YP_068329.1	PF03387.14	4.4e-108	366.1
35250.NP_066878.1	PF03387.14	1.5e-102	347.9
37108.NP_073340.1	PF03387.14	5.8e-94	319.6
10386.YP_182344.2	PF03387.14	1.3e-21	81.2
50294.NP_944387.2	PF03387.14	1.2e-16	64.9
1561226.YP_009176883.1	PF03387.14	9.2e-16	61.9
10335.NP_040134.1	PF03362.13	4.4e-200	669.6
50294.NP_944445.1	PF03362.13	1.1e-195	655.1
10390.YP_001033976.1	PF03362.13	2.9e-193	647.1
35246.NP_077426.1	PF03362.13	2.4e-110	373.8
37108.NP_073341.1	PF03362.13	4e-104	353.3
35250.NP_066879.1	PF03362.13	2.8e-101	343.9
10386.YP_182402.1	PF03362.13	1.3e-78	269.1
2169402.YP_009342356.1	PF03362.13	9.9e-63	216.8
1510155.YP_009046547.1	PF03362.13	7.1e-59	204.1
55744.YP_002333494.1	PF03362.13	9.5e-53	183.9
39637.YP_006272992.1	PF03362.13	3.6e-51	178.7
10326.YP_053058.1	PF03362.13	2e-48	169.6
10331.NP_045230.1	PF03362.13	2.2e-46	162.9
80341.YP_009054916.1	PF03362.13	8e-46	161.1
170325.YP_009252239.1	PF03362.13	1.4e-45	160.3
35244.NP_954901.1	PF03362.13	1.6e-45	160.1
10334.YP_003331532.1	PF03362.13	4.2e-45	158.7
104388.YP_003084373.1	PF03362.13	2.9e-42	149.3
10345.YP_068328.1	PF03362.13	1.9e-39	140.1
10320.NP_045312.1	PF03362.13	2.1e-38	136.6
35243.YP_009361891.1	PF03362.13	2.7e-24	90.1
340907.YP_443894.1	PF03362.13	4.1e-24	89.5
10325.NP_851907.1	PF03362.13	1.6e-21	81
10317.YP_164490.1	PF03362.13	2.1e-21	80.6
481315.YP_009230180.1	PF03362.13	1e-20	78.3
10298.YP_009137122.1	PF03362.13	7.1e-20	75.6
1343901.YP_009042109.1	PF03362.13	5.6e-19	72.6
332937.YP_009011034.1	PF03362.13	5.6e-18	69.3
10353.YP_003933793.1	PF03362.13	6.1e-18	69.2
137443.YP_009227279.1	PF03362.13	1.1e-17	68.4
10359.YP_081508.1	PF03117.14	6.5e-104	350.9
32603.NP_042926.1	PF03117.14	8.3e-103	347.2
12509.YP_001129447.1	PF03117.14	3.7e-98	332
188763.NP_612693.1	PF03117.14	9.4e-96	324.1
1919083.YP_009337499.1	PF03117.14	1.8e-92	313.4
50292.YP_004936025.1	PF03117.14	1.5e-90	307.1
37296.YP_001129423.1	PF03117.14	2.4e-90	306.4
35252.NP_065565.1	PF03117.14	4.9e-87	295.6
12657.NP_042663.1	PF03117.14	2.9e-86	293.1
45455.YP_067948.1	PF03117.14	1.4e-84	287.5
50290.YP_004940076.1	PF03117.14	1.6e-82	280.8
1535247.YP_004940222.1	PF03117.14	1.8e-81	277.3
138184.YP_009044449.1	PF03117.14	2.3e-79	270.5
10397.NP_116403.1	PF03117.14	4e-79	269.7
10372.YP_073773.1	PF03117.14	4.8e-78	266.1
10371.YP_009118456.1	PF03117.14	2.9e-75	257
1846169.YP_009253937.1	PF03117.14	3.3e-75	256.8
10398.YP_438190.1	PF03117.14	2.9e-74	253.7
1940555.YP_009344876.1	PF03117.14	1.2e-73	251.7
2022783.YP_009388566.1	PF03117.14	1.1e-72	248.6
1608255.YP_008492972.1	PF03117.14	1.3e-71	245.1
154334.NP_570814.1	PF03117.14	1.4e-70	241.7
1261657.YP_007016456.1	PF03117.14	5.8e-70	239.7
10366.YP_214062.1	PF03117.14	1.3e-69	238.6
79700.NP_064155.1	PF03117.14	3.7e-69	237
33706.YP_007417824.1	PF03117.14	3.7e-69	237
1504288.YP_009042045.1	PF03117.14	4.2e-69	236.8
1780507.YP_009229900.1	PF03117.14	6.1e-66	226.5
10385.NP_076558.1	PF03117.14	2.6e-65	224.4
106331.NP_733914.1	PF03117.14	3.8e-65	223.9
1452540.YP_009173946.1	PF03117.14	4.3e-64	220.4
10381.NP_040268.1	PF03117.14	4.4e-59	204
85618.NP_048037.1	PF03117.14	2.2e-58	201.7
1605972.YP_004207902.1	PF03117.14	6.4e-57	197
768738.YP_009052013.1	PF03117.14	7.7e-57	196.7
33708.NP_044904.1	PF03117.14	6.6e-55	190.3
548914.YP_009179304.1	PF03117.14	4.5e-54	187.6
146015.YP_007969809.1	PF03117.14	3.5e-53	184.7
10335.NP_040132.1	PF04823.12	2.4e-43	150.3
10390.YP_001033978.1	PF04823.12	1.3e-42	148
50294.NP_944386.1	PF04823.12	4.8e-41	143
35246.NP_077424.1	PF04823.12	7.5e-40	139.2
10298.YP_009137124.1	PF04823.12	8.9e-40	138.9
332937.YP_009011036.1	PF04823.12	2e-37	131.4
10310.YP_009137201.1	PF04823.12	9.6e-37	129.2
35243.YP_009361889.1	PF04823.12	6.1e-36	126.6
35250.NP_066881.1	PF04823.12	9.1e-36	126.1
10353.YP_003933791.1	PF04823.12	5.3e-34	120.4
10325.NP_851909.1	PF04823.12	2e-33	118.6
10326.YP_053056.1	PF04823.12	2.2e-33	118.4
80341.YP_009054914.1	PF04823.12	3.5e-33	117.8
10317.YP_164492.1	PF04823.12	5.7e-33	117.1
39637.YP_006272990.1	PF04823.12	7.1e-33	116.8
37108.NP_073343.1	PF04823.12	9.2e-33	116.4
340907.YP_443896.1	PF04823.12	2.5e-32	115
10331.NP_045228.1	PF04823.12	6.9e-32	113.6
10320.NP_045310.1	PF04823.12	1.1e-31	112.9
1510155.YP_009046549.1	PF04823.12	1.9e-31	112.3
35244.NP_954899.1	PF04823.12	3.4e-31	111.4
104388.YP_003084371.1	PF04823.12	3.8e-31	111.3
1343901.YP_009042111.1	PF04823.12	1.3e-30	109.5
10334.YP_003331530.1	PF04823.12	2.9e-30	108.4
170325.YP_009252237.1	PF04823.12	4.4e-30	107.8
137443.YP_009227281.1	PF04823.12	1.8e-29	105.9
10345.YP_068326.1	PF04823.12	2.7e-28	102.1
10386.YP_182342.1	PF04823.12	5.8e-28	101
2169402.YP_009342354.1	PF04823.12	7e-28	100.8
481315.YP_009230183.1	PF04823.12	1.7e-25	93.2
1561226.YP_009176886.1	PF04823.12	1e-22	84.3
10386.YP_182341.1	PF05702.11	9.3e-39	135.7
35250.NP_066882.1	PF05702.11	2.7e-34	121.4
10390.YP_001033979.1	PF05702.11	5.3e-34	120.4
37108.NP_073344.1	PF05702.11	1.6e-32	115.7
10331.NP_045227.1	PF05702.11	6e-32	113.9
10345.YP_068325.1	PF05702.11	8.8e-31	110.1
39637.YP_006272989.1	PF05702.11	3e-30	108.4
10326.YP_053055.1	PF05702.11	9.5e-30	106.8
10320.NP_045309.1	PF05702.11	2.9e-29	105.3
35246.NP_077423.1	PF05702.11	2.1e-28	102.5
35244.NP_954898.1	PF05702.11	8e-26	94.2
80341.YP_009054913.1	PF05702.11	8.6e-25	90.9
10334.YP_003331529.1	PF05702.11	2.3e-24	89.5
1510155.YP_009046550.1	PF05702.11	4.8e-24	88.5
2169402.YP_009342353.1	PF05702.11	5.2e-24	88.4
10335.YP_068406.1	PF05702.11	3.2e-23	85.9
170325.YP_009252236.1	PF05702.11	3.3e-23	85.8
104388.YP_003084370.1	PF05702.11	3.6e-21	79.3
50294.NP_944385.1	PF05702.11	2.7e-19	73.3
10298.YP_009137127.1	PF04540.13	1.2e-84	286.1
10335.NP_040130.1	PF04540.13	3e-84	284.8
10310.YP_009137204.1	PF04540.13	4.4e-81	274.5
332937.YP_009011039.1	PF04540.13	3e-80	271.8
1343901.YP_009042114.1	PF04540.13	2.7e-78	265.4
340907.YP_443899.1	PF04540.13	3.2e-78	265.2
10325.NP_851912.1	PF04540.13	5.9e-78	264.3
10317.YP_164495.1	PF04540.13	1.7e-77	262.8
10390.YP_001033981.1	PF04540.13	2.1e-77	262.6
35246.NP_077421.1	PF04540.13	5.4e-72	245
10353.YP_003933789.1	PF04540.13	1.5e-68	233.7
37108.NP_073346.1	PF04540.13	9.1e-68	231.2
137443.YP_009227284.1	PF04540.13	5.1e-66	225.6
1510155.YP_009046552.1	PF04540.13	4.3e-65	222.5
35243.YP_009361887.1	PF04540.13	5.6e-65	222.2
35250.NP_066884.1	PF04540.13	9.3e-65	221.5
80341.YP_009054911.1	PF04540.13	3.3e-63	216.4
481315.YP_009230186.1	PF04540.13	7.1e-63	215.3
10331.NP_045225.1	PF04540.13	1.1e-62	214.7
10326.YP_053053.1	PF04540.13	4.3e-62	212.8
170325.YP_009252234.1	PF04540.13	2.4e-61	210.4
2169402.YP_009342351.1	PF04540.13	2.5e-60	207.1
104388.YP_003084368.1	PF04540.13	5.6e-60	205.9
10334.YP_003331527.1	PF04540.13	6.3e-58	199.3
10345.YP_068323.1	PF04540.13	1e-54	188.8
10320.NP_045307.1	PF04540.13	1.7e-54	188.1
35244.NP_954896.1	PF04540.13	2.1e-54	187.8
50294.NP_944383.1	PF04540.13	8.2e-07	33.2
1561226.YP_009176889.1	PF04540.13	1.2e-06	32.7
10386.YP_182339.1	PF04540.13	3.2e-06	31.2
1504288.YP_009042035.1	PF03121.15	1.3e-23	86.9
154334.NP_570796.1	PF03121.15	7.5e-23	84.5
10398.YP_438180.1	PF03121.15	1.1e-22	84
35252.NP_065555.1	PF03121.15	1.3e-22	83.7
10371.YP_009118446.1	PF03121.15	2.3e-22	82.9
12657.NP_042653.1	PF03121.15	2.7e-22	82.7
10390.YP_001033982.1	PF03121.15	2.9e-22	82.6
138184.YP_009044439.1	PF03121.15	3.1e-22	82.5
37296.YP_001129409.1	PF03121.15	3.2e-22	82.4
37108.NP_073347.1	PF03121.15	4.5e-22	82
10335.NP_040129.1	PF03121.15	5.4e-22	81.7
45455.YP_067958.1	PF03121.15	9.5e-22	80.9
10385.NP_076548.1	PF03121.15	1.6e-21	80.2
1780507.YP_009229889.1	PF03121.15	3.5e-21	79.1
12509.YP_001129457.1	PF03121.15	3.5e-21	79.1
1510155.YP_009046553.1	PF03121.15	7.3e-21	78.1
80341.YP_009054910.1	PF03121.15	2e-20	76.7
104388.YP_003084367.1	PF03121.15	2.2e-20	76.6
39637.YP_006272986.1	PF03121.15	2.5e-20	76.4
10326.YP_053052.1	PF03121.15	2.6e-20	76.3
2169402.YP_009342350.1	PF03121.15	2.9e-20	76.2
10331.NP_045224.1	PF03121.15	2.9e-20	76.2
10334.YP_003331526.1	PF03121.15	3.4e-20	76
332937.YP_009011040.1	PF03121.15	3.7e-20	75.8
10310.YP_009137205.1	PF03121.15	3.7e-20	75.8
1343901.YP_009042115.1	PF03121.15	4.3e-20	75.6
35250.NP_066885.1	PF03121.15	6e-20	75.2
10298.YP_009137128.1	PF03121.15	1.3e-19	74.1
137443.YP_009227285.1	PF03121.15	1.6e-19	73.8
1452540.YP_009173935.1	PF03121.15	1.9e-19	73.5
79700.NP_064166.1	PF03121.15	2.1e-19	73.4
35244.NP_954895.1	PF03121.15	2.2e-19	73.3
35246.NP_077420.1	PF03121.15	2.5e-19	73.2
10320.NP_045306.1	PF03121.15	3.5e-19	72.7
10359.YP_081518.1	PF03121.15	4.7e-19	72.3
10353.YP_003933788.1	PF03121.15	7.7e-19	71.6
35243.YP_009361886.1	PF03121.15	8.5e-19	71.5
10366.YP_214073.1	PF03121.15	1e-18	71.2
340907.YP_443900.1	PF03121.15	1.4e-18	70.8
1561226.YP_009176890.1	PF03121.15	1.6e-18	70.6
50292.YP_004936035.1	PF03121.15	1.7e-18	70.5
10345.YP_068322.1	PF03121.15	1.9e-18	70.4
170325.YP_009252233.1	PF03121.15	2.1e-18	70.2
188763.NP_612703.1	PF03121.15	2.4e-18	70.1
10325.NP_851913.1	PF03121.15	3.1e-18	69.7
106331.NP_733904.1	PF03121.15	3.2e-18	69.7
481315.YP_009230187.1	PF03121.15	4.3e-18	69.2
32603.NP_042936.1	PF03121.15	5.5e-18	68.9
10372.YP_073783.1	PF03121.15	1.2e-17	67.8
47929.YP_068193.1	PF03121.15	1.2e-17	67.8
10381.NP_040258.1	PF03121.15	1.5e-17	67.5
2022783.YP_009388556.1	PF03121.15	1.8e-17	67.3
33708.NP_044893.1	PF03121.15	2.4e-17	66.8
85618.NP_048028.1	PF03121.15	3.6e-17	66.3
1261657.YP_007016467.1	PF03121.15	5.7e-17	65.6
50294.NP_944382.1	PF03121.15	9.2e-17	65
50290.YP_004940086.1	PF03121.15	1.1e-15	61.5
10397.NP_116420.1	PF03121.15	1.5e-15	61.1
33706.YP_007417835.1	PF03121.15	1.7e-15	60.9
1846169.YP_009253947.1	PF03121.15	3.2e-15	60
1608255.YP_008492982.1	PF03121.15	5.2e-15	59.4
548914.YP_009179294.1	PF03121.15	2.5e-14	57.2
1535247.YP_004940232.1	PF03121.15	3e-14	56.9
1605972.YP_004207892.1	PF03121.15	1.4e-13	54.8
1940555.YP_009344888.1	PF03121.15	3.1e-13	53.7
146015.YP_007969819.1	PF03121.15	3.6e-13	53.5
10386.YP_182338.1	PF03121.15	1.2e-12	51.7
768738.YP_009052023.1	PF03121.15	1.5e-12	51.4
37665.NP_077530.1	PF03121.15	3.3e-10	44
10497.NP_042741.1	PF03121.15	6.2e-07	33.5
10506.NP_048824.1	PF03121.15	1.4e-06	32.4
322019.YP_001426535.1	PF03121.15	2.7e-06	31.4
1917232.YP_009325761.1	PF03121.15	4.7e-06	30.7
10401.NP_041155.1	PF03121.15	5.7e-06	30.4
10298.YP_009137131.1	PF04537.12	9.5e-82	277.2
332937.YP_009011043.1	PF04537.12	2.3e-73	249.9
10390.YP_001033986.1	PF04537.12	5.2e-73	248.7
10310.YP_009137208.1	PF04537.12	3.5e-72	246.1
10335.NP_040126.1	PF04537.12	1.4e-70	240.8
1343901.YP_009042118.1	PF04537.12	6.6e-59	202.9
35246.NP_077417.1	PF04537.12	2.3e-53	184.9
10317.YP_164499.1	PF04537.12	5.7e-53	183.6
10325.NP_851916.1	PF04537.12	2.1e-52	181.7
35250.NP_066889.1	PF04537.12	5.5e-42	147.8
37108.NP_073351.1	PF04537.12	2.1e-41	146
2169402.YP_009342346.1	PF04537.12	7.7e-39	137.6
481315.YP_009230190.1	PF04537.12	5.7e-37	131.5
55744.YP_002333485.1	PF04537.12	2.4e-36	129.5
39637.YP_006272983.1	PF04537.12	3.9e-36	128.8
170325.YP_009252230.1	PF04537.12	1.7e-35	126.7
1510155.YP_009046557.1	PF04537.12	2.4e-35	126.2
10326.YP_053049.1	PF04537.12	5.5e-35	125.1
10331.NP_045221.1	PF04537.12	1.3e-34	123.9
35243.YP_009361883.1	PF04537.12	1.8e-34	123.4
10353.YP_003933785.1	PF04537.12	2.1e-34	123.2
80341.YP_009054907.1	PF04537.12	4.1e-34	122.2
10334.YP_003331523.1	PF04537.12	9.9e-34	121
137443.YP_009227288.1	PF04537.12	3.3e-26	96.5
104388.YP_003084363.1	PF04537.12	7e-21	79.2
10310.YP_009137209.1	PF04534.12	1.3e-120	404.4
10298.YP_009137132.1	PF04534.12	3.7e-116	389.8
332937.YP_009011044.1	PF04534.12	7.7e-108	362.7
10325.NP_851917.1	PF04534.12	4.5e-15	60
1343901.YP_009042119.1	PF04534.12	5.3e-15	59.7
10317.YP_164500.1	PF04534.12	3.9e-13	53.6
340907.YP_443904.1	PF04534.12	3.3e-10	44.1
10390.YP_001033934.1	PF01763.16	1.3e-221	741.3
12657.NP_042640.1	PF01763.16	1.9e-216	724.3
37296.YP_001129395.1	PF01763.16	3.1e-216	723.6
10381.NP_040245.1	PF01763.16	1.3e-213	714.9
10335.NP_040176.1	PF01763.16	1.6e-213	714.7
50294.NP_944434.1	PF01763.16	2.2e-211	707.6
12509.YP_001129476.1	PF01763.16	3.8e-211	706.8
35252.NP_065541.1	PF01763.16	6.5e-211	706
45455.YP_067978.1	PF01763.16	2e-209	701.1
85618.NP_048016.1	PF01763.16	2.4e-208	697.6
10371.YP_009118432.1	PF01763.16	2.2e-207	694.4
10298.YP_009137080.1	PF01763.16	1e-206	692.2
138184.YP_009044425.1	PF01763.16	3.4e-205	687.2
1780507.YP_009229875.1	PF01763.16	8.1e-202	676
10398.YP_438165.1	PF01763.16	4.8e-201	673.5
106331.NP_733887.1	PF01763.16	4e-200	670.4
1504288.YP_009042020.1	PF01763.16	3.5e-198	664
332937.YP_009010992.1	PF01763.16	1.4e-197	662
154334.NP_570784.1	PF01763.16	1.7e-196	658.5
35250.NP_066836.2	PF01763.16	1.8e-196	658.4
1452540.YP_009173919.1	PF01763.16	8.8e-195	652.8
35246.NP_077468.1	PF01763.16	2.2e-194	651.5
2169402.YP_009342400.1	PF01763.16	1.8e-193	648.5
2022783.YP_009388543.1	PF01763.16	6.1e-193	646.7
91740.YP_009505368.1	PF01763.16	4.1e-192	644
10385.NP_076535.1	PF01763.16	4.1e-191	640.7
32604.NP_050255.1	PF01763.16	1.4e-189	635.6
10334.YP_003331575.1	PF01763.16	7.1e-189	633.3
170325.YP_009252280.1	PF01763.16	1.4e-188	632.3
1510155.YP_009046500.1	PF01763.16	1.1e-187	629.4
10326.YP_053100.1	PF01763.16	3e-187	627.9
104388.YP_003084417.1	PF01763.16	3.6e-187	627.7
10331.NP_045273.1	PF01763.16	5.7e-187	627
1343901.YP_009042068.1	PF01763.16	8e-186	623.2
80341.YP_009054959.1	PF01763.16	6.5e-185	620.2
137443.YP_009227239.1	PF01763.16	1.1e-184	619.5
10359.YP_081550.1	PF01763.16	2.5e-184	618.3
37108.NP_073299.1	PF01763.16	4.3e-184	617.5
10345.YP_068370.1	PF01763.16	8.4e-180	603.3
10325.NP_851865.1	PF01763.16	4e-179	601.1
35244.NP_954942.3	PF01763.16	2.5e-178	598.5
10317.YP_164448.1	PF01763.16	8.5e-175	586.8
340907.YP_443852.1	PF01763.16	7.4e-174	583.7
188763.NP_612735.1	PF01763.16	2.6e-171	575.3
10353.YP_003933834.1	PF01763.16	9.4e-171	573.5
33708.NP_044880.1	PF01763.16	1.3e-170	573
10320.NP_045353.1	PF01763.16	2.7e-170	571.9
35243.YP_009361932.1	PF01763.16	1.3e-169	569.7
481315.YP_009230136.1	PF01763.16	1.5e-169	569.5
10386.YP_182389.1	PF01763.16	4e-169	568.1
1605972.YP_004207879.1	PF01763.16	2.5e-168	565.4
50292.YP_004936069.1	PF01763.16	9.8e-166	556.9
1919083.YP_009337542.1	PF01763.16	4.7e-164	551.3
1535247.YP_004940265.1	PF01763.16	2.5e-157	529.1
10372.YP_073816.1	PF01763.16	8.3e-157	527.4
50290.YP_004940119.1	PF01763.16	2.1e-155	522.8
1561226.YP_009176934.1	PF01763.16	4.9e-154	518.3
1846169.YP_009253981.1	PF01763.16	7.5e-150	504.5
1940555.YP_009344922.1	PF01763.16	3e-147	495.9
10397.NP_116453.1	PF01763.16	6.3e-143	481.6
33706.YP_007417870.1	PF01763.16	4.7e-136	458.9
1608255.YP_008493013.1	PF01763.16	1e-134	454.5
1261657.YP_007016500.1	PF01763.16	1.3e-132	447.6
79700.NP_064204.1	PF01763.16	1.7e-129	437.3
10366.YP_214104.1	PF01763.16	9.3e-128	431.5
548914.YP_009179341.1	PF01763.16	2.4e-107	364.2
768738.YP_009051975.1	PF01763.16	3.4e-106	360.4
146015.YP_007969771.1	PF01763.16	3.7e-106	360.2
10359.YP_081517.1	PF05459.12	1.4e-72	247.9
10366.YP_214071.1	PF05459.12	6.1e-71	242.6
32604.NP_050223.1	PF05459.12	1.8e-69	237.8
188763.NP_612702.1	PF05459.12	6.8e-68	232.6
35252.NP_065556.1	PF05459.12	3.9e-67	230.1
10381.NP_040259.1	PF05459.12	5.8e-67	229.6
12509.YP_001129456.1	PF05459.12	5.1e-66	226.5
12657.NP_042654.2	PF05459.12	3.8e-65	223.6
37296.YP_001129410.1	PF05459.12	1.2e-63	218.7
50292.YP_004936034.1	PF05459.12	5.5e-62	213.3
45455.YP_067957.1	PF05459.12	2.3e-61	211.2
10310.YP_009137207.1	PF05459.12	9.2e-61	209.3
138184.YP_009044440.1	PF05459.12	9.5e-61	209.2
10335.NP_040127.1	PF05459.12	1.5e-59	205.3
47929.YP_068190.1	PF05459.12	1.7e-59	205.1
332937.YP_009011042.1	PF05459.12	1.3e-58	202.3
10390.YP_001033984.1	PF05459.12	3.8e-58	200.7
1846169.YP_009253946.1	PF05459.12	4.1e-58	200.6
1261657.YP_007016466.1	PF05459.12	5.8e-57	196.9
50290.YP_004940085.1	PF05459.12	1.1e-56	195.9
10298.YP_009137130.1	PF05459.12	1.4e-56	195.6
10398.YP_438181.1	PF05459.12	2.6e-56	194.7
10372.YP_073782.1	PF05459.12	3.9e-56	194.2
50294.NP_944380.1	PF05459.12	7.8e-56	193.2
1535247.YP_004940231.1	PF05459.12	6.8e-54	186.8
10325.NP_851915.1	PF05459.12	2.9e-53	184.7
10371.YP_009118447.1	PF05459.12	3.7e-53	184.4
340907.YP_443902.1	PF05459.12	6.5e-53	183.6
10317.YP_164498.1	PF05459.12	1.3e-52	182.6
79700.NP_064165.1	PF05459.12	1.4e-52	182.5
37108.NP_073349.1	PF05459.12	5.4e-51	177.4
1343901.YP_009042117.1	PF05459.12	8e-51	176.8
1504288.YP_009042036.1	PF05459.12	1e-50	176.4
35250.NP_066887.1	PF05459.12	1.8e-50	175.6
481315.YP_009230189.1	PF05459.12	8e-49	170.2
154334.NP_570797.1	PF05459.12	1.3e-48	169.6
170325.YP_009252231.1	PF05459.12	6e-48	167.4
10353.YP_003933786.1	PF05459.12	1.5e-46	162.8
35243.YP_009361884.1	PF05459.12	1.9e-45	159.2
10334.YP_003331524.1	PF05459.12	2.4e-45	158.9
10397.NP_116418.1	PF05459.12	5.3e-45	157.8
35244.NP_954893.1	PF05459.12	1.5e-44	156.2
1510155.YP_009046555.1	PF05459.12	1.8e-44	156
10320.NP_045304.1	PF05459.12	6.6e-44	154.2
10345.YP_068320.1	PF05459.12	1.2e-43	153.4
137443.YP_009227287.1	PF05459.12	1.8e-43	152.7
1940555.YP_009344887.1	PF05459.12	1.9e-43	152.7
2169402.YP_009342348.1	PF05459.12	3.2e-43	151.9
10326.YP_053050.1	PF05459.12	3.1e-42	148.7
39637.YP_006272984.1	PF05459.12	3.5e-42	148.6
35246.NP_077418.1	PF05459.12	5.5e-42	147.9
80341.YP_009054908.1	PF05459.12	6.8e-42	147.6
10385.NP_076549.1	PF05459.12	1.5e-41	146.4
106331.NP_733905.1	PF05459.12	3.6e-41	145.2
10331.NP_045222.1	PF05459.12	5.9e-41	144.5
1608255.YP_008492981.1	PF05459.12	1.1e-40	143.6
33706.YP_007417834.1	PF05459.12	1.7e-40	143.1
1780507.YP_009229890.1	PF05459.12	9.3e-39	137.3
35246.NP_077414.1	PF05459.12	8.3e-38	134.2
2022783.YP_009388557.1	PF05459.12	1.1e-36	130.6
104388.YP_003084365.1	PF05459.12	2e-36	129.7
1452540.YP_009173936.1	PF05459.12	3.2e-32	116
10386.YP_182336.1	PF05459.12	7.8e-29	104.9
1561226.YP_009176893.1	PF05459.12	4.3e-27	99.2
1605972.YP_004207893.1	PF05459.12	1.1e-26	97.8
146015.YP_007969818.1	PF05459.12	3.1e-26	96.4
768738.YP_009052022.1	PF05459.12	5.9e-24	88.9
33708.NP_044895.3	PF05459.12	6.1e-20	75.8
548914.YP_009179295.1	PF05459.12	3e-15	60.5
10381.NP_040244.1	PF01677.16	1.9e-70	241.2
12509.YP_001129477.1	PF01677.16	4.1e-70	240.1
12657.NP_042639.1	PF01677.16	4.7e-70	239.9
37296.YP_001129394.1	PF01677.16	1.4e-69	238.4
35252.NP_065540.1	PF01677.16	4.2e-68	233.6
45455.YP_067979.1	PF01677.16	2.3e-67	231.1
10390.YP_001033935.1	PF01677.16	2.7e-67	230.9
10335.NP_040175.1	PF01677.16	6.3e-67	229.7
10310.YP_009137158.1	PF01677.16	8.7e-67	229.3
332937.YP_009010993.1	PF01677.16	1.1e-64	222.4
50294.NP_944433.1	PF01677.16	3.5e-64	220.7
10371.YP_009118431.1	PF01677.16	5.9e-64	220
85618.NP_048015.1	PF01677.16	2.7e-63	217.8
10359.YP_081549.1	PF01677.16	3.6e-62	214.2
138184.YP_009044424.1	PF01677.16	7.9e-62	213.1
32603.NP_042968.1	PF01677.16	3.1e-59	204.6
10298.YP_009137081.1	PF01677.16	2.4e-58	201.6
10398.YP_438164.1	PF01677.16	8.5e-58	199.9
91741.YP_009505415.1	PF01677.16	1.4e-57	199.2
35246.NP_077467.1	PF01677.16	3.3e-57	197.9
1504288.YP_009042019.1	PF01677.16	1.1e-54	189.7
106331.NP_733886.1	PF01677.16	2.6e-54	188.5
91740.YP_009505367.1	PF01677.16	9.7e-54	186.6
2169402.YP_009342399.1	PF01677.16	1.1e-53	186.5
1452540.YP_009173918.1	PF01677.16	4.6e-52	181.1
1343901.YP_009042069.1	PF01677.16	5.2e-52	181
10325.NP_851866.1	PF01677.16	4.2e-51	178
104388.YP_003084416.1	PF01677.16	1.4e-50	176.3
340907.YP_443853.1	PF01677.16	3.6e-50	174.9
37108.NP_073300.1	PF01677.16	6.4e-50	174.1
10385.NP_076534.1	PF01677.16	8.1e-50	173.8
1780507.YP_009229874.1	PF01677.16	9.4e-50	173.6
137443.YP_009227240.1	PF01677.16	1.4e-49	173
10317.YP_164449.1	PF01677.16	1.6e-49	172.8
154334.NP_570783.1	PF01677.16	3.4e-49	171.8
35250.NP_066837.1	PF01677.16	2.6e-48	168.9
80341.YP_009054958.1	PF01677.16	8.8e-48	167.1
188763.NP_612734.1	PF01677.16	6.2e-47	164.4
2022783.YP_009388542.1	PF01677.16	7.1e-47	164.2
1510155.YP_009046501.1	PF01677.16	1.5e-46	163.1
39637.YP_006273035.1	PF01677.16	2.8e-46	162.2
10326.YP_053099.1	PF01677.16	1.5e-45	159.9
10331.NP_045272.1	PF01677.16	8.7e-45	157.4
10386.YP_182388.1	PF01677.16	8.6e-43	150.8
10334.YP_003331574.1	PF01677.16	2.4e-42	149.4
10353.YP_003933833.1	PF01677.16	2.6e-42	149.3
170325.YP_009252279.1	PF01677.16	1.5e-41	146.8
35243.YP_009361931.1	PF01677.16	1.2e-39	140.6
50292.YP_004936068.1	PF01677.16	1.2e-39	140.6
33708.NP_044879.1	PF01677.16	1.5e-39	140.2
481315.YP_009230137.1	PF01677.16	3e-39	139.3
1561226.YP_009176933.1	PF01677.16	1.3e-38	137.1
1605972.YP_004207878.1	PF01677.16	2e-38	136.6
1919083.YP_009337541.1	PF01677.16	3e-38	136
35244.NP_954941.1	PF01677.16	3.5e-38	135.8
10320.NP_045352.1	PF01677.16	6.1e-38	135
1535247.YP_004940264.1	PF01677.16	1.5e-36	130.4
10345.YP_068369.1	PF01677.16	2.1e-36	130
50290.YP_004940118.1	PF01677.16	6.8e-35	125
10366.YP_214103.1	PF01677.16	4.3e-33	119.1
10397.NP_116452.1	PF01677.16	3.6e-32	116.1
1846169.YP_009253980.1	PF01677.16	3.3e-30	109.7
10372.YP_073815.1	PF01677.16	1e-29	108.1
1940555.YP_009344920.1	PF01677.16	5.8e-27	99.1
1261657.YP_007016499.1	PF01677.16	1.3e-26	97.9
79700.NP_064203.1	PF01677.16	4.1e-26	96.3
33706.YP_007417869.1	PF01677.16	3.6e-25	93.3
1608255.YP_008493012.1	PF01677.16	1.1e-23	88.5
10366.YP_214076.1	PF03554.13	1.6e-29	105.9
37296.YP_001129406.1	PF03554.13	3.8e-28	101.5
12657.NP_042650.1	PF03554.13	3.1e-27	98.6
35252.NP_065552.1	PF03554.13	3.5e-27	98.4
10359.YP_081521.1	PF03554.13	5.3e-27	97.8
12509.YP_001129460.1	PF03554.13	7.9e-27	97.3
1452540.YP_009173932.1	PF03554.13	9.9e-26	93.8
10381.NP_040255.1	PF03554.13	3.5e-25	92
138184.YP_009044436.1	PF03554.13	4.4e-25	91.7
45455.YP_067961.1	PF03554.13	1.2e-24	90.3
1504288.YP_009042032.1	PF03554.13	4.2e-24	88.5
10398.YP_438177.1	PF03554.13	5.9e-24	88.1
10371.YP_009118443.1	PF03554.13	8.6e-24	87.6
2022783.YP_009388553.1	PF03554.13	2e-23	86.4
154334.NP_570793.1	PF03554.13	3.1e-23	85.8
10390.YP_001033979.1	PF03554.13	4.5e-23	85.2
1261657.YP_007016471.1	PF03554.13	5.8e-23	84.9
32604.NP_050227.1	PF03554.13	7.3e-23	84.6
47929.YP_068195.1	PF03554.13	1e-22	84.1
32603.NP_042939.1	PF03554.13	1.6e-22	83.5
106331.NP_733901.1	PF03554.13	3.6e-22	82.3
85618.NP_048025.1	PF03554.13	1.4e-21	80.5
50292.YP_004936038.1	PF03554.13	2.3e-21	79.8
79700.NP_064173.1	PF03554.13	3.3e-21	79.3
10397.NP_116423.1	PF03554.13	2e-20	76.8
50290.YP_004940089.1	PF03554.13	7e-20	75
1846169.YP_009253950.1	PF03554.13	1e-19	74.5
1780507.YP_009229886.1	PF03554.13	1.3e-19	74.1
10385.NP_076545.1	PF03554.13	3.6e-19	72.7
1535247.YP_004940235.1	PF03554.13	4.2e-19	72.5
33706.YP_007417838.1	PF03554.13	5.2e-19	72.2
10372.YP_073786.1	PF03554.13	8.3e-18	68.4
35250.NP_066882.1	PF03554.13	1.1e-17	68
1605972.YP_004207889.1	PF03554.13	2.8e-17	66.7
1608255.YP_008492984.1	PF03554.13	5.1e-17	65.8
33708.NP_044890.1	PF03554.13	2.9e-16	63.4
188763.NP_612706.1	PF03554.13	3e-16	63.4
37108.NP_073344.1	PF03554.13	6.5e-14	55.9
1510155.YP_009046550.1	PF03554.13	1.5e-13	54.7
2169402.YP_009342353.1	PF03554.13	4.7e-12	49.9
146015.YP_007969800.1	PF03554.13	1.2e-11	48.6
548914.YP_009179313.1	PF03554.13	6.3e-11	46.3
104388.YP_003084370.1	PF03554.13	2.1e-09	41.5
768738.YP_009052004.1	PF03554.13	2.2e-08	38.2
50294.NP_944385.1	PF03554.13	3.9e-08	37.4
10334.YP_003331529.1	PF03554.13	4.4e-08	37.2
10386.YP_182341.1	PF03554.13	5.3e-07	33.8
170325.YP_009252236.1	PF03554.13	6.8e-07	33.4
1561226.YP_009176887.1	PF03554.13	9.1e-07	33
35246.NP_077423.1	PF03554.13	4.5e-06	30.8
10359.YP_081522.1	PF07982.12	0	1011.6
188763.NP_612707.1	PF07982.12	1.9e-109	370.8
50292.YP_004936039.1	PF07982.12	3.7e-86	294
1919083.YP_009337513.1	PF07982.12	1.6e-85	291.9
1535247.YP_004940236.1	PF07982.12	3.5e-32	116.2
50290.YP_004940090.1	PF07982.12	6e-29	105.6
10397.NP_116424.1	PF07982.12	5.1e-18	69.6
33706.YP_007417839.1	PF07982.12	5e-14	56.4
79700.NP_064174.1	PF07982.12	3.2e-09	40.6
1261657.YP_007016472.1	PF07982.12	2.5e-06	31
37296.YP_001129371.1	PF03049.14	2.7e-119	401.8
10381.NP_040220.1	PF03049.14	2.5e-118	398.6
12657.NP_042614.1	PF03049.14	7.4e-118	397.1
35252.NP_065517.1	PF03049.14	1.8e-113	382.7
85618.NP_047989.1	PF03049.14	4.4e-110	371.6
138184.YP_009044401.1	PF03049.14	8e-109	367.5
10371.YP_009118408.1	PF03049.14	9.6e-109	367.2
12509.YP_001129500.1	PF03049.14	1.3e-101	343.9
32603.NP_042945.1	PF03049.14	1.4e-98	333.9
10385.NP_076510.1	PF03049.14	1.4e-97	330.6
154334.NP_570758.1	PF03049.14	6.4e-97	328.5
1780507.YP_009229852.1	PF03049.14	1e-96	327.8
10398.YP_438142.1	PF03049.14	2.3e-96	326.6
1504288.YP_009041997.1	PF03049.14	2.6e-95	323.2
1452540.YP_009173894.1	PF03049.14	5.1e-94	319
2022783.YP_009388519.1	PF03049.14	1.9e-90	307.3
91740.YP_009505344.1	PF03049.14	2.9e-84	287
91741.YP_009505392.1	PF03049.14	2.7e-83	283.8
1605972.YP_004207854.1	PF03049.14	1.5e-76	261.7
33708.NP_044856.1	PF03049.14	6.6e-73	249.8
10372.YP_073792.1	PF03049.14	1.7e-67	232.1
1846169.YP_009253957.1	PF03049.14	1.4e-63	219.2
106331.NP_733863.1	PF03049.14	8.3e-62	213.4
1261657.YP_007016477.1	PF03049.14	7.4e-54	187.4
10366.YP_214082.1	PF03049.14	2.4e-52	182.4
1608255.YP_008492989.1	PF03049.14	4.7e-51	178.2
79700.NP_064179.1	PF03049.14	1.1e-49	173.7
33706.YP_007417845.1	PF03049.14	4.7e-49	171.6
1940555.YP_009344897.1	PF03049.14	1.1e-48	170.4
1535247.YP_004940242.1	PF03049.14	6.6e-48	167.9
50292.YP_004936045.1	PF03049.14	1.1e-47	167.2
1919083.YP_009337518.1	PF03049.14	1.2e-47	167
188763.NP_612712.1	PF03049.14	7.1e-47	164.5
50290.YP_004940096.1	PF03049.14	2e-46	163
10397.NP_116430.1	PF03049.14	8.8e-45	157.6
10359.YP_081527.1	PF03049.14	9.9e-45	157.5
548914.YP_009179320.1	PF03049.14	4.9e-39	138.8
146015.YP_007969793.2	PF03049.14	6.1e-39	138.5
768738.YP_009051997.1	PF03049.14	1.3e-38	137.4
10359.YP_081531.1	PF05784.11	4.5e-173	579.2
10359.YP_081530.1	PF05784.11	2.3e-160	537.5
32603.NP_042947.1	PF05784.11	8e-153	512.6
188763.NP_612716.1	PF05784.11	4.5e-143	480.6
32604.NP_050235.1	PF05784.11	8.4e-124	417.2
188763.NP_612715.1	PF05784.11	6.9e-115	387.9
50292.YP_004936048.1	PF05784.11	7.1e-87	295.8
1919083.YP_009337523.1	PF05784.11	8.6e-85	288.9
50292.YP_004936050.1	PF05784.11	1.5e-80	275
1535247.YP_004940245.1	PF05784.11	4.2e-79	270.2
1919083.YP_009337521.1	PF05784.11	6.9e-79	269.5
1535247.YP_004940246.1	PF05784.11	1.9e-77	264.8
50290.YP_004940100.1	PF05784.11	1.3e-74	255.4
1919083.YP_009337522.1	PF05784.11	9.8e-74	252.6
1846169.YP_009253960.1	PF05784.11	2.5e-71	244.6
50290.YP_004940099.1	PF05784.11	8.1e-69	236.4
10372.YP_073795.1	PF05784.11	1.6e-68	235.5
10397.NP_116432.1	PF05784.11	5.2e-50	174.5
1940555.YP_009344900.1	PF05784.11	8.3e-48	167.3
33706.YP_007417849.1	PF05784.11	1.3e-43	153.5
79700.NP_064181.1	PF05784.11	4.3e-34	122.2
10366.YP_214085.1	PF05784.11	3.2e-30	109.5
1261657.YP_007016479.1	PF05784.11	2e-28	103.6
79700.NP_064183.1	PF05784.11	1.1e-24	91.2
10366.YP_214086.1	PF05784.11	7e-24	88.6
1608255.YP_008492991.1	PF05784.11	7.5e-24	88.5
10366.YP_214084.1	PF05784.11	1e-21	81.5
79700.NP_064182.1	PF05784.11	1.2e-21	81.2
33706.YP_007417848.1	PF05784.11	4.9e-21	79.3
1261657.YP_007016480.1	PF05784.11	6.3e-21	78.9
1261657.YP_007016481.1	PF05784.11	8.1e-19	72
1608255.YP_008492992.1	PF05784.11	8.5e-10	42.3
10359.YP_081535.1	PF03043.14	3.9e-234	782.3
37296.YP_001129377.1	PF03043.14	2.5e-232	776.3
35252.NP_065523.1	PF03043.14	2.4e-229	766.5
12509.YP_001129494.1	PF03043.14	4.5e-227	759
45455.YP_067995.1	PF03043.14	7.3e-210	702.2
138184.YP_009044407.1	PF03043.14	8.4e-209	698.7
188763.NP_612720.1	PF03043.14	4.2e-205	686.5
50292.YP_004936054.1	PF03043.14	1.6e-198	664.8
32603.NP_042951.1	PF03043.14	3.5e-196	657.1
1919083.YP_009337527.1	PF03043.14	5.7e-196	656.3
10398.YP_438148.1	PF03043.14	7.9e-196	655.9
154334.NP_570764.1	PF03043.14	3.8e-192	643.8
50290.YP_004940104.1	PF03043.14	1.1e-182	612.5
1504288.YP_009042003.1	PF03043.14	7.1e-180	603.3
1535247.YP_004940250.1	PF03043.14	4.1e-179	600.7
91741.YP_009505398.1	PF03043.14	1.8e-175	588.7
91740.YP_009505350.1	PF03043.14	1.3e-174	585.9
10385.NP_076516.1	PF03043.14	5.7e-174	583.8
33706.YP_007417854.1	PF03043.14	1.1e-172	579.5
2022783.YP_009388525.1	PF03043.14	6.3e-169	567.1
79700.NP_064186.1	PF03043.14	3e-167	561.6
10366.YP_214088.1	PF03043.14	1.4e-166	559.4
1846169.YP_009253965.1	PF03043.14	5.5e-164	550.8
1452540.YP_009173899.1	PF03043.14	1.9e-163	549
10397.NP_116436.1	PF03043.14	2.1e-162	545.6
12657.NP_042620.2	PF03043.14	5.1e-162	544.3
85618.NP_047995.1	PF03043.14	1.9e-161	542.4
10381.NP_040226.1	PF03043.14	2.3e-161	542.2
1261657.YP_007016484.1	PF03043.14	9.7e-161	540.1
10372.YP_073800.1	PF03043.14	1.4e-160	539.5
1780507.YP_009229858.1	PF03043.14	3.2e-160	538.4
10371.YP_009118414.1	PF03043.14	9.4e-154	517
1605972.YP_004207860.1	PF03043.14	7.1e-153	514.2
33708.NP_044862.1	PF03043.14	2e-147	496.2
1940555.YP_009344905.1	PF03043.14	3.1e-144	485.6
1608255.YP_008492995.1	PF03043.14	4.8e-142	478.4
106331.NP_733869.1	PF03043.14	5e-139	468.5
146015.YP_007969787.1	PF03043.14	2.2e-120	407
768738.YP_009051991.1	PF03043.14	1.3e-118	401.1
548914.YP_009179325.1	PF03043.14	7.3e-118	398.6
10381.NP_040233.1	PF03048.14	7e-83	281.4
12657.NP_042627.1	PF03048.14	1.2e-79	270.9
85618.NP_048003.1	PF03048.14	1.5e-79	270.5
37296.YP_001129384.1	PF03048.14	3.2e-79	269.5
10371.YP_009118421.1	PF03048.14	2.2e-76	260.2
35252.NP_065529.1	PF03048.14	1e-75	258
12509.YP_001129488.1	PF03048.14	1.2e-74	254.5
45455.YP_067990.1	PF03048.14	6.3e-74	252.2
1780507.YP_009229864.1	PF03048.14	1.7e-69	237.8
138184.YP_009044413.1	PF03048.14	2.4e-69	237.2
2022783.YP_009388532.1	PF03048.14	7.6e-67	229.1
10385.NP_076523.1	PF03048.14	1.3e-65	225.1
188763.NP_612724.1	PF03048.14	5e-65	223.1
10398.YP_438154.1	PF03048.14	4.5e-64	220
1504288.YP_009042009.1	PF03048.14	3.9e-63	217
1452540.YP_009173908.1	PF03048.14	5.4e-63	216.5
1919083.YP_009337531.1	PF03048.14	1.4e-62	215.2
50292.YP_004936058.1	PF03048.14	1.7e-62	214.9
154334.NP_570771.1	PF03048.14	2.5e-62	214.4
32604.NP_050243.1	PF03048.14	4.6e-62	213.5
91740.YP_009505356.1	PF03048.14	3e-61	210.8
50290.YP_004940108.1	PF03048.14	3.9e-56	194.1
106331.NP_733874.1	PF03048.14	6e-56	193.6
1535247.YP_004940254.1	PF03048.14	7.7e-55	189.9
1608255.YP_008493000.1	PF03048.14	1.3e-54	189.2
33706.YP_007417858.1	PF03048.14	1.4e-53	185.8
1605972.YP_004207867.1	PF03048.14	2.5e-53	185
10372.YP_073804.1	PF03048.14	3.2e-53	184.6
10397.NP_116441.1	PF03048.14	5.7e-52	180.6
1846169.YP_009253969.1	PF03048.14	6.6e-52	180.4
79700.NP_064191.1	PF03048.14	1.1e-51	179.6
33708.NP_044868.1	PF03048.14	4.4e-51	177.7
10366.YP_214092.1	PF03048.14	2e-49	172.3
1940555.YP_009344908.1	PF03048.14	1.8e-48	169.2
1261657.YP_007016489.1	PF03048.14	2.4e-48	168.8
548914.YP_009179329.1	PF03048.14	8.1e-42	147.4
768738.YP_009051988.1	PF03048.14	5.5e-41	144.7
146015.YP_007969784.1	PF03048.14	1.5e-40	143.3
10359.YP_081542.1	PF03038.14	2.2e-134	452
12657.NP_042631.1	PF03038.14	2.6e-128	432
35252.NP_065532.1	PF03038.14	2.9e-124	418.8
37296.YP_001129387.1	PF03038.14	9.9e-124	417
188763.NP_612727.1	PF03038.14	4.3e-123	414.9
12509.YP_001129484.1	PF03038.14	1e-122	413.7
45455.YP_067986.1	PF03038.14	2.8e-114	385.9
1919083.YP_009337534.1	PF03038.14	5.9e-114	384.9
50292.YP_004936061.1	PF03038.14	1e-112	380.8
10371.YP_009118424.1	PF03038.14	7.8e-111	374.6
138184.YP_009044416.1	PF03038.14	6.4e-110	371.6
32603.NP_042960.1	PF03038.14	3.7e-104	352.7
10398.YP_438157.1	PF03038.14	8.2e-102	344.9
1780507.YP_009229867.1	PF03038.14	9.9e-101	341.4
1535247.YP_004940257.1	PF03038.14	1.5e-97	331
10381.NP_040236.1	PF03038.14	2e-96	327.3
50290.YP_004940111.1	PF03038.14	2.8e-96	326.8
1504288.YP_009042012.1	PF03038.14	4.4e-96	326.1
85618.NP_048007.1	PF03038.14	4.8e-96	326
1452540.YP_009173911.1	PF03038.14	1.5e-95	324.4
2022783.YP_009388535.1	PF03038.14	6.5e-94	319
10385.NP_076526.1	PF03038.14	7.1e-92	312.3
154334.NP_570775.1	PF03038.14	1.3e-91	311.4
91741.YP_009505407.1	PF03038.14	1.3e-91	311.4
91740.YP_009505359.1	PF03038.14	2.4e-91	310.6
33706.YP_007417861.1	PF03038.14	6.8e-89	302.5
106331.NP_733878.1	PF03038.14	1.8e-87	297.9
79700.NP_064195.1	PF03038.14	2.2e-84	287.7
10372.YP_073807.1	PF03038.14	2.7e-84	287.4
1846169.YP_009253972.1	PF03038.14	9.7e-81	275.7
10366.YP_214096.1	PF03038.14	1.3e-80	275.3
1940555.YP_009344912.1	PF03038.14	1.9e-78	268.2
1261657.YP_007016492.1	PF03038.14	1.9e-78	268.2
1608255.YP_008493004.1	PF03038.14	1e-77	265.8
33708.NP_044872.1	PF03038.14	2.3e-66	228.5
1605972.YP_004207871.1	PF03038.14	2.6e-66	228.3
548914.YP_009179332.1	PF03038.14	1.3e-64	222.7
768738.YP_009051984.1	PF03038.14	9.2e-59	203.5
146015.YP_007969780.1	PF03038.14	2.9e-58	201.8
10310.YP_009137225.1	PF05363.12	9.3e-53	181.1
10298.YP_009137148.1	PF05363.12	1.6e-45	157.9
332937.YP_009011060.1	PF05363.12	1.4e-41	145.3
340907.YP_443919.1	PF05363.12	2.4e-09	42
10317.YP_164515.1	PF05363.12	1.3e-07	36.5
10335.NP_040187.1	PF06072.11	1.8e-36	128
10298.YP_009137145.1	PF06072.11	1.3e-34	122.1
10310.YP_009137222.1	PF06072.11	1e-32	116
10325.NP_851929.1	PF06072.11	1.9e-21	79.9
340907.YP_443916.1	PF06072.11	1.3e-19	74.1
10317.YP_164512.1	PF06072.11	1.3e-18	70.8
10353.YP_003933851.1	PF06072.11	2.3e-14	57.2
35243.YP_009361948.1	PF06072.11	7.7e-13	52.3
35244.NP_954962.1	PF06072.11	1.4e-12	51.5
1343901.YP_009042130.1	PF06072.11	1.8e-12	51.2
10320.NP_045373.1	PF06072.11	1.8e-12	51.1
10345.YP_068390.1	PF06072.11	5.4e-12	49.6
10326.YP_053120.1	PF06072.11	1.5e-11	48.2
80341.YP_009054980.1	PF06072.11	1.7e-11	48
39637.YP_006273056.1	PF06072.11	2.9e-11	47.3
2169402.YP_009342416.1	PF06072.11	3.6e-11	47
55744.YP_002333557.1	PF06072.11	3.9e-11	46.9
10334.YP_003331593.1	PF06072.11	1.3e-10	45.2
10331.NP_045293.1	PF06072.11	1.4e-10	45.1
35246.NP_077479.1	PF06072.11	5.6e-10	43.2
170325.YP_009252299.1	PF06072.11	1.8e-07	35.1
481315.YP_009230202.1	PF06072.11	2.1e-07	34.9
10381.NP_040228.1	PF01802.17	9.2e-116	390.6
37296.YP_001129379.1	PF01802.17	9.8e-114	384
12509.YP_001129492.1	PF01802.17	3.2e-112	379
12657.NP_042622.1	PF01802.17	3.6e-112	378.8
85618.NP_047997.1	PF01802.17	1.5e-111	376.8
35252.NP_065525.1	PF01802.17	2.5e-111	376.1
138184.YP_009044409.1	PF01802.17	3.1e-109	369.2
10385.NP_076518.1	PF01802.17	4.6e-107	362.1
10398.YP_438150.1	PF01802.17	6.1e-107	361.6
10371.YP_009118416.1	PF01802.17	4.5e-106	358.8
106331.NP_733871.1	PF01802.17	1.6e-105	357
154334.NP_570766.1	PF01802.17	1.9e-102	346.9
2022783.YP_009388527.1	PF01802.17	6.2e-99	335.4
1504288.YP_009042005.1	PF01802.17	8.9e-98	331.6
32603.NP_042949.1	PF01802.17	2.1e-97	330.4
91740.YP_009505352.1	PF01802.17	4.9e-96	325.9
10359.YP_081533.1	PF01802.17	3.3e-95	323.2
1780507.YP_009229860.1	PF01802.17	5.8e-93	315.8
1452540.YP_009173901.1	PF01802.17	1.8e-91	310.9
10390.YP_001033946.1	PF01802.17	1e-90	308.4
188763.NP_612718.1	PF01802.17	2e-89	304.1
10335.NP_040164.1	PF01802.17	2.8e-86	293.9
50292.YP_004936052.1	PF01802.17	3.2e-85	290.4
10310.YP_009137169.1	PF01802.17	1.7e-84	288
1919083.YP_009337525.1	PF01802.17	6.7e-84	286
50290.YP_004940102.1	PF01802.17	7.9e-84	285.8
1535247.YP_004940248.1	PF01802.17	4.5e-83	283.3
35250.NP_066848.1	PF01802.17	8.3e-83	282.4
1846169.YP_009253963.1	PF01802.17	2.9e-81	277.4
10298.YP_009137092.1	PF01802.17	1.9e-80	274.7
37108.NP_073311.1	PF01802.17	1.5e-79	271.7
33708.NP_044864.1	PF01802.17	3.8e-79	270.4
50294.NP_944421.1	PF01802.17	8.2e-79	269.3
1608255.YP_008492993.1	PF01802.17	2.9e-77	264.3
1605972.YP_004207862.1	PF01802.17	4.2e-77	263.7
10372.YP_073798.1	PF01802.17	2.6e-76	261.2
1343901.YP_009042080.1	PF01802.17	1.9e-75	258.3
10325.NP_851877.1	PF01802.17	2.1e-75	258.2
10366.YP_214087.1	PF01802.17	1.2e-74	255.6
33706.YP_007417852.1	PF01802.17	1.6e-74	255.3
340907.YP_443864.1	PF01802.17	2.4e-73	251.4
35246.NP_077456.1	PF01802.17	6.1e-73	250.1
1510155.YP_009046513.1	PF01802.17	7e-72	246.6
10353.YP_003933822.1	PF01802.17	1.4e-71	245.6
79700.NP_064184.1	PF01802.17	3.8e-71	244.2
137443.YP_009227251.1	PF01802.17	5.3e-71	243.7
481315.YP_009230149.1	PF01802.17	9.5e-71	242.9
10397.NP_116434.1	PF01802.17	1.1e-70	242.6
2169402.YP_009342388.1	PF01802.17	1.7e-70	242.1
1940555.YP_009344903.1	PF01802.17	3.2e-70	241.2
35243.YP_009361920.1	PF01802.17	1.1e-68	236.1
1261657.YP_007016482.1	PF01802.17	2.6e-68	234.9
80341.YP_009054947.1	PF01802.17	2e-66	228.7
104388.YP_003084404.1	PF01802.17	2.4e-66	228.4
10334.YP_003331563.1	PF01802.17	1.7e-65	225.7
170325.YP_009252268.1	PF01802.17	2.5e-65	225.1
10326.YP_053089.1	PF01802.17	7.5e-64	220.2
10331.NP_045261.1	PF01802.17	5.2e-63	217.5
35244.NP_954930.1	PF01802.17	2.9e-62	215
10386.YP_182377.1	PF01802.17	9.5e-61	210
10320.NP_045341.1	PF01802.17	9.5e-60	206.8
146015.YP_007969789.1	PF01802.17	3.5e-56	195.1
768738.YP_009051993.1	PF01802.17	7.3e-55	190.7
548914.YP_009179323.1	PF01802.17	3.8e-52	181.8
1561226.YP_009176920.1	PF01802.17	2.9e-51	178.9
10345.YP_068357.1	PF01802.17	1.2e-46	163.8
12509.YP_001129451.1	PF03327.14	2.6e-90	306.8
12657.NP_042659.1	PF03327.14	1.1e-88	301.5
10381.NP_040264.1	PF03327.14	6.3e-88	299
45455.YP_067952.1	PF03327.14	5.1e-86	292.7
37296.YP_001129419.1	PF03327.14	1.5e-85	291.2
85618.NP_048033.1	PF03327.14	2.1e-84	287.4
35252.NP_065561.1	PF03327.14	1.3e-83	284.8
10390.YP_001033967.1	PF03327.14	7.3e-82	279.1
10371.YP_009118452.1	PF03327.14	3.4e-79	270.4
50294.NP_944411.1	PF03327.14	5e-78	266.5
10298.YP_009137113.1	PF03327.14	9.3e-78	265.6
138184.YP_009044445.1	PF03327.14	2.3e-75	257.8
10335.NP_040143.1	PF03327.14	6.8e-75	256.2
10310.YP_009137190.1	PF03327.14	3.4e-73	250.7
2022783.YP_009388562.1	PF03327.14	1.9e-70	241.7
10317.YP_164481.1	PF03327.14	4.2e-70	240.5
340907.YP_443885.1	PF03327.14	1.6e-69	238.6
10385.NP_076554.1	PF03327.14	2.2e-69	238.2
1780507.YP_009229896.1	PF03327.14	2.8e-69	237.8
37108.NP_073332.1	PF03327.14	3e-69	237.7
10325.NP_851898.1	PF03327.14	4.3e-69	237.2
35250.NP_066870.1	PF03327.14	9e-68	232.9
154334.NP_570810.1	PF03327.14	9.7e-68	232.8
1452540.YP_009173942.1	PF03327.14	5.5e-66	227
1504288.YP_009042041.1	PF03327.14	1.6e-65	225.5
10359.YP_081504.1	PF03327.14	1.8e-65	225.4
32603.NP_042922.1	PF03327.14	9.6e-65	223
10353.YP_003933801.1	PF03327.14	1.4e-64	222.5
35243.YP_009361899.1	PF03327.14	3.6e-64	221.1
1510155.YP_009046536.1	PF03327.14	1.6e-63	218.9
137443.YP_009227271.1	PF03327.14	9.2e-63	216.5
10331.NP_045239.1	PF03327.14	8.6e-62	213.3
1343901.YP_009042100.1	PF03327.14	1.6e-61	212.4
10398.YP_438186.1	PF03327.14	1.9e-61	212.2
10326.YP_053067.1	PF03327.14	2.6e-60	208.4
106331.NP_733910.1	PF03327.14	8.3e-60	206.8
10334.YP_003331541.1	PF03327.14	9.5e-60	206.6
481315.YP_009230168.1	PF03327.14	3.5e-59	204.7
80341.YP_009054925.1	PF03327.14	3.9e-59	204.6
104388.YP_003084383.1	PF03327.14	4.4e-59	204.4
2169402.YP_009342365.1	PF03327.14	2.7e-57	198.5
188763.NP_612689.1	PF03327.14	3e-57	198.4
10320.NP_045320.1	PF03327.14	4e-57	198
35244.NP_954909.3	PF03327.14	8.6e-55	190.3
35246.NP_077435.1	PF03327.14	1.8e-54	189.3
170325.YP_009252246.1	PF03327.14	1e-53	186.8
50292.YP_004936021.1	PF03327.14	1.3e-51	179.9
10345.YP_068341.1	PF03327.14	3.2e-50	175.3
1919083.YP_009337495.1	PF03327.14	8.6e-50	174
10372.YP_073769.1	PF03327.14	5.8e-47	164.7
1535247.YP_004940218.1	PF03327.14	3.5e-46	162.1
50290.YP_004940072.1	PF03327.14	2.9e-45	159.1
1605972.YP_004207898.1	PF03327.14	7.5e-44	154.5
1846169.YP_009253933.1	PF03327.14	8.1e-44	154.4
33706.YP_007417819.1	PF03327.14	9.2e-40	141.1
1940555.YP_009344871.1	PF03327.14	5.4e-38	135.3
33708.NP_044900.3	PF03327.14	6e-37	131.8
1261657.YP_007016452.1	PF03327.14	1.3e-34	124.2
10366.YP_214059.1	PF03327.14	1.7e-32	117.3
1608255.YP_008492968.1	PF03327.14	1.4e-31	114.2
1561226.YP_009176899.1	PF03327.14	2.1e-31	113.6
10397.NP_116399.1	PF03327.14	3.3e-31	113
79700.NP_064152.1	PF03327.14	9.7e-30	108.2
10386.YP_182367.1	PF03327.14	2.1e-29	107.1
146015.YP_007969805.1	PF03327.14	6.8e-09	39.9
768738.YP_009052009.1	PF03327.14	3e-08	37.8
879630.YP_003969486.1	PF00132.24	1.3e-22	82.7
NC_014636.1_192	PF00132.24	1.4e-22	82.7
880159.YP_004061459.1	PF00132.24	3.5e-16	62.4
227470.NP_943951.1	PF00132.24	4.2e-13	52.6
NC_005260.1_71	PF00132.24	4.3e-13	52.6
926067.YP_009011495.1	PF00132.24	1e-12	51.4
NC_023688.1_65	PF00132.24	1e-12	51.4
1814957.YP_009286846.1	PF00132.24	3.5e-09	40.2
NC_031094.1_19	PF00132.24	3.6e-09	40.2
1903266.YP_009329047.1	PF00132.24	1.2e-08	38.5
1349409.YP_008319163.1	PF00132.24	3e-08	37.2
1917232.YP_009325638.1	PF00132.24	1.6e-07	34.9
1349410.YP_008437243.1	PF00132.24	6.5e-07	33
1567484.YP_009222339.1	PF00132.24	1.5e-06	31.9
212035.YP_003986634.1	PF00132.24	1.5e-06	31.8
NC_029058.1_99	PF00132.24	1.5e-06	31.8
1605721.YP_009120255.1	PF00132.24	3.1e-06	30.9
1567484.YP_009222336.1	PF00132.24	3.4e-06	30.7
NC_029058.1_96	PF00132.24	3.6e-06	30.7
1349410.YP_008437160.1	PF00132.24	3.6e-06	30.6
114430.NP_659518.2	PF02455.16	0	1031.7
190061.NP_043881.1	PF02455.16	3.7e-220	736.3
111167.YP_007347001.1	PF02455.16	2.4e-214	717.2
78522.YP_009414578.1	PF02455.16	6.3e-214	715.8
130499.NP_899146.1	PF02455.16	2.2e-208	697.5
1408258.YP_008719855.1	PF02455.16	1.6e-198	665
878329.YP_003933584.1	PF02455.16	2.2e-190	638.1
172861.YP_007985649.1	PF02455.16	1e-182	612.8
190064.NP_597823.1	PF02455.16	1.4e-179	602.5
190065.YP_004191816.1	PF02455.16	6.3e-178	597
190063.YP_004346924.1	PF02455.16	2.4e-177	595.1
1408257.YP_008719823.1	PF02455.16	2.2e-175	588.6
764030.YP_009047097.1	PF02455.16	3.5e-171	574.8
1907767.YP_009310432.1	PF02455.16	1.7e-168	565.9
2169709.YP_009508603.1	PF02455.16	1.5e-166	559.5
1193422.YP_006383559.1	PF02455.16	5e-164	551.2
1520006.YP_009047158.1	PF02455.16	4.1e-161	541.6
874272.YP_009051657.1	PF02455.16	1.2e-154	520.2
189830.YP_001552250.1	PF02455.16	2.9e-146	492.5
130328.NP_044705.1	PF02455.16	2.4e-142	479.6
1580497.YP_009112719.1	PF02455.16	2e-131	443.6
38432.YP_009174012.1	PF02455.16	1.5e-85	292.3
129951.NP_040520.1	PF02455.16	1.6e-85	292.2
1560346.YP_009109576.1	PF02455.16	1.4e-84	289.1
130309.NP_040856.1	PF02455.16	2.6e-84	288.2
310540.YP_213969.1	PF02455.16	2.7e-84	288.1
909210.YP_008520229.1	PF02455.16	4.2e-84	287.5
727977.YP_005271185.1	PF02455.16	1.5e-83	285.7
67603.YP_009162350.1	PF02455.16	1.7e-83	285.5
943083.YP_009032610.1	PF02455.16	2.2e-83	285.1
45370.NP_108661.1	PF02455.16	8.4e-83	283.2
994672.YP_007518316.1	PF02455.16	9.6e-83	283
1324794.YP_007906002.1	PF02455.16	1.1e-82	282.8
108098.YP_002213806.1	PF02455.16	2.1e-82	281.9
129953.YP_094035.1	PF02455.16	2.3e-82	281.8
130310.YP_001974449.1	PF02455.16	2.5e-82	281.6
10537.NP_044192.1	PF02455.16	2.9e-82	281.4
10510.NP_046317.1	PF02455.16	3.3e-82	281.2
2015376.YP_009325339.1	PF02455.16	5.2e-82	280.6
1715778.YP_009174148.1	PF02455.16	5.7e-82	280.4
585059.YP_007518073.1	PF02455.16	2e-81	278.7
1714377.YP_009505689.1	PF02455.16	3.4e-81	277.9
1641642.YP_009162591.1	PF02455.16	4.6e-81	277.5
1986505.YP_009362842.1	PF02455.16	8.4e-81	276.6
38420.YP_067911.1	PF02455.16	1.5e-80	275.7
1923976.YP_009328905.1	PF02455.16	2e-80	275.3
1788436.YP_009246350.1	PF02455.16	2.4e-80	275.1
47680.YP_068063.1	PF02455.16	3e-80	274.8
175567.AP_000307.1	PF02455.16	3.1e-80	274.7
696069.YP_004782103.1	PF02455.16	1.9e-79	272.1
413258.YP_009174943.1	PF02455.16	2e-79	272.1
46916.YP_009272547.1	PF02455.16	7.1e-79	270.2
1788435.YP_009272925.1	PF02455.16	9.3e-79	269.9
129875.NP_040919.1	PF02455.16	4.1e-78	267.7
1788434.YP_009272878.1	PF02455.16	8.7e-78	266.7
1968887.YP_009389493.1	PF02455.16	1.2e-77	266.2
35265.YP_009204.1	PF02455.16	3.2e-77	264.8
2170000.YP_009373241.1	PF02455.16	5.1e-77	264.1
129956.NP_015540.1	PF02455.16	4.1e-73	251.2
931972.YP_004123741.1	PF02455.16	4.8e-71	244.4
573199.YP_002822210.1	PF02455.16	9.6e-71	243.4
1520002.YP_004414803.1	PF02455.16	2.4e-65	225.6
1520004.YP_004935934.1	PF02455.16	8e-64	220.6
41678.NP_047388.1	PF02455.16	1e-63	220.3
114102.NP_062438.1	PF02455.16	2.7e-63	218.9
2005055.YP_009252211.1	PF02455.16	1.1e-61	213.6
NC_042013.1_250	PF05345.12	6.8e-13	52.8
NC_042013.1_347	PF05345.12	1.8e-09	41.8
981323.YP_004678781.1	PF05345.12	5.8e-09	40.2
NC_015720.1_10	PF05345.12	5.9e-09	40.2
NC_042102.1_12	PF05345.12	6.2e-09	40.1
1821552.YP_009301453.1	PF05345.12	7.4e-09	39.9
NC_031234.1_11	PF05345.12	7.4e-09	39.9
1838066.YP_009276472.1	PF05345.12	4.8e-08	37.3
NC_030941.1_12	PF05345.12	4.8e-08	37.3
1109713.YP_005087056.1	PF05345.12	1.8e-07	35.4
NC_016652.1_12	PF05345.12	1.8e-07	35.4
NC_029024.1_42	PF17209.3	7.7e-09	39.3
552525.YP_002154403.1	PF17209.3	8.1e-09	39.2
2023057.YP_009448415.1	PF03129.20	3.2e-19	73.1
1273749.YP_008059424.1	PF00633.23	4.9e-09	39.7
1262528.YP_007378952.1	PF00633.23	8.5e-07	32.7
1458711.YP_009035970.1	PF00633.23	8.7e-07	32.6
NC_024209.1_66	PF00633.23	8.7e-07	32.6
1273746.YP_008059610.1	PF00633.23	2.3e-06	31.3
1032473.YP_009177770.1	PF00730.25	2.2e-13	54.8
NC_028899.1_106	PF12826.7	4.9e-20	75.6
1689679.YP_009207909.1	PF12826.7	5e-20	75.6
1585840.YP_009212944.1	PF12826.7	3.2e-19	73
NC_028950.1_99	PF12826.7	3.3e-19	73
12336.YP_398462.1	PF12826.7	5.8e-17	65.8
NC_007581.1_31	PF12826.7	5.8e-17	65.7
998086.YP_009217336.1	PF12826.7	7.6e-16	62.2
NC_028999.1_280	PF12826.7	7.6e-16	62.2
1084719.YP_009015539.1	PF12826.7	1.1e-15	61.7
NC_023719.1_227	PF12826.7	1.1e-15	61.7
326574.YP_271870.1	PF12826.7	9.9e-15	58.6
1154689.YP_005352791.1	PF12826.7	1.4e-11	48.5
198110.YP_001957054.1	PF12826.7	2.5e-11	47.7
NC_010821.1_329	PF12826.7	2.5e-11	47.7
1282967.YP_007761601.1	PF12826.7	2.7e-11	47.6
1273748.YP_008059089.1	PF12826.7	4.2e-08	37.4
1262528.YP_007378952.1	PF12826.7	4.3e-08	37.3
NC_041911.1_157	PF12826.7	8.2e-08	36.4
1273746.YP_008059610.1	PF12826.7	8.7e-08	36.4
1273748.YP_008059091.1	PF12826.7	1.7e-07	35.5
880161.YP_004062093.1	PF12826.7	2e-07	35.2
NC_041994.1_309	PF12826.7	1.3e-06	32.6
NC_041927.1_28	PF12826.7	4.2e-06	31
NC_029073.1_1	PF14490.6	5.5e-28	101
1572712.YP_009223708.1	PF14490.6	5.5e-28	101
1308863.YP_008873506.1	PF14490.6	9.1e-25	90.7
NC_023007.1_259	PF14490.6	9.1e-25	90.7
1691958.YP_009194062.1	PF14490.6	1.4e-19	74
NC_028749.1_11	PF14490.6	1.4e-19	74
1560313.YP_009147659.1	PF14490.6	2.1e-15	60.7
NC_027341.1_2	PF14490.6	2.1e-15	60.7
1412875.YP_009006880.1	PF14490.6	6.5e-15	59.1
NC_023574.1_2	PF14490.6	6.5e-15	59.1
1732063.YP_009226704.1	PF14490.6	1e-14	58.4
NC_029119.1_28	PF14490.6	1.1e-14	58.4
1094892.YP_004895171.1	PF14490.6	7e-11	46.2
12336.YP_398492.1	PF14490.6	4.4e-09	40.4
NC_007581.1_62	PF14490.6	4.4e-09	40.4
1585840.YP_009212944.1	PF14520.6	1.3e-14	58.7
NC_028950.1_99	PF14520.6	1.3e-14	58.7
455364.YP_009173744.1	PF14520.6	3e-13	54.4
NC_028899.1_106	PF14520.6	4.6e-13	53.7
1689679.YP_009207909.1	PF14520.6	4.8e-13	53.7
1154689.YP_005352791.1	PF14520.6	3.4e-12	51
1084719.YP_009015539.1	PF14520.6	4e-10	44.4
NC_023719.1_227	PF14520.6	4e-10	44.3
1273749.YP_008059246.1	PF14520.6	3.3e-09	41.4
1273749.YP_008059424.1	PF14520.6	5e-09	40.8
1282967.YP_007761601.1	PF14520.6	1.7e-08	39.1
1273746.YP_008059610.1	PF14520.6	1.8e-08	39.1
12336.YP_398462.1	PF14520.6	1.8e-08	39.1
NC_007581.1_31	PF14520.6	1.8e-08	39
326574.YP_271870.1	PF14520.6	4.5e-08	37.8
1262528.YP_007379007.1	PF14520.6	5.8e-08	37.4
1273748.YP_008059139.1	PF14520.6	6.9e-08	37.2
251749.YP_008052712.1	PF14520.6	9.9e-08	36.7
1273749.YP_008059297.1	PF14520.6	1.9e-07	35.8
754066.YP_008126565.1	PF14520.6	2.8e-07	35.2
NC_042348.1_44	PF14520.6	3.7e-07	34.8
1262528.YP_007378952.1	PF14520.6	4.5e-07	34.6
1273746.YP_008059658.1	PF14520.6	4.9e-07	34.5
212035.YP_003986821.1	PF14520.6	1.3e-06	33.1
693272.YP_003970095.1	PF14520.6	2.2e-06	32.3
754066.YP_008126543.1	PF14520.6	3.7e-06	31.6
1161927.YP_006382607.1	PF14520.6	6e-06	31
NC_017972.1_77	PF14520.6	6e-06	31
1465751.YP_009021193.1	PF14520.6	6.2e-06	30.9
NC_042052.1_51	PF14579.6	2e-24	89.8
1674926.YP_009215433.1	PF14579.6	2e-24	89.8
NC_031078.1_53	PF14579.6	4.8e-23	85.4
1327758.YP_008050911.1	PF14579.6	6.2e-23	85.1
NC_021298.1_53	PF14579.6	6.2e-23	85.1
1327760.YP_008060288.1	PF14579.6	6.5e-23	85
1674927.YP_009200994.1	PF14579.6	7e-23	84.9
NC_041860.1_53	PF14579.6	7.3e-23	84.9
1891703.YP_009288064.1	PF14579.6	5.9e-21	78.7
NC_031080.1_191	PF14579.6	5.9e-21	78.7
NC_041993.1_172	PF14579.6	1.6e-20	77.4
1084719.YP_009015642.1	PF14579.6	1.6e-20	77.4
NC_023719.1_331	PF14579.6	1.6e-20	77.3
1074305.YP_009012962.1	PF14579.6	1.9e-20	77.1
NC_009760.1_173	PF14579.6	1.9e-20	77.1
458639.YP_001429761.1	PF14579.6	4e-20	76.1
NC_020842.1_67	PF14579.6	4.4e-18	69.5
NC_022765.1_41	PF14579.6	3.1e-17	66.8
1007869.YP_008061200.1	PF14579.6	3.6e-17	66.6
NC_021347.1_163	PF14579.6	3.6e-17	66.6
546805.YP_002225071.1	PF14579.6	8.2e-17	65.5
NC_011273.1_158	PF14579.6	8.2e-17	65.5
1406784.YP_008770677.1	PF14579.6	9.8e-17	65.2
NC_022766.1_42	PF14579.6	9.8e-17	65.2
1273742.YP_007517660.1	PF14579.6	1.3e-16	64.9
1273741.YP_007517430.1	PF14579.6	3.9e-15	60.1
NC_041858.1_43	PF14579.6	5.2e-15	59.7
66797.NP_046685.1	PF14579.6	1.2e-14	58.5
NC_001884.1_129	PF14579.6	1.2e-14	58.5
1552735.YP_009126479.1	PF14579.6	8.8e-14	55.7
NC_026609.1_37	PF14579.6	8.8e-14	55.7
1177632.YP_006906684.1	PF14579.6	2e-13	54.6
NC_018843.1_49	PF14579.6	2e-13	54.6
1732063.YP_009226779.1	PF14579.6	3.5e-13	53.8
NC_029119.1_103	PF14579.6	3.5e-13	53.8
NC_023582.1_56	PF14579.6	7.9e-13	52.7
NC_041887.1_99	PF14579.6	8.6e-13	52.6
1500386.YP_009042586.1	PF14579.6	9.7e-13	52.4
NC_024355.1_79	PF14579.6	9.7e-13	52.4
1434319.YP_009007719.1	PF14579.6	1.7e-12	51.6
NC_042040.1_88	PF14579.6	4.1e-12	50.4
1556290.YP_009225809.1	PF14579.6	9.1e-12	49.3
NC_029098.1_81	PF14579.6	9.1e-12	49.3
NC_042091.1_64	PF14579.6	9.3e-11	46
NC_042105.1_54	PF14579.6	2.3e-10	44.8
NC_030906.1_75	PF14579.6	1.7e-09	42
NC_042012.1_78	PF14579.6	1.7e-09	42
1647285.YP_009273562.1	PF14579.6	1.7e-09	42
12336.YP_398491.1	PF14579.6	7.2e-09	40
NC_007581.1_61	PF14579.6	7.2e-09	40
NC_042008.1_77	PF14579.6	7.2e-09	40
1220717.YP_009352305.1	PF14579.6	8.3e-09	39.8
NC_034248.1_47	PF14579.6	8.3e-09	39.8
NC_042010.1_73	PF14579.6	2.1e-08	38.5
1691958.YP_009194120.1	PF14579.6	2.2e-08	38.4
NC_028749.1_66	PF14579.6	2.3e-08	38.4
1572712.YP_009223803.1	PF14579.6	6.8e-07	33.7
NC_029073.1_112	PF14579.6	6.8e-07	33.7
561998.YP_002241961.1	PF14579.6	3.4e-06	31.4
NC_011290.1_63	PF14579.6	3.4e-06	31.4
1458711.YP_009035970.1	PF14579.6	5.2e-06	30.8
NC_024209.1_66	PF14579.6	5.2e-06	30.8
1308863.YP_008873447.1	PF14579.6	8.9e-06	30.1
NC_023007.1_199	PF14579.6	8.9e-06	30.1
880161.YP_004062093.1	PF14716.6	6.6e-46	158.8
755272.YP_007676266.1	PF14716.6	3.1e-34	121.3
1663209.YP_009173208.1	PF14716.6	1.1e-25	94
1663208.YP_009172706.1	PF14716.6	2.6e-25	92.8
1932881.YP_009361767.1	PF14716.6	1.5e-12	51.9
455364.YP_009173744.1	PF14716.6	4e-12	50.5
1474867.YP_009052122.1	PF14716.6	2.3e-11	48.1
212035.YP_003986821.1	PF14716.6	3e-11	47.7
1273749.YP_008059424.1	PF14716.6	1.4e-10	45.6
251749.YP_008052712.1	PF14716.6	8.8e-10	43
1269028.YP_007354481.1	PF14716.6	3.3e-07	34.8
1094892.YP_004894637.1	PF14716.6	1.1e-06	33.2
10310.YP_009137207.1	PF16852.5	1.4e-24	90
10298.YP_009137130.1	PF16852.5	5.4e-23	84.9
332937.YP_009011042.1	PF16852.5	6.2e-22	81.5
10359.YP_081618.1	PF17087.5	9.2e-43	148.4
188763.NP_612806.1	PF17087.5	3.5e-16	63.3
32604.NP_050266.1	PF03753.13	0	2437
32603.NP_042983.2	PF03753.13	0	2023
1846169.YP_009253989.1	PF03753.13	2.2e-198	665.6
10372.YP_073824.1	PF03753.13	8e-194	650.5
1084719.YP_009015647.1	PF03486.14	5.9e-06	29.6
NC_023719.1_336	PF03486.14	6e-06	29.5
NC_004167.1_54	PF07927.12	9.2e-25	90.7
NC_041866.1_74	PF07927.12	5.1e-23	85.1
1567010.YP_009276926.1	PF07927.12	7e-22	81.4
NC_030951.1_31	PF07927.12	7.4e-22	81.4
1754217.YP_009276459.1	PF07927.12	5e-21	78.7
NC_030940.1_41	PF07927.12	5.3e-21	78.6
977801.YP_006218741.1	PF07927.12	1.9e-18	70.4
NC_017732.1_47	PF07927.12	2.1e-18	70.3
1589751.YP_009202280.1	PF07927.12	7e-17	65.4
NC_041909.1_62	PF07927.12	3.5e-16	63.2
157239.NP_597845.1	PF07927.12	3.7e-16	63.1
NC_003315.1_14	PF07927.12	3.8e-16	63
1636257.YP_009193894.1	PF07927.12	5.6e-16	62.5
755164.YP_009168577.1	PF07927.12	1.9e-13	54.4
NC_027990.1_48	PF07927.12	2e-13	54.4
994601.YP_004957304.1	PF07927.12	2.2e-09	41.4
NC_016564.1_31	PF07927.12	2.3e-09	41.4
1636261.YP_009196180.1	PF07927.12	3.5e-09	40.8
NC_028767.1_71	PF07927.12	3.6e-09	40.7
205872.NP_817709.1	PF07927.12	4.6e-09	40.4
NC_004683.1_32	PF07927.12	4.8e-09	40.3
NC_005069.1_49	PF07927.12	2.8e-08	37.9
NC_019934.1_31	PF07927.12	3.5e-08	37.6
1572743.YP_009203381.1	PF07927.12	6.5e-08	36.7
NC_028853.1_15	PF07927.12	6.9e-08	36.6
1079894.YP_009017098.1	PF07927.12	9.3e-08	36.2
1589749.YP_009195244.1	PF07927.12	1.9e-07	35.2
NC_041867.1_62	PF07927.12	2e-07	35.1
1647458.YP_009191470.1	PF07927.12	3.9e-07	34.2
1589755.YP_009203514.1	PF07927.12	8.4e-07	33.1
NC_028854.1_63	PF07927.12	8.8e-07	33.1
1147157.YP_007112051.1	PF07927.12	8.9e-07	33.1
NC_019768.1_42	PF07927.12	9.3e-07	33
1282994.YP_008060490.1	PF07927.12	1.1e-06	32.8
NC_021343.1_14	PF07927.12	1.1e-06	32.7
1821541.YP_009304226.1	PF07927.12	1.4e-06	32.4
NC_031266.1_33	PF07927.12	1.5e-06	32.4
1089115.YP_009013048.1	PF07927.12	1.6e-06	32.2
NC_023697.1_30	PF07927.12	1.7e-06	32.2
NC_019768.1_41	PF05534.12	4.7e-17	65.8
432198.YP_007151715.1	PF05534.12	4.9e-17	65.7
1282994.YP_008060489.1	PF05534.12	2.2e-16	63.6
NC_021343.1_13	PF05534.12	2.2e-16	63.6
NC_028767.1_72	PF05534.12	1.3e-14	57.9
1636261.YP_009196181.1	PF05534.12	1.9e-14	57.4
172667.NP_892103.1	PF15970.5	1.2e-15	61.5
NC_005069.1_48	PF15970.5	1.3e-15	61.5
10690.NP_043483.1	PF15919.5	6.8e-47	162.8
NC_003315.1_15	PF15919.5	7e-47	162.8
1754217.YP_009276458.1	PF15919.5	1.7e-45	158.3
NC_030940.1_40	PF15919.5	1.8e-45	158.3
NC_041866.1_75	PF15919.5	1.8e-45	158.2
1585840.YP_009212977.1	PF15919.5	3e-28	102.6
NC_028950.1_132	PF15919.5	3.2e-28	102.6
1522092.YP_009216898.1	PF15919.5	2.7e-16	64
NC_028996.1_49	PF15919.5	2.8e-16	64
1589751.YP_009202279.1	PF15919.5	2.4e-15	60.9
NC_041909.1_61	PF15919.5	3.4e-15	60.5
1636257.YP_009193893.1	PF15919.5	5.9e-15	59.7
NC_028746.1_70	PF15919.5	6.1e-15	59.7
331278.YP_004934518.1	PF15919.5	1.6e-14	58.3
NC_016163.1_272	PF15919.5	1.7e-14	58.3
1567010.YP_009276925.1	PF15919.5	5.4e-14	56.6
NC_030951.1_30	PF15919.5	5.5e-14	56.6
10717.NP_690801.1	PF15919.5	1e-12	52.5
NC_004167.1_53	PF15919.5	1.1e-12	52.4
1718161.YP_009210606.1	PF15919.5	2e-12	51.5
NC_028930.1_79	PF15919.5	2.1e-12	51.5
NC_028767.1_72	PF15919.5	2.5e-10	44.7
1636261.YP_009196181.1	PF15919.5	4.3e-10	44
1572743.YP_009203380.1	PF15919.5	7e-08	36.8
NC_028853.1_14	PF15919.5	7.2e-08	36.8
977801.YP_006218742.1	PF15919.5	3e-07	34.8
NC_017732.1_48	PF15919.5	3e-07	34.8
984175.YP_007238142.1	PF15919.5	8.4e-07	33.4
1572743.YP_009203417.1	PF05015.13	2.6e-20	76.8
NC_028956.1_51	PF05015.13	2.7e-20	76.7
196242.YP_001449259.1	PF09907.9	7.3e-29	104
936152.YP_007003608.1	PF09907.9	7.8e-27	97.5
NC_019490.1_10	PF09907.9	8.1e-27	97.5
181082.YP_002296160.1	PF01079.20	5.4e-08	36.9
1087482.YP_007501216.1	PF01079.20	6.6e-08	36.6
NC_026607.2_172	PF01079.20	6.6e-08	36.6
1572745.YP_009193586.1	PF13403.6	6.3e-10	43.8
NC_028743.1_35	PF13403.6	6.3e-10	43.8
693272.YP_003969774.1	PF13403.6	1.8e-09	42.3
693272.YP_003969876.1	PF13403.6	2e-09	42.1
NC_041891.1_50	PF13403.6	2.6e-08	38.6
693272.YP_003969679.1	PF13403.6	9e-08	36.8
693272.YP_003969871.1	PF13403.6	9.7e-08	36.7
693272.YP_003970023.1	PF13403.6	1.9e-07	35.7
1903266.YP_009329198.1	PF13403.6	2.6e-07	35.3
881953.YP_004306262.1	PF13403.6	7.6e-07	33.8
NC_015263.1_92	PF13403.6	7.9e-07	33.7
2079134.YP_009465836.1	PF13403.6	1.8e-06	32.6
1084719.YP_009015632.1	PF13403.6	6.1e-06	30.8
NC_023719.1_321	PF13403.6	6.1e-06	30.8
693272.YP_003969992.1	PF13403.6	7.6e-06	30.5
1500386.YP_009042586.1	PF13403.6	9.9e-06	30.2
NC_024355.1_79	PF13403.6	9.9e-06	30.2
1175663.YP_009199484.1	PF08797.11	1.4e-11	48.3
NC_028809.1_44	PF08797.11	1.5e-11	48.3
1175659.YP_009210657.1	PF08797.11	6.9e-11	46.1
NC_028931.1_44	PF08797.11	7.1e-11	46.1
NC_030909.1_13	PF08797.11	8.3e-11	45.9
1084719.YP_009015556.1	PF08797.11	3.1e-09	40.8
NC_023719.1_245	PF08797.11	3.2e-09	40.8
NC_004586.1_2	PF08797.11	5.4e-09	40.1
NC_026016.1_61	PF08797.11	8.1e-09	39.5
1519999.YP_009113145.1	PF08797.11	8.3e-09	39.5
NC_041894.1_31	PF08797.11	2.3e-08	38.1
1273712.YP_008239508.1	PF08797.11	2.9e-08	37.7
NC_021773.2_14	PF08797.11	2.9e-08	37.7
1777064.YP_009273697.1	PF08797.11	2.5e-06	31.5
37665.NP_077550.1	PF00512.25	5.6e-16	62.5
39420.YP_002154771.1	PF00512.25	4.1e-08	37.3
2079134.YP_009465730.1	PF00125.24	2.4e-48	168
72201.YP_009046636.1	PF00125.24	5.3e-25	92.5
2107707.YP_009481299.1	PF00125.24	1.9e-22	84.2
2107708.YP_009482227.1	PF00125.24	8.7e-20	75.7
1955558.YP_009345223.1	PF00125.24	1.8e-17	68.2
2107709.YP_009483470.1	PF00125.24	2.4e-17	67.7
1349409.YP_008319525.2	PF00125.24	5.7e-17	66.5
1349410.YP_008437980.1	PF00125.24	5.8e-17	66.5
694581.YP_003407137.1	PF00125.24	3.4e-15	60.8
1421067.YP_009507075.1	PF00125.24	4.5e-15	60.4
999883.YP_004347348.1	PF00125.24	5e-15	60.3
1955558.YP_009345224.1	PF00125.24	2.8e-14	57.8
999883.YP_004347349.1	PF00125.24	1.3e-13	55.6
1813599.YP_009238943.1	PF00125.24	2e-13	55.1
1421067.YP_009507074.1	PF00125.24	2.8e-13	54.6
1465751.YP_009021202.1	PF00125.24	2.9e-13	54.6
1826170.YP_009254842.1	PF00125.24	1.1e-11	49.4
1813599.YP_009238942.1	PF00125.24	9.6e-11	46.4
1301280.YP_009010674.1	PF00125.24	2.3e-09	42
1560514.YP_009094870.1	PF00125.24	2.8e-09	41.7
1826170.YP_009254841.1	PF00125.24	5.9e-09	40.6
1301279.YP_008357430.1	PF00125.24	4.7e-08	37.7
1128424.YP_004956749.1	PF00125.24	2.3e-07	35.5
1560514.YP_009094650.1	PF00125.24	4e-07	34.7
1826170.YP_009254950.1	PF00125.24	2e-06	32.4
455364.YP_009173628.1	PF00850.19	5e-45	158.6
1007869.YP_008061251.1	PF00850.19	9.1e-26	95.4
NC_021347.1_214	PF00850.19	9.2e-26	95.3
NC_011356.1_77	PF06580.13	2.7e-24	89.5
564886.YP_002274211.1	PF06580.13	2.8e-24	89.5
693272.YP_003969757.1	PF00300.22	4.5e-19	73.2
NC_041884.1_126	PF00300.22	1e-17	68.7
1269028.YP_007354169.1	PF00300.22	1.3e-17	68.4
212035.YP_003987236.1	PF00300.22	7e-16	62.8
1094892.YP_004894310.1	PF00300.22	1.2e-15	62
2107709.YP_009482915.1	PF00300.22	3.5e-12	50.7
2107707.YP_009480859.1	PF00300.22	4.5e-12	50.3
2107708.YP_009481799.1	PF00300.22	6.1e-12	49.9
1605721.YP_009120523.1	PF00300.22	6.9e-12	49.7
1349410.YP_008436832.1	PF00300.22	1.2e-11	49
1349409.YP_008318925.1	PF00300.22	1.7e-11	48.5
1903266.YP_009329404.1	PF00300.22	4e-10	44
1450746.YP_009000917.1	PF00300.22	7e-09	39.9
181082.YP_293776.1	PF00300.22	3.4e-08	37.7
747763.YP_003714754.1	PF01230.23	6.6e-17	66.3
1476889.YP_009036808.1	PF01230.23	7.8e-15	59.6
NC_024214.1_65	PF01230.23	7.9e-15	59.6
1476886.YP_009036886.1	PF01230.23	7.6e-14	56.4
NC_024215.1_60	PF01230.23	7.8e-14	56.4
1476888.YP_009035878.1	PF01230.23	1.1e-13	56
NC_024208.1_62	PF01230.23	1.1e-13	55.9
1168594.YP_009013182.1	PF01230.23	5e-12	50.6
NC_023698.1_83	PF01230.23	5.1e-12	50.6
1089132.YP_009013280.1	PF01230.23	4.6e-09	41.1
NC_023699.1_74	PF01230.23	4.7e-09	41.1
546805.YP_002224919.1	PF01230.23	5.3e-09	40.9
NC_011273.1_1	PF01230.23	5.4e-09	40.9
1891703.YP_009287888.1	PF01230.23	1.9e-08	39.2
NC_031080.1_24	PF01230.23	1.9e-08	39.2
1340709.YP_008410336.1	PF01230.23	2.2e-08	38.9
NC_042316.1_170	PF01230.23	2.3e-08	38.9
NC_029044.1_15	PF01230.23	5e-07	34.6
1088866.YP_009016482.1	PF01230.23	5e-07	34.6
NC_011269.2_19	PF01230.23	5.1e-07	34.6
1273747.YP_008058424.1	PF01870.18	6.2e-21	78.4
1273751.YP_008060375.1	PF01870.18	7.6e-21	78.1
1245909.YP_006990097.1	PF01870.18	2e-18	70.3
157899.NP_666569.1	PF01870.18	1.6e-17	67.4
309181.YP_001542642.1	PF01870.18	2.6e-17	66.8
1983547.YP_009362951.1	PF01870.18	4.6e-17	66
1895333.YP_009272979.1	PF01870.18	5e-17	65.9
1732175.YP_009230233.1	PF01870.18	6.7e-17	65.5
537009.YP_009094249.1	PF01870.18	6.8e-16	62.2
1983545.YP_009362815.1	PF01870.18	8.8e-16	61.9
157898.NP_666615.1	PF01870.18	2.6e-15	60.4
1983546.YP_009362764.1	PF01870.18	2.8e-15	60.3
NC_042102.1_35	PF01870.18	6.4e-06	30.3
1567014.YP_009219413.1	PF04883.12	2.1e-26	96.9
NC_029022.1_48	PF04883.12	2.1e-26	96.9
1567012.YP_009216681.1	PF04883.12	1e-24	91.5
NC_028991.1_37	PF04883.12	1e-24	91.5
1296659.YP_009226322.1	PF04883.12	6.5e-20	76.1
NC_041976.1_12	PF04883.12	6.6e-20	76.1
1296661.YP_009220068.1	PF04883.12	6.9e-20	76
NC_029029.1_11	PF04883.12	7.1e-20	76
1691955.YP_009215026.1	PF04883.12	1.8e-19	74.7
NC_028969.1_12	PF04883.12	1.8e-19	74.7
NC_028959.1_11	PF04883.12	4.1e-19	73.5
1411095.YP_009032153.1	PF04883.12	1.1e-18	72.2
1129146.YP_005098217.1	PF04883.12	1.7e-12	52.4
NC_002484.2_14	PF04883.12	1.7e-12	52.3
1352230.YP_008240323.1	PF04883.12	2e-12	52.1
NC_021784.1_19	PF04883.12	2e-12	52.1
10704.YP_002117570.1	PF04883.12	4.2e-12	51.1
NC_011103.1_10	PF04883.12	4.3e-12	51
180504.NP_536366.1	PF04883.12	4.8e-12	50.9
NC_003309.1_9	PF04883.12	4.9e-12	50.9
335797.YP_003090184.1	PF04883.12	7.9e-12	50.2
NC_013055.1_25	PF04883.12	8.1e-12	50.2
1458842.YP_009010480.1	PF04883.12	1.1e-11	49.8
NC_023612.1_9	PF04883.12	1.1e-11	49.7
431891.YP_001111089.1	PF04883.12	2.5e-11	48.6
NC_009235.2_10	PF04883.12	2.6e-11	48.6
348137.YP_355408.1	PF04883.12	7e-11	47.2
NC_007497.1_63	PF04883.12	7.2e-11	47.1
747763.YP_003714739.1	PF04883.12	8.4e-11	46.9
NC_019768.1_8	PF04883.12	8.6e-11	46.9
NC_014229.1_12	PF04883.12	8.7e-11	46.9
1147158.YP_007112425.1	PF04883.12	8.9e-11	46.8
NC_019769.1_8	PF04883.12	9.1e-11	46.8
1147145.YP_007111961.1	PF04883.12	1.4e-10	46.2
1229751.YP_008320185.1	PF04883.12	2e-10	45.7
NC_021861.1_44	PF04883.12	2e-10	45.7
NC_029100.1_10	PF04883.12	3.4e-10	45
1327981.YP_008242001.1	PF04883.12	4.7e-10	44.5
NC_021802.1_81	PF04883.12	4.8e-10	44.5
NC_041868.1_10	PF04883.12	4.8e-10	44.5
1667322.YP_009226050.1	PF04883.12	5.9e-10	44.2
NC_023734.1_34	PF04883.12	5.9e-10	44.2
1071177.YP_009017598.1	PF04883.12	6e-10	44.2
1414736.YP_008767253.1	PF04883.12	8.3e-10	43.7
NC_022757.1_10	PF04883.12	8.5e-10	43.7
673839.YP_003347397.1	PF04883.12	1.8e-09	42.6
NC_013644.1_39	PF04883.12	1.9e-09	42.6
NC_004166.2_17	PF04883.12	3.1e-09	41.9
10724.NP_690678.1	PF04883.12	3.2e-09	41.8
NC_019934.1_14	PF04883.12	6e-09	41
564886.YP_002274193.1	PF04883.12	6.2e-09	40.9
NC_011357.1_69	PF04883.12	6.3e-09	40.9
1572747.YP_009213770.1	PF04883.12	7.2e-09	40.7
NC_028956.1_12	PF04883.12	7.4e-09	40.7
NC_029010.1_24	PF04883.12	1.6e-08	39.6
NC_019710.1_10	PF04883.12	2.5e-08	39
438780.YP_009167773.1	PF04883.12	2.6e-08	38.9
NC_027982.1_8	PF04883.12	2.7e-08	38.9
370623.YP_579211.1	PF04883.12	2.7e-08	38.9
NC_007967.1_43	PF04883.12	2.8e-08	38.8
1147150.YP_007111586.1	PF04883.12	2.9e-08	38.8
864178.YP_004306110.1	PF04883.12	4.2e-08	38.3
NC_015262.1_9	PF04883.12	4.3e-08	38.2
1814957.YP_009286837.1	PF04883.12	4.3e-08	38.2
NC_031094.1_10	PF04883.12	4.4e-08	38.2
NC_004821.1_43	PF04883.12	7.7e-08	37.4
447909.YP_001285816.1	PF04883.12	7.9e-08	37.4
NC_009552.3_9	PF04883.12	8.1e-08	37.3
1647474.YP_009188395.1	PF04883.12	9.2e-08	37.2
NC_028665.1_27	PF04883.12	9.4e-08	37.1
255431.YP_006591.1	PF04883.12	1.1e-07	36.9
NC_005857.1_10	PF04883.12	1.2e-07	36.8
1168613.YP_006382283.1	PF04883.12	1.2e-07	36.8
764561.YP_004301285.1	PF04883.12	1.3e-07	36.7
NC_015252.1_10	PF04883.12	1.4e-07	36.6
12402.NP_945289.1	PF04883.12	1.6e-07	36.4
NC_005294.1_52	PF04883.12	1.7e-07	36.4
1718278.YP_009304038.1	PF04883.12	1.8e-07	36.3
947980.YP_007003209.1	PF04883.12	2.2e-07	35.9
NC_019486.1_9	PF04883.12	2.3e-07	35.9
1821564.YP_009301956.1	PF04883.12	3.3e-07	35.4
NC_042108.1_31	PF04883.12	3.4e-07	35.3
1147044.YP_007236605.1	PF04883.12	3.8e-07	35.2
NC_019914.1_38	PF04883.12	3.9e-07	35.2
279281.YP_025034.1	PF04883.12	4.2e-07	35
NC_005893.1_10	PF04883.12	4.4e-07	35
139871.YP_001642379.1	PF04883.12	5.5e-07	34.7
NC_010179.2_45	PF04883.12	5.6e-07	34.7
1701811.YP_009322341.1	PF04883.12	5.8e-07	34.6
644007.YP_002925173.1	PF04883.12	6e-07	34.6
NC_012756.1_40	PF04883.12	6.1e-07	34.5
1195086.YP_008320244.1	PF04883.12	6.4e-07	34.5
NC_007501.1_9	PF04883.12	8.1e-07	34.1
NC_031942.1_16	PF04883.12	8.1e-07	34.1
NC_031241.1_12	PF04883.12	8.7e-07	34
1197952.YP_006560952.1	PF04883.12	9.4e-07	33.9
NC_011614.1_45	PF04883.12	9.5e-07	33.9
114416.YP_001210363.1	PF04883.12	1.2e-06	33.6
NC_004066.1_49	PF04883.12	1.2e-06	33.6
139872.NP_958541.1	PF04883.12	1.5e-06	33.3
NC_007060.1_10	PF04883.12	1.5e-06	33.3
NC_005354.1_41	PF04883.12	1.5e-06	33.3
1147042.YP_009130732.1	PF04883.12	2.3e-06	32.7
NC_020490.2_53	PF04883.12	2.4e-06	32.6
NC_023599.1_13	PF04883.12	3.6e-06	32.1
10717.NP_690765.1	PF04883.12	4e-06	31.9
NC_004167.1_12	PF04883.12	4.2e-06	31.9
294631.YP_112510.1	PF04883.12	4.2e-06	31.9
NC_006356.2_34	PF04883.12	4.2e-06	31.8
1821560.YP_009291358.1	PF04883.12	4.4e-06	31.8
NC_031112.1_29	PF04883.12	4.5e-06	31.7
1522092.YP_009216863.1	PF04883.12	5.6e-06	31.5
NC_028996.1_13	PF04883.12	5.7e-06	31.4
1124578.YP_007004368.1	PF04883.12	6.2e-06	31.3
396034.YP_001425608.1	PF04883.12	7.4e-06	31.1
NC_009737.2_24	PF04883.12	7.7e-06	31
320841.YP_240161.1	PF04883.12	8.4e-06	30.9
1434319.YP_009007678.1	PF04883.12	8.4e-06	30.9
NC_007056.1_11	PF04883.12	8.6e-06	30.9
NC_042336.1_9	PF04883.12	8.6e-06	30.8
1089120.YP_009016899.1	PF04883.12	8.7e-06	30.8
NC_024355.1_29	PF04883.12	9.7e-06	30.7
880161.YP_004061915.1	PF00682.19	1.9e-34	123.7
345201.YP_654640.1	PF00505.19	3.2e-30	108.5
1301279.YP_008357342.1	PF00505.19	9.6e-30	107
176652.NP_149864.1	PF00505.19	1.2e-28	103.5
1465751.YP_009021211.1	PF00505.19	3.5e-27	98.8
72201.YP_009046676.1	PF00505.19	7.6e-27	97.7
181082.YP_294210.1	PF00505.19	2.9e-15	60.6
455364.YP_009173688.1	PF00505.19	2.3e-14	57.8
755272.YP_007676278.1	PF00505.19	9.4e-14	55.8
158683.YP_009220741.1	PF00505.19	3.2e-12	50.9
1474867.YP_009052153.1	PF00505.19	1.5e-11	48.8
113370.YP_762446.1	PF00505.19	1.2e-06	33.1
1474867.YP_009052376.1	PF00505.19	2.4e-06	32.1
260797.YP_001110981.1	PF00505.19	2.7e-06	31.9
1301279.YP_008357342.1	PF09011.10	1.7e-18	71.1
345201.YP_654640.1	PF09011.10	6.8e-17	66
1465751.YP_009021211.1	PF09011.10	1.9e-16	64.6
176652.NP_149864.1	PF09011.10	3e-11	47.9
72201.YP_009046676.1	PF09011.10	2.4e-10	45.1
455364.YP_009173688.1	PF09011.10	4e-10	44.3
1474867.YP_009052153.1	PF09011.10	1.1e-09	42.9
181082.YP_294210.1	PF09011.10	8.4e-09	40.1
755272.YP_007676278.1	PF09011.10	7.1e-08	37.1
1474867.YP_009052376.1	PF09011.10	6.4e-06	30.9
NC_014260.1_169	PF15905.5	1e-06	32.8
697227.YP_003734301.1	PF15905.5	1.7e-06	32.1
345585.YP_009010357.1	PF15905.5	1.7e-06	32.1
381543.YP_009094151.1	PF00423.19	2.8e-216	723.9
122203.NP_899660.1	PF00423.19	2.5e-215	720.7
11191.NP_056878.1	PF00423.19	1.1e-210	705.4
63330.NP_047112.2	PF00423.19	2e-205	688
1979165.NP_054713.1	PF00423.19	9.8e-195	652.8
12730.NP_604441.1	PF00423.19	8.8e-184	616.6
11234.NP_056923.1	PF00423.19	1.8e-180	605.6
121791.NP_112027.1	PF00423.19	2.6e-177	595.3
11176.YP_009513198.1	PF00423.19	2e-172	579.1
1112597.YP_009505446.1	PF00423.19	5.5e-171	574.4
1357321.YP_009094449.1	PF00423.19	7.6e-157	527.7
11216.NP_067152.1	PF00423.19	4.3e-151	508.7
2006690.YP_009508503.1	PF00423.19	4.5e-150	505.4
11215.NP_037645.1	PF00423.19	3.7e-148	499
580247.YP_009094363.1	PF00423.19	2.7e-138	466.5
1305716.YP_009094172.1	PF00423.19	6.5e-133	448.7
1401445.YP_009255225.1	PF00423.19	2.8e-131	443.3
1979166.YP_138509.1	PF00423.19	6.5e-123	415.7
2006074.YP_009508521.1	PF00423.19	9.6e-123	415.2
2006072.YP_009508509.1	PF00423.19	3e-122	413.5
1979162.YP_138517.1	PF00423.19	1.1e-121	411.6
2006073.YP_009508515.1	PF00423.19	1.2e-120	408.3
341053.YP_512253.1	PF00423.19	6.8e-119	402.4
322067.YP_338084.1	PF00423.19	1.3e-115	391.6
53179.YP_001331034.1	PF00423.19	1.2e-114	388.4
1979163.YP_001249277.1	PF00423.19	3.7e-113	383.5
1117633.YP_009094119.1	PF00423.19	3.8e-112	380.2
1979160.NP_598405.1	PF00423.19	1.3e-109	371.8
207246.YP_009094216.1	PF00423.19	3.9e-109	370.3
1204252.YP_009094482.1	PF00423.19	4e-104	353.7
28274.YP_007008151.1	PF00423.19	6.3e-103	349.7
622416.YP_009094059.1	PF00423.19	7.1e-103	349.6
35302.YP_009513218.1	PF00423.19	9.1e-103	349.2
1928005.YP_009508497.1	PF00423.19	4.1e-102	347.1
11224.YP_008378664.1	PF00423.19	2.9e-99	337.7
1983777.YP_009380508.1	PF00423.19	1.6e-98	335.2
157619.YP_009512949.1	PF00423.19	1.1e-97	332.5
740710.YP_009094159.1	PF00423.19	1.6e-97	331.9
862945.YP_009094072.3	PF00423.19	1.9e-93	318.4
623144.YP_009512955.1	PF00423.19	4.4e-91	310.6
11242.YP_087125.2	PF00423.19	1.9e-88	302
1112631.YP_009091838.1	PF00423.19	2.7e-80	275
1221391.YP_009094086.1	PF00423.19	7.8e-75	257
798074.YP_009094079.1	PF00423.19	8.1e-70	240.5
1452514.YP_009094033.1	PF00423.19	6.2e-68	234.2
1261101.YP_009094465.1	PF00423.19	9.9e-66	227
92129.NP_054696.1	PF00423.19	3.9e-65	225
31604.YP_133827.2	PF00423.19	2.7e-64	222.2
1261100.YP_009094457.1	PF00423.19	4.7e-62	214.8
798073.YP_009094066.1	PF00423.19	2e-61	212.8
37131.NP_945029.1	PF00423.19	4.1e-58	201.9
11240.YP_009177603.1	PF00423.19	2.3e-49	172.9
798072.YP_009094497.1	PF00423.19	1.5e-47	167
1474807.YP_009094095.1	PF00423.19	3.2e-43	152.7
11232.NP_047206.1	PF00423.19	1.6e-42	150.4
1554501.YP_009512977.1	PF00423.19	1e-38	137.8
162013.NP_665870.1	PF00423.19	8.3e-35	124.9
590647.YP_006347588.1	PF00423.19	1.1e-33	121.3
241630.NP_958054.1	PF00423.19	7.6e-30	108.5
152219.YP_009512970.1	PF00423.19	4.5e-28	102.7
120499.YP_009094338.1	PF00423.19	1.2e-22	84.8
1170234.YP_009512963.1	PF00423.19	3.5e-17	66.7
175950.NP_700429.1	PF01844.23	1.5e-16	64.5
NC_004313.1_57	PF01844.23	1.5e-16	64.5
1225789.YP_009147512.1	PF01844.23	7.8e-16	62.2
NC_027339.1_58	PF01844.23	8e-16	62.1
103807.NP_543086.1	PF01844.23	1e-15	61.8
NC_003356.1_38	PF01844.23	1.1e-15	61.8
1407493.YP_008766918.1	PF01844.23	3.1e-15	60.3
NC_022749.1_58	PF01844.23	3.1e-15	60.2
66284.YP_008318536.1	PF01844.23	6.4e-15	59.3
NC_021857.1_55	PF01844.23	6.5e-15	59.2
255431.YP_006640.1	PF01844.23	1.2e-14	58.3
1147150.YP_007111637.1	PF01844.23	1.5e-14	58.1
NC_019708.1_57	PF01844.23	1.5e-14	58.1
NC_031940.1_127	PF01844.23	3.5e-14	56.9
1137745.YP_007006139.1	PF01844.23	4e-14	56.7
NC_019516.1_140	PF01844.23	4.1e-14	56.7
1566990.YP_009153026.1	PF01844.23	5.9e-14	56.2
NC_027396.1_49	PF01844.23	6.1e-14	56.1
1026955.YP_004508638.1	PF01844.23	1.1e-13	55.3
NC_015569.1_190	PF01844.23	1.1e-13	55.3
1340822.YP_008410671.1	PF01844.23	1.6e-13	54.8
1541823.YP_009209660.1	PF01844.23	1.7e-13	54.7
NC_041868.1_1	PF01844.23	4.1e-13	53.5
1527493.YP_009125474.1	PF01844.23	5.6e-13	53.1
NC_026597.1_86	PF01844.23	5.7e-13	53
NC_004586.1_25	PF01844.23	9.8e-13	52.3
430796.YP_002268003.1	PF01844.23	1.1e-12	52.1
NC_007053.1_62	PF01844.23	1.1e-12	52.1
616674.YP_007676862.1	PF01844.23	1.2e-12	52
NC_020872.1_16	PF01844.23	1.2e-12	52
1399949.YP_008767427.1	PF01844.23	1.2e-12	51.9
NC_022758.1_61	PF01844.23	1.3e-12	51.9
335797.YP_003090176.1	PF01844.23	1.5e-12	51.7
NC_013055.1_17	PF01844.23	1.5e-12	51.7
1871681.YP_009283223.1	PF01844.23	1.9e-12	51.4
NC_031040.1_27	PF01844.23	1.9e-12	51.3
12348.YP_001285917.1	PF01844.23	2.4e-12	51
NC_009554.1_43	PF01844.23	2.5e-12	51
1486427.YP_009032486.1	PF01844.23	2.5e-12	51
1698357.YP_009212715.1	PF01844.23	4.3e-12	50.2
NC_028946.1_68	PF01844.23	4.7e-12	50.1
180504.NP_536427.1	PF01844.23	4.8e-12	50.1
NC_009235.2_67	PF01844.23	4.9e-12	50
NC_008363.1_3	PF01844.23	5.9e-12	49.8
1071505.YP_009018980.1	PF01844.23	6.3e-12	49.7
NC_042030.1_84	PF01844.23	7.4e-12	49.5
1204515.YP_009100222.1	PF01844.23	9.4e-12	49.1
1868599.YP_009285248.1	PF01844.23	9.7e-12	49.1
NC_017702.1_5	PF01844.23	9.9e-12	49.1
NC_028947.1_93	PF01844.23	1.1e-11	48.9
1056831.YP_009016461.1	PF01844.23	1.1e-11	48.9
1838064.YP_009276613.1	PF01844.23	1.2e-11	48.8
NC_030942.1_86	PF01844.23	1.2e-11	48.7
1097753.YP_009150958.1	PF01844.23	1.4e-11	48.5
1813771.YP_009324785.1	PF01844.23	1.5e-11	48.5
1567473.YP_009125568.1	PF01844.23	1.5e-11	48.5
NC_004821.1_33	PF01844.23	1.5e-11	48.4
NC_028979.1_89	PF01844.23	1.6e-11	48.4
1414747.YP_009002756.1	PF01844.23	1.6e-11	48.4
1541819.YP_009201728.1	PF01844.23	1.6e-11	48.4
157924.NP_862872.1	PF01844.23	1.6e-11	48.4
NC_041895.1_62	PF01844.23	1.6e-11	48.4
NC_023498.1_99	PF01844.23	1.6e-11	48.4
NC_004996.1_33	PF01844.23	1.7e-11	48.3
1165134.YP_006201086.1	PF01844.23	1.8e-11	48.2
1698709.YP_009211164.1	PF01844.23	1.8e-11	48.2
NC_031035.1_88	PF01844.23	1.9e-11	48.1
NC_042338.1_93	PF01844.23	2e-11	48.1
NC_028832.1_89	PF01844.23	2e-11	48.1
1567475.YP_009124730.1	PF01844.23	2.1e-11	48
NC_003387.1_86	PF01844.23	2.1e-11	48
NC_026589.1_72	PF01844.23	2.1e-11	48
365048.YP_764471.1	PF01844.23	2.3e-11	47.9
447909.YP_001522898.1	PF01844.23	2.4e-11	47.8
NC_022096.1_204	PF01844.23	2.5e-11	47.8
1777052.YP_009275488.1	PF01844.23	2.5e-11	47.8
NC_030929.1_1	PF01844.23	2.5e-11	47.7
1887641.YP_009287478.1	PF01844.23	2.7e-11	47.7
NC_031074.1_8	PF01844.23	2.7e-11	47.6
268748.YP_214226.1	PF01844.23	2.8e-11	47.6
NC_006882.2_51	PF01844.23	2.9e-11	47.6
NC_009018.1_28	PF01844.23	3e-11	47.5
423476.YP_001039917.1	PF01844.23	3.1e-11	47.5
1084722.YP_009019075.1	PF01844.23	3.2e-11	47.4
NC_020878.1_32	PF01844.23	3.2e-11	47.4
1327985.YP_008241051.1	PF01844.23	3.2e-11	47.4
NC_021792.1_6	PF01844.23	3.3e-11	47.4
NC_042332.1_91	PF01844.23	3.3e-11	47.4
1162290.YP_009015034.1	PF01844.23	3.5e-11	47.3
981323.YP_004678827.1	PF01844.23	3.6e-11	47.3
172667.NP_892111.1	PF01844.23	3.6e-11	47.3
NC_005069.1_57	PF01844.23	3.7e-11	47.2
439809.YP_001469308.1	PF01844.23	4.7e-11	46.9
1560286.YP_009215599.1	PF01844.23	4.7e-11	46.9
NC_009820.1_74	PF01844.23	4.8e-11	46.9
NC_028978.1_93	PF01844.23	4.9e-11	46.8
1486473.YP_009043698.1	PF01844.23	5.2e-11	46.7
382262.YP_007677689.1	PF01844.23	5.6e-11	46.6
1168612.YP_007005695.1	PF01844.23	6.3e-11	46.5
NC_019513.1_1	PF01844.23	6.4e-11	46.4
1567471.YP_009125853.1	PF01844.23	6.9e-11	46.3
NC_042325.1_95	PF01844.23	7.4e-11	46.3
1821552.YP_009301508.1	PF01844.23	7.5e-11	46.2
NC_041887.1_112	PF01844.23	9.7e-11	45.9
37105.YP_007002967.1	PF01844.23	9.9e-11	45.8
NC_025464.1_55	PF01844.23	1e-10	45.8
1589270.YP_009188494.1	PF01844.23	1e-10	45.8
NC_028666.1_42	PF01844.23	1e-10	45.8
NC_019456.1_4	PF01844.23	1.1e-10	45.7
1071177.YP_009017586.1	PF01844.23	1.2e-10	45.6
NC_023717.1_75	PF01844.23	1.2e-10	45.6
754041.YP_007676453.1	PF01844.23	1.3e-10	45.5
NC_020867.1_18	PF01844.23	1.3e-10	45.5
NC_001884.1_106	PF01844.23	1.4e-10	45.4
NC_028936.1_75	PF01844.23	1.4e-10	45.3
753084.YP_004421471.1	PF01844.23	1.5e-10	45.3
NC_015463.1_16	PF01844.23	1.5e-10	45.3
1500822.YP_009145814.1	PF01844.23	1.6e-10	45.1
1655014.YP_009160098.1	PF01844.23	1.8e-10	45
66797.NP_046660.1	PF01844.23	1.8e-10	45
NC_025461.1_10	PF01844.23	1.9e-10	45
1229784.YP_006906493.1	PF01844.23	2e-10	44.9
345922.YP_512360.1	PF01844.23	2.3e-10	44.7
1647472.YP_009273624.1	PF01844.23	2.3e-10	44.7
NC_007814.1_53	PF01844.23	2.4e-10	44.6
NC_030907.1_28	PF01844.23	2.4e-10	44.6
1500831.YP_009149561.1	PF01844.23	2.5e-10	44.5
1195073.YP_007236767.1	PF01844.23	2.6e-10	44.5
NC_019917.1_21	PF01844.23	2.6e-10	44.5
NC_027354.1_41	PF01844.23	2.6e-10	44.5
1610872.YP_009219690.1	PF01844.23	2.6e-10	44.5
1229788.YP_006907042.1	PF01844.23	2.7e-10	44.5
NC_030939.1_71	PF01844.23	2.7e-10	44.5
NC_029025.1_65	PF01844.23	2.7e-10	44.5
1450169.YP_009275663.1	PF01844.23	2.7e-10	44.4
1821563.YP_009302906.1	PF01844.23	2.8e-10	44.4
NC_030931.1_40	PF01844.23	2.8e-10	44.4
NC_031249.1_69	PF01844.23	2.8e-10	44.4
1498188.YP_009151424.1	PF01844.23	2.8e-10	44.4
1500827.YP_009148316.1	PF01844.23	2.9e-10	44.3
1235649.YP_008531635.1	PF01844.23	2.9e-10	44.3
1235647.YP_008531771.1	PF01844.23	3e-10	44.3
1500798.YP_009147269.1	PF01844.23	3e-10	44.3
1655020.YP_009160054.1	PF01844.23	3.2e-10	44.2
NC_004746.1_29	PF01844.23	3.2e-10	44.2
1655012.YP_009160278.1	PF01844.23	3.3e-10	44.2
504553.YP_004414751.1	PF01844.23	3.4e-10	44.1
1636257.YP_009193897.1	PF01844.23	3.5e-10	44.1
1500825.YP_009152451.1	PF01844.23	3.7e-10	44
1235650.YP_008531725.1	PF01844.23	3.9e-10	43.9
889953.YP_007674985.1	PF01844.23	4.1e-10	43.9
NC_028746.1_74	PF01844.23	4.3e-10	43.8
1500808.YP_009150052.1	PF01844.23	4.4e-10	43.8
1500802.YP_009153249.1	PF01844.23	4.6e-10	43.7
NC_016434.1_74	PF01844.23	4.6e-10	43.7
1229786.YP_006906587.1	PF01844.23	4.7e-10	43.7
1235655.YP_008531906.1	PF01844.23	4.8e-10	43.7
NC_028653.1_78	PF01844.23	5.2e-10	43.5
1173764.YP_009042945.1	PF01844.23	5.3e-10	43.5
1647475.YP_009187143.1	PF01844.23	5.4e-10	43.5
NC_024787.1_156	PF01844.23	5.4e-10	43.5
754040.YP_007673194.1	PF01844.23	6e-10	43.3
NC_020865.1_17	PF01844.23	6.2e-10	43.3
151536.NP_076673.1	PF01844.23	6.3e-10	43.3
NC_002667.1_35	PF01844.23	6.4e-10	43.3
1235654.YP_008531590.1	PF01844.23	6.4e-10	43.2
31754.NP_116556.1	PF01844.23	6.7e-10	43.2
1229789.YP_006907176.1	PF01844.23	6.7e-10	43.2
1500813.YP_009152406.1	PF01844.23	6.9e-10	43.2
1500800.YP_009151563.1	PF01844.23	7.4e-10	43
NC_024147.1_90	PF01844.23	7.5e-10	43
1229793.YP_006906942.1	PF01844.23	8.4e-10	42.9
947981.YP_007003552.1	PF01844.23	8.7e-10	42.8
NC_041893.1_63	PF01844.23	8.8e-10	42.8
NC_019489.1_10	PF01844.23	8.8e-10	42.8
1500830.YP_009145859.1	PF01844.23	8.9e-10	42.8
1229790.YP_006906446.1	PF01844.23	9e-10	42.8
754042.YP_007674378.1	PF01844.23	9e-10	42.8
NC_031055.1_6	PF01844.23	9.1e-10	42.8
NC_020851.1_13	PF01844.23	9.2e-10	42.8
1235653.YP_008531951.1	PF01844.23	9.4e-10	42.7
1500801.YP_009152706.1	PF01844.23	9.6e-10	42.7
1500799.YP_009149957.1	PF01844.23	9.6e-10	42.7
1654740.YP_009288366.1	PF01844.23	1e-09	42.6
NC_009812.1_65	PF01844.23	1.1e-09	42.6
1204526.YP_006907230.1	PF01844.23	1.1e-09	42.5
1655018.YP_009160007.1	PF01844.23	1.1e-09	42.5
382273.YP_007677141.1	PF01844.23	1.2e-09	42.4
10719.NP_047976.1	PF01844.23	1.2e-09	42.4
NC_020874.1_5	PF01844.23	1.2e-09	42.4
1589749.YP_009195246.1	PF01844.23	1.2e-09	42.4
NC_001978.3_47	PF01844.23	1.2e-09	42.4
NC_041909.1_64	PF01844.23	1.2e-09	42.4
1458856.YP_009044871.1	PF01844.23	1.2e-09	42.4
NC_027371.1_1	PF01844.23	1.3e-09	42.3
12390.NP_996699.1	PF01844.23	1.3e-09	42.3
1357713.YP_009009149.1	PF01844.23	1.4e-09	42.2
NC_025456.1_53	PF01844.23	1.5e-09	42.1
1754217.YP_009276424.1	PF01844.23	1.6e-09	42
NC_030940.1_1	PF01844.23	1.6e-09	42
225588.NP_813746.1	PF01844.23	1.8e-09	41.8
NC_004664.2_52	PF01844.23	1.8e-09	41.8
1458670.YP_009021475.1	PF01844.23	1.9e-09	41.8
NC_023859.1_29	PF01844.23	1.9e-09	41.8
10704.YP_002117642.1	PF01844.23	2e-09	41.7
NC_011103.1_74	PF01844.23	2e-09	41.7
756275.YP_005098365.1	PF01844.23	2e-09	41.6
NC_016766.1_62	PF01844.23	2.1e-09	41.6
1235656.YP_008531862.1	PF01844.23	2.1e-09	41.6
665032.YP_003358996.1	PF01844.23	2.2e-09	41.5
NC_013697.1_140	PF01844.23	2.3e-09	41.5
1505225.YP_009055445.1	PF01844.23	2.3e-09	41.5
NC_041857.1_49	PF01844.23	2.4e-09	41.4
1636261.YP_009196185.1	PF01844.23	3e-09	41.1
1500816.YP_009150289.1	PF01844.23	3.1e-09	41.1
1109717.YP_005087044.1	PF01844.23	3.1e-09	41.1
1235689.YP_007237225.1	PF01844.23	3.1e-09	41.1
NC_028767.1_75	PF01844.23	3.1e-09	41.1
NC_019923.1_49	PF01844.23	3.2e-09	41
NC_016651.1_17	PF01844.23	3.2e-09	41
NC_019915.1_34	PF01844.23	3.2e-09	41
1173743.YP_008126762.1	PF01844.23	3.4e-09	40.9
1147043.YP_007236653.1	PF01844.23	3.5e-09	40.9
NC_021539.2_64	PF01844.23	3.5e-09	40.9
NC_041892.1_1	PF01844.23	3.6e-09	40.9
NC_042013.1_312	PF01844.23	3.7e-09	40.8
1403390.YP_008853785.1	PF01844.23	3.8e-09	40.8
NC_042013.1_262	PF01844.23	4.5e-09	40.6
1871687.YP_009279707.1	PF01844.23	5.5e-09	40.3
NC_031017.1_29	PF01844.23	5.6e-09	40.2
1273748.YP_008059147.1	PF01844.23	6.1e-09	40.1
NC_023599.1_5	PF01844.23	6.2e-09	40.1
1124578.YP_007004360.1	PF01844.23	6.3e-09	40.1
1089118.YP_009011342.1	PF01844.23	6.8e-09	40
1796995.YP_009301333.1	PF01844.23	6.9e-09	40
NC_042324.1_9	PF01844.23	6.9e-09	40
445517.YP_001429981.1	PF01844.23	6.9e-09	39.9
NC_031231.1_74	PF01844.23	6.9e-09	39.9
NC_012784.1_30	PF01844.23	7e-09	39.9
1838064.YP_009276625.1	PF01844.23	7.2e-09	39.9
12336.YP_398573.1	PF01844.23	7.7e-09	39.8
1838065.YP_009273184.1	PF01844.23	7.8e-09	39.8
NC_007581.1_150	PF01844.23	7.8e-09	39.8
NC_030901.1_133	PF01844.23	7.8e-09	39.8
1838072.YP_009274039.1	PF01844.23	8.5e-09	39.7
NC_030912.1_24	PF01844.23	8.6e-09	39.6
1567010.YP_009276927.1	PF01844.23	8.7e-09	39.6
NC_030951.1_32	PF01844.23	8.8e-09	39.6
NC_042099.1_49	PF01844.23	8.8e-09	39.6
NC_027374.1_1	PF01844.23	9.1e-09	39.6
1445858.YP_009047123.1	PF01844.23	1.1e-08	39.3
NC_024356.1_71	PF01844.23	1.1e-08	39.3
1821566.YP_009301100.1	PF01844.23	1.2e-08	39.1
NC_031230.1_38	PF01844.23	1.2e-08	39.1
438482.YP_001285460.1	PF01844.23	1.3e-08	39.1
1204526.YP_006907205.1	PF01844.23	1.4e-08	38.9
864178.YP_004306160.1	PF01844.23	1.4e-08	38.9
NC_015262.1_60	PF01844.23	1.5e-08	38.9
1468169.YP_009032108.1	PF01844.23	1.5e-08	38.9
1980924.YP_001949997.1	PF01844.23	1.5e-08	38.8
1519999.YP_009113125.1	PF01844.23	1.6e-08	38.8
NC_005356.1_68	PF01844.23	1.6e-08	38.8
1493511.YP_009134475.1	PF01844.23	1.6e-08	38.8
NC_026927.1_240	PF01844.23	1.6e-08	38.7
NC_030942.1_98	PF01844.23	1.7e-08	38.7
1647475.YP_009187074.1	PF01844.23	1.7e-08	38.7
NC_028653.1_12	PF01844.23	1.7e-08	38.7
NC_042040.1_103	PF01844.23	1.7e-08	38.7
NC_013021.1_63	PF01844.23	1.8e-08	38.6
NC_004585.1_31	PF01844.23	1.8e-08	38.6
1434319.YP_009007665.1	PF01844.23	2.2e-08	38.3
NC_024355.1_16	PF01844.23	2.3e-08	38.3
1540091.YP_009151565.1	PF01844.23	2.3e-08	38.3
320836.YP_239854.1	PF01844.23	2.7e-08	38.1
NC_028922.1_63	PF01844.23	2.7e-08	38
1821557.YP_009304329.1	PF01844.23	3e-08	37.9
1505027.YP_009196729.1	PF01844.23	3.1e-08	37.9
NC_031267.1_65	PF01844.23	3.1e-08	37.9
1204535.YP_006990604.1	PF01844.23	3.1e-08	37.8
NC_028775.1_1	PF01844.23	3.2e-08	37.8
NC_029116.1_51	PF01844.23	3.4e-08	37.7
360398.YP_918926.1	PF01844.23	3.5e-08	37.7
NC_008689.1_40	PF01844.23	3.5e-08	37.7
1471542.YP_009031598.1	PF01844.23	3.7e-08	37.6
157924.NP_862865.1	PF01844.23	3.7e-08	37.6
NC_004996.1_26	PF01844.23	3.8e-08	37.6
747763.YP_003714767.1	PF01844.23	3.8e-08	37.6
1129146.YP_005098299.1	PF01844.23	3.8e-08	37.6
NC_014229.1_44	PF01844.23	3.8e-08	37.6
NC_016765.1_91	PF01844.23	3.9e-08	37.5
NC_007051.1_55	PF01844.23	4.1e-08	37.5
1414736.YP_008767306.1	PF01844.23	4.2e-08	37.4
NC_011104.1_55	PF01844.23	4.2e-08	37.4
251749.YP_008052561.1	PF01844.23	4.3e-08	37.4
1873887.YP_009290264.1	PF01844.23	4.3e-08	37.4
1883368.YP_009323181.1	PF01844.23	4.3e-08	37.4
NC_031927.1_246	PF01844.23	4.4e-08	37.4
NC_031102.1_62	PF01844.23	4.4e-08	37.4
45764.YP_009018785.1	PF01844.23	4.4e-08	37.4
1556290.YP_009225826.1	PF01844.23	4.6e-08	37.3
NC_029098.1_96	PF01844.23	4.7e-08	37.3
NC_042010.1_89	PF01844.23	4.7e-08	37.3
12417.NP_050146.1	PF01844.23	4.8e-08	37.3
NC_000896.1_39	PF01844.23	4.8e-08	37.2
NC_023695.1_55	PF01844.23	5.1e-08	37.2
1647305.YP_009209548.1	PF01844.23	5.3e-08	37.1
1675555.YP_009194525.1	PF01844.23	5.5e-08	37.1
1074304.YP_009013788.1	PF01844.23	5.5e-08	37.1
NC_023705.1_58	PF01844.23	5.6e-08	37
1486472.YP_009124908.1	PF01844.23	5.8e-08	37
232237.NP_859007.1	PF01844.23	5.9e-08	37
1340713.YP_008410441.1	PF01844.23	5.9e-08	37
NC_042316.1_45	PF01844.23	5.9e-08	37
NC_026590.1_141	PF01844.23	6e-08	36.9
753085.YP_004421746.1	PF01844.23	6.1e-08	36.9
NC_015465.1_28	PF01844.23	6.3e-08	36.9
1739609.YP_009201543.1	PF01844.23	6.7e-08	36.8
NC_028830.1_48	PF01844.23	7e-08	36.7
NC_042032.1_83	PF01844.23	7e-08	36.7
455364.YP_009173567.1	PF01844.23	7.1e-08	36.7
1552735.YP_009126452.1	PF01844.23	7.3e-08	36.7
NC_026609.1_10	PF01844.23	7.5e-08	36.6
1458831.YP_009009718.1	PF01844.23	7.5e-08	36.6
NC_028751.1_1	PF01844.23	7.6e-08	36.6
NC_023604.1_60	PF01844.23	7.7e-08	36.6
NC_042012.1_31	PF01844.23	8.4e-08	36.5
NC_042139.1_54	PF01844.23	8.7e-08	36.4
1718278.YP_009304079.1	PF01844.23	9.1e-08	36.4
NC_031264.1_47	PF01844.23	9.2e-08	36.3
538979.YP_002922672.1	PF01844.23	1e-07	36.2
1262528.YP_007378997.1	PF01844.23	1e-07	36.2
NC_012742.1_63	PF01844.23	1e-07	36.2
1486472.YP_009124878.1	PF01844.23	1e-07	36.2
NC_026590.1_117	PF01844.23	1.1e-07	36.2
1273746.YP_008059631.1	PF01844.23	1.2e-07	36
947980.YP_007003257.1	PF01844.23	1.2e-07	36
NC_019486.1_55	PF01844.23	1.2e-07	36
1084719.YP_009015460.1	PF01844.23	1.2e-07	36
NC_023719.1_148	PF01844.23	1.2e-07	36
1211640.YP_006988511.1	PF01844.23	1.3e-07	35.8
NC_019406.1_270	PF01844.23	1.3e-07	35.8
1567013.YP_009217924.1	PF01844.23	1.4e-07	35.7
NC_029004.1_31	PF01844.23	1.4e-07	35.7
1305710.YP_007869993.1	PF01844.23	1.6e-07	35.6
NC_021063.1_62	PF01844.23	1.7e-07	35.5
936152.YP_007003660.1	PF01844.23	1.7e-07	35.5
1718158.YP_009200923.1	PF01844.23	1.8e-07	35.4
NC_019490.1_65	PF01844.23	1.8e-07	35.4
1273748.YP_008059145.1	PF01844.23	1.8e-07	35.4
NC_028826.1_51	PF01844.23	1.8e-07	35.4
1273746.YP_008059647.1	PF01844.23	1.9e-07	35.3
268746.YP_214523.1	PF01844.23	2.3e-07	35.1
NC_006883.2_287	PF01844.23	2.3e-07	35.1
1084719.YP_009015684.1	PF01844.23	2.7e-07	34.8
NC_023719.1_373	PF01844.23	2.8e-07	34.8
1647386.YP_009209719.1	PF01844.23	2.9e-07	34.8
NC_028924.1_58	PF01844.23	2.9e-07	34.8
1586713.YP_009174789.1	PF01844.23	3.1e-07	34.7
1698356.YP_009202618.1	PF01844.23	3.3e-07	34.6
754075.YP_007673539.1	PF01844.23	3.3e-07	34.6
NC_020843.1_56	PF01844.23	3.4e-07	34.5
NC_042010.1_107	PF01844.23	3.7e-07	34.4
1698361.YP_009352894.1	PF01844.23	3.8e-07	34.4
1262518.YP_009044761.1	PF01844.23	4e-07	34.3
1109710.YP_004935836.1	PF01844.23	4.1e-07	34.3
NC_016435.1_12	PF01844.23	4.2e-07	34.2
NC_027987.1_46	PF01844.23	4.3e-07	34.2
1273748.YP_008059130.1	PF01844.23	4.4e-07	34.2
1586715.YP_009174301.1	PF01844.23	4.5e-07	34.1
1161930.YP_006560458.1	PF01844.23	4.6e-07	34.1
1647391.YP_009220152.1	PF01844.23	4.8e-07	34
NC_029030.1_1	PF01844.23	4.9e-07	34
1406794.YP_008771698.1	PF01844.23	5.5e-07	33.8
NC_022768.1_78	PF01844.23	5.8e-07	33.8
1647405.YP_009212568.1	PF01844.23	5.9e-07	33.8
1161927.YP_006382633.1	PF01844.23	6e-07	33.7
NC_017972.1_103	PF01844.23	6.2e-07	33.7
1821566.YP_009301073.1	PF01844.23	6.2e-07	33.7
329254.YP_453617.1	PF01844.23	6.5e-07	33.6
1051631.YP_006561256.1	PF01844.23	7.3e-07	33.5
1587907.YP_009216219.1	PF01844.23	7.4e-07	33.4
NC_028984.1_1	PF01844.23	7.5e-07	33.4
563123.YP_002241788.1	PF01844.23	7.7e-07	33.4
NC_042315.1_1	PF01844.23	8.4e-07	33.3
294631.YP_112477.1	PF01844.23	8.8e-07	33.2
NC_006356.2_2	PF01844.23	9e-07	33.2
NC_018285.1_37	PF01844.23	9.2e-07	33.1
458639.YP_001429763.1	PF01844.23	9.4e-07	33.1
190478.NP_612879.1	PF01844.23	9.5e-07	33.1
NC_041929.1_304	PF01844.23	9.6e-07	33.1
NC_009760.1_176	PF01844.23	9.6e-07	33.1
NC_003524.1_52	PF01844.23	9.6e-07	33.1
NC_042008.1_94	PF01844.23	9.7e-07	33.1
NC_042013.1_94	PF01844.23	1e-06	33
10719.NP_047953.1	PF01844.23	1e-06	33
NC_001978.3_28	PF01844.23	1.1e-06	32.9
1141136.YP_006987623.1	PF01844.23	1.3e-06	32.7
NC_019401.1_512	PF01844.23	1.3e-06	32.6
225588.NP_813723.1	PF01844.23	1.4e-06	32.6
NC_004664.2_31	PF01844.23	1.4e-06	32.5
NC_041946.1_63	PF01844.23	1.4e-06	32.5
1486424.YP_009031185.1	PF01844.23	1.5e-06	32.4
112023.NP_038321.1	PF01844.23	1.6e-06	32.4
NC_024135.1_59	PF01844.23	1.6e-06	32.4
NC_002185.1_21	PF01844.23	1.6e-06	32.4
691966.YP_009013844.1	PF01844.23	1.6e-06	32.3
NC_041881.1_66	PF01844.23	1.7e-06	32.3
NC_023706.1_51	PF01844.23	1.7e-06	32.3
NC_042116.1_501	PF01844.23	1.7e-06	32.3
72638.NP_049924.1	PF01844.23	1.8e-06	32.2
NC_000871.1_2	PF01844.23	1.8e-06	32.2
NC_028861.1_60	PF01844.23	1.8e-06	32.2
NC_019411.1_202	PF01844.23	2e-06	32
1204537.YP_006988094.1	PF01844.23	2e-06	32
1586714.YP_009174588.1	PF01844.23	2.1e-06	32
NC_000872.1_54	PF01844.23	2.1e-06	32
1647309.YP_009198103.1	PF01844.23	2.1e-06	32
NC_028791.1_64	PF01844.23	2.2e-06	31.9
NC_041901.1_74	PF01844.23	2.2e-06	31.9
1838082.YP_009273996.1	PF01844.23	2.3e-06	31.9
NC_019934.1_23	PF01844.23	2.3e-06	31.9
NC_042012.1_94	PF01844.23	2.3e-06	31.9
NC_041945.1_61	PF01844.23	2.3e-06	31.8
1340820.YP_008410673.1	PF01844.23	2.7e-06	31.6
1838074.YP_009274434.1	PF01844.23	2.7e-06	31.6
NC_022069.1_2	PF01844.23	2.8e-06	31.6
NC_030917.1_9	PF01844.23	2.8e-06	31.6
1586714.YP_009174527.1	PF01844.23	2.8e-06	31.6
1647304.YP_009204255.1	PF01844.23	2.9e-06	31.6
1168594.YP_009013096.1	PF01844.23	3e-06	31.5
470314.YP_001469629.1	PF01844.23	3.1e-06	31.5
10717.NP_690803.1	PF01844.23	3.1e-06	31.5
NC_004167.1_56	PF01844.23	3.1e-06	31.4
NC_042030.1_1	PF01844.23	3.1e-06	31.4
1556290.YP_009225766.1	PF01844.23	3.6e-06	31.2
NC_029098.1_39	PF01844.23	3.7e-06	31.2
1147145.YP_007112012.1	PF01844.23	3.8e-06	31.2
37554.NP_037756.1	PF01844.23	3.9e-06	31.1
1262528.YP_007379014.1	PF01844.23	3.9e-06	31.1
1792274.YP_009322044.1	PF01844.23	4e-06	31.1
NC_041872.1_42	PF01844.23	4e-06	31.1
NC_002167.1_58	PF01844.23	4e-06	31.1
37665.NP_077501.1	PF01844.23	4.5e-06	30.9
1262528.YP_007379016.1	PF01844.23	4.6e-06	30.9
1129192.YP_009149741.1	PF01844.23	4.6e-06	30.9
NC_042023.1_1	PF01844.23	4.7e-06	30.9
NC_027355.1_172	PF01844.23	4.7e-06	30.9
1131316.YP_007518384.1	PF01844.23	4.9e-06	30.8
1838061.YP_009276134.1	PF01844.23	5e-06	30.8
NC_041944.1_61	PF01844.23	5e-06	30.8
NC_020489.1_2	PF01844.23	5e-06	30.8
NC_031029.1_13	PF01844.23	5.1e-06	30.8
1406786.YP_008770553.1	PF01844.23	5.2e-06	30.7
1698357.YP_009212747.1	PF01844.23	5.2e-06	30.7
NC_028946.1_96	PF01844.23	5.2e-06	30.7
1647469.YP_009324472.1	PF01844.23	5.3e-06	30.7
NC_031936.1_78	PF01844.23	5.4e-06	30.7
NC_028926.1_41	PF01844.23	5.4e-06	30.7
NC_011273.1_138	PF01844.23	5.8e-06	30.6
10704.YP_002117668.1	PF01844.23	6e-06	30.5
NC_042008.1_37	PF01844.23	6.1e-06	30.5
1622193.YP_009275738.1	PF01844.23	6.2e-06	30.5
NC_028782.1_42	PF01844.23	6.2e-06	30.5
NC_041943.1_60	PF01844.23	6.2e-06	30.5
NC_042010.1_32	PF01844.23	6.4e-06	30.5
NC_030932.1_50	PF01844.23	6.4e-06	30.5
NC_041942.1_60	PF01844.23	6.7e-06	30.4
1406791.YP_008770290.1	PF01844.23	8.1e-06	30.1
1109711.YP_004957703.1	PF01844.23	8.2e-06	30.1
NC_022763.1_66	PF01844.23	8.3e-06	30.1
444875.YP_005087413.1	PF01844.23	8.7e-06	30
NC_020835.1_45	PF01844.23	8.9e-06	30
NC_041878.1_520	PF01844.23	9.2e-06	29.9
NC_042002.1_64	PF01844.23	9.3e-06	29.9
12360.NP_803267.1	PF16784.5	1.8e-118	397.6
NC_007060.1_46	PF16784.5	7.6e-116	389
NC_019921.1_26	PF16784.5	1.7e-80	273.7
130478.NP_075482.1	PF16784.5	3.9e-80	272.4
1195071.YP_008059831.1	PF16784.5	9.6e-80	271.2
NC_010808.1_17	PF16784.5	1e-79	271.1
320848.YP_240719.1	PF16784.5	1.5e-79	270.5
NC_028915.1_19	PF16784.5	1.2e-78	267.6
1464127.YP_009045008.1	PF16784.5	1.6e-78	267.2
129009.NP_061609.1	PF16784.5	9.9e-78	264.6
NC_002486.1_21	PF16784.5	1e-77	264.6
379501.YP_001604106.1	PF16784.5	1.6e-77	263.9
NC_010147.1_16	PF16784.5	1.7e-77	263.9
1197952.YP_006560984.1	PF16784.5	5e-73	249.3
NC_018281.1_51	PF16784.5	5e-73	249.2
1197953.YP_006561201.1	PF16784.5	5.8e-72	245.8
1147043.YP_007236635.1	PF16784.5	2.1e-71	243.9
NC_019915.1_16	PF16784.5	2.2e-71	243.9
NC_031241.1_49	PF16784.5	3.3e-71	243.3
1610872.YP_009219666.1	PF16784.5	2.3e-70	240.5
NC_029025.1_40	PF16784.5	2.4e-70	240.5
320841.YP_240205.1	PF16784.5	2.6e-70	240.4
NC_007056.1_46	PF16784.5	2.7e-70	240.3
320840.YP_240127.1	PF16784.5	3.8e-70	239.8
NC_007055.1_47	PF16784.5	3.8e-70	239.8
1403390.YP_008853763.1	PF16784.5	6.9e-70	239
NC_022914.1_42	PF16784.5	7e-70	239
1147042.YP_009130695.1	PF16784.5	2.2e-68	234.1
NC_020490.2_15	PF16784.5	2.3e-68	234
398839.YP_950642.1	PF16784.5	5.4e-66	226.3
NC_008722.1_47	PF16784.5	5.5e-66	226.2
NC_028888.1_27	PF16784.5	4e-57	197.3
1414736.YP_008767281.1	PF16784.5	1.8e-56	195.2
764561.YP_004301325.1	PF16784.5	1.3e-38	136.9
NC_015252.1_47	PF16784.5	1.3e-38	136.9
947981.YP_007003598.1	PF16784.5	6.8e-35	124.7
NC_019489.1_52	PF16784.5	6.9e-35	124.7
1747326.YP_009188812.1	PF16784.5	1.5e-34	123.7
NC_028671.2_47	PF16784.5	1.5e-34	123.6
52979.NP_695184.1	PF16784.5	2.1e-33	119.9
NC_004305.1_56	PF16784.5	2.1e-33	119.9
330397.YP_001468774.1	PF16784.5	4.8e-24	89.3
NC_009813.1_69	PF16784.5	4.9e-24	89.3
764562.YP_004301590.1	PF16784.5	1.7e-17	68
NC_015254.1_56	PF16784.5	1.7e-17	68
1505026.YP_009209288.1	PF16784.5	8.2e-13	52.6
NC_028917.1_45	PF16784.5	8.6e-13	52.6
1739611.YP_009208866.1	PF16784.5	1.7e-10	45.1
NC_028911.1_27	PF16784.5	1.8e-10	45
320843.YP_240355.1	PF16784.5	2.8e-07	34.6
NC_007058.1_45	PF16784.5	3e-07	34.5
175950.NP_700421.1	PF16784.5	3.3e-06	31.1
1054968.YP_004782522.1	PF13391.6	1.4e-07	35.8
NC_015938.1_150	PF13391.6	1.4e-07	35.8
999883.YP_004347380.1	PF13392.6	3.3e-30	107.8
694581.YP_003407112.1	PF13392.6	3.3e-29	104.6
1813599.YP_009238976.1	PF13392.6	1.4e-28	102.6
1826170.YP_009255170.1	PF13392.6	1.4e-27	99.4
10506.NP_048435.2	PF13392.6	6e-25	90.9
37665.NP_077604.1	PF13392.6	2.9e-24	88.7
46021.YP_001497329.1	PF13392.6	5.5e-24	87.9
46021.YP_001497520.1	PF13392.6	2.2e-23	85.9
1048207.YP_009018673.1	PF13392.6	1.3e-22	83.4
NC_023743.1_59	PF13392.6	1.3e-22	83.4
1116482.YP_007392521.1	PF13392.6	2e-22	82.9
NC_020201.1_60	PF13392.6	2e-22	82.8
46021.YP_001497361.1	PF13392.6	2.2e-22	82.7
10506.NP_048779.2	PF13392.6	3.7e-22	82
1455075.YP_009007191.1	PF13392.6	8.3e-22	80.9
NC_023576.1_47	PF13392.6	8.4e-22	80.9
245685.YP_001285569.1	PF13392.6	3e-21	79.1
NC_042037.1_59	PF13392.6	7.4e-21	77.9
754051.YP_008126236.1	PF13392.6	1e-20	77.4
1796998.YP_009302757.1	PF13392.6	1.2e-20	77.2
NC_031246.1_52	PF13392.6	1.2e-20	77.1
1455076.YP_009004209.1	PF13392.6	1.7e-20	76.7
NC_023548.1_47	PF13392.6	1.7e-20	76.7
1495286.YP_009036002.1	PF13392.6	2e-20	76.5
NC_024210.1_3	PF13392.6	2e-20	76.5
1720526.YP_009310366.1	PF13392.6	2.2e-20	76.3
1048207.YP_009018659.1	PF13392.6	2.6e-20	76.1
NC_023743.1_45	PF13392.6	2.6e-20	76.1
NC_042066.1_57	PF13392.6	3.8e-20	75.6
1455075.YP_009007189.1	PF13392.6	5.9e-20	75
355246.YP_398984.1	PF13392.6	6e-20	74.9
NC_023576.1_45	PF13392.6	6e-20	74.9
NC_007603.1_35	PF13392.6	6.1e-20	74.9
NC_042066.1_64	PF13392.6	6.4e-20	74.9
NC_025418.1_53	PF13392.6	9.1e-20	74.4
1194091.YP_009098386.1	PF13392.6	9.2e-20	74.3
1921008.YP_003881.1	PF13392.6	1.1e-19	74.1
NC_041873.1_13	PF13392.6	1.1e-19	74.1
1647374.YP_009198674.1	PF13392.6	1.2e-19	74
NC_001271.1_10	PF13392.6	1.2e-19	74
NC_028800.1_47	PF13392.6	1.2e-19	74
1813599.YP_009238607.1	PF13392.6	1.3e-19	73.8
1421067.YP_009507109.1	PF13392.6	1.7e-19	73.5
110457.NP_052076.1	PF13392.6	2.9e-19	72.8
1921008.YP_003937.1	PF13392.6	3.4e-19	72.5
NC_041873.1_67	PF13392.6	3.4e-19	72.5
1647408.YP_009195365.1	PF13392.6	3.7e-19	72.4
NC_028760.1_26	PF13392.6	3.7e-19	72.4
1048207.YP_009018654.1	PF13392.6	4.5e-19	72.1
NC_023743.1_40	PF13392.6	4.6e-19	72.1
NC_042131.1_20	PF13392.6	5.8e-19	71.8
1416030.YP_009055373.1	PF13392.6	7.2e-19	71.5
NC_024784.1_31	PF13392.6	7.3e-19	71.5
1610837.YP_009220039.1	PF13392.6	8.7e-19	71.2
NC_029028.1_69	PF13392.6	8.9e-19	71.2
NC_042066.1_72	PF13392.6	1.1e-18	70.9
380598.YP_001498585.1	PF13392.6	1.2e-18	70.8
1116482.YP_007392463.1	PF13392.6	1.5e-18	70.5
NC_020201.1_1	PF13392.6	1.5e-18	70.4
245685.YP_001285555.1	PF13392.6	2e-18	70.1
NC_010495.1_71	PF13392.6	2.2e-18	69.9
1955558.YP_009345482.1	PF13392.6	2.7e-18	69.6
424716.YP_001742088.1	PF13392.6	2.8e-18	69.6
1269028.YP_007354355.1	PF13392.6	4.6e-18	68.9
197783.NP_813760.1	PF13392.6	5.4e-18	68.7
NC_004665.1_14	PF13392.6	5.5e-18	68.7
1094892.YP_004894508.1	PF13392.6	5.7e-18	68.6
212035.YP_003986743.1	PF13392.6	6.9e-18	68.3
10752.YP_950500.1	PF13392.6	8.3e-18	68.1
NC_008720.1_22	PF13392.6	8.5e-18	68
NC_042046.1_5	PF13392.6	9e-18	68
46021.YP_001497369.1	PF13392.6	1.3e-17	67.4
1269028.YP_007354246.1	PF13392.6	1.7e-17	67.1
NC_042046.1_41	PF13392.6	1.8e-17	67
1094892.YP_004894391.1	PF13392.6	2.2e-17	66.7
1813769.YP_009322257.1	PF13392.6	2.6e-17	66.5
NC_031918.1_61	PF13392.6	2.6e-17	66.5
1141140.YP_006987880.1	PF13392.6	2.9e-17	66.4
418443.YP_001039632.1	PF13392.6	2.9e-17	66.4
NC_019404.1_60	PF13392.6	2.9e-17	66.3
754072.YP_007676495.1	PF13392.6	3.4e-17	66.1
NC_020868.1_6	PF13392.6	3.4e-17	66.1
10506.NP_048711.2	PF13392.6	3.9e-17	65.9
538979.YP_002922670.1	PF13392.6	5.6e-17	65.4
NC_012742.1_60	PF13392.6	5.7e-17	65.4
1116482.YP_007392627.1	PF13392.6	8.1e-17	64.9
1051673.YP_007005434.1	PF13392.6	8.1e-17	64.9
NC_020201.1_168	PF13392.6	8.2e-17	64.9
1573458.YP_009222788.1	PF13392.6	8.6e-17	64.8
NC_029066.1_21	PF13392.6	8.6e-17	64.8
1054461.YP_004782150.1	PF13392.6	9.9e-17	64.6
NC_015933.1_25	PF13392.6	1e-16	64.6
1147148.YP_007111836.1	PF13392.6	1.2e-16	64.4
NC_019711.1_59	PF13392.6	1.2e-16	64.4
470314.YP_001285701.2	PF13392.6	1.2e-16	64.4
355246.YP_398964.1	PF13392.6	1.3e-16	64.2
NC_009543.1_28	PF13392.6	1.3e-16	64.2
NC_007603.1_15	PF13392.6	1.4e-16	64.2
1654919.YP_009225596.1	PF13392.6	1.7e-16	63.9
NC_029094.1_162	PF13392.6	1.7e-16	63.9
NC_007709.1_59	PF13392.6	1.8e-16	63.8
329254.YP_453616.1	PF13392.6	1.9e-16	63.7
674082.YP_003347527.1	PF13392.6	2e-16	63.6
NC_028876.2_44	PF13392.6	2.1e-16	63.6
1089119.YP_009011945.1	PF13392.6	2.1e-16	63.6
298338.YP_164761.1	PF13392.6	2.2e-16	63.6
NC_006565.1_127	PF13392.6	2.2e-16	63.6
1572715.YP_009194765.1	PF13392.6	2.7e-16	63.2
329254.YP_453589.1	PF13392.6	2.9e-16	63.2
NC_007709.1_29	PF13392.6	2.9e-16	63.2
NC_019926.1_1	PF13392.6	3.6e-16	62.8
10759.NP_523323.1	PF13392.6	3.6e-16	62.8
1873958.YP_009286788.1	PF13392.6	3.7e-16	62.8
NC_003298.1_19	PF13392.6	3.7e-16	62.8
NC_031068.2_18	PF13392.6	3.7e-16	62.8
NC_031022.1_148	PF13392.6	4e-16	62.7
NC_041854.1_41	PF13392.6	4.1e-16	62.7
1555238.YP_009147398.1	PF13392.6	4.2e-16	62.6
1194091.YP_009098361.1	PF13392.6	4.2e-16	62.6
NC_041923.1_4	PF13392.6	4.3e-16	62.6
NC_041854.1_19	PF13392.6	4.6e-16	62.5
1477404.YP_009043721.1	PF13392.6	4.9e-16	62.4
1147158.YP_007112472.1	PF13392.6	5e-16	62.4
NC_019721.1_53	PF13392.6	5.1e-16	62.4
1805466.YP_009292492.1	PF13392.6	5.3e-16	62.3
490912.YP_002899053.1	PF13392.6	5.3e-16	62.3
NC_012697.1_40	PF13392.6	5.5e-16	62.3
686439.YP_003359141.1	PF13392.6	5.9e-16	62.2
1173749.YP_008239605.1	PF13392.6	6.1e-16	62.1
NC_021775.1_10	PF13392.6	6.2e-16	62.1
1718606.YP_009199327.1	PF13392.6	6.3e-16	62.1
NC_028808.2_76	PF13392.6	6.4e-16	62
1407608.YP_008766742.1	PF13392.6	6.5e-16	62
NC_022744.1_24	PF13392.6	6.6e-16	62
1141140.YP_006987849.1	PF13392.6	6.9e-16	61.9
NC_019404.1_30	PF13392.6	7e-16	61.9
NC_024367.1_40	PF13392.6	7e-16	61.9
1455075.YP_009007181.1	PF13392.6	7.5e-16	61.8
NC_023576.1_38	PF13392.6	7.7e-16	61.8
1406793.YP_009004279.1	PF13392.6	8.3e-16	61.7
1416028.YP_009056562.1	PF13392.6	8.4e-16	61.7
110457.NP_052095.1	PF13392.6	8.9e-16	61.6
NC_031092.1_22	PF13392.6	9.1e-16	61.6
1720493.YP_009201578.1	PF13392.6	1.1e-15	61.3
NC_028831.1_36	PF13392.6	1.1e-15	61.3
1572745.YP_009193584.1	PF13392.6	1.2e-15	61.2
NC_028743.1_33	PF13392.6	1.2e-15	61.2
NC_042046.1_27	PF13392.6	1.2e-15	61.1
756275.YP_005098368.1	PF13392.6	1.5e-15	60.9
NC_016766.1_66	PF13392.6	1.5e-15	60.9
1755695.YP_009324982.1	PF13392.6	1.6e-15	60.8
NC_031943.1_48	PF13392.6	1.6e-15	60.7
1572715.YP_009194653.1	PF13392.6	1.7e-15	60.7
NC_031022.1_35	PF13392.6	1.7e-15	60.6
NC_021331.1_17	PF13392.6	1.8e-15	60.6
NC_041880.1_146	PF13392.6	1.8e-15	60.6
1176423.YP_006560281.1	PF13392.6	2e-15	60.4
NC_018269.1_42	PF13392.6	2e-15	60.4
1921008.YP_003930.1	PF13392.6	2.1e-15	60.4
1315956.YP_008059739.1	PF13392.6	2.1e-15	60.4
NC_041873.1_62	PF13392.6	2.1e-15	60.4
1474867.YP_009052174.1	PF13392.6	2.2e-15	60.3
1526550.YP_009146201.1	PF13392.6	2.8e-15	60
NC_027299.1_30	PF13392.6	2.8e-15	60
1455075.YP_009007159.1	PF13392.6	3.2e-15	59.8
NC_009543.1_41	PF13392.6	3.3e-15	59.8
NC_023576.1_20	PF13392.6	3.3e-15	59.8
470314.YP_001285711.1	PF13392.6	3.3e-15	59.8
1327970.YP_008241725.1	PF13392.6	3.6e-15	59.6
NC_021799.1_31	PF13392.6	3.7e-15	59.6
1573458.YP_009222812.1	PF13392.6	3.9e-15	59.5
NC_029066.1_44	PF13392.6	4e-15	59.5
46021.YP_001497914.1	PF13392.6	4.2e-15	59.4
1796992.YP_009275325.1	PF13392.6	4.4e-15	59.4
NC_030925.1_169	PF13392.6	4.5e-15	59.3
1340825.YP_008409736.1	PF13392.6	4.5e-15	59.3
532076.YP_002003959.1	PF13392.6	4.9e-15	59.2
NC_011045.1_24	PF13392.6	5e-15	59.2
1204533.YP_007349349.1	PF13392.6	5.1e-15	59.2
NC_020081.2_110	PF13392.6	5.2e-15	59.1
NC_041921.1_99	PF13392.6	5.4e-15	59.1
NC_010811.2_319	PF13392.6	5.5e-15	59.1
1718273.YP_009215694.1	PF13392.6	5.7e-15	59
NC_028980.1_3	PF13392.6	5.8e-15	59
1112008.YP_006382395.1	PF13392.6	6.4e-15	58.8
NC_017969.1_96	PF13392.6	6.5e-15	58.8
1610872.YP_009219680.1	PF13392.6	7e-15	58.7
NC_029025.1_54	PF13392.6	7.1e-15	58.7
NC_023549.1_15	PF13392.6	8.4e-15	58.5
1980924.YP_001950208.1	PF13392.6	9e-15	58.4
NC_042334.1_45	PF13392.6	1e-14	58.2
1054461.YP_004782129.1	PF13392.6	1.1e-14	58.1
1116482.YP_007392634.1	PF13392.6	1.1e-14	58.1
NC_015933.1_5	PF13392.6	1.1e-14	58.1
NC_020201.1_175	PF13392.6	1.1e-14	58.1
1540094.YP_009145649.1	PF13392.6	1.1e-14	58
NC_027293.1_6	PF13392.6	1.2e-14	58
1873959.YP_009289610.1	PF13392.6	1.2e-14	58
NC_031096.1_7	PF13392.6	1.2e-14	58
1116482.YP_007392559.1	PF13392.6	1.3e-14	57.8
NC_009543.1_57	PF13392.6	1.3e-14	57.8
470314.YP_001285722.1	PF13392.6	1.4e-14	57.8
1611545.YP_009191557.1	PF13392.6	1.4e-14	57.7
NC_028698.1_4	PF13392.6	1.4e-14	57.7
NC_041907.1_43	PF13392.6	1.5e-14	57.6
NC_020201.1_99	PF13392.6	1.6e-14	57.6
1089116.YP_009018236.1	PF13392.6	1.7e-14	57.5
NC_004820.1_38	PF13392.6	1.7e-14	57.5
NC_011267.1_6	PF13392.6	1.7e-14	57.5
693582.YP_003345491.1	PF13392.6	1.8e-14	57.4
NC_013638.1_31	PF13392.6	1.8e-14	57.4
232237.NP_858964.1	PF13392.6	1.8e-14	57.4
NC_004902.1_17	PF13392.6	1.9e-14	57.4
1788294.YP_009324499.1	PF13392.6	1.9e-14	57.3
NC_031937.1_26	PF13392.6	1.9e-14	57.3
563769.YP_002274239.1	PF13392.6	2e-14	57.2
NC_031251.1_63	PF13392.6	2e-14	57.2
NC_041935.1_37	PF13392.6	2e-14	57.2
1054461.YP_004782178.1	PF13392.6	2.1e-14	57.2
NC_015933.1_53	PF13392.6	2.1e-14	57.2
NC_042054.1_153	PF13392.6	2.1e-14	57.2
NC_031918.1_23	PF13392.6	2.1e-14	57.2
NC_021853.1_48	PF13392.6	2.2e-14	57.1
1837842.YP_009291484.1	PF13392.6	2.4e-14	57
1455075.YP_009007170.1	PF13392.6	2.4e-14	57
NC_028835.1_3	PF13392.6	2.8e-14	56.8
1821562.YP_009303059.1	PF13392.6	3.2e-14	56.6
1701257.YP_009191397.1	PF13392.6	3.2e-14	56.6
NC_028695.2_54	PF13392.6	3.2e-14	56.6
212035.YP_003986741.1	PF13392.6	3.4e-14	56.5
1664247.YP_009208673.1	PF13392.6	3.4e-14	56.5
1500386.YP_009042558.1	PF13392.6	3.4e-14	56.5
NC_028908.2_21	PF13392.6	3.4e-14	56.5
NC_024355.1_53	PF13392.6	3.4e-14	56.5
1739608.YP_009201798.1	PF13392.6	3.5e-14	56.5
1813769.YP_009322218.1	PF13392.6	3.6e-14	56.4
1871678.YP_009279515.1	PF13392.6	4.2e-14	56.2
NC_031013.1_44	PF13392.6	4.3e-14	56.2
10760.NP_041974.1	PF13392.6	4.6e-14	56.1
344021.YP_338109.1	PF13392.6	4.6e-14	56.1
NC_007456.1_24	PF13392.6	4.7e-14	56.1
NC_004777.1_15	PF13392.6	4.7e-14	56.1
NC_042355.1_42	PF13392.6	4.7e-14	56.1
754074.YP_007674364.1	PF13392.6	5.2e-14	55.9
NC_020850.1_58	PF13392.6	5.3e-14	55.9
1141137.YP_006987693.1	PF13392.6	6.3e-14	55.7
655098.YP_003358438.1	PF13392.6	6.3e-14	55.7
NC_019402.1_44	PF13392.6	6.4e-14	55.6
532076.YP_002003969.1	PF13392.6	6.6e-14	55.6
NC_028887.1_255	PF13392.6	6.7e-14	55.6
NC_011045.1_33	PF13392.6	6.7e-14	55.6
1416011.YP_009006059.1	PF13392.6	6.8e-14	55.6
NC_023567.2_42	PF13392.6	6.9e-14	55.5
NC_023589.1_79	PF13392.6	6.9e-14	55.5
1089119.YP_009012061.1	PF13392.6	7.3e-14	55.5
NC_028876.2_156	PF13392.6	7.4e-14	55.4
470314.YP_001469624.1	PF13392.6	7.5e-14	55.4
NC_009543.1_14	PF13392.6	7.6e-14	55.4
1739607.YP_009206710.1	PF13392.6	7.8e-14	55.4
NC_028888.1_51	PF13392.6	7.9e-14	55.3
1527513.YP_009124115.1	PF13392.6	8.5e-14	55.3
NC_042024.1_45	PF13392.6	8.5e-14	55.2
NC_026584.1_149	PF13392.6	8.6e-14	55.2
1147155.YP_007112225.1	PF13392.6	8.8e-14	55.2
1173135.YP_006488774.1	PF13392.6	8.8e-14	55.2
NC_019718.1_18	PF13392.6	8.9e-14	55.2
NC_041861.1_62	PF13392.6	9e-14	55.2
348137.YP_355382.1	PF13392.6	9.3e-14	55.1
NC_007497.1_38	PF13392.6	9.4e-14	55.1
380598.YP_001498453.1	PF13392.6	9.4e-14	55.1
380598.YP_001498621.1	PF13392.6	9.4e-14	55.1
NC_017696.1_37	PF13392.6	9.6e-14	55.1
1654919.YP_009225510.1	PF13392.6	9.8e-14	55.1
NC_029094.1_77	PF13392.6	9.9e-14	55
NC_019544.1_21	PF13392.6	1.1e-13	54.9
749413.YP_007010936.1	PF13392.6	1.1e-13	54.9
NC_021860.1_37	PF13392.6	1.1e-13	54.9
1165134.YP_006201138.1	PF13392.6	1.1e-13	54.9
1701824.YP_009321991.1	PF13392.6	1.1e-13	54.8
NC_017688.1_54	PF13392.6	1.2e-13	54.8
1262535.YP_008320120.1	PF13392.6	1.2e-13	54.8
83129.YP_762547.1	PF13392.6	1.2e-13	54.7
NC_042086.1_12	PF13392.6	1.2e-13	54.7
NC_008363.1_35	PF13392.6	1.2e-13	54.7
NC_024379.1_17	PF13392.6	1.3e-13	54.7
NC_023575.1_57	PF13392.6	1.3e-13	54.7
NC_016654.1_22	PF13392.6	1.3e-13	54.7
NC_031923.1_50	PF13392.6	1.3e-13	54.7
1188794.YP_007238116.1	PF13392.6	1.3e-13	54.6
1449437.YP_009007125.1	PF13392.6	1.3e-13	54.6
NC_019933.2_53	PF13392.6	1.3e-13	54.6
1406794.YP_008771650.1	PF13392.6	1.4e-13	54.5
1871692.YP_009284748.1	PF13392.6	1.4e-13	54.5
NC_031051.1_38	PF13392.6	1.4e-13	54.5
NC_022768.1_30	PF13392.6	1.4e-13	54.5
NC_042095.1_78	PF13392.6	1.4e-13	54.5
NC_042126.1_36	PF13392.6	1.5e-13	54.5
1206557.YP_007237081.1	PF13392.6	1.5e-13	54.5
1269028.YP_007354247.1	PF13392.6	1.5e-13	54.5
NC_019919.2_112	PF13392.6	1.5e-13	54.5
1406790.YP_008771934.1	PF13392.6	1.5e-13	54.5
NC_022774.1_29	PF13392.6	1.5e-13	54.4
1684115.YP_009189036.1	PF13392.6	1.5e-13	54.4
51369.NP_680530.1	PF13392.6	1.5e-13	54.4
NC_028672.1_173	PF13392.6	1.5e-13	54.4
NC_004112.1_52	PF13392.6	1.5e-13	54.4
1391433.YP_008859160.1	PF13392.6	1.6e-13	54.4
1109714.YP_005087215.1	PF13392.6	1.6e-13	54.3
169683.NP_803622.1	PF13392.6	1.7e-13	54.3
NC_004629.1_66	PF13392.6	1.7e-13	54.3
46021.YP_001497566.1	PF13392.6	1.7e-13	54.2
NC_042017.1_106	PF13392.6	1.8e-13	54.2
10726.YP_006838.1	PF13392.6	1.8e-13	54.2
1340827.YP_008530535.1	PF13392.6	1.9e-13	54.2
NC_005859.1_10	PF13392.6	1.9e-13	54.2
NC_042093.1_98	PF13392.6	1.9e-13	54.1
NC_042321.1_61	PF13392.6	1.9e-13	54.1
NC_017695.1_53	PF13392.6	1.9e-13	54.1
1622193.YP_009275726.1	PF13392.6	2e-13	54.1
1675603.YP_009177284.1	PF13392.6	2e-13	54
NC_028247.1_38	PF13392.6	2.1e-13	54
NC_004902.1_3	PF13392.6	2.1e-13	54
NC_042131.1_44	PF13392.6	2.3e-13	53.9
232237.NP_858950.1	PF13392.6	2.5e-13	53.8
538979.YP_002922621.1	PF13392.6	2.6e-13	53.7
NC_012742.1_7	PF13392.6	2.7e-13	53.6
NC_020843.1_143	PF13392.6	2.8e-13	53.6
1701813.YP_009320715.1	PF13392.6	2.9e-13	53.5
1262535.YP_008320137.1	PF13392.6	3.1e-13	53.4
1417599.YP_008853817.1	PF13392.6	3.1e-13	53.4
NC_017698.1_53	PF13392.6	3.2e-13	53.4
NC_022915.1_34	PF13392.6	3.2e-13	53.4
1262537.YP_008318087.1	PF13392.6	3.3e-13	53.4
532076.YP_002003951.1	PF13392.6	3.3e-13	53.3
694581.YP_003407030.1	PF13392.6	3.3e-13	53.3
NC_011045.1_18	PF13392.6	3.4e-13	53.3
NC_021852.1_46	PF13392.6	3.4e-13	53.3
NC_031901.1_56	PF13392.6	3.6e-13	53.3
NC_028796.1_66	PF13392.6	3.6e-13	53.2
1391455.YP_009220249.1	PF13392.6	3.6e-13	53.2
1327036.YP_008059923.1	PF13392.6	3.6e-13	53.2
NC_021334.1_34	PF13392.6	3.7e-13	53.2
NC_042125.1_43	PF13392.6	3.7e-13	53.2
NC_029032.1_12	PF13392.6	3.8e-13	53.2
66797.NP_046715.1	PF13392.6	4.1e-13	53.1
1684115.YP_009188946.1	PF13392.6	4.1e-13	53.1
NC_001884.1_158	PF13392.6	4.1e-13	53.1
NC_028672.1_83	PF13392.6	4.1e-13	53
NC_026596.1_31	PF13392.6	4.2e-13	53
1429767.YP_009007407.1	PF13392.6	4.3e-13	53
1647385.YP_009191808.1	PF13392.6	4.3e-13	53
NC_028702.1_24	PF13392.6	4.4e-13	53
NC_031062.2_32	PF13392.6	4.4e-13	53
1540090.YP_009151144.1	PF13392.6	4.6e-13	52.9
NC_027366.1_173	PF13392.6	4.7e-13	52.9
NC_030923.1_48	PF13392.6	4.8e-13	52.8
1116482.YP_007392473.1	PF13392.6	4.8e-13	52.8
NC_020201.1_11	PF13392.6	4.9e-13	52.8
1129192.YP_009149681.1	PF13392.6	5.4e-13	52.7
NC_027355.1_113	PF13392.6	5.5e-13	52.7
1610828.YP_009196861.1	PF13392.6	5.7e-13	52.6
563123.YP_002241820.1	PF13392.6	5.8e-13	52.6
NC_028776.1_68	PF13392.6	5.8e-13	52.6
1204529.YP_009148988.1	PF13392.6	5.9e-13	52.6
NC_027351.1_189	PF13392.6	6e-13	52.5
1873985.YP_009322715.1	PF13392.6	6e-13	52.5
NC_031924.1_2	PF13392.6	6.1e-13	52.5
1647302.YP_009198409.1	PF13392.6	6.2e-13	52.5
1567025.YP_009146338.1	PF13392.6	6.4e-13	52.4
526118.YP_002048668.1	PF13392.6	6.4e-13	52.4
490103.YP_001671776.1	PF13392.6	6.4e-13	52.4
1527531.YP_009204996.1	PF13392.6	6.5e-13	52.4
490913.YP_002898939.1	PF13392.6	6.5e-13	52.4
NC_030902.1_67	PF13392.6	6.5e-13	52.4
NC_010324.1_29	PF13392.6	6.5e-13	52.4
NC_011085.3_47	PF13392.6	6.6e-13	52.4
NC_012696.1_7	PF13392.6	6.6e-13	52.4
NC_042097.1_60	PF13392.6	6.6e-13	52.4
1087482.YP_007501202.1	PF13392.6	6.9e-13	52.3
NC_026607.2_158	PF13392.6	6.9e-13	52.3
1777064.YP_009273749.1	PF13392.6	7.2e-13	52.3
1116482.YP_007392636.1	PF13392.6	7.3e-13	52.2
NC_030909.1_64	PF13392.6	7.4e-13	52.2
298338.YP_164778.1	PF13392.6	7.4e-13	52.2
NC_023006.1_50	PF13392.6	7.4e-13	52.2
NC_020201.1_177	PF13392.6	7.4e-13	52.2
NC_006565.1_145	PF13392.6	7.4e-13	52.2
1718273.YP_009215741.1	PF13392.6	7.8e-13	52.2
1647470.YP_009273269.1	PF13392.6	7.9e-13	52.1
NC_028980.1_50	PF13392.6	8e-13	52.1
754052.YP_007674266.1	PF13392.6	8e-13	52.1
NC_020849.1_58	PF13392.6	8.1e-13	52.1
1498170.YP_009044296.1	PF13392.6	8.2e-13	52.1
NC_024379.1_48	PF13392.6	8.4e-13	52.1
NC_042313.1_70	PF13392.6	8.5e-13	52.1
NC_041967.1_30	PF13392.6	8.6e-13	52
1235660.YP_007677564.1	PF13392.6	8.6e-13	52
55510.YP_238715.1	PF13392.6	8.6e-13	52
NC_022090.1_70	PF13392.6	8.6e-13	52
232237.NP_858997.1	PF13392.6	8.7e-13	52
1279082.YP_008873228.1	PF13392.6	8.7e-13	52
NC_007021.1_167	PF13392.6	8.7e-13	52
NC_030902.1_45	PF13392.6	8.8e-13	52
NC_004902.1_54	PF13392.6	8.8e-13	52
NC_028844.1_14	PF13392.6	8.9e-13	52
NC_042127.1_25	PF13392.6	9e-13	52
1458716.YP_009021706.1	PF13392.6	9.3e-13	51.9
NC_023863.2_43	PF13392.6	9.3e-13	51.9
1327771.YP_008126605.1	PF13392.6	9.5e-13	51.9
1262536.YP_008318172.1	PF13392.6	9.6e-13	51.9
NC_021854.1_22	PF13392.6	9.7e-13	51.9
NC_028990.1_60	PF13392.6	9.7e-13	51.9
1486662.YP_009056023.1	PF13392.6	9.9e-13	51.8
1035482.YP_009198868.1	PF13392.6	1e-12	51.8
1813769.YP_009322260.1	PF13392.6	1.1e-12	51.7
576789.YP_002922077.1	PF13392.6	1.1e-12	51.7
1647470.YP_009273290.1	PF13392.6	1.1e-12	51.7
NC_031918.1_64	PF13392.6	1.1e-12	51.7
NC_012740.1_5	PF13392.6	1.1e-12	51.7
1262535.YP_008320116.1	PF13392.6	1.1e-12	51.7
NC_021860.1_33	PF13392.6	1.1e-12	51.6
1416012.YP_009008925.1	PF13392.6	1.2e-12	51.6
1048207.YP_009018665.1	PF13392.6	1.2e-12	51.6
NC_023595.2_45	PF13392.6	1.2e-12	51.6
NC_023743.1_51	PF13392.6	1.2e-12	51.6
NC_042085.1_43	PF13392.6	1.2e-12	51.5
1089119.YP_009012010.1	PF13392.6	1.3e-12	51.4
NC_013649.2_19	PF13392.6	1.3e-12	51.4
674081.YP_003517735.1	PF13392.6	1.4e-12	51.4
1813769.YP_009322240.1	PF13392.6	1.4e-12	51.4
NC_031918.1_46	PF13392.6	1.4e-12	51.4
320850.YP_240848.1	PF13392.6	1.4e-12	51.3
NC_007050.1_29	PF13392.6	1.4e-12	51.3
1498168.YP_009147131.1	PF13392.6	1.4e-12	51.3
NC_027335.1_127	PF13392.6	1.5e-12	51.3
532074.YP_002003475.1	PF13392.6	1.5e-12	51.3
1567468.YP_009222371.1	PF13392.6	1.5e-12	51.3
NC_011040.1_19	PF13392.6	1.5e-12	51.2
NC_042096.1_59	PF13392.6	1.5e-12	51.2
NC_028876.2_111	PF13392.6	1.6e-12	51.2
232237.NP_859005.1	PF13392.6	1.6e-12	51.2
NC_004902.1_64	PF13392.6	1.6e-12	51.2
1864623.YP_009287779.1	PF13392.6	1.6e-12	51.1
1701257.YP_009191405.1	PF13392.6	1.7e-12	51.1
NC_031077.1_49	PF13392.6	1.7e-12	51.1
NC_028695.2_62	PF13392.6	1.7e-12	51.1
1141136.YP_006987605.1	PF13392.6	1.7e-12	51.1
NC_042022.1_24	PF13392.6	1.7e-12	51.1
NC_019401.1_495	PF13392.6	1.7e-12	51.1
NC_042125.1_27	PF13392.6	1.8e-12	51
1500386.YP_009042633.1	PF13392.6	1.8e-12	51
NC_024355.1_125	PF13392.6	1.8e-12	51
1235824.YP_008058218.1	PF13392.6	1.8e-12	51
1887655.YP_009284829.1	PF13392.6	1.9e-12	51
NC_031052.1_55	PF13392.6	1.9e-12	50.9
1777064.YP_009273710.1	PF13392.6	1.9e-12	50.9
470314.YP_001285724.2	PF13392.6	1.9e-12	50.9
NC_041934.1_14	PF13392.6	1.9e-12	50.9
881953.YP_004306248.1	PF13392.6	1.9e-12	50.9
NC_009543.1_62	PF13392.6	1.9e-12	50.9
NC_030909.1_25	PF13392.6	1.9e-12	50.9
NC_015263.1_79	PF13392.6	1.9e-12	50.9
1777065.YP_009275954.1	PF13392.6	2e-12	50.9
NC_042054.1_20	PF13392.6	2e-12	50.9
NC_022343.1_123	PF13392.6	2e-12	50.9
NC_042351.1_37	PF13392.6	2e-12	50.9
NC_042323.1_89	PF13392.6	2.1e-12	50.8
754049.YP_007673973.1	PF13392.6	2.1e-12	50.8
NC_021855.1_47	PF13392.6	2.1e-12	50.8
1445858.YP_009042694.1	PF13392.6	2.2e-12	50.7
NC_024356.1_47	PF13392.6	2.2e-12	50.7
1805464.YP_009286642.1	PF13392.6	2.3e-12	50.7
1147148.YP_007111810.1	PF13392.6	2.3e-12	50.7
NC_031066.1_17	PF13392.6	2.3e-12	50.7
NC_019711.1_33	PF13392.6	2.3e-12	50.7
1327970.YP_008241722.1	PF13392.6	2.3e-12	50.6
NC_031041.1_8	PF13392.6	2.3e-12	50.6
1414736.YP_008767302.1	PF13392.6	2.3e-12	50.6
NC_021799.1_28	PF13392.6	2.3e-12	50.6
NC_042131.1_37	PF13392.6	2.4e-12	50.6
NC_028799.1_61	PF13392.6	2.4e-12	50.6
1206545.YP_008532041.1	PF13392.6	2.4e-12	50.6
1493511.YP_009134325.1	PF13392.6	2.5e-12	50.6
1434319.YP_009007767.1	PF13392.6	2.5e-12	50.6
NC_023582.1_105	PF13392.6	2.5e-12	50.5
1340713.YP_008410526.1	PF13392.6	2.6e-12	50.5
207656.YP_008318431.1	PF13392.6	2.6e-12	50.5
NC_026584.1_125	PF13392.6	2.6e-12	50.5
1229751.YP_008320165.1	PF13392.6	2.6e-12	50.5
NC_021856.1_186	PF13392.6	2.6e-12	50.5
1163482.YP_007010475.1	PF13392.6	2.6e-12	50.5
NC_021861.1_24	PF13392.6	2.6e-12	50.5
1262538.YP_008318249.1	PF13392.6	2.6e-12	50.5
NC_041923.1_13	PF13392.6	2.7e-12	50.4
NC_026927.1_96	PF13392.6	2.7e-12	50.4
NC_022757.1_51	PF13392.6	2.7e-12	50.4
1718606.YP_009199435.1	PF13392.6	2.8e-12	50.4
NC_028808.2_44	PF13392.6	2.8e-12	50.4
1560313.YP_009147755.1	PF13392.6	2.8e-12	50.4
NC_027341.1_102	PF13392.6	2.9e-12	50.4
1527469.YP_009056343.1	PF13392.6	3e-12	50.3
NC_024792.1_73	PF13392.6	3e-12	50.3
538979.YP_002922663.1	PF13392.6	3.1e-12	50.2
NC_020846.1_10	PF13392.6	3.2e-12	50.2
NC_012742.1_51	PF13392.6	3.2e-12	50.2
49964.NP_203429.1	PF13392.6	3.2e-12	50.2
NC_042132.1_33	PF13392.6	3.2e-12	50.2
1225800.YP_006905897.1	PF13392.6	3.2e-12	50.2
1141138.YP_006986340.1	PF13392.6	3.3e-12	50.2
NC_018831.1_29	PF13392.6	3.3e-12	50.2
NC_019398.1_63	PF13392.6	3.3e-12	50.1
1401297.YP_008853858.1	PF13392.6	3.4e-12	50.1
NC_022916.1_18	PF13392.6	3.5e-12	50.1
1552735.YP_009126497.1	PF13392.6	3.5e-12	50.1
NC_026609.1_56	PF13392.6	3.5e-12	50.1
1486662.YP_009055987.1	PF13392.6	3.6e-12	50
NC_041992.1_48	PF13392.6	3.6e-12	50
451705.YP_001595429.1	PF13392.6	3.7e-12	50
NC_010106.1_33	PF13392.6	3.8e-12	50
1572703.YP_009196042.1	PF13392.6	3.8e-12	50
NC_028887.1_217	PF13392.6	3.8e-12	50
NC_028765.1_207	PF13392.6	3.9e-12	49.9
NC_021349.1_201	PF13392.6	4e-12	49.9
1647471.YP_009276422.1	PF13392.6	4e-12	49.9
756275.YP_005098316.1	PF13392.6	4e-12	49.9
NC_016766.1_16	PF13392.6	4.1e-12	49.9
NC_013059.1_22	PF13392.6	4.2e-12	49.8
348058.YP_002533490.1	PF13392.6	4.2e-12	49.8
NC_015270.1_23	PF13392.6	4.2e-12	49.8
1718273.YP_009215736.1	PF13392.6	4.3e-12	49.8
767806.YP_004306639.1	PF13392.6	4.5e-12	49.7
1204524.YP_006906237.1	PF13392.6	4.5e-12	49.7
NC_018836.1_58	PF13392.6	4.6e-12	49.7
NC_042052.1_53	PF13392.6	4.8e-12	49.6
NC_004166.2_53	PF13392.6	4.9e-12	49.6
1197935.YP_009150129.1	PF13392.6	4.9e-12	49.6
1327970.YP_008241747.1	PF13392.6	5.1e-12	49.5
764595.YP_004957272.1	PF13392.6	5.2e-12	49.5
NC_021799.1_53	PF13392.6	5.2e-12	49.5
NC_016563.1_274	PF13392.6	5.2e-12	49.5
1560342.YP_009146803.1	PF13392.6	5.5e-12	49.4
NC_030928.1_50	PF13392.6	5.5e-12	49.4
NC_013155.1_30	PF13392.6	5.6e-12	49.4
NC_027332.1_71	PF13392.6	5.6e-12	49.4
1647411.YP_009283469.1	PF13392.6	5.9e-12	49.3
NC_042097.1_37	PF13392.6	5.9e-12	49.3
NC_031042.1_130	PF13392.6	6e-12	49.3
388452.YP_001469129.1	PF13392.6	6.1e-12	49.3
665883.YP_003127318.1	PF13392.6	6.1e-12	49.3
NC_009817.1_122	PF13392.6	6.2e-12	49.3
NC_042045.1_37	PF13392.6	6.4e-12	49.2
1087482.YP_007501259.1	PF13392.6	6.6e-12	49.2
NC_022062.1_3	PF13392.6	6.6e-12	49.2
NC_020416.1_216	PF13392.6	6.7e-12	49.2
1391429.YP_008858477.1	PF13392.6	6.7e-12	49.2
NC_041900.1_57	PF13392.6	6.9e-12	49.1
1873990.YP_009288301.1	PF13392.6	7.1e-12	49.1
1647411.YP_009283483.1	PF13392.6	7.2e-12	49.1
63118.NP_047153.1	PF13392.6	7.2e-12	49.1
NC_031042.1_144	PF13392.6	7.3e-12	49.1
NC_001909.1_37	PF13392.6	7.4e-12	49
1524910.YP_009097935.1	PF13392.6	7.6e-12	49
1211643.YP_006989197.1	PF13392.6	7.6e-12	49
NC_025416.1_5	PF13392.6	7.6e-12	49
NC_019408.1_165	PF13392.6	7.7e-12	49
1572715.YP_009194798.1	PF13392.6	7.7e-12	49
1094892.YP_004894392.1	PF13392.6	7.8e-12	49
NC_028754.1_156	PF13392.6	7.9e-12	49
NC_042105.1_43	PF13392.6	7.9e-12	49
1262533.YP_008318136.1	PF13392.6	8.1e-12	48.9
458639.YP_001429704.1	PF13392.6	8.2e-12	48.9
NC_021853.1_42	PF13392.6	8.2e-12	48.9
1222338.YP_009118746.1	PF13392.6	8.2e-12	48.9
NC_025425.1_63	PF13392.6	8.3e-12	48.9
NC_009760.1_113	PF13392.6	8.3e-12	48.9
1647411.YP_009283354.1	PF13392.6	8.7e-12	48.8
NC_042126.1_2	PF13392.6	8.8e-12	48.8
NC_031042.1_14	PF13392.6	8.8e-12	48.8
NC_020201.1_185	PF13392.6	8.9e-12	48.8
1604355.YP_006908900.1	PF13392.6	8.9e-12	48.8
NC_018859.1_49	PF13392.6	9.1e-12	48.8
1589297.YP_009198579.1	PF13392.6	9.1e-12	48.7
NC_028799.1_60	PF13392.6	9.3e-12	48.7
347327.YP_001294607.1	PF13392.6	9.5e-12	48.7
NC_007808.1_15	PF13392.6	9.6e-12	48.7
1416028.YP_009056538.1	PF13392.6	9.8e-12	48.7
NC_024793.1_22	PF13392.6	9.9e-12	48.6
1416009.YP_009004724.1	PF13392.6	1e-11	48.6
1406790.YP_008771998.1	PF13392.6	1e-11	48.6
NC_022774.1_94	PF13392.6	1e-11	48.6
NC_023556.1_23	PF13392.6	1e-11	48.6
1720526.YP_009310317.1	PF13392.6	1e-11	48.6
1283071.YP_008126804.1	PF13392.6	1e-11	48.5
1698439.YP_009288651.1	PF13392.6	1.1e-11	48.5
NC_041905.1_15	PF13392.6	1.1e-11	48.5
NC_041928.1_188	PF13392.6	1.1e-11	48.5
NC_042307.1_17	PF13392.6	1.1e-11	48.5
1406783.YP_008770079.1	PF13392.6	1.1e-11	48.5
NC_022761.1_135	PF13392.6	1.1e-11	48.5
1573458.YP_009222846.1	PF13392.6	1.2e-11	48.4
1340708.YP_008409010.1	PF13392.6	1.2e-11	48.4
NC_029066.1_78	PF13392.6	1.2e-11	48.4
NC_022055.1_50	PF13392.6	1.2e-11	48.4
1647284.YP_009188593.1	PF13392.6	1.2e-11	48.4
235201.YP_223875.1	PF13392.6	1.2e-11	48.4
NC_028668.1_25	PF13392.6	1.2e-11	48.4
NC_006936.1_4	PF13392.6	1.2e-11	48.4
1747289.YP_009216626.1	PF13392.6	1.3e-11	48.3
NC_028990.1_41	PF13392.6	1.3e-11	48.3
1235689.YP_007237211.1	PF13392.6	1.3e-11	48.2
NC_019923.1_34	PF13392.6	1.3e-11	48.2
1283071.YP_008126797.1	PF13392.6	1.3e-11	48.2
NC_021540.1_50	PF13392.6	1.4e-11	48.2
1821564.YP_009301962.1	PF13392.6	1.4e-11	48.2
NC_031047.1_242	PF13392.6	1.4e-11	48.2
1572715.YP_009194752.1	PF13392.6	1.4e-11	48.2
1206560.YP_009149472.1	PF13392.6	1.4e-11	48.2
NC_031022.1_135	PF13392.6	1.4e-11	48.1
889338.YP_004893821.1	PF13392.6	1.5e-11	48.1
1813779.YP_009325302.1	PF13392.6	1.5e-11	48.1
NC_016071.1_13	PF13392.6	1.5e-11	48.1
10760.NP_041994.1	PF13392.6	1.5e-11	48
NC_031946.1_34	PF13392.6	1.5e-11	48
1698369.YP_009226641.1	PF13392.6	1.5e-11	48
1636205.YP_009209155.1	PF13392.6	1.5e-11	48
NC_004777.1_29	PF13392.6	1.5e-11	48
NC_029118.1_13	PF13392.6	1.5e-11	48
NC_013647.1_10	PF13392.6	1.5e-11	48
NC_028915.1_32	PF13392.6	1.6e-11	48
NC_042124.1_29	PF13392.6	1.6e-11	48
1116482.YP_007392645.1	PF13392.6	1.6e-11	48
1204537.YP_006988067.1	PF13392.6	1.6e-11	48
NC_019411.1_167	PF13392.6	1.6e-11	47.9
1589297.YP_009198570.1	PF13392.6	1.6e-11	47.9
273133.YP_418218.1	PF13392.6	1.6e-11	47.9
1458860.YP_009104092.1	PF13392.6	1.6e-11	47.9
NC_007623.1_186	PF13392.6	1.6e-11	47.9
287412.YP_009208044.1	PF13392.6	1.6e-11	47.9
NC_028799.1_51	PF13392.6	1.7e-11	47.9
NC_025470.1_87	PF13392.6	1.7e-11	47.9
NC_028900.1_10	PF13392.6	1.7e-11	47.9
1131317.YP_007006254.1	PF13392.6	1.8e-11	47.8
1519788.YP_009152887.1	PF13392.6	1.8e-11	47.8
NC_019517.1_85	PF13392.6	1.8e-11	47.8
NC_027395.1_36	PF13392.6	1.8e-11	47.8
NC_042127.1_40	PF13392.6	2e-11	47.7
329381.YP_003858356.1	PF13392.6	2e-11	47.7
NC_014467.1_55	PF13392.6	2e-11	47.7
1133292.YP_007002059.1	PF13392.6	2.1e-11	47.6
NC_019446.1_50	PF13392.6	2.1e-11	47.6
1873959.YP_009289626.1	PF13392.6	2.2e-11	47.5
1987159.YP_004957873.1	PF13392.6	2.2e-11	47.5
NC_031096.1_23	PF13392.6	2.2e-11	47.5
169683.NP_803862.1	PF13392.6	2.2e-11	47.5
NC_004629.1_355	PF13392.6	2.2e-11	47.5
NC_016570.1_173	PF13392.6	2.2e-11	47.5
1572715.YP_009194693.1	PF13392.6	2.4e-11	47.4
NC_031022.1_78	PF13392.6	2.5e-11	47.4
NC_004688.1_50	PF13392.6	2.5e-11	47.3
1445858.YP_009042675.1	PF13392.6	2.6e-11	47.3
NC_024356.1_27	PF13392.6	2.7e-11	47.2
424949.YP_008767060.1	PF13392.6	2.8e-11	47.2
NC_041991.1_53	PF13392.6	2.8e-11	47.2
754052.YP_007674239.1	PF13392.6	2.8e-11	47.2
1498168.YP_009147043.1	PF13392.6	2.8e-11	47.2
NC_027335.1_41	PF13392.6	2.8e-11	47.2
1821564.YP_009301967.1	PF13392.6	2.9e-11	47.1
NC_031239.1_43	PF13392.6	2.9e-11	47.1
1572715.YP_009194682.1	PF13392.6	3.1e-11	47.1
NC_024786.1_49	PF13392.6	3.1e-11	47.1
NC_031022.1_67	PF13392.6	3.1e-11	47
NC_042108.1_37	PF13392.6	3.2e-11	47
205879.NP_818352.1	PF13392.6	3.2e-11	47
NC_017695.1_44	PF13392.6	3.2e-11	47
1821566.YP_009301125.1	PF13392.6	3.2e-11	47
NC_042060.1_336	PF13392.6	3.4e-11	46.9
1747289.YP_009216610.1	PF13392.6	3.5e-11	46.9
NC_042323.1_32	PF13392.6	3.6e-11	46.8
1728958.YP_009202121.1	PF13392.6	3.6e-11	46.8
NC_028990.1_24	PF13392.6	3.6e-11	46.8
NC_028840.1_77	PF13392.6	3.6e-11	46.8
1395983.YP_009055554.1	PF13392.6	3.7e-11	46.8
NC_020849.1_30	PF13392.6	3.7e-11	46.8
NC_020863.1_166	PF13392.6	3.9e-11	46.7
754058.YP_007676019.1	PF13392.6	3.9e-11	46.7
NC_006949.1_46	PF13392.6	4e-11	46.7
1094892.YP_004894731.1	PF13392.6	4e-11	46.7
101570.YP_224185.1	PF13392.6	4.4e-11	46.6
546805.YP_002225127.1	PF13392.6	4.4e-11	46.5
10726.YP_006879.1	PF13392.6	4.4e-11	46.5
NC_005262.3_12	PF13392.6	4.5e-11	46.5
NC_011273.1_211	PF13392.6	4.5e-11	46.5
NC_005859.1_53	PF13392.6	4.5e-11	46.5
221915.YP_009041235.1	PF13392.6	4.6e-11	46.5
NC_042307.1_65	PF13392.6	4.7e-11	46.5
NC_005880.2_13	PF13392.6	4.7e-11	46.5
1262536.YP_008318202.1	PF13392.6	4.8e-11	46.4
NC_021854.1_55	PF13392.6	4.9e-11	46.4
1815509.YP_009283175.1	PF13392.6	4.9e-11	46.4
242527.NP_944243.2	PF13392.6	5e-11	46.4
NC_031039.1_278	PF13392.6	5e-11	46.4
1188795.YP_007392923.1	PF13392.6	5e-11	46.4
1204529.YP_009148866.1	PF13392.6	5e-11	46.4
NC_020205.1_41	PF13392.6	5.1e-11	46.4
NC_027351.1_69	PF13392.6	5.1e-11	46.3
NC_042127.1_30	PF13392.6	5.2e-11	46.3
1654601.YP_009224642.1	PF13392.6	5.3e-11	46.3
10726.YP_006937.1	PF13392.6	5.4e-11	46.3
NC_005859.1_109	PF13392.6	5.5e-11	46.3
1173745.YP_009044096.1	PF13392.6	5.7e-11	46.2
47049.YP_002308399.1	PF13392.6	5.7e-11	46.2
NC_024392.1_9	PF13392.6	5.8e-11	46.2
NC_042307.1_36	PF13392.6	5.8e-11	46.2
1208587.YP_008320545.1	PF13392.6	5.8e-11	46.2
NC_011534.1_19	PF13392.6	5.8e-11	46.2
NC_021868.1_64	PF13392.6	5.9e-11	46.2
NC_041978.1_59	PF13392.6	5.9e-11	46.2
1735466.YP_009189912.1	PF13392.6	5.9e-11	46.2
1406794.YP_008771771.1	PF13392.6	6e-11	46.1
50948.NP_891611.1	PF13392.6	6e-11	46.1
1589270.YP_009188475.1	PF13392.6	6e-11	46.1
NC_042131.1_26	PF13392.6	6e-11	46.1
NC_042061.1_11	PF13392.6	6e-11	46.1
NC_005066.1_41	PF13392.6	6e-11	46.1
NC_007501.1_32	PF13392.6	6.1e-11	46.1
1540091.YP_009151688.1	PF13392.6	6.1e-11	46.1
NC_028666.1_22	PF13392.6	6.1e-11	46.1
NC_027374.1_114	PF13392.6	6.1e-11	46.1
665884.YP_003127173.1	PF13392.6	6.3e-11	46.1
1873959.YP_009289640.1	PF13392.6	6.3e-11	46.1
NC_041966.1_34	PF13392.6	6.3e-11	46
NC_013154.1_38	PF13392.6	6.3e-11	46
NC_031096.1_37	PF13392.6	6.4e-11	46
1647285.YP_009273561.1	PF13392.6	6.6e-11	46
10726.YP_006874.1	PF13392.6	7.3e-11	45.9
1647458.YP_009191456.1	PF13392.6	7.4e-11	45.8
1955558.YP_009345378.1	PF13392.6	7.4e-11	45.8
NC_028696.2_3	PF13392.6	7.5e-11	45.8
205875.NP_817907.1	PF13392.6	7.5e-11	45.8
NC_004685.1_51	PF13392.6	7.6e-11	45.8
1406792.YP_008770744.1	PF13392.6	7.7e-11	45.8
1391456.YP_009217036.1	PF13392.6	7.7e-11	45.8
1194091.YP_009098369.1	PF13392.6	7.8e-11	45.8
1269028.YP_007354561.1	PF13392.6	7.9e-11	45.7
NC_028998.1_10	PF13392.6	8e-11	45.7
1168595.YP_009016311.1	PF13392.6	8.1e-11	45.7
213769.YP_764291.1	PF13392.6	8.1e-11	45.7
NC_008370.1_33	PF13392.6	8.2e-11	45.7
230871.NP_852016.1	PF13392.6	8.3e-11	45.7
297254.YP_008859609.1	PF13392.6	8.4e-11	45.7
1449437.YP_009007098.1	PF13392.6	8.4e-11	45.7
1873985.YP_009322781.1	PF13392.6	8.5e-11	45.6
NC_022989.1_31	PF13392.6	8.5e-11	45.6
NC_023575.1_31	PF13392.6	8.5e-11	45.6
NC_004814.1_15	PF13392.6	8.6e-11	45.6
NC_031924.1_64	PF13392.6	8.6e-11	45.6
1109714.YP_005087202.1	PF13392.6	8.6e-11	45.6
1188794.YP_007238079.1	PF13392.6	8.8e-11	45.6
NC_019933.2_9	PF13392.6	8.9e-11	45.6
NC_016654.1_9	PF13392.6	8.9e-11	45.6
1116482.YP_007392617.1	PF13392.6	9e-11	45.6
NC_020201.1_158	PF13392.6	9.1e-11	45.5
NC_028680.1_40	PF13392.6	9.1e-11	45.5
NC_041852.1_43	PF13392.6	9.3e-11	45.5
63118.NP_047162.1	PF13392.6	9.6e-11	45.5
1383057.YP_008430597.1	PF13392.6	9.8e-11	45.4
NC_022767.1_26	PF13392.6	9.9e-11	45.4
1675607.YP_009194301.1	PF13392.6	9.9e-11	45.4
NC_031260.1_19	PF13392.6	1.1e-10	45.3
331278.YP_004934341.1	PF13392.6	1.1e-10	45.3
NC_001909.1_46	PF13392.6	1.1e-10	45.3
NC_016163.1_105	PF13392.6	1.1e-10	45.3
1327971.YP_008240891.1	PF13392.6	1.1e-10	45.2
NC_021789.1_99	PF13392.6	1.1e-10	45.2
279281.YP_025062.1	PF13392.6	1.2e-10	45.2
NC_005893.1_41	PF13392.6	1.2e-10	45.2
1647285.YP_009273563.1	PF13392.6	1.2e-10	45.2
1116482.YP_007392669.1	PF13392.6	1.2e-10	45.1
NC_020201.1_210	PF13392.6	1.2e-10	45.1
NC_028750.1_56	PF13392.6	1.3e-10	45
1406974.YP_009007829.1	PF13392.6	1.3e-10	45
NC_041967.1_28	PF13392.6	1.4e-10	45
754072.YP_007676600.1	PF13392.6	1.4e-10	45
NC_028919.1_30	PF13392.6	1.4e-10	45
NC_020868.1_114	PF13392.6	1.4e-10	45
NC_028816.1_34	PF13392.6	1.4e-10	44.9
379329.YP_794120.1	PF13392.6	1.5e-10	44.9
1647373.YP_009203031.1	PF13392.6	1.5e-10	44.9
1698369.YP_009226637.1	PF13392.6	1.5e-10	44.9
NC_008464.1_74	PF13392.6	1.5e-10	44.9
NC_029118.1_9	PF13392.6	1.5e-10	44.9
1552735.YP_009126458.1	PF13392.6	1.5e-10	44.8
NC_041845.1_61	PF13392.6	1.5e-10	44.8
1088866.YP_009016548.1	PF13392.6	1.5e-10	44.8
NC_026609.1_16	PF13392.6	1.6e-10	44.8
1540091.YP_009151745.1	PF13392.6	1.6e-10	44.8
NC_023725.1_83	PF13392.6	1.6e-10	44.8
1129192.YP_009149677.1	PF13392.6	1.6e-10	44.8
NC_027374.1_165	PF13392.6	1.6e-10	44.8
NC_027355.1_108	PF13392.6	1.6e-10	44.8
1821564.YP_009301942.1	PF13392.6	1.6e-10	44.7
NC_042045.1_21	PF13392.6	1.7e-10	44.7
1739609.YP_009201538.1	PF13392.6	1.7e-10	44.7
NC_028830.1_43	PF13392.6	1.7e-10	44.7
573174.YP_007877981.1	PF13392.6	1.8e-10	44.6
1755695.YP_009324971.1	PF13392.6	1.8e-10	44.6
NC_021073.1_9	PF13392.6	1.8e-10	44.6
1089135.YP_009014417.1	PF13392.6	1.8e-10	44.6
NC_031943.1_37	PF13392.6	1.8e-10	44.6
1162290.YP_009015196.1	PF13392.6	1.8e-10	44.6
1654601.YP_009224671.1	PF13392.6	1.8e-10	44.6
NC_023712.1_50	PF13392.6	1.9e-10	44.6
1873958.YP_009286783.1	PF13392.6	1.9e-10	44.6
552525.YP_002154349.1	PF13392.6	1.9e-10	44.6
NC_029081.1_39	PF13392.6	1.9e-10	44.5
NC_011167.1_23	PF13392.6	1.9e-10	44.5
1416011.YP_009006040.1	PF13392.6	1.9e-10	44.5
NC_031068.2_13	PF13392.6	1.9e-10	44.5
NC_029081.1_23	PF13392.6	1.9e-10	44.5
NC_023567.2_21	PF13392.6	1.9e-10	44.5
NC_042127.1_61	PF13392.6	2e-10	44.4
380598.YP_001498473.1	PF13392.6	2.1e-10	44.4
413066.YP_950566.1	PF13392.6	2.2e-10	44.3
NC_041880.1_75	PF13392.6	2.2e-10	44.3
NC_008721.2_20	PF13392.6	2.2e-10	44.3
1458857.YP_009045073.1	PF13392.6	2.2e-10	44.3
NC_024392.1_16	PF13392.6	2.3e-10	44.3
1552735.YP_009126515.1	PF13392.6	2.3e-10	44.2
NC_026609.1_75	PF13392.6	2.3e-10	44.2
1814957.YP_009286865.1	PF13392.6	2.4e-10	44.2
NC_031094.1_37	PF13392.6	2.4e-10	44.2
NC_041923.1_38	PF13392.6	2.4e-10	44.2
1552735.YP_009126489.1	PF13392.6	2.5e-10	44.2
NC_026609.1_48	PF13392.6	2.5e-10	44.1
NC_042307.1_43	PF13392.6	2.5e-10	44.1
1458851.YP_009036433.1	PF13392.6	2.5e-10	44.1
NC_041861.1_73	PF13392.6	2.6e-10	44.1
1141519.YP_007006589.1	PF13392.6	2.6e-10	44.1
1054461.YP_004782171.1	PF13392.6	2.6e-10	44.1
NC_019520.1_11	PF13392.6	2.6e-10	44.1
1647458.YP_009191496.1	PF13392.6	2.6e-10	44.1
NC_024142.2_41	PF13392.6	2.7e-10	44.1
NC_028696.2_47	PF13392.6	2.7e-10	44.1
212035.YP_003987075.1	PF13392.6	2.8e-10	44
1225800.YP_006905904.1	PF13392.6	2.8e-10	44
63118.NP_047136.1	PF13392.6	2.8e-10	44
NC_018831.1_36	PF13392.6	2.8e-10	44
287412.YP_009208058.1	PF13392.6	2.9e-10	44
NC_028900.1_24	PF13392.6	2.9e-10	43.9
NC_001909.1_22	PF13392.6	3e-10	43.9
1357669.YP_008409432.1	PF13392.6	3e-10	43.9
NC_022059.1_38	PF13392.6	3e-10	43.9
1701845.YP_009201025.1	PF13392.6	3.1e-10	43.8
NC_042125.1_63	PF13392.6	3.1e-10	43.8
NC_028828.1_11	PF13392.6	3.1e-10	43.8
279281.YP_025078.1	PF13392.6	3.2e-10	43.8
694060.YP_009168674.1	PF13392.6	3.3e-10	43.7
NC_027991.1_133	PF13392.6	3.4e-10	43.7
1536592.YP_009100918.1	PF13392.6	3.5e-10	43.7
NC_025439.1_11	PF13392.6	3.6e-10	43.7
NC_041998.1_14	PF13392.6	3.6e-10	43.6
1611545.YP_009191564.1	PF13392.6	3.6e-10	43.6
1815511.YP_009282389.1	PF13392.6	3.6e-10	43.6
NC_028698.1_11	PF13392.6	3.7e-10	43.6
NC_031036.1_45	PF13392.6	3.7e-10	43.6
508419.YP_007002371.1	PF13392.6	3.8e-10	43.6
1873990.YP_009288279.1	PF13392.6	3.8e-10	43.6
NC_019449.1_30	PF13392.6	3.8e-10	43.6
NC_031082.1_89	PF13392.6	3.9e-10	43.5
1728958.YP_009202089.1	PF13392.6	4.1e-10	43.5
NC_028840.1_44	PF13392.6	4.1e-10	43.4
1821566.YP_009301168.1	PF13392.6	4.1e-10	43.4
881953.YP_004306200.1	PF13392.6	4.1e-10	43.4
NC_015263.1_33	PF13392.6	4.2e-10	43.4
440250.YP_001285778.1	PF13392.6	4.3e-10	43.4
NC_009551.1_14	PF13392.6	4.3e-10	43.4
1647469.YP_009324419.1	PF13392.6	4.4e-10	43.4
NC_031936.1_27	PF13392.6	4.4e-10	43.4
NC_023717.1_256	PF13392.6	4.4e-10	43.4
1129192.YP_009149753.1	PF13392.6	4.6e-10	43.3
NC_027355.1_183	PF13392.6	4.7e-10	43.3
1340820.YP_008410701.1	PF13392.6	4.7e-10	43.3
NC_022069.1_28	PF13392.6	4.8e-10	43.2
1647411.YP_009283432.1	PF13392.6	4.9e-10	43.2
380598.YP_001498887.1	PF13392.6	4.9e-10	43.2
NC_031042.1_94	PF13392.6	5e-10	43.2
1141139.YP_006987806.1	PF13392.6	5.1e-10	43.2
NC_019403.1_45	PF13392.6	5.2e-10	43.1
1204529.YP_009148894.1	PF13392.6	5.2e-10	43.1
46021.YP_001498074.1	PF13392.6	5.2e-10	43.1
NC_027351.1_97	PF13392.6	5.2e-10	43.1
1552735.YP_009126485.1	PF13392.6	5.6e-10	43
NC_026609.1_44	PF13392.6	5.6e-10	43
1434319.YP_009007725.1	PF13392.6	5.7e-10	43
46021.YP_001497395.1	PF13392.6	5.8e-10	43
1747287.YP_009218914.1	PF13392.6	5.9e-10	42.9
NC_029016.1_59	PF13392.6	6e-10	42.9
NC_023582.1_63	PF13392.6	6e-10	42.9
1732063.YP_009226754.1	PF13392.6	6.1e-10	42.9
NC_029119.1_79	PF13392.6	6.1e-10	42.9
1873959.YP_009289643.1	PF13392.6	6.6e-10	42.8
NC_028937.1_30	PF13392.6	6.6e-10	42.8
NC_031096.1_40	PF13392.6	6.7e-10	42.8
46021.YP_001497257.1	PF13392.6	6.8e-10	42.8
NC_026927.1_87	PF13392.6	6.9e-10	42.7
1572715.YP_009194661.1	PF13392.6	7e-10	42.7
NC_031022.1_42	PF13392.6	7.1e-10	42.7
1416009.YP_009004766.1	PF13392.6	7.4e-10	42.6
1955558.YP_009345193.1	PF13392.6	7.5e-10	42.6
NC_023556.1_60	PF13392.6	7.5e-10	42.6
1647386.YP_009209682.1	PF13392.6	7.9e-10	42.5
NC_028924.1_21	PF13392.6	8e-10	42.5
1647411.YP_009283447.1	PF13392.6	8.1e-10	42.5
NC_031042.1_107	PF13392.6	8.2e-10	42.5
1673889.YP_009211195.1	PF13392.6	8.3e-10	42.5
1805953.YP_009290098.1	PF13392.6	8.4e-10	42.5
1357423.YP_009143146.1	PF13392.6	8.4e-10	42.5
NC_031100.1_214	PF13392.6	8.5e-10	42.4
NC_041929.1_215	PF13392.6	8.5e-10	42.4
NC_041906.1_44	PF13392.6	9e-10	42.4
1340708.YP_008409002.1	PF13392.6	9e-10	42.4
NC_022055.1_43	PF13392.6	9.1e-10	42.4
1446489.YP_009031630.1	PF13392.6	9.1e-10	42.3
NC_031042.1_101	PF13392.6	9.4e-10	42.3
NC_042307.1_1	PF13392.6	9.6e-10	42.3
NC_042000.1_97	PF13392.6	9.8e-10	42.2
NC_042307.1_53	PF13392.6	9.8e-10	42.2
NC_042095.1_39	PF13392.6	1e-09	42.2
1147043.YP_007236634.1	PF13392.6	1e-09	42.2
1273755.YP_008058607.1	PF13392.6	1e-09	42.2
NC_019915.1_15	PF13392.6	1e-09	42.2
1147043.YP_007236685.1	PF13392.6	1e-09	42.2
NC_019915.1_65	PF13392.6	1e-09	42.2
1340534.YP_008239744.1	PF13392.6	1e-09	42.2
1647411.YP_009283393.1	PF13392.6	1e-09	42.2
1857099.YP_009322847.1	PF13392.6	1e-09	42.1
NC_021777.1_33	PF13392.6	1.1e-09	42.1
NC_031042.1_54	PF13392.6	1.1e-09	42.1
NC_031925.1_37	PF13392.6	1.1e-09	42.1
1796998.YP_009302725.1	PF13392.6	1.1e-09	42.1
10685.YP_002300418.1	PF13392.6	1.1e-09	42.1
NC_011421.1_134	PF13392.6	1.1e-09	42.1
NC_031246.1_20	PF13392.6	1.1e-09	42.1
NC_041923.1_25	PF13392.6	1.2e-09	42
77775.NP_944978.1	PF13392.6	1.2e-09	41.9
1796997.YP_009300761.1	PF13392.6	1.2e-09	41.9
1552735.YP_009126478.1	PF13392.6	1.2e-09	41.9
NC_026609.1_36	PF13392.6	1.3e-09	41.9
1052673.YP_009018114.1	PF13392.6	1.3e-09	41.9
1873777.YP_009287850.1	PF13392.6	1.3e-09	41.9
1458859.YP_009100400.1	PF13392.6	1.3e-09	41.9
NC_031078.1_63	PF13392.6	1.3e-09	41.9
NC_025436.1_86	PF13392.6	1.3e-09	41.9
NC_042052.1_3	PF13392.6	1.3e-09	41.9
1527519.YP_009111205.1	PF13392.6	1.3e-09	41.8
NC_025830.1_127	PF13392.6	1.3e-09	41.8
1161930.YP_006560459.1	PF13392.6	1.3e-09	41.8
251749.YP_008052379.1	PF13392.6	1.5e-09	41.7
576789.YP_002922177.1	PF13392.6	1.5e-09	41.6
NC_012740.1_106	PF13392.6	1.5e-09	41.6
1198013.YP_007010908.1	PF13392.6	1.6e-09	41.6
1647405.YP_009212449.1	PF13392.6	1.6e-09	41.6
NC_019543.1_218	PF13392.6	1.6e-09	41.6
NC_042307.1_32	PF13392.6	1.6e-09	41.5
1173135.YP_006488764.1	PF13392.6	1.7e-09	41.5
NC_041948.1_74	PF13392.6	1.7e-09	41.5
NC_041929.1_188	PF13392.6	1.7e-09	41.5
NC_027390.1_13	PF13392.6	1.8e-09	41.4
NC_041906.1_46	PF13392.6	1.8e-09	41.4
1500733.YP_009098690.1	PF13392.6	1.9e-09	41.3
NC_025421.1_30	PF13392.6	1.9e-09	41.3
424947.YP_008767213.1	PF13392.6	2e-09	41.3
1406783.YP_008769965.1	PF13392.6	2e-09	41.3
NC_022754.1_42	PF13392.6	2e-09	41.2
NC_022761.1_25	PF13392.6	2e-09	41.2
1560283.YP_009152035.1	PF13392.6	2.1e-09	41.2
557393.YP_002456113.1	PF13392.6	2.2e-09	41.1
NC_015292.1_91	PF13392.6	2.3e-09	41.1
251749.YP_008052391.1	PF13392.6	2.3e-09	41
1458848.YP_009032030.1	PF13392.6	2.4e-09	41
320848.YP_240718.1	PF13392.6	2.4e-09	41
NC_007063.1_43	PF13392.6	2.4e-09	41
1636313.YP_009226205.1	PF13392.6	2.4e-09	41
490913.YP_002898982.1	PF13392.6	2.4e-09	41
NC_006936.1_11	PF13392.6	2.4e-09	41
NC_012696.1_49	PF13392.6	2.4e-09	41
NC_029102.1_24	PF13392.6	2.4e-09	41
1572715.YP_009194718.1	PF13392.6	2.5e-09	40.9
46021.YP_001497218.1	PF13392.6	2.5e-09	40.9
NC_042131.1_14	PF13392.6	2.5e-09	40.9
1429768.YP_009004853.1	PF13392.6	2.6e-09	40.9
NC_042098.1_61	PF13392.6	2.6e-09	40.9
538979.YP_002922659.1	PF13392.6	2.7e-09	40.8
1610832.YP_009203679.1	PF13392.6	2.7e-09	40.8
1399942.YP_008770198.1	PF13392.6	2.7e-09	40.8
NC_028856.1_70	PF13392.6	2.7e-09	40.8
NC_012742.1_46	PF13392.6	2.7e-09	40.8
NC_022762.1_33	PF13392.6	2.7e-09	40.8
NC_017698.1_46	PF13392.6	2.8e-09	40.8
NC_024216.1_159	PF13392.6	2.8e-09	40.8
1486657.YP_009037059.1	PF13392.6	3e-09	40.7
NC_028754.1_151	PF13392.6	3e-09	40.7
1486661.YP_009036227.1	PF13392.6	3.1e-09	40.6
NC_042021.1_36	PF13392.6	3.1e-09	40.6
NC_024211.1_153	PF13392.6	3.2e-09	40.6
866889.YP_004306697.1	PF13392.6	3.3e-09	40.6
NC_015271.1_46	PF13392.6	3.3e-09	40.5
1747287.YP_009218916.1	PF13392.6	3.4e-09	40.5
1838078.YP_009269164.1	PF13392.6	3.4e-09	40.5
169683.NP_803745.1	PF13392.6	3.4e-09	40.5
NC_004629.1_213	PF13392.6	3.4e-09	40.5
NC_041959.1_66	PF13392.6	3.4e-09	40.5
NC_030696.1_39	PF13392.6	3.4e-09	40.5
1552735.YP_009126481.1	PF13392.6	3.4e-09	40.5
NC_042307.1_57	PF13392.6	3.5e-09	40.5
NC_026609.1_39	PF13392.6	3.5e-09	40.5
NC_042093.1_116	PF13392.6	3.6e-09	40.4
1701257.YP_009191411.1	PF13392.6	3.6e-09	40.4
NC_041960.1_72	PF13392.6	3.7e-09	40.4
NC_028695.2_5	PF13392.6	3.7e-09	40.4
1041526.YP_008854140.1	PF13392.6	3.9e-09	40.3
NC_022920.1_7	PF13392.6	3.9e-09	40.3
1495286.YP_009036033.1	PF13392.6	3.9e-09	40.3
NC_024210.1_34	PF13392.6	4e-09	40.3
1755689.YP_009187420.1	PF13392.6	4.2e-09	40.2
1572715.YP_009194793.1	PF13392.6	4.2e-09	40.2
NC_028657.1_21	PF13392.6	4.2e-09	40.2
1273747.YP_008058442.1	PF13392.6	4.3e-09	40.2
754051.YP_008126220.1	PF13392.6	4.4e-09	40.2
1327971.YP_008240811.1	PF13392.6	4.5e-09	40.1
NC_021789.1_27	PF13392.6	4.6e-09	40.1
537874.YP_001974337.1	PF13392.6	4.6e-09	40.1
NC_042051.1_61	PF13392.6	4.6e-09	40.1
1116482.YP_007392601.1	PF13392.6	4.7e-09	40.1
NC_010945.1_10	PF13392.6	4.9e-09	40
1283071.YP_008126810.1	PF13392.6	4.9e-09	40
NC_021540.1_66	PF13392.6	5e-09	40
1543201.YP_009304451.1	PF13392.6	5.3e-09	39.9
NC_031271.1_31	PF13392.6	5.4e-09	39.9
1089121.YP_009013619.1	PF13392.6	5.5e-09	39.8
NC_023703.1_68	PF13392.6	5.6e-09	39.8
NC_042037.1_76	PF13392.6	5.7e-09	39.8
1747288.YP_009191333.1	PF13392.6	5.8e-09	39.8
1327758.YP_008050912.1	PF13392.6	5.9e-09	39.7
NC_028693.2_14	PF13392.6	5.9e-09	39.7
NC_021298.1_54	PF13392.6	6e-09	39.7
NC_041936.1_216	PF13392.6	6.1e-09	39.7
1873959.YP_009289646.1	PF13392.6	6.1e-09	39.7
1647400.YP_009303717.1	PF13392.6	6.1e-09	39.7
1785960.YP_009277067.1	PF13392.6	6.2e-09	39.7
NC_031096.1_43	PF13392.6	6.2e-09	39.7
NC_030948.1_112	PF13392.6	6.3e-09	39.7
674081.YP_003517736.1	PF13392.6	6.4e-09	39.6
1691958.YP_009194184.1	PF13392.6	6.4e-09	39.6
NC_030906.1_82	PF13392.6	6.4e-09	39.6
NC_028749.1_126	PF13392.6	6.5e-09	39.6
1141137.YP_006987710.1	PF13392.6	6.8e-09	39.6
1416009.YP_009004764.1	PF13392.6	6.8e-09	39.5
NC_019402.1_60	PF13392.6	6.9e-09	39.5
NC_023556.1_58	PF13392.6	6.9e-09	39.5
1647285.YP_009273571.1	PF13392.6	7e-09	39.5
380598.YP_001498100.1	PF13392.6	7e-09	39.5
NC_020201.1_140	PF13392.6	7.2e-09	39.5
1262528.YP_007378959.1	PF13392.6	7.2e-09	39.5
1863010.YP_009280213.1	PF13392.6	7.3e-09	39.5
NC_031022.1_26	PF13392.6	7.4e-09	39.4
1414738.YP_009008482.1	PF13392.6	7.6e-09	39.4
1327956.YP_008530456.1	PF13392.6	7.7e-09	39.4
1206110.YP_007173600.1	PF13392.6	7.7e-09	39.4
NC_019782.1_2	PF13392.6	7.8e-09	39.4
1572712.YP_009223806.1	PF13392.6	7.9e-09	39.3
1003177.YP_009222172.1	PF13392.6	8e-09	39.3
NC_029073.1_115	PF13392.6	8.1e-09	39.3
194802.NP_640292.1	PF13392.6	8.1e-09	39.3
NC_003907.2_33	PF13392.6	8.2e-09	39.3
NC_042075.1_84	PF13392.6	8.7e-09	39.2
1498170.YP_009044260.1	PF13392.6	9.1e-09	39.1
NC_020414.1_8	PF13392.6	9.4e-09	39.1
NC_007501.1_48	PF13392.6	9.5e-09	39.1
1112008.YP_006382410.1	PF13392.6	9.9e-09	39
1838083.YP_009274119.1	PF13392.6	1e-08	39
NC_031052.1_81	PF13392.6	1e-08	39
NC_029057.1_161	PF13392.6	1e-08	39
1610832.YP_009203700.1	PF13392.6	1.1e-08	38.9
NC_024380.1_2	PF13392.6	1.1e-08	38.9
1821566.YP_009301185.1	PF13392.6	1.1e-08	38.9
NC_031230.1_118	PF13392.6	1.1e-08	38.9
NC_028872.1_100	PF13392.6	1.1e-08	38.9
1654919.YP_009225448.1	PF13392.6	1.1e-08	38.8
NC_029094.1_14	PF13392.6	1.1e-08	38.8
NC_028856.1_91	PF13392.6	1.2e-08	38.8
NC_042011.1_166	PF13392.6	1.2e-08	38.8
1555238.YP_009147374.1	PF13392.6	1.2e-08	38.8
1814960.YP_009280350.1	PF13392.6	1.2e-08	38.7
1776293.YP_009274814.1	PF13392.6	1.2e-08	38.7
NC_031023.1_24	PF13392.6	1.2e-08	38.7
NC_030920.1_102	PF13392.6	1.2e-08	38.7
NC_042307.1_84	PF13392.6	1.2e-08	38.7
536466.YP_007677300.1	PF13392.6	1.3e-08	38.7
NC_020875.1_117	PF13392.6	1.3e-08	38.7
1674926.YP_009215444.1	PF13392.6	1.3e-08	38.6
1434319.YP_009007668.1	PF13392.6	1.3e-08	38.6
1647386.YP_009209693.1	PF13392.6	1.3e-08	38.6
NC_023582.1_5	PF13392.6	1.3e-08	38.6
NC_028924.1_33	PF13392.6	1.3e-08	38.6
1542498.YP_009102767.1	PF13392.6	1.4e-08	38.6
NC_025450.1_22	PF13392.6	1.4e-08	38.6
1450142.YP_009006871.1	PF13392.6	1.4e-08	38.5
NC_042054.1_100	PF13392.6	1.4e-08	38.5
1383057.YP_008430624.1	PF13392.6	1.4e-08	38.5
NC_023573.1_200	PF13392.6	1.4e-08	38.5
NC_022085.1_103	PF13392.6	1.5e-08	38.5
1235660.YP_007677644.1	PF13392.6	1.5e-08	38.4
227720.NP_848276.1	PF13392.6	1.5e-08	38.4
NC_004777.1_13	PF13392.6	1.5e-08	38.4
1610834.YP_009199899.1	PF13392.6	1.5e-08	38.4
NC_004112.1_61	PF13392.6	1.5e-08	38.4
322019.YP_001426831.1	PF13392.6	1.6e-08	38.4
NC_028816.1_16	PF13392.6	1.6e-08	38.4
1560284.YP_009152637.1	PF13392.6	1.6e-08	38.4
NC_024134.1_207	PF13392.6	1.6e-08	38.4
NC_027390.1_11	PF13392.6	1.6e-08	38.3
1543201.YP_009304429.1	PF13392.6	1.6e-08	38.3
NC_031271.1_9	PF13392.6	1.7e-08	38.3
399781.YP_001425819.1	PF13392.6	1.7e-08	38.3
NC_022090.1_163	PF13392.6	1.7e-08	38.3
NC_028999.1_147	PF13392.6	1.7e-08	38.3
51369.NP_680539.1	PF13392.6	1.9e-08	38.1
1173747.YP_008240520.1	PF13392.6	2e-08	38.1
1458857.YP_009045103.1	PF13392.6	2e-08	38.1
NC_021787.2_107	PF13392.6	2e-08	38.1
NC_024392.1_48	PF13392.6	2e-08	38.1
1432658.YP_009004339.1	PF13392.6	2.2e-08	37.9
573172.YP_009222908.1	PF13392.6	2.4e-08	37.8
NC_042090.1_83	PF13392.6	2.4e-08	37.8
NC_005262.3_13	PF13392.6	2.4e-08	37.8
NC_029067.1_58	PF13392.6	2.4e-08	37.8
1524910.YP_009098066.1	PF13392.6	2.4e-08	37.8
NC_025416.1_142	PF13392.6	2.5e-08	37.8
1524882.YP_009221492.1	PF13392.6	2.5e-08	37.8
1647463.YP_009191647.1	PF13392.6	2.5e-08	37.8
NC_029046.1_23	PF13392.6	2.5e-08	37.7
NC_028699.1_38	PF13392.6	2.5e-08	37.7
1300004.YP_008126062.1	PF13392.6	2.7e-08	37.6
NC_021532.1_94	PF13392.6	2.7e-08	37.6
532076.YP_002003987.1	PF13392.6	2.7e-08	37.6
NC_011045.1_49	PF13392.6	2.8e-08	37.6
1204529.YP_009148868.1	PF13392.6	2.8e-08	37.6
NC_041887.1_158	PF13392.6	2.8e-08	37.6
242527.NP_944244.2	PF13392.6	2.8e-08	37.6
NC_023589.1_62	PF13392.6	2.8e-08	37.6
NC_027351.1_71	PF13392.6	2.8e-08	37.6
1173745.YP_009044133.1	PF13392.6	3e-08	37.5
NC_024375.1_45	PF13392.6	3.1e-08	37.5
1414738.YP_009008464.1	PF13392.6	3.1e-08	37.4
1572715.YP_009194754.1	PF13392.6	3.2e-08	37.4
NC_042307.1_97	PF13392.6	3.3e-08	37.4
1137745.YP_007006136.1	PF13392.6	3.3e-08	37.3
925983.YP_007237541.1	PF13392.6	3.4e-08	37.3
NC_042126.1_23	PF13392.6	3.4e-08	37.3
NC_019516.1_137	PF13392.6	3.4e-08	37.3
NC_019926.1_18	PF13392.6	3.4e-08	37.3
1527506.YP_009152458.1	PF13392.6	3.4e-08	37.3
NC_027387.1_7	PF13392.6	3.5e-08	37.3
NC_042053.1_95	PF13392.6	3.5e-08	37.3
10726.YP_006889.1	PF13392.6	3.6e-08	37.2
NC_005859.1_62	PF13392.6	3.6e-08	37.2
1542498.YP_009102756.1	PF13392.6	3.6e-08	37.2
1383056.YP_008408876.1	PF13392.6	3.9e-08	37.1
NC_042322.1_139	PF13392.6	4.1e-08	37
354260.NP_839898.1	PF13392.6	4.2e-08	37
NC_004746.1_7	PF13392.6	4.3e-08	37
1204525.YP_006906984.1	PF13392.6	4.3e-08	37
12348.YP_001285879.1	PF13392.6	4.3e-08	37
NC_018848.1_41	PF13392.6	4.4e-08	37
1598146.YP_009208205.1	PF13392.6	4.4e-08	37
NC_009554.1_5	PF13392.6	4.4e-08	37
NC_025450.1_10	PF13392.6	4.4e-08	37
1283078.YP_007517787.1	PF13392.6	4.4e-08	37
NC_028903.1_59	PF13392.6	4.4e-08	36.9
1080237.YP_009015261.1	PF13392.6	4.5e-08	36.9
NC_023718.1_17	PF13392.6	4.5e-08	36.9
NC_020482.1_27	PF13392.6	4.5e-08	36.9
1204529.YP_009148798.1	PF13392.6	4.7e-08	36.9
760530.YP_007002180.1	PF13392.6	4.7e-08	36.9
NC_019448.1_57	PF13392.6	4.7e-08	36.9
NC_027351.1_1	PF13392.6	4.7e-08	36.8
1115478.YP_005098098.1	PF13392.6	4.9e-08	36.8
NC_016763.1_3	PF13392.6	5e-08	36.8
46021.YP_001497794.1	PF13392.6	5.2e-08	36.7
1556290.YP_009225798.1	PF13392.6	5.5e-08	36.7
207656.YP_008318391.1	PF13392.6	5.5e-08	36.6
NC_021856.1_138	PF13392.6	5.5e-08	36.6
NC_029098.1_71	PF13392.6	5.6e-08	36.6
NC_041936.1_19	PF13392.6	5.8e-08	36.6
NC_041914.1_20	PF13392.6	5.9e-08	36.6
1197952.YP_006560995.1	PF13392.6	6.1e-08	36.5
NC_018281.1_62	PF13392.6	6.2e-08	36.5
1735582.YP_009216519.1	PF13392.6	6.2e-08	36.5
NC_017696.1_45	PF13392.6	6.5e-08	36.4
1229757.YP_009151329.1	PF13392.6	6.8e-08	36.3
NC_027369.1_86	PF13392.6	6.9e-08	36.3
1089116.YP_009018271.1	PF13392.6	7.2e-08	36.3
NC_026583.1_43	PF13392.6	7.2e-08	36.3
1814958.YP_009289375.1	PF13392.6	7.2e-08	36.3
NC_031094.1_23	PF13392.6	7.3e-08	36.3
NC_041847.1_69	PF13392.6	7.3e-08	36.2
1739607.YP_009206717.1	PF13392.6	7.3e-08	36.2
1273748.YP_008059084.1	PF13392.6	7.4e-08	36.2
1416012.YP_009008900.1	PF13392.6	7.4e-08	36.2
1458860.YP_009104157.1	PF13392.6	7.5e-08	36.2
754075.YP_007673645.1	PF13392.6	7.5e-08	36.2
NC_025470.1_150	PF13392.6	7.5e-08	36.2
NC_020843.1_171	PF13392.6	7.6e-08	36.2
NC_023595.2_2	PF13392.6	7.6e-08	36.2
1204529.YP_009149028.1	PF13392.6	7.9e-08	36.1
1560342.YP_009146770.1	PF13392.6	7.9e-08	36.1
NC_027351.1_229	PF13392.6	8e-08	36.1
NC_027332.1_38	PF13392.6	8e-08	36.1
1206110.YP_007173640.1	PF13392.6	8.4e-08	36.1
NC_028888.1_57	PF13392.6	8.5e-08	36
NC_019782.1_44	PF13392.6	8.5e-08	36
NC_013649.2_31	PF13392.6	8.9e-08	36
1493511.YP_009134503.1	PF13392.6	9.2e-08	35.9
NC_030923.1_21	PF13392.6	9.4e-08	35.9
496874.YP_002117719.1	PF13392.6	9.9e-08	35.8
NC_026927.1_269	PF13392.6	9.9e-08	35.8
NC_011104.1_52	PF13392.6	1e-07	35.8
1235661.YP_006907075.2	PF13392.6	1e-07	35.8
1776293.YP_009274804.1	PF13392.6	1e-07	35.8
347327.YP_001294657.1	PF13392.6	1e-07	35.8
NC_018850.2_23	PF13392.6	1e-07	35.8
NC_030920.1_92	PF13392.6	1e-07	35.8
1354514.YP_008531119.1	PF13392.6	1e-07	35.8
NC_007808.1_64	PF13392.6	1e-07	35.8
NC_022330.1_42	PF13392.6	1e-07	35.8
1273748.YP_008059064.1	PF13392.6	1.1e-07	35.7
1527519.YP_009111207.1	PF13392.6	1.1e-07	35.7
NC_025830.1_128	PF13392.6	1.1e-07	35.7
1540090.YP_009151080.1	PF13392.6	1.1e-07	35.6
674081.YP_003347681.1	PF13392.6	1.2e-07	35.5
1262516.YP_007676635.1	PF13392.6	1.3e-07	35.5
NC_027366.1_109	PF13392.6	1.3e-07	35.5
1647411.YP_009283362.1	PF13392.6	1.3e-07	35.4
NC_024385.1_6	PF13392.6	1.3e-07	35.4
NC_007021.1_56	PF13392.6	1.3e-07	35.4
470314.YP_001285725.1	PF13392.6	1.3e-07	35.4
NC_031042.1_23	PF13392.6	1.3e-07	35.4
NC_009543.1_63	PF13392.6	1.3e-07	35.4
55510.YP_238598.1	PF13392.6	1.5e-07	35.3
1052673.YP_009018106.1	PF13392.6	1.5e-07	35.3
573172.YP_009223048.1	PF13392.6	1.6e-07	35.2
NC_021067.1_180	PF13392.6	1.6e-07	35.2
NC_042012.1_44	PF13392.6	1.6e-07	35.1
1116482.YP_007392658.1	PF13392.6	1.6e-07	35.1
NC_042307.1_87	PF13392.6	1.6e-07	35.1
NC_020201.1_197	PF13392.6	1.6e-07	35.1
469660.YP_001552287.1	PF13392.6	1.7e-07	35.1
NC_004688.1_107	PF13392.6	1.7e-07	35.1
NC_009990.1_15	PF13392.6	1.7e-07	35
NC_042008.1_67	PF13392.6	1.8e-07	35
1161930.YP_006560463.1	PF13392.6	1.8e-07	35
NC_018273.1_6	PF13392.6	1.9e-07	34.9
1647411.YP_009283462.1	PF13392.6	2e-07	34.9
NC_031042.1_122	PF13392.6	2e-07	34.9
1262538.YP_008318244.1	PF13392.6	2e-07	34.8
1206557.YP_007237070.1	PF13392.6	2e-07	34.8
NC_021855.1_41	PF13392.6	2e-07	34.8
NC_019919.2_101	PF13392.6	2e-07	34.8
1308863.YP_008873378.1	PF13392.6	2.2e-07	34.7
205879.NP_818454.1	PF13392.6	2.2e-07	34.7
NC_023007.1_130	PF13392.6	2.2e-07	34.7
46021.YP_001497414.1	PF13392.6	2.3e-07	34.7
1610834.YP_009199905.1	PF13392.6	2.3e-07	34.7
NC_023549.1_73	PF13392.6	2.3e-07	34.7
1161906.YP_006560335.1	PF13392.6	2.3e-07	34.7
NC_030903.1_80	PF13392.6	2.3e-07	34.7
1161939.YP_009103969.1	PF13392.6	2.3e-07	34.6
NC_028816.1_22	PF13392.6	2.3e-07	34.6
NC_018270.1_41	PF13392.6	2.3e-07	34.6
NC_025467.1_13	PF13392.6	2.3e-07	34.6
1540090.YP_009151019.1	PF13392.6	2.4e-07	34.6
NC_027366.1_52	PF13392.6	2.5e-07	34.6
1147042.YP_009130707.1	PF13392.6	2.5e-07	34.6
1131317.YP_007006278.1	PF13392.6	2.6e-07	34.5
NC_028248.1_169	PF13392.6	2.6e-07	34.5
1406793.YP_009004286.1	PF13392.6	2.6e-07	34.5
1610836.YP_009219324.1	PF13392.6	2.6e-07	34.5
NC_029021.1_43	PF13392.6	2.6e-07	34.5
NC_020490.2_28	PF13392.6	2.6e-07	34.5
NC_011041.1_63	PF13392.6	2.7e-07	34.5
632112.YP_002790750.1	PF13392.6	2.7e-07	34.4
399183.YP_002003568.1	PF13392.6	2.7e-07	34.4
NC_012530.1_68	PF13392.6	2.7e-07	34.4
1204529.YP_009148871.1	PF13392.6	2.8e-07	34.4
NC_027351.1_74	PF13392.6	2.8e-07	34.4
1235660.YP_007677646.1	PF13392.6	2.9e-07	34.3
NC_022090.1_165	PF13392.6	2.9e-07	34.3
1262528.YP_007378983.1	PF13392.6	2.9e-07	34.3
1540094.YP_009145669.1	PF13392.6	3e-07	34.3
NC_042081.1_304	PF13392.6	3e-07	34.3
469660.YP_001552313.1	PF13392.6	3.1e-07	34.2
NC_009990.1_39	PF13392.6	3.2e-07	34.2
1116482.YP_007392469.1	PF13392.6	3.2e-07	34.2
NC_020201.1_7	PF13392.6	3.3e-07	34.2
1821549.YP_009300849.1	PF13392.6	3.3e-07	34.1
NC_031226.1_64	PF13392.6	3.4e-07	34.1
424716.YP_001742083.1	PF13392.6	3.5e-07	34.1
NC_010495.1_57	PF13392.6	3.5e-07	34.1
NC_027293.1_27	PF13392.6	3.6e-07	34
1429905.YP_009004560.1	PF13392.6	3.7e-07	34
1406790.YP_008771965.1	PF13392.6	3.7e-07	34
NC_022774.1_60	PF13392.6	3.9e-07	33.9
380598.YP_001498285.1	PF13392.6	3.9e-07	33.9
1273748.YP_008059118.1	PF13392.6	4e-07	33.9
1604355.YP_006908910.1	PF13392.6	4.1e-07	33.8
NC_018859.1_59	PF13392.6	4.2e-07	33.8
1728958.YP_009202206.1	PF13392.6	4.2e-07	33.8
1007127.YP_008873574.1	PF13392.6	4.3e-07	33.8
NC_028840.1_165	PF13392.6	4.3e-07	33.8
1821566.YP_009301128.1	PF13392.6	4.3e-07	33.8
NC_005880.2_73	PF13392.6	4.3e-07	33.8
NC_031230.1_65	PF13392.6	4.3e-07	33.8
NC_042010.1_63	PF13392.6	4.4e-07	33.7
NC_020201.1_195	PF13392.6	4.6e-07	33.7
484895.YP_001671903.1	PF13392.6	5e-07	33.6
46021.YP_001497642.1	PF13392.6	5.1e-07	33.6
NC_010325.1_30	PF13392.6	5.1e-07	33.6
1116482.YP_007392656.1	PF13392.6	5.2e-07	33.5
754042.YP_007674392.1	PF13392.6	5.5e-07	33.4
NC_020851.1_27	PF13392.6	5.5e-07	33.4
NC_031260.1_5	PF13392.6	5.9e-07	33.3
322019.YP_001426706.1	PF13392.6	6.1e-07	33.3
532078.YP_002003358.1	PF13392.6	6.3e-07	33.2
NC_011038.1_41	PF13392.6	6.4e-07	33.2
NC_024793.1_2	PF13392.6	6.6e-07	33.2
1416028.YP_009056518.1	PF13392.6	7e-07	33.1
NC_042098.1_90	PF13392.6	7e-07	33.1
1610832.YP_009203707.1	PF13392.6	7.8e-07	33
NC_028856.1_99	PF13392.6	7.9e-07	32.9
418443.YP_001039643.1	PF13392.6	8e-07	32.9
NC_019926.1_12	PF13392.6	8.1e-07	32.9
1052673.YP_009018159.1	PF13392.6	8.2e-07	32.9
NC_023738.1_134	PF13392.6	8.2e-07	32.9
NC_041899.1_151	PF13392.6	8.6e-07	32.8
1540097.YP_009152146.1	PF13392.6	9.1e-07	32.7
169683.NP_803638.1	PF13392.6	9.4e-07	32.7
NC_004629.1_86	PF13392.6	9.4e-07	32.7
1327760.YP_008060289.1	PF13392.6	9.6e-07	32.7
NC_021339.1_53	PF13392.6	9.8e-07	32.6
NC_027381.1_43	PF13392.6	9.9e-07	32.6
322019.YP_001427059.1	PF13392.6	9.9e-07	32.6
1325963.YP_008058248.1	PF13392.6	1.1e-06	32.5
NC_031021.1_33	PF13392.6	1.1e-06	32.5
NC_019916.1_59	PF13392.6	1.3e-06	32.3
1674927.YP_009201004.1	PF13392.6	1.4e-06	32.2
NC_042307.1_70	PF13392.6	1.4e-06	32.1
1108070.YP_004934177.1	PF13392.6	1.4e-06	32.1
NC_028827.1_60	PF13392.6	1.4e-06	32.1
1357715.YP_009217736.1	PF13392.6	1.4e-06	32.1
NC_029002.1_56	PF13392.6	1.5e-06	32.1
NC_042091.1_76	PF13392.6	1.5e-06	32.1
NC_042052.1_64	PF13392.6	1.5e-06	32
1262528.YP_007378947.1	PF13392.6	1.6e-06	32
445696.YP_004323376.1	PF13392.6	1.6e-06	32
NC_015284.1_7	PF13392.6	1.6e-06	31.9
1871681.YP_009283217.1	PF13392.6	1.6e-06	31.9
1589748.YP_009224010.1	PF13392.6	1.6e-06	31.9
NC_031040.1_21	PF13392.6	1.6e-06	31.9
NC_029075.1_4	PF13392.6	1.6e-06	31.9
1116482.YP_007392599.1	PF13392.6	1.7e-06	31.9
NC_031939.1_78	PF13392.6	1.7e-06	31.9
369257.YP_919025.1	PF13392.6	1.7e-06	31.9
NC_020201.1_138	PF13392.6	1.7e-06	31.9
NC_023715.1_41	PF13392.6	1.7e-06	31.9
576791.YP_002922896.1	PF13392.6	1.7e-06	31.9
754052.YP_007674252.1	PF13392.6	1.7e-06	31.8
NC_020849.1_43	PF13392.6	1.8e-06	31.8
NC_012740.1_60	PF13392.6	1.8e-06	31.8
1206557.YP_007237065.1	PF13392.6	1.9e-06	31.7
NC_019919.2_96	PF13392.6	1.9e-06	31.7
576789.YP_002922130.1	PF13392.6	2e-06	31.7
NC_009551.1_20	PF13392.6	2e-06	31.7
1007869.YP_008061248.1	PF13392.6	2.1e-06	31.6
322019.YP_001427263.1	PF13392.6	2.1e-06	31.6
1162290.YP_009015026.1	PF13392.6	2.1e-06	31.6
455364.YP_009173445.1	PF13392.6	2.1e-06	31.6
NC_021347.1_211	PF13392.6	2.1e-06	31.6
1035485.YP_009208512.1	PF13392.6	2.1e-06	31.6
NC_021306.2_103	PF13392.6	2.2e-06	31.5
1572715.YP_009194762.1	PF13392.6	2.2e-06	31.5
NC_042307.1_105	PF13392.6	2.3e-06	31.5
1540097.YP_009152133.1	PF13392.6	2.3e-06	31.4
NC_027381.1_30	PF13392.6	2.3e-06	31.4
1052673.YP_009018143.1	PF13392.6	2.4e-06	31.4
NC_023738.1_119	PF13392.6	2.5e-06	31.4
1838061.YP_009276182.1	PF13392.6	2.5e-06	31.4
NC_030936.1_60	PF13392.6	2.5e-06	31.3
NC_042307.1_25	PF13392.6	2.5e-06	31.3
1698711.YP_009202477.1	PF13392.6	2.6e-06	31.3
NC_028843.1_85	PF13392.6	2.7e-06	31.2
1821727.YP_009303805.1	PF13392.6	2.8e-06	31.2
1837842.YP_009291492.1	PF13392.6	2.8e-06	31.2
NC_031261.1_46	PF13392.6	2.9e-06	31.2
329381.YP_003858423.1	PF13392.6	3e-06	31.1
NC_014467.1_122	PF13392.6	3.1e-06	31.1
1262530.YP_008083069.1	PF13392.6	3.2e-06	31
340435.YP_851065.1	PF13392.6	3.3e-06	31
998086.YP_009217289.1	PF13392.6	3.3e-06	31
1127357.YP_006383877.1	PF13392.6	3.3e-06	31
NC_028999.1_228	PF13392.6	3.3e-06	31
NC_008562.1_52	PF13392.6	3.3e-06	31
NC_031946.1_60	PF13392.6	3.3e-06	30.9
NC_028840.1_85	PF13392.6	3.3e-06	30.9
1573458.YP_009222822.1	PF13392.6	3.4e-06	30.9
10726.YP_006948.1	PF13392.6	3.5e-06	30.9
1458859.YP_009100460.1	PF13392.6	3.5e-06	30.9
373413.YP_655306.1	PF13392.6	3.5e-06	30.9
NC_025436.1_144	PF13392.6	3.5e-06	30.9
1262528.YP_007378968.1	PF13392.6	3.6e-06	30.8
1589748.YP_009224009.1	PF13392.6	3.8e-06	30.7
NC_029075.1_3	PF13392.6	3.9e-06	30.7
1283071.YP_008126795.1	PF13392.6	4.1e-06	30.7
NC_021540.1_48	PF13392.6	4.1e-06	30.6
399781.YP_001426241.1	PF13392.6	4.2e-06	30.6
330398.YP_001468809.1	PF13392.6	4.2e-06	30.6
NC_029066.1_54	PF13392.6	4.2e-06	30.6
1647411.YP_009283367.1	PF13392.6	4.2e-06	30.6
NC_009814.1_25	PF13392.6	4.2e-06	30.6
NC_031042.1_28	PF13392.6	4.2e-06	30.6
1173135.YP_006488762.1	PF13392.6	4.3e-06	30.6
NC_018086.1_40	PF13392.6	4.3e-06	30.6
1273748.YP_008059091.1	PF13392.6	4.5e-06	30.5
1296655.YP_009215840.1	PF13392.6	4.8e-06	30.4
NC_028983.1_58	PF13392.6	5e-06	30.4
1684115.YP_009189034.1	PF13392.6	5.3e-06	30.3
NC_028672.1_171	PF13392.6	5.4e-06	30.3
115991.YP_239236.1	PF13392.6	5.6e-06	30.2
1262528.YP_007379052.1	PF13392.6	5.7e-06	30.2
NC_029013.1_231	PF13392.6	5.7e-06	30.2
979525.YP_004251021.1	PF13392.6	6e-06	30.1
NC_015157.1_77	PF13392.6	6.1e-06	30.1
1429903.YP_008858965.1	PF13392.6	6.2e-06	30.1
861047.YP_003857221.1	PF13392.6	6.2e-06	30.1
NC_022983.1_39	PF13392.6	6.3e-06	30.1
NC_042313.1_83	PF13392.6	6.3e-06	30
NC_042013.1_94	PF13392.6	6.7e-06	30
1235824.YP_008058222.1	PF13392.6	7.3e-06	29.8
NC_042124.1_32	PF13392.6	7.3e-06	29.8
399781.YP_001426447.1	PF13392.6	7.7e-06	29.8
1211417.YP_009052513.1	PF13392.6	7.8e-06	29.8
NC_024711.1_35	PF13392.6	7.8e-06	29.8
1129147.YP_007348875.1	PF13392.6	7.9e-06	29.7
NC_020080.1_233	PF13392.6	8e-06	29.7
1129192.YP_009149588.1	PF13392.6	8.5e-06	29.6
NC_027355.1_27	PF13392.6	8.7e-06	29.6
NC_031022.1_113	PF13392.6	8.8e-06	29.6
1566993.YP_009126120.1	PF13392.6	9.3e-06	29.5
NC_026606.1_97	PF13392.6	9.6e-06	29.5
NC_041878.1_415	PF13392.6	9.7e-06	29.5
754041.YP_007676453.1	PF13395.6	3.5e-10	43.8
NC_020867.1_18	PF13395.6	3.6e-10	43.8
1560286.YP_009215599.1	PF13395.6	2e-09	41.4
NC_028978.1_93	PF13395.6	2.1e-09	41.3
1084722.YP_009019075.1	PF13395.6	3.3e-09	40.7
NC_042332.1_91	PF13395.6	3.4e-09	40.7
1414747.YP_009002756.1	PF13395.6	3.9e-09	40.5
NC_023498.1_99	PF13395.6	4e-09	40.4
268748.YP_214226.1	PF13395.6	4.3e-09	40.3
NC_006882.2_51	PF13395.6	4.4e-09	40.3
1698709.YP_009211164.1	PF13395.6	5.2e-09	40.1
1486473.YP_009043698.1	PF13395.6	5.2e-09	40.1
1026955.YP_004508638.1	PF13395.6	6.5e-09	39.8
NC_015569.1_190	PF13395.6	6.5e-09	39.8
1137745.YP_007006139.1	PF13395.6	7.3e-09	39.6
NC_019516.1_140	PF13395.6	7.4e-09	39.6
NC_028936.1_75	PF13395.6	9.4e-09	39.3
NC_020878.1_32	PF13395.6	1.2e-08	38.9
NC_025456.1_53	PF13395.6	1.2e-08	38.9
1056831.YP_009016461.1	PF13395.6	1.5e-08	38.6
382262.YP_007677689.1	PF13395.6	1.6e-08	38.5
754040.YP_007673194.1	PF13395.6	1.7e-08	38.4
NC_020865.1_17	PF13395.6	1.8e-08	38.4
NC_031035.1_88	PF13395.6	1.8e-08	38.3
NC_028947.1_93	PF13395.6	2.9e-08	37.7
1541819.YP_009201728.1	PF13395.6	3e-08	37.6
NC_028832.1_89	PF13395.6	4.3e-08	37.1
NC_041895.1_62	PF13395.6	6.5e-08	36.6
1567471.YP_009125853.1	PF13395.6	9.7e-08	36
1698357.YP_009212715.1	PF13395.6	1.1e-07	35.9
NC_028946.1_68	PF13395.6	1.1e-07	35.8
NC_042325.1_95	PF13395.6	1.4e-07	35.5
NC_025464.1_55	PF13395.6	1.5e-07	35.4
1505225.YP_009055445.1	PF13395.6	1.6e-07	35.3
NC_041857.1_49	PF13395.6	1.6e-07	35.3
382273.YP_007677141.1	PF13395.6	1.8e-07	35.1
1235689.YP_007237225.1	PF13395.6	1.9e-07	35.1
NC_020874.1_5	PF13395.6	1.9e-07	35.1
NC_019923.1_49	PF13395.6	1.9e-07	35.1
NC_042338.1_93	PF13395.6	2.6e-07	34.6
1500831.YP_009149561.1	PF13395.6	2.8e-07	34.5
NC_027354.1_41	PF13395.6	2.9e-07	34.5
1500822.YP_009145814.1	PF13395.6	3.5e-07	34.2
1500827.YP_009148316.1	PF13395.6	3.6e-07	34.2
1498188.YP_009151424.1	PF13395.6	3.7e-07	34.2
1500798.YP_009147269.1	PF13395.6	3.9e-07	34.1
1821557.YP_009304329.1	PF13395.6	4.9e-07	33.8
NC_031267.1_65	PF13395.6	5e-07	33.7
1486427.YP_009032486.1	PF13395.6	5.2e-07	33.7
1873887.YP_009290264.1	PF13395.6	5.6e-07	33.6
504553.YP_004414751.1	PF13395.6	5.7e-07	33.6
NC_031102.1_62	PF13395.6	5.7e-07	33.6
NC_025461.1_10	PF13395.6	6.3e-07	33.4
NC_042030.1_84	PF13395.6	6.5e-07	33.4
1097753.YP_009150958.1	PF13395.6	6.5e-07	33.4
NC_042040.1_103	PF13395.6	6.5e-07	33.4
NC_028979.1_89	PF13395.6	7.7e-07	33.1
1235647.YP_008531771.1	PF13395.6	8.3e-07	33
1229788.YP_006907042.1	PF13395.6	9.2e-07	32.9
12348.YP_001285917.1	PF13395.6	9.4e-07	32.9
1229784.YP_006906493.1	PF13395.6	9.6e-07	32.8
NC_009554.1_43	PF13395.6	9.7e-07	32.8
1655020.YP_009160054.1	PF13395.6	9.8e-07	32.8
1838063.YP_009275628.1	PF13395.6	1e-06	32.8
NC_030930.1_61	PF13395.6	1e-06	32.8
NC_031099.1_61	PF13395.6	1.1e-06	32.7
1887648.YP_009289872.1	PF13395.6	1.1e-06	32.7
NC_013021.1_63	PF13395.6	1.2e-06	32.6
1655012.YP_009160278.1	PF13395.6	1.2e-06	32.6
1235649.YP_008531635.1	PF13395.6	1.2e-06	32.6
1500825.YP_009152451.1	PF13395.6	1.2e-06	32.5
1655014.YP_009160098.1	PF13395.6	1.2e-06	32.5
NC_027371.1_1	PF13395.6	1.5e-06	32.2
1500800.YP_009151563.1	PF13395.6	1.7e-06	32.1
753084.YP_004421471.1	PF13395.6	1.7e-06	32
NC_015463.1_16	PF13395.6	1.7e-06	32
1500813.YP_009152406.1	PF13395.6	1.8e-06	31.9
1500830.YP_009145859.1	PF13395.6	1.9e-06	31.8
1235654.YP_008531590.1	PF13395.6	1.9e-06	31.8
1654740.YP_009288366.1	PF13395.6	2e-06	31.8
1500802.YP_009153249.1	PF13395.6	2.1e-06	31.8
NC_042099.1_49	PF13395.6	2.5e-06	31.5
1821566.YP_009301100.1	PF13395.6	2.6e-06	31.4
NC_031230.1_38	PF13395.6	2.6e-06	31.4
NC_028922.1_63	PF13395.6	2.6e-06	31.4
1235650.YP_008531725.1	PF13395.6	2.7e-06	31.4
1567473.YP_009125568.1	PF13395.6	2.9e-06	31.3
1074304.YP_009013788.1	PF13395.6	3e-06	31.2
NC_023705.1_58	PF13395.6	3.1e-06	31.2
1229786.YP_006906587.1	PF13395.6	3.3e-06	31.1
1235655.YP_008531906.1	PF13395.6	3.4e-06	31.1
1647305.YP_009209548.1	PF13395.6	4e-06	30.9
1500808.YP_009150052.1	PF13395.6	4e-06	30.8
NC_003387.1_86	PF13395.6	4.2e-06	30.8
1500801.YP_009152706.1	PF13395.6	4.4e-06	30.7
1500799.YP_009149957.1	PF13395.6	4.9e-06	30.6
754042.YP_007674378.1	PF13395.6	5.2e-06	30.5
NC_020851.1_13	PF13395.6	5.3e-06	30.4
1229793.YP_006906942.1	PF13395.6	5.5e-06	30.4
1235653.YP_008531951.1	PF13395.6	5.8e-06	30.3
1229789.YP_006907176.1	PF13395.6	6.1e-06	30.2
1229790.YP_006906446.1	PF13395.6	6.3e-06	30.2
1567475.YP_009124730.1	PF13395.6	7e-06	30.1
NC_026589.1_72	PF13395.6	7e-06	30.1
1235656.YP_008531862.1	PF13395.6	7.6e-06	29.9
NC_024147.1_90	PF13395.6	7.8e-06	29.9
1655018.YP_009160007.1	PF13395.6	8.4e-06	29.8
1500816.YP_009150289.1	PF13395.6	8.8e-06	29.8
382273.YP_007677141.1	PF14279.6	4.2e-14	56.3
NC_020874.1_5	PF14279.6	4.3e-14	56.3
1698357.YP_009212715.1	PF14279.6	4.9e-14	56.1
NC_028946.1_68	PF14279.6	5.3e-14	56
754041.YP_007676453.1	PF14279.6	6.2e-14	55.8
NC_020867.1_18	PF14279.6	6.3e-14	55.8
NC_020878.1_32	PF14279.6	7.9e-14	55.5
268748.YP_214226.1	PF14279.6	1.1e-13	55
NC_006882.2_51	PF14279.6	1.1e-13	55
382262.YP_007677689.1	PF14279.6	1.1e-13	55
1026955.YP_004508638.1	PF14279.6	1.2e-13	54.9
NC_015569.1_190	PF14279.6	1.2e-13	54.9
NC_042030.1_84	PF14279.6	1.3e-13	54.7
1567475.YP_009124730.1	PF14279.6	2.1e-13	54.1
NC_026589.1_72	PF14279.6	2.2e-13	54.1
NC_025456.1_53	PF14279.6	4.9e-13	52.9
1137745.YP_007006139.1	PF14279.6	5.3e-13	52.8
NC_019516.1_140	PF14279.6	5.4e-13	52.8
754040.YP_007673194.1	PF14279.6	8.4e-13	52.2
NC_020865.1_17	PF14279.6	8.6e-13	52.1
268746.YP_214523.1	PF14279.6	5.4e-12	49.6
NC_006883.2_287	PF14279.6	5.5e-12	49.6
NC_025464.1_55	PF14279.6	5.9e-12	49.5
754042.YP_007674378.1	PF14279.6	6.3e-12	49.4
NC_020851.1_13	PF14279.6	6.4e-12	49.3
616674.YP_007676862.1	PF14279.6	6.5e-12	49.3
NC_020872.1_16	PF14279.6	6.6e-12	49.3
NC_025461.1_10	PF14279.6	7.9e-12	49.1
444875.YP_005087413.1	PF14279.6	2e-11	47.8
NC_020835.1_45	PF14279.6	2e-11	47.7
1162290.YP_009015034.1	PF14279.6	2.2e-11	47.6
NC_041895.1_62	PF14279.6	2.6e-11	47.4
1195073.YP_007236767.1	PF14279.6	2.6e-11	47.4
12348.YP_001285917.1	PF14279.6	2.6e-11	47.4
NC_019917.1_21	PF14279.6	2.7e-11	47.4
NC_009554.1_43	PF14279.6	2.7e-11	47.3
1883368.YP_009323181.1	PF14279.6	5.9e-11	46.3
NC_031927.1_246	PF14279.6	6e-11	46.2
458639.YP_001429763.1	PF14279.6	6.4e-11	46.2
NC_009760.1_176	PF14279.6	6.5e-11	46.1
1458670.YP_009021475.1	PF14279.6	7.1e-11	46
NC_023859.1_29	PF14279.6	7.2e-11	46
NC_023717.1_75	PF14279.6	7.4e-11	45.9
NC_016434.1_74	PF14279.6	7.6e-11	45.9
NC_042013.1_312	PF14279.6	7.6e-11	45.9
NC_013021.1_63	PF14279.6	7.8e-11	45.9
1486473.YP_009043698.1	PF14279.6	8.5e-11	45.8
10704.YP_002117642.1	PF14279.6	9.3e-11	45.6
NC_011103.1_74	PF14279.6	9.4e-11	45.6
1056831.YP_009016461.1	PF14279.6	1e-10	45.5
NC_042013.1_262	PF14279.6	1e-10	45.5
NC_028947.1_93	PF14279.6	1.4e-10	45.1
1493511.YP_009134475.1	PF14279.6	1.4e-10	45
NC_026927.1_240	PF14279.6	1.5e-10	45
1777052.YP_009275488.1	PF14279.6	1.9e-10	44.7
NC_030929.1_1	PF14279.6	1.9e-10	44.7
NC_031035.1_88	PF14279.6	2.1e-10	44.5
1541819.YP_009201728.1	PF14279.6	2.2e-10	44.4
NC_030939.1_71	PF14279.6	2.3e-10	44.4
NC_028832.1_89	PF14279.6	3e-10	44
NC_041893.1_63	PF14279.6	3.7e-10	43.7
665032.YP_003358996.1	PF14279.6	4.2e-10	43.5
NC_013697.1_140	PF14279.6	4.3e-10	43.5
NC_028653.1_78	PF14279.6	4.9e-10	43.3
1647475.YP_009187143.1	PF14279.6	5e-10	43.3
753085.YP_004421746.1	PF14279.6	5.5e-10	43.2
753084.YP_004421471.1	PF14279.6	5.6e-10	43.1
NC_015465.1_28	PF14279.6	5.7e-10	43.1
NC_015463.1_16	PF14279.6	5.7e-10	43.1
1647386.YP_009209719.1	PF14279.6	6.4e-10	42.9
NC_028924.1_58	PF14279.6	6.5e-10	42.9
1084719.YP_009015460.1	PF14279.6	8.7e-10	42.5
NC_023719.1_148	PF14279.6	8.8e-10	42.5
1235689.YP_007237225.1	PF14279.6	8.8e-10	42.5
NC_019923.1_49	PF14279.6	9e-10	42.5
889953.YP_007674985.1	PF14279.6	9.2e-10	42.4
157924.NP_862865.1	PF14279.6	1e-09	42.3
NC_004996.1_26	PF14279.6	1e-09	42.3
1500831.YP_009149561.1	PF14279.6	1.1e-09	42.2
NC_027354.1_41	PF14279.6	1.1e-09	42.2
439809.YP_001469308.1	PF14279.6	1.2e-09	42.1
NC_009820.1_74	PF14279.6	1.2e-09	42.1
1340822.YP_008410671.1	PF14279.6	1.3e-09	42
1541823.YP_009209660.1	PF14279.6	1.4e-09	41.8
1500827.YP_009148316.1	PF14279.6	1.6e-09	41.7
1204515.YP_009100222.1	PF14279.6	1.6e-09	41.7
1821563.YP_009302906.1	PF14279.6	1.7e-09	41.6
NC_031249.1_69	PF14279.6	1.7e-09	41.6
1498188.YP_009151424.1	PF14279.6	1.8e-09	41.5
1500822.YP_009145814.1	PF14279.6	2e-09	41.4
1235650.YP_008531725.1	PF14279.6	2e-09	41.4
1500813.YP_009152406.1	PF14279.6	2.1e-09	41.3
1500798.YP_009147269.1	PF14279.6	2.2e-09	41.2
1071505.YP_009018980.1	PF14279.6	2.3e-09	41.2
1211640.YP_006988511.1	PF14279.6	2.3e-09	41.1
NC_019406.1_270	PF14279.6	2.4e-09	41.1
1500830.YP_009145859.1	PF14279.6	2.6e-09	41
1173764.YP_009042945.1	PF14279.6	2.6e-09	41
NC_024787.1_156	PF14279.6	2.6e-09	41
504553.YP_004414751.1	PF14279.6	2.8e-09	40.9
1486427.YP_009032486.1	PF14279.6	2.9e-09	40.8
1500802.YP_009153249.1	PF14279.6	3.1e-09	40.8
1792274.YP_009322044.1	PF14279.6	3.1e-09	40.7
NC_041872.1_42	PF14279.6	3.1e-09	40.7
1089118.YP_009011342.1	PF14279.6	3.5e-09	40.6
NC_042324.1_9	PF14279.6	3.6e-09	40.5
1229788.YP_006907042.1	PF14279.6	3.6e-09	40.5
1235654.YP_008531590.1	PF14279.6	3.7e-09	40.5
1655020.YP_009160054.1	PF14279.6	3.8e-09	40.5
1500800.YP_009151563.1	PF14279.6	3.8e-09	40.5
1655012.YP_009160278.1	PF14279.6	3.8e-09	40.5
1235647.YP_008531771.1	PF14279.6	3.9e-09	40.4
1235649.YP_008531635.1	PF14279.6	4e-09	40.4
1229784.YP_006906493.1	PF14279.6	4.2e-09	40.3
1500825.YP_009152451.1	PF14279.6	4.3e-09	40.3
1235656.YP_008531862.1	PF14279.6	4.8e-09	40.1
1567473.YP_009125568.1	PF14279.6	5e-09	40.1
445517.YP_001429981.1	PF14279.6	5.5e-09	40
NC_012784.1_30	PF14279.6	5.5e-09	39.9
1586713.YP_009174789.1	PF14279.6	5.9e-09	39.9
1235653.YP_008531951.1	PF14279.6	6.1e-09	39.8
1229793.YP_006906942.1	PF14279.6	6.3e-09	39.8
NC_003387.1_86	PF14279.6	6.3e-09	39.8
1414747.YP_009002756.1	PF14279.6	6.4e-09	39.7
1655014.YP_009160098.1	PF14279.6	6.4e-09	39.7
1500799.YP_009149957.1	PF14279.6	6.6e-09	39.7
NC_023498.1_99	PF14279.6	6.6e-09	39.7
1586714.YP_009174527.1	PF14279.6	6.7e-09	39.7
1654740.YP_009288366.1	PF14279.6	6.7e-09	39.7
1838064.YP_009276613.1	PF14279.6	6.7e-09	39.7
1500808.YP_009150052.1	PF14279.6	6.7e-09	39.7
1229786.YP_006906587.1	PF14279.6	6.8e-09	39.7
NC_030942.1_86	PF14279.6	6.9e-09	39.6
1229790.YP_006906446.1	PF14279.6	7e-09	39.6
1500816.YP_009150289.1	PF14279.6	7.4e-09	39.5
1229789.YP_006907176.1	PF14279.6	8.1e-09	39.4
1235655.YP_008531906.1	PF14279.6	8.6e-09	39.3
1838065.YP_009273184.1	PF14279.6	1e-08	39.1
NC_030901.1_133	PF14279.6	1e-08	39.1
NC_027371.1_1	PF14279.6	1.1e-08	39
756275.YP_005098365.1	PF14279.6	1.2e-08	38.9
691966.YP_009013844.1	PF14279.6	1.2e-08	38.9
NC_016766.1_62	PF14279.6	1.2e-08	38.9
NC_023706.1_51	PF14279.6	1.2e-08	38.8
1655018.YP_009160007.1	PF14279.6	1.3e-08	38.8
1698361.YP_009352894.1	PF14279.6	1.3e-08	38.7
438482.YP_001285460.1	PF14279.6	1.4e-08	38.7
1500801.YP_009152706.1	PF14279.6	1.5e-08	38.5
1586715.YP_009174301.1	PF14279.6	1.6e-08	38.4
NC_042012.1_31	PF14279.6	2.2e-08	38
1647472.YP_009273624.1	PF14279.6	2.3e-08	38
NC_030907.1_28	PF14279.6	2.4e-08	37.9
NC_024147.1_90	PF14279.6	2.4e-08	37.9
NC_042099.1_49	PF14279.6	2.5e-08	37.8
255431.YP_006640.1	PF14279.6	2.9e-08	37.6
NC_042325.1_95	PF14279.6	3e-08	37.6
NC_041881.1_66	PF14279.6	3.3e-08	37.4
1821566.YP_009301100.1	PF14279.6	3.7e-08	37.3
NC_031230.1_38	PF14279.6	3.7e-08	37.3
225588.NP_813723.1	PF14279.6	4e-08	37.2
NC_004664.2_31	PF14279.6	4.1e-08	37.2
1567471.YP_009125853.1	PF14279.6	4.3e-08	37.1
10719.NP_047953.1	PF14279.6	4.5e-08	37
NC_001978.3_28	PF14279.6	4.6e-08	37
1340713.YP_008410441.1	PF14279.6	4.7e-08	37
NC_041868.1_1	PF14279.6	4.7e-08	37
NC_042316.1_45	PF14279.6	4.7e-08	37
1698709.YP_009211164.1	PF14279.6	4.8e-08	37
175950.NP_700429.1	PF14279.6	6.1e-08	36.6
NC_004313.1_57	PF14279.6	6.2e-08	36.6
1407493.YP_008766918.1	PF14279.6	8.8e-08	36.1
NC_022749.1_58	PF14279.6	9e-08	36.1
NC_041887.1_112	PF14279.6	9.1e-08	36
1129192.YP_009149741.1	PF14279.6	9.3e-08	36
NC_027355.1_172	PF14279.6	9.4e-08	36
1204526.YP_006907230.1	PF14279.6	9.5e-08	36
1204526.YP_006907205.1	PF14279.6	9.6e-08	36
1097753.YP_009150958.1	PF14279.6	1e-07	35.9
1560286.YP_009215599.1	PF14279.6	1.2e-07	35.7
NC_028978.1_93	PF14279.6	1.2e-07	35.7
1647469.YP_009324472.1	PF14279.6	1.2e-07	35.6
1084722.YP_009019075.1	PF14279.6	1.2e-07	35.6
NC_031936.1_78	PF14279.6	1.2e-07	35.6
NC_042040.1_103	PF14279.6	1.2e-07	35.6
NC_042332.1_91	PF14279.6	1.3e-07	35.6
NC_028979.1_89	PF14279.6	1.3e-07	35.6
10719.NP_047976.1	PF14279.6	1.3e-07	35.6
NC_001978.3_47	PF14279.6	1.3e-07	35.5
NC_042012.1_94	PF14279.6	1.5e-07	35.4
172667.NP_892111.1	PF14279.6	2e-07	35
NC_005069.1_57	PF14279.6	2e-07	34.9
NC_028936.1_75	PF14279.6	2e-07	34.9
1527493.YP_009125474.1	PF14279.6	2.1e-07	34.9
NC_026597.1_86	PF14279.6	2.1e-07	34.9
1647405.YP_009212568.1	PF14279.6	2.3e-07	34.8
1838072.YP_009274039.1	PF14279.6	2.3e-07	34.8
NC_030912.1_24	PF14279.6	2.3e-07	34.7
NC_042338.1_93	PF14279.6	2.4e-07	34.7
1225789.YP_009147512.1	PF14279.6	2.6e-07	34.6
NC_027339.1_58	PF14279.6	2.6e-07	34.6
103807.NP_543086.1	PF14279.6	2.9e-07	34.4
NC_003356.1_38	PF14279.6	3e-07	34.4
NC_041929.1_304	PF14279.6	3.6e-07	34.1
981323.YP_004678827.1	PF14279.6	4.7e-07	33.8
1071177.YP_009017586.1	PF14279.6	4.9e-07	33.7
1556290.YP_009225826.1	PF14279.6	5.1e-07	33.7
205880.NP_818625.1	PF14279.6	5.1e-07	33.7
NC_029098.1_96	PF14279.6	5.1e-07	33.6
NC_042010.1_89	PF14279.6	5.1e-07	33.6
NC_004689.1_81	PF14279.6	5.3e-07	33.6
1718278.YP_009304079.1	PF14279.6	9e-07	32.9
66284.YP_008318536.1	PF14279.6	9.1e-07	32.9
NC_031264.1_47	PF14279.6	9.1e-07	32.8
NC_021857.1_55	PF14279.6	9.3e-07	32.8
NC_042010.1_107	PF14279.6	9.3e-07	32.8
1871687.YP_009279707.1	PF14279.6	1e-06	32.7
NC_031017.1_29	PF14279.6	1e-06	32.7
NC_041892.1_1	PF14279.6	1e-06	32.7
1327985.YP_008241051.1	PF14279.6	1.1e-06	32.6
NC_021792.1_6	PF14279.6	1.1e-06	32.6
747763.YP_003714767.1	PF14279.6	1.1e-06	32.6
NC_014229.1_44	PF14279.6	1.1e-06	32.6
1109717.YP_005087044.1	PF14279.6	1.3e-06	32.3
NC_016651.1_17	PF14279.6	1.3e-06	32.3
NC_022096.1_204	PF14279.6	1.4e-06	32.2
NC_023695.1_55	PF14279.6	1.5e-06	32.2
1468169.YP_009032108.1	PF14279.6	1.5e-06	32.2
NC_042008.1_94	PF14279.6	1.6e-06	32.1
1887641.YP_009287478.1	PF14279.6	1.9e-06	31.8
1821552.YP_009301508.1	PF14279.6	1.9e-06	31.8
NC_031074.1_8	PF14279.6	1.9e-06	31.8
NC_041917.1_521	PF14279.6	2.8e-06	31.3
1147150.YP_007111637.1	PF14279.6	3.3e-06	31
NC_042139.1_54	PF14279.6	3.3e-06	31
NC_019708.1_57	PF14279.6	3.4e-06	31
1486424.YP_009031185.1	PF14279.6	3.5e-06	31
NC_031940.1_127	PF14279.6	3.6e-06	30.9
NC_024135.1_59	PF14279.6	3.6e-06	30.9
1698357.YP_009212747.1	PF14279.6	4e-06	30.8
NC_028946.1_96	PF14279.6	4e-06	30.8
335797.YP_003090176.1	PF14279.6	4.4e-06	30.6
NC_013055.1_17	PF14279.6	4.5e-06	30.6
180504.NP_536427.1	PF14279.6	6e-06	30.2
NC_009235.2_67	PF14279.6	6.2e-06	30.2
1622193.YP_009275738.1	PF14279.6	6.6e-06	30.1
NC_030932.1_50	PF14279.6	7.4e-06	29.9
225588.NP_813746.1	PF14279.6	8e-06	29.8
NC_004664.2_52	PF14279.6	8.2e-06	29.8
1458831.YP_009009718.1	PF14279.6	8.5e-06	29.7
NC_028666.1_42	PF14279.6	8.7e-06	29.7
NC_023604.1_60	PF14279.6	8.7e-06	29.7
NC_042013.1_741	PF14279.6	8.8e-06	29.7
1589270.YP_009188494.1	PF14279.6	9.2e-06	29.6
1463809.YP_009009632.1	PF14279.6	9.6e-06	29.6
NC_023603.1_76	PF14279.6	9.7e-06	29.5
294631.YP_112477.1	PF14279.6	9.9e-06	29.5
10730.NP_049535.1	PF01848.16	5.7e-19	71.4
NC_000924.1_83	PF01848.16	5.9e-19	71.4
1150869.YP_006906889.1	PF01848.16	2.4e-08	37.4
NC_000924.1_74	PF01848.16	2.6e-08	37.3
1567486.YP_009113095.1	PF01848.16	2.7e-08	37.3
NC_026014.1_49	PF01848.16	2.9e-08	37.2
1124655.YP_007001484.1	PF01848.16	2.2e-06	31.2
264729.YP_024694.1	PF13272.6	1.8e-40	141.7
NC_009237.1_48	PF13272.6	1.4e-39	138.8
NC_011216.1_9	PF13272.6	2.2e-31	112.5
557289.YP_002221426.1	PF13272.6	2.6e-31	112.2
1225791.YP_009168299.1	PF13272.6	1.1e-19	74.9
NC_042135.1_23	PF13272.6	1.1e-19	74.8
151599.YP_164060.1	PF13272.6	8e-19	72.1
NC_006548.1_20	PF13272.6	8.4e-19	72
NC_022915.1_20	PF13272.6	3.1e-10	44.5
1417599.YP_008853804.1	PF13272.6	4.9e-10	43.8
66797.NP_046577.1	PF10960.8	1.8e-22	83.3
NC_001884.1_27	PF10960.8	1.9e-22	83.2
NC_041879.1_33	PF10960.8	9.2e-12	49
1636261.YP_009196119.1	PF10960.8	3.6e-10	43.9
NC_028767.1_18	PF10960.8	3.8e-10	43.8
1337877.YP_008320356.1	PF10960.8	4.2e-10	43.6
1589749.YP_009195210.1	PF10960.8	1.5e-09	41.9
NC_041909.1_19	PF10960.8	1.6e-09	41.8
NC_028841.1_27	PF10960.8	1.3e-08	38.9
1296659.YP_009226346.1	PF10960.8	7e-07	33.3
NC_041976.1_35	PF10960.8	7.3e-07	33.3
1734382.YP_009198024.1	PF10960.8	8.4e-06	29.9
NC_028789.1_20	PF10960.8	8.8e-06	29.8
1136534.YP_007005927.1	PF10960.8	9.7e-06	29.7
151536.NP_076694.1	PF04688.13	1.1e-28	103.4
NC_031064.1_53	PF04688.13	1.3e-28	103.1
1458842.YP_009010494.1	PF04688.13	2.2e-28	102.4
NC_023612.1_22	PF04688.13	2.3e-28	102.4
1732063.YP_009226735.1	PF04688.13	5.1e-28	101.2
NC_029119.1_60	PF04688.13	5.3e-28	101.2
66797.NP_046576.1	PF04688.13	7.5e-28	100.7
NC_001884.1_26	PF04688.13	7.8e-28	100.7
151537.NP_076750.1	PF04688.13	9.7e-26	93.9
NC_029073.1_54	PF04688.13	1.5e-25	93.3
1572712.YP_009223759.1	PF04688.13	1.6e-25	93.2
547228.YP_007678108.1	PF04688.13	5e-25	91.7
NC_020883.1_85	PF04688.13	5.2e-25	91.6
NC_028777.1_54	PF04688.13	5.6e-25	91.5
1597976.YP_009218382.1	PF04688.13	6.5e-25	91.3
NC_029009.1_163	PF04688.13	6.7e-25	91.3
1498168.YP_009147039.1	PF04688.13	1.4e-24	90.3
NC_027335.1_37	PF04688.13	1.4e-24	90.2
1406790.YP_008771961.1	PF04688.13	6.1e-24	88.2
NC_031013.1_50	PF04688.13	8.1e-24	87.8
151535.NP_076633.1	PF04688.13	9.7e-24	87.5
NC_002666.1_58	PF04688.13	1e-23	87.5
1567487.YP_009276860.1	PF04688.13	1.9e-23	86.6
NC_030945.1_53	PF04688.13	2e-23	86.5
10724.NP_690704.1	PF04688.13	1.9e-19	73.8
NC_004166.2_31	PF04688.13	2e-19	73.7
106284.NP_510958.1	PF04688.13	1e-17	68.3
NC_029010.1_40	PF04688.13	1.1e-17	68.2
1796992.YP_009275338.1	PF04688.13	2.9e-17	66.8
NC_030925.1_183	PF04688.13	3e-17	66.7
1173764.YP_009042952.1	PF04688.13	1.4e-16	64.6
NC_024359.1_144	PF04688.13	1.4e-16	64.6
NC_031241.1_29	PF04688.13	2.3e-15	60.7
1197953.YP_006561187.1	PF04688.13	2.4e-15	60.7
1382932.YP_008430958.1	PF04688.13	3.6e-14	56.9
NC_022088.2_172	PF04688.13	3.7e-14	56.8
764595.YP_004957122.1	PF04688.13	4.3e-14	56.6
NC_016563.1_112	PF04688.13	4.5e-14	56.6
NC_042133.1_175	PF04688.13	5.2e-14	56.4
1572704.YP_009214533.1	PF04688.13	1.8e-13	54.6
NC_041928.1_76	PF04688.13	1.9e-13	54.6
1136731.YP_006907733.1	PF04688.13	1.9e-13	54.5
NC_023501.1_178	PF04688.13	3.4e-13	53.7
1486662.YP_009055931.1	PF04688.13	3.4e-13	53.7
NC_028887.1_166	PF04688.13	3.5e-13	53.7
1510440.YP_009099315.1	PF04688.13	3.6e-13	53.7
NC_025424.1_48	PF04688.13	3.8e-13	53.6
NC_022763.1_165	PF04688.13	4.1e-13	53.5
1126950.YP_006907987.1	PF04688.13	8.2e-13	52.5
NC_018860.1_144	PF04688.13	8.4e-13	52.5
1486657.YP_009037086.1	PF04688.13	8.5e-13	52.5
NC_024216.1_185	PF04688.13	8.8e-13	52.4
1141133.YP_006908408.1	PF04688.13	9e-13	52.4
874267.YP_007237168.1	PF04688.13	5.5e-12	49.9
1406785.YP_008771505.1	PF04688.13	1.7e-11	48.3
NC_007053.1_24	PF04688.13	1.7e-11	48.3
NC_022771.1_139	PF04688.13	1.7e-11	48.3
1486659.YP_009036627.1	PF04688.13	1.8e-11	48.3
NC_024213.1_171	PF04688.13	1.8e-11	48.2
1690456.YP_009206961.1	PF04688.13	5.3e-11	46.7
NC_028890.1_124	PF04688.13	5.5e-11	46.7
1308896.YP_009002816.1	PF04688.13	8.2e-11	46.1
NC_023499.1_56	PF04688.13	8.4e-11	46.1
857312.YP_004301486.1	PF04688.13	9.5e-10	42.7
NC_015253.1_124	PF04688.13	9.7e-10	42.7
1147042.YP_009130750.1	PF04688.13	1.6e-09	42
NC_020490.2_71	PF04688.13	1.7e-09	41.9
1445810.YP_009226966.1	PF04688.13	4.2e-09	40.6
1129192.YP_009149727.1	PF04688.13	1.3e-08	39.1
NC_042140.1_129	PF04688.13	1.3e-08	39
320836.YP_239817.1	PF04688.13	1.4e-08	38.9
NC_007051.1_20	PF04688.13	1.5e-08	38.9
NC_020081.2_89	PF04688.13	1.5e-08	38.8
1792245.YP_009285445.1	PF04688.13	5.4e-08	37.1
NC_031056.1_116	PF04688.13	5.8e-08	37
1195072.YP_007677061.1	PF04688.13	6.5e-08	36.8
1540091.YP_009151694.1	PF04688.13	6.8e-07	33.6
NC_027374.1_120	PF04688.13	7e-07	33.5
1776293.YP_009274836.1	PF04688.13	7.1e-07	33.5
NC_030920.1_123	PF04688.13	7.3e-07	33.5
1636257.YP_009193849.1	PF16935.5	1.3e-06	32.5
212035.YP_003987278.1	PF00046.29	2.5e-14	57
1269028.YP_007354102.1	PF00046.29	6.6e-14	55.7
1094892.YP_004894234.1	PF00046.29	1.9e-11	47.8
1094892.YP_004894231.1	PF00046.29	1.2e-07	35.6
251749.YP_008052508.1	PF05204.14	7.7e-12	49.6
46021.YP_001497704.1	PF05204.14	1.3e-10	45.6
1236000.YP_007392869.1	PF05204.14	4.9e-09	40.6
NC_020204.1_49	PF05204.14	4.9e-09	40.6
455364.YP_009173671.1	PF05204.14	2.8e-08	38.1
754051.YP_008126204.1	PF05204.14	5e-08	37.3
NC_042037.1_15	PF05204.14	5e-08	37.3
455364.YP_009173298.1	PF05204.14	7.7e-08	36.7
NC_041901.1_165	PF05204.14	1.3e-07	36
693272.YP_003970180.1	PF05204.14	1.4e-07	35.8
1567484.YP_009227181.1	PF05204.14	1.6e-07	35.7
1269028.YP_007354438.1	PF05204.14	1e-06	33.1
205879.NP_818312.1	PF05204.14	1.3e-06	32.7
NC_042322.1_9	PF05204.14	1.3e-06	32.7
NC_029058.1_85	PF05204.14	1.9e-06	32.2
1105171.YP_005102508.1	PF05204.14	5.4e-06	30.8
NC_016770.1_41	PF05204.14	5.4e-06	30.8
1500386.YP_009042586.1	PF05204.14	7.7e-06	30.3
NC_024355.1_79	PF05204.14	7.7e-06	30.3
455364.YP_009173671.1	PF05203.16	7.1e-28	102.4
NC_041992.1_35	PF05203.16	4.8e-21	80
251749.YP_008052508.1	PF05203.16	5.9e-20	76.5
1540823.YP_009113181.1	PF05203.16	1.3e-19	75.4
1173749.YP_008239599.1	PF05203.16	2.8e-19	74.3
NC_021775.1_3	PF05203.16	2.8e-19	74.3
754051.YP_008126204.1	PF05203.16	6.9e-19	73
NC_042037.1_15	PF05203.16	6.9e-19	73
310539.YP_224270.1	PF05203.16	4.9e-18	70.2
NC_006953.1_50	PF05203.16	5e-18	70.2
1236000.YP_007392869.1	PF05203.16	3.7e-17	67.3
NC_020204.1_49	PF05203.16	3.7e-17	67.3
1269028.YP_007354438.1	PF05203.16	1e-15	62.6
455364.YP_009173298.1	PF05203.16	1.2e-15	62.3
693272.YP_003970180.1	PF05203.16	6.8e-15	59.9
1586715.YP_009174398.1	PF05203.16	2.4e-13	54.8
1589748.YP_009224034.1	PF05203.16	5.1e-11	47.2
NC_029075.1_27	PF05203.16	5.2e-11	47.2
1555208.YP_009099705.1	PF05203.16	8.2e-11	46.6
NC_025428.1_51	PF05203.16	8.2e-11	46.6
455364.YP_009173543.1	PF05203.16	5.1e-09	40.7
46021.YP_001497704.1	PF05203.16	1e-08	39.7
1204537.YP_007001253.1	PF05203.16	3.2e-06	31.5
1211643.YP_007001265.1	PF05203.16	5.5e-06	30.8
1349409.YP_008318601.1	PF01288.20	3.3e-29	105.9
2107708.YP_009481655.1	PF01288.20	8.3e-29	104.6
2107707.YP_009480727.1	PF01288.20	8.8e-29	104.5
1349410.YP_008436527.1	PF01288.20	9.8e-29	104.4
1605721.YP_009120784.1	PF01288.20	3.9e-17	67
37665.NP_077598.1	PF01627.23	9.7e-06	30
1955558.YP_009345496.1	PF09486.10	1.3e-06	33.1
1821537.YP_009304936.1	PF13588.6	4.9e-07	34
NC_031281.1_28	PF13588.6	4.9e-07	34
1273753.YP_008058489.1	PF13588.6	6.6e-06	30.3
NC_042013.1_831	PF00011.21	9.6e-16	62
238854.YP_195165.1	PF00011.21	4.1e-14	56.8
NC_006820.1_119	PF00011.21	4.2e-14	56.8
889956.YP_007673938.1	PF00011.21	4.5e-14	56.6
NC_020845.1_205	PF00011.21	4.6e-14	56.6
1493511.YP_009134378.1	PF00011.21	5.2e-14	56.5
NC_026927.1_147	PF00011.21	5.3e-14	56.4
1815522.YP_009324315.1	PF00011.21	6.1e-14	56.2
NC_021559.1_57	PF00011.21	6.2e-14	56.2
268747.YP_214702.1	PF00011.21	6.3e-14	56.2
444862.YP_004323305.1	PF00011.21	7.5e-14	55.9
NC_015283.1_166	PF00011.21	7.7e-14	55.9
NC_031935.1_148	PF00011.21	7.7e-14	55.9
1283076.YP_007517977.1	PF00011.21	1e-13	55.5
NC_020484.1_111	PF00011.21	1e-13	55.5
754058.YP_007676013.1	PF00011.21	1.2e-13	55.2
NC_020863.1_160	PF00011.21	1.3e-13	55.2
1340810.YP_009008275.1	PF00011.21	2e-13	54.5
NC_023587.1_134	PF00011.21	2.1e-13	54.5
444861.YP_004324522.1	PF00011.21	2.3e-13	54.4
NC_015288.1_125	PF00011.21	2.3e-13	54.4
1883369.YP_009322573.1	PF00011.21	2.7e-13	54.1
536444.YP_007877699.1	PF00011.21	3e-13	54
NC_021071.1_146	PF00011.21	3.1e-13	54
NC_031922.1_128	PF00011.21	3.6e-13	53.7
445685.YP_004324766.1	PF00011.21	4.5e-13	53.4
NC_015289.1_144	PF00011.21	4.6e-13	53.4
444859.YP_004323062.1	PF00011.21	5.8e-13	53.1
NC_015282.1_156	PF00011.21	5.9e-13	53.1
1026955.YP_004508578.1	PF00011.21	1e-12	52.3
536474.YP_007877903.1	PF00011.21	1.2e-12	52
NC_021072.1_135	PF00011.21	1.3e-12	52
NC_015569.1_140	PF00011.21	1.7e-12	51.6
NC_015279.1_127	PF00011.21	1.8e-12	51.5
444860.YP_004322303.1	PF00011.21	1.9e-12	51.4
687803.YP_009302252.1	PF00011.21	2e-12	51.3
NC_031242.1_146	PF00011.21	2e-12	51.3
536466.YP_007677312.1	PF00011.21	2.1e-12	51.3
1815521.YP_009325142.1	PF00011.21	2.3e-12	51.1
445686.YP_004324229.1	PF00011.21	2.4e-12	51.1
NC_031944.1_142	PF00011.21	2.4e-12	51.1
NC_015287.1_164	PF00011.21	2.4e-12	51.1
NC_020875.1_129	PF00011.21	2.6e-12	51
754037.YP_007673074.1	PF00011.21	2.9e-12	50.8
NC_020837.1_165	PF00011.21	3e-12	50.8
754038.YP_008125677.1	PF00011.21	3.9e-12	50.4
NC_021530.1_139	PF00011.21	3.9e-12	50.4
445684.YP_004323990.1	PF00011.21	4.1e-12	50.4
NC_015286.1_145	PF00011.21	4.2e-12	50.3
1542477.YP_009213655.1	PF00011.21	4.4e-12	50.3
NC_028955.1_144	PF00011.21	4.5e-12	50.2
1883366.YP_009321433.1	PF00011.21	4.9e-12	50.1
NC_015284.1_135	PF00011.21	5e-12	50.1
444878.YP_004323772.1	PF00011.21	5.2e-12	50
NC_015285.1_143	PF00011.21	5.3e-12	50
1079999.YP_007001660.1	PF00011.21	6.3e-12	49.7
NC_019443.1_155	PF00011.21	6.5e-12	49.7
445696.YP_004323516.1	PF00011.21	7.1e-12	49.6
869662.YP_007675621.1	PF00011.21	7.4e-12	49.5
NC_020859.1_156	PF00011.21	7.5e-12	49.5
NC_015280.1_135	PF00011.21	7.6e-12	49.5
NC_031906.1_169	PF00011.21	8.8e-12	49.3
1137745.YP_007006165.1	PF00011.21	9.2e-12	49.2
NC_019516.1_165	PF00011.21	9.4e-12	49.2
445700.YP_004322573.1	PF00011.21	9.8e-12	49.1
445688.YP_004325000.1	PF00011.21	1.3e-11	48.7
NC_015290.1_155	PF00011.21	1.3e-11	48.7
754042.YP_007674470.1	PF00011.21	1.4e-11	48.7
NC_020851.1_112	PF00011.21	1.4e-11	48.7
1589733.YP_009188245.1	PF00011.21	1.5e-11	48.5
NC_028663.1_158	PF00011.21	1.6e-11	48.5
1883367.YP_009320589.1	PF00011.21	2.1e-11	48.1
NC_031900.1_144	PF00011.21	2.2e-11	48
382359.YP_717838.1	PF00011.21	2.6e-11	47.8
NC_008296.2_145	PF00011.21	2.7e-11	47.7
1883368.YP_009323107.1	PF00011.21	3.5e-11	47.4
NC_031927.1_169	PF00011.21	3.7e-11	47.3
1278479.YP_009301660.1	PF00011.21	4e-11	47.2
NC_031235.1_138	PF00011.21	4.1e-11	47.2
754039.YP_008126458.1	PF00011.21	4.1e-11	47.1
1079998.YP_007001883.1	PF00011.21	4.2e-11	47.1
NC_021536.1_130	PF00011.21	4.2e-11	47.1
NC_027130.1_144	PF00011.21	4.2e-11	47.1
929832.YP_007675093.1	PF00011.21	4.7e-11	47
NC_020855.1_54	PF00011.21	4.8e-11	46.9
1493509.YP_009133482.1	PF00011.21	5.3e-11	46.8
NC_026923.1_129	PF00011.21	5.4e-11	46.8
445683.YP_004322832.1	PF00011.21	1.3e-10	45.6
NC_015281.1_150	PF00011.21	1.3e-10	45.6
268746.YP_214406.1	PF00011.21	1.5e-10	45.3
NC_006883.2_177	PF00011.21	1.6e-10	45.3
1883365.YP_009321061.1	PF00011.21	2.3e-10	44.8
NC_031903.1_138	PF00011.21	2.3e-10	44.7
880159.YP_004061438.1	PF00012.20	6.9e-257	857.8
455364.YP_009173627.1	PF00012.20	7.7e-256	854.3
755272.YP_007676312.1	PF00012.20	9.6e-249	830.9
1094892.YP_004894551.1	PF00012.20	2.2e-247	826.4
212035.YP_003986897.1	PF00012.20	9.6e-243	811.1
693272.YP_003970036.1	PF00012.20	1.5e-240	803.9
1094892.YP_004894403.1	PF00012.20	6.5e-177	593.7
212035.YP_003986752.1	PF00012.20	2.1e-173	582.1
1269028.YP_007354399.1	PF00012.20	5.4e-146	491.6
455364.YP_009173450.1	PF00012.20	1.2e-95	325.4
1269028.YP_007354398.1	PF00012.20	1.1e-94	322.1
167634.NP_835247.1	PF00012.20	2.6e-44	155.8
693272.YP_003969873.1	PF00012.20	5.1e-41	144.9
399314.YP_762625.1	PF00012.20	3.7e-39	138.8
300740.YP_224093.1	PF00012.20	2.1e-38	136.3
1543207.YP_009058932.1	PF00012.20	2.3e-38	136.2
12162.NP_042864.1	PF00012.20	9.2e-37	130.8
12161.NP_041872.1	PF00012.20	3e-36	129.2
404196.YP_227360.1	PF00012.20	3.5e-35	125.6
31713.NP_619695.1	PF00012.20	4.5e-35	125.3
51330.NP_851572.1	PF00012.20	6.9e-34	121.3
72750.NP_940788.1	PF00012.20	2.1e-33	119.7
558690.YP_006522427.1	PF00012.20	1.5e-32	116.9
103881.YP_054417.1	PF00012.20	3.5e-32	115.7
217686.NP_045004.1	PF00012.20	2.9e-31	112.7
227507.YP_025085.1	PF00012.20	3e-31	112.6
81931.NP_689401.1	PF00012.20	1.3e-30	110.5
267970.YP_001816775.1	PF00012.20	1.4e-30	110.4
10298.YP_009137123.1	PF12149.8	1.5e-19	73.9
10310.YP_009137200.1	PF12149.8	7.5e-19	71.7
10317.YP_164491.1	PF12149.8	3.5e-15	60
340907.YP_443895.1	PF12149.8	1.4e-14	58
10325.NP_851908.1	PF12149.8	6.2e-14	56
1343901.YP_009042110.1	PF12149.8	1.6e-09	41.8
481315.YP_009230181.1	PF12149.8	4.5e-06	30.8
255131.NP_945089.1	PF00126.27	8.5e-18	68.3
NC_005284.1_56	PF00126.27	8.6e-18	68.3
552525.YP_002154341.1	PF04967.12	1.3e-07	35.5
NC_011167.1_16	PF04967.12	1.3e-07	35.5
701257.YP_009219622.1	PF04967.12	3.8e-06	30.8
NC_029024.1_64	PF04967.12	3.9e-06	30.8
1815509.YP_009282932.1	PF08279.12	3.1e-12	50.4
NC_031039.1_27	PF08279.12	3.2e-12	50.4
45764.YP_009018752.1	PF08279.12	2.7e-09	41
NC_023744.1_61	PF08279.12	2.7e-09	41
NC_042128.1_20	PF08279.12	3.2e-09	40.8
1208236.YP_007237625.1	PF08279.12	1.7e-06	32.1
NC_019928.1_5	PF08279.12	1.7e-06	32.1
458639.YP_001429756.1	PF08279.12	1.8e-06	32
NC_009760.1_167	PF08279.12	1.8e-06	32
1815509.YP_009282919.1	PF08279.12	2.4e-06	31.6
NC_031039.1_14	PF08279.12	2.5e-06	31.5
NC_019931.1_5	PF08279.12	4.2e-06	30.8
1204178.YP_007237983.1	PF08279.12	4.3e-06	30.8
NC_018863.1_147	PF12645.7	3.3e-07	34.5
764595.YP_004957160.1	PF12645.7	9.7e-07	33
NC_016563.1_152	PF12645.7	9.7e-07	32.9
1805948.YP_009278239.1	PF12645.7	5.8e-06	30.5
NC_031006.1_216	PF12645.7	5.8e-06	30.5
1852564.YP_009280599.1	PF12645.7	8e-06	30
NC_031024.1_219	PF12645.7	8e-06	30
1411095.YP_009032195.1	PF12728.7	1.2e-16	64.8
NC_024144.1_59	PF12728.7	1.2e-16	64.8
10724.NP_690730.1	PF12728.7	3.4e-14	56.9
NC_004166.2_57	PF12728.7	3.7e-14	56.9
513550.YP_002302513.1	PF12728.7	4.1e-14	56.7
1296661.YP_009220111.1	PF12728.7	2.3e-13	54.3
NC_029029.1_49	PF12728.7	2.4e-13	54.2
1089121.YP_009013603.1	PF12728.7	2.9e-13	54
NC_023703.1_52	PF12728.7	3.1e-13	53.9
230158.NP_852724.1	PF12728.7	1e-12	52.2
1471542.YP_009031569.1	PF12728.7	1.5e-12	51.7
NC_042032.1_56	PF12728.7	1.6e-12	51.6
1458852.YP_009044714.1	PF12728.7	2.9e-12	50.8
NC_028929.1_46	PF12728.7	3e-12	50.7
NC_013197.1_32	PF12728.7	3.2e-11	47.4
1714272.YP_003169739.1	PF12728.7	4.1e-11	47.1
1622190.YP_009215264.1	PF12728.7	6.5e-11	46.5
NC_029074.1_57	PF12728.7	6.7e-11	46.4
373405.YP_655618.1	PF12728.7	7.9e-11	46.2
1838075.YP_009274283.1	PF12728.7	7.9e-11	46.2
NC_030915.1_56	PF12728.7	8.3e-11	46.1
1714273.NP_777351.1	PF12728.7	1.1e-10	45.8
1089115.YP_009013052.1	PF12728.7	1.1e-10	45.7
NC_004462.2_39	PF12728.7	1.1e-10	45.7
NC_008203.1_35	PF12728.7	1.2e-10	45.6
1622193.YP_009275719.1	PF12728.7	1.3e-10	45.5
1071503.YP_009017168.1	PF12728.7	1.3e-10	45.5
NC_022775.1_16	PF12728.7	1.4e-10	45.4
1636255.YP_009203237.1	PF12728.7	1.4e-10	45.4
NC_041867.1_31	PF12728.7	1.5e-10	45.3
NC_042317.1_44	PF12728.7	2e-10	44.9
1797140.YP_009230291.1	PF12728.7	2.1e-10	44.8
1175504.YP_006382954.1	PF12728.7	2.2e-10	44.7
NC_022058.1_33	PF12728.7	2.4e-10	44.7
1821566.YP_009301163.1	PF12728.7	2.4e-10	44.6
NC_042328.1_33	PF12728.7	2.5e-10	44.6
NC_031230.1_100	PF12728.7	2.5e-10	44.6
1714273.YP_002048621.1	PF12728.7	2.6e-10	44.5
NC_004462.2_36	PF12728.7	2.7e-10	44.5
NC_029043.2_35	PF12728.7	2.9e-10	44.4
1071504.YP_009013931.1	PF12728.7	3.8e-10	44
540068.YP_001994854.1	PF12728.7	3.8e-10	44
1129146.YP_005098239.1	PF12728.7	4e-10	43.9
NC_031263.1_36	PF12728.7	4e-10	43.9
NC_011023.1_35	PF12728.7	4e-10	43.9
1429791.YP_009005593.1	PF12728.7	4e-10	43.9
NC_028657.1_32	PF12728.7	4.1e-10	43.9
NC_023745.1_33	PF12728.7	4.3e-10	43.8
NC_004821.1_12	PF12728.7	4.3e-10	43.8
1567475.YP_009124701.1	PF12728.7	4.5e-10	43.8
1262532.YP_008126126.1	PF12728.7	4.5e-10	43.7
NC_026589.1_47	PF12728.7	4.7e-10	43.7
NC_041950.1_50	PF12728.7	5.9e-10	43.4
1327772.YP_008126275.1	PF12728.7	6.9e-10	43.2
1555201.YP_009203308.1	PF12728.7	7.4e-10	43.1
NC_028852.1_35	PF12728.7	7.8e-10	43
NC_042058.1_34	PF12728.7	8.1e-10	42.9
1701853.YP_009210721.1	PF12728.7	8.9e-10	42.8
1647471.YP_009276391.1	PF12728.7	9.1e-10	42.8
NC_028932.1_34	PF12728.7	9.3e-10	42.7
NC_030939.1_38	PF12728.7	9.5e-10	42.7
561996.YP_002242018.1	PF12728.7	1e-09	42.6
1775140.YP_009273363.1	PF12728.7	1e-09	42.6
NC_030904.1_39	PF12728.7	1.1e-09	42.5
1636545.YP_009204484.1	PF12728.7	1.1e-09	42.5
1815509.YP_009282932.1	PF12728.7	1.1e-09	42.5
NC_031039.1_27	PF12728.7	1.1e-09	42.5
NC_028865.1_46	PF12728.7	1.2e-09	42.4
1821563.YP_009302873.1	PF12728.7	1.3e-09	42.3
1327947.YP_008060193.1	PF12728.7	1.3e-09	42.3
NC_031249.1_37	PF12728.7	1.3e-09	42.3
NC_021338.1_33	PF12728.7	1.4e-09	42.2
236750.NP_943747.1	PF12728.7	1.4e-09	42.2
NC_006945.1_1	PF12728.7	1.5e-09	42.1
1100814.YP_004934749.1	PF12728.7	1.5e-09	42.1
10680.NP_042041.1	PF12728.7	1.6e-09	42
NC_028673.1_45	PF12728.7	1.6e-09	42
NC_001609.1_11	PF12728.7	1.6e-09	42
NC_042002.1_36	PF12728.7	1.8e-09	41.9
1589270.YP_009188465.1	PF12728.7	1.9e-09	41.8
NC_028666.1_12	PF12728.7	2e-09	41.7
1500713.YP_009043897.1	PF12728.7	2.2e-09	41.6
1340820.YP_008410734.1	PF12728.7	2.2e-09	41.5
NC_024369.2_40	PF12728.7	2.3e-09	41.5
NC_022069.1_55	PF12728.7	2.4e-09	41.4
1821561.YP_009303424.1	PF12728.7	3e-09	41.1
1647473.YP_009276113.1	PF12728.7	3e-09	41.1
NC_031255.2_37	PF12728.7	3.1e-09	41.1
NC_030935.1_19	PF12728.7	3.2e-09	41
480808.YP_001552359.2	PF12728.7	3.4e-09	40.9
512792.YP_001798580.1	PF12728.7	4.5e-09	40.6
NC_009993.2_30	PF12728.7	5.5e-09	40.3
1636546.YP_009214816.1	PF12728.7	8e-09	39.7
1698711.YP_009202427.1	PF12728.7	8.4e-09	39.7
NC_041962.1_46	PF12728.7	8.5e-09	39.7
NC_028843.1_39	PF12728.7	8.8e-09	39.6
1887651.YP_009277956.1	PF12728.7	9.2e-09	39.6
NC_011523.1_1	PF12728.7	1.2e-08	39.2
1838063.YP_009275608.1	PF12728.7	1.3e-08	39
NC_030930.1_41	PF12728.7	1.4e-08	39
1524882.YP_009221473.1	PF12728.7	1.5e-08	38.9
1821554.YP_009301007.1	PF12728.7	1.5e-08	38.9
NC_031229.1_52	PF12728.7	1.6e-08	38.8
279280.YP_024947.1	PF12728.7	1.7e-08	38.7
NC_005887.1_28	PF12728.7	1.8e-08	38.6
NC_023703.1_79	PF12728.7	2e-08	38.5
1567471.YP_009125801.1	PF12728.7	2.2e-08	38.3
1527520.YP_009198250.1	PF12728.7	2.5e-08	38.2
NC_028794.1_35	PF12728.7	2.6e-08	38.1
45764.YP_009018744.1	PF12728.7	2.8e-08	38
NC_023744.1_55	PF12728.7	2.8e-08	38
1647475.YP_009187107.1	PF12728.7	2.8e-08	38
1089121.YP_009013630.1	PF12728.7	2.8e-08	38
NC_028653.1_45	PF12728.7	2.9e-08	38
1109710.YP_004935868.1	PF12728.7	2.9e-08	38
NC_042338.1_47	PF12728.7	2.9e-08	38
NC_016435.1_43	PF12728.7	2.9e-08	37.9
NC_042084.1_53	PF12728.7	3e-08	37.9
NC_042065.1_44	PF12728.7	3.5e-08	37.7
1838084.YP_009273445.1	PF12728.7	4.3e-08	37.4
NC_030905.1_50	PF12728.7	4.5e-08	37.3
947981.YP_007003590.1	PF12728.7	4.6e-08	37.3
NC_019489.1_45	PF12728.7	4.9e-08	37.2
1611545.YP_009191605.1	PF12728.7	5.1e-08	37.2
293644.YP_224054.2	PF12728.7	5.4e-08	37.1
1486472.YP_009124794.1	PF12728.7	5.6e-08	37.1
NC_026590.1_46	PF12728.7	5.9e-08	37
NC_003324.1_2	PF12728.7	6.6e-08	36.8
984186.YP_007237581.1	PF12728.7	7.6e-08	36.6
1636261.YP_009196145.1	PF12728.7	7.8e-08	36.6
NC_028767.1_38	PF12728.7	8e-08	36.6
1755682.YP_009505315.1	PF12728.7	9.2e-08	36.4
1887641.YP_009287561.1	PF12728.7	9.4e-08	36.3
NC_029005.2_51	PF12728.7	9.5e-08	36.3
1486427.YP_009032441.1	PF12728.7	9.6e-08	36.3
NC_041898.1_45	PF12728.7	9.6e-08	36.3
1821559.YP_009301782.1	PF12728.7	9.7e-08	36.3
1572704.YP_009214628.1	PF12728.7	9.9e-08	36.3
NC_031074.1_86	PF12728.7	9.9e-08	36.3
88870.NP_569778.1	PF12728.7	1e-07	36.2
NC_028759.1_48	PF12728.7	1e-07	36.2
1458697.YP_009005996.1	PF12728.7	1.2e-07	36
547228.YP_007678035.1	PF12728.7	1.3e-07	35.9
1560286.YP_009215549.1	PF12728.7	1.3e-07	35.9
1838067.YP_009276763.1	PF12728.7	1.3e-07	35.8
NC_028978.1_44	PF12728.7	1.4e-07	35.8
NC_020883.1_8	PF12728.7	1.4e-07	35.8
1838082.YP_009273973.1	PF12728.7	1.4e-07	35.8
1071505.YP_009018916.1	PF12728.7	1.5e-07	35.7
1647284.YP_009188625.1	PF12728.7	1.5e-07	35.6
1225789.YP_009147475.1	PF12728.7	1.5e-07	35.6
221029.YP_006361.1	PF12728.7	1.6e-07	35.6
NC_028668.1_53	PF12728.7	1.6e-07	35.6
NC_028946.1_38	PF12728.7	1.6e-07	35.6
NC_031019.1_41	PF12728.7	1.8e-07	35.4
NC_028962.1_172	PF12728.7	1.9e-07	35.3
101570.YP_224173.1	PF12728.7	2.3e-07	35.1
348058.YP_002533483.1	PF12728.7	2.6e-07	34.9
1838064.YP_009276579.1	PF12728.7	2.7e-07	34.8
NC_030942.1_51	PF12728.7	2.8e-07	34.8
320122.YP_529600.1	PF12728.7	3e-07	34.7
NC_007917.1_57	PF12728.7	3.1e-07	34.7
1407493.YP_008766893.1	PF12728.7	4.1e-07	34.3
1647474.YP_009188418.1	PF12728.7	4.5e-07	34.1
NC_028665.1_50	PF12728.7	4.8e-07	34.1
1821560.YP_009291381.1	PF12728.7	4.8e-07	34.1
1034125.YP_004538986.1	PF12728.7	4.9e-07	34
NC_031112.1_52	PF12728.7	4.9e-07	34
NC_031124.1_42	PF12728.7	5.1e-07	34
1097753.YP_009150913.1	PF12728.7	5.6e-07	33.9
NC_027365.1_47	PF12728.7	5.9e-07	33.8
861047.YP_003857171.1	PF12728.7	6.9e-07	33.6
NC_042313.1_38	PF12728.7	7.2e-07	33.5
1647472.YP_009273617.1	PF12728.7	8.5e-07	33.3
1147145.YP_007111979.1	PF12728.7	9.3e-07	33.1
NC_016160.1_25	PF12728.7	9.5e-07	33.1
NC_042087.1_50	PF12728.7	1.1e-06	32.9
1821556.YP_009301437.1	PF12728.7	1.2e-06	32.8
551895.YP_002128435.1	PF12728.7	1.2e-06	32.8
NC_031233.1_74	PF12728.7	1.2e-06	32.8
1084722.YP_009019024.1	PF12728.7	1.3e-06	32.7
NC_011142.1_1	PF12728.7	1.3e-06	32.7
NC_042332.1_43	PF12728.7	1.3e-06	32.7
691966.YP_009013836.1	PF12728.7	1.4e-06	32.6
NC_023706.1_43	PF12728.7	1.4e-06	32.5
NC_041897.1_46	PF12728.7	1.5e-06	32.5
1527493.YP_009125428.1	PF12728.7	1.6e-06	32.4
NC_026597.1_41	PF12728.7	1.7e-06	32.3
NC_041879.1_36	PF12728.7	2.6e-06	31.7
1071505.YP_009018969.1	PF12728.7	2.6e-06	31.7
1109713.YP_005087125.1	PF12728.7	2.7e-06	31.7
NC_042336.1_90	PF12728.7	2.7e-06	31.7
NC_016652.1_83	PF12728.7	2.8e-06	31.6
1084722.YP_009019028.1	PF12728.7	2.9e-06	31.5
NC_042332.1_47	PF12728.7	3.1e-06	31.5
1567487.YP_009276812.1	PF12728.7	4.2e-06	31
NC_030945.1_7	PF12728.7	4.2e-06	31
1414747.YP_009002704.1	PF12728.7	4.6e-06	30.9
NC_023498.1_51	PF12728.7	4.6e-06	30.9
NC_009552.3_58	PF12728.7	4.7e-06	30.9
1089119.YP_009011980.1	PF12728.7	4.8e-06	30.9
447909.YP_001285865.1	PF12728.7	4.8e-06	30.9
NC_023604.1_32	PF12728.7	6.8e-06	30.4
NC_026611.1_34	PF12728.7	7.7e-06	30.2
1089120.YP_009016985.1	PF12728.7	7.9e-06	30.2
547228.YP_007678045.1	PF12728.7	8.3e-06	30.1
49964.NP_203424.1	PF12728.7	8.4e-06	30.1
NC_020883.1_19	PF12728.7	8.5e-06	30.1
1161901.YP_006383500.1	PF12728.7	8.5e-06	30.1
1821564.YP_009301982.1	PF12728.7	8.6e-06	30.1
1183239.YP_006383707.1	PF12728.7	8.8e-06	30
1530085.YP_009067125.1	PF12728.7	8.9e-06	30
1458831.YP_009009689.1	PF12728.7	8.9e-06	30
NC_042322.1_78	PF12728.7	9e-06	30
NC_017983.1_17	PF12728.7	9e-06	30
NC_042108.1_55	PF12728.7	9e-06	30
205879.NP_818385.1	PF12728.7	9.1e-06	30
NC_017976.1_52	PF12728.7	9.1e-06	30
NC_025115.1_47	PF12728.7	9.3e-06	29.9
NC_041916.1_147	PF12833.7	3.2e-26	95.6
NC_042136.1_65	PF12833.7	1.1e-25	93.9
NC_042100.1_63	PF12833.7	2.8e-25	92.6
NC_042136.1_66	PF12833.7	3.1e-25	92.5
NC_041916.1_146	PF12833.7	2.5e-23	86.4
NC_042100.1_62	PF12833.7	3.8e-23	85.8
NC_042100.1_64	PF12833.7	1e-22	84.4
NC_041916.1_148	PF12833.7	6.8e-22	81.7
NC_042136.1_67	PF12833.7	1.3e-19	74.4
1129194.YP_006383654.1	PF12833.7	2.6e-13	54.2
NC_017981.1_46	PF12833.7	2.6e-13	54.2
NC_042100.1_175	PF12833.7	1.2e-10	45.8
NC_041916.1_36	PF12833.7	3.7e-10	44.1
NC_042136.1_176	PF12833.7	7.9e-07	33.5
1296661.YP_009220107.1	PF12844.7	1.4e-30	109.3
NC_029029.1_45	PF12844.7	1.4e-30	109.3
1296659.YP_009226368.1	PF12844.7	1.6e-26	96.3
NC_041976.1_52	PF12844.7	1.6e-26	96.3
NC_028767.1_33	PF12844.7	2.6e-21	79.6
1636261.YP_009196139.1	PF12844.7	2.6e-21	79.6
1591072.YP_009204875.1	PF12844.7	1.7e-17	67.4
NC_028871.1_32	PF12844.7	1.7e-17	67.4
40522.YP_001468418.1	PF12844.7	2.1e-16	63.9
NC_009810.1_33	PF12844.7	2.1e-16	63.9
1582156.YP_009206166.1	PF12844.7	5.4e-15	59.4
552525.YP_002154411.1	PF12844.7	5.7e-15	59.3
NC_029024.1_48	PF12844.7	5.9e-15	59.2
52979.NP_695143.1	PF12844.7	1.2e-14	58.3
NC_004305.1_4	PF12844.7	1.2e-14	58.3
1636257.YP_009193857.1	PF12844.7	1.4e-14	58
NC_028746.1_36	PF12844.7	1.4e-14	58
1582152.YP_009221615.1	PF12844.7	2e-14	57.5
NC_029048.2_27	PF12844.7	2.2e-14	57.4
1126885.YP_006546324.1	PF12844.7	4.1e-14	56.6
NC_018264.1_57	PF12844.7	4.2e-14	56.5
483266.YP_007002909.1	PF12844.7	8.1e-14	55.6
NC_019455.1_1	PF12844.7	8.1e-14	55.6
1296661.YP_009220106.1	PF12844.7	1.9e-13	54.4
NC_029029.1_44	PF12844.7	2e-13	54.4
673839.YP_003347358.1	PF12844.7	2.1e-13	54.3
NC_013644.1_4	PF12844.7	2.2e-13	54.2
1296659.YP_009226367.1	PF12844.7	2.7e-13	53.9
NC_041976.1_51	PF12844.7	2.8e-13	53.9
1296662.YP_008858686.1	PF12844.7	2.9e-13	53.8
NC_022980.1_45	PF12844.7	2.9e-13	53.8
NC_029024.1_47	PF12844.7	3.3e-13	53.6
552525.YP_002154410.1	PF12844.7	3.8e-13	53.5
330399.YP_001468871.1	PF12844.7	4.7e-13	53.1
NC_009815.1_32	PF12844.7	4.9e-13	53.1
1445809.YP_009194018.1	PF12844.7	5.3e-13	53
NC_028748.2_40	PF12844.7	5.5e-13	52.9
NC_041918.1_50	PF12844.7	5.8e-13	52.9
1582155.YP_009202028.1	PF12844.7	5.8e-13	52.9
NC_028838.1_38	PF12844.7	6e-13	52.8
1636257.YP_009193858.1	PF12844.7	6.3e-13	52.7
NC_028746.1_37	PF12844.7	6.5e-13	52.7
363555.YP_529848.1	PF12844.7	6.8e-13	52.6
NC_007924.1_13	PF12844.7	7e-13	52.6
1775140.YP_009273361.1	PF12844.7	9.7e-13	52.2
NC_030904.1_37	PF12844.7	9.9e-13	52.1
NC_018281.1_38	PF12844.7	1.1e-12	51.9
NC_004586.1_3	PF12844.7	1.1e-12	51.9
365048.YP_764504.1	PF12844.7	1.4e-12	51.6
1739610.YP_009197552.1	PF12844.7	1.4e-12	51.6
NC_008376.2_45	PF12844.7	1.4e-12	51.6
NC_011398.1_70	PF12844.7	1.4e-12	51.6
NC_028783.1_33	PF12844.7	1.5e-12	51.6
559189.YP_002290948.1	PF12844.7	1.5e-12	51.6
330397.YP_001468745.1	PF12844.7	1.5e-12	51.5
NC_009813.1_40	PF12844.7	1.5e-12	51.5
1582150.YP_009208391.1	PF12844.7	1.5e-12	51.5
NC_028905.1_36	PF12844.7	1.6e-12	51.5
1416334.YP_009035471.1	PF12844.7	1.7e-12	51.3
754043.YP_007675307.1	PF12844.7	1.7e-12	51.3
NC_024206.1_5	PF12844.7	1.8e-12	51.3
NC_020858.2_30	PF12844.7	1.8e-12	51.3
1124578.YP_007004336.1	PF12844.7	2.3e-12	51
NC_019502.1_6	PF12844.7	2.3e-12	50.9
1675598.YP_009197497.1	PF12844.7	2.4e-12	50.9
NC_028917.1_59	PF12844.7	2.5e-12	50.8
NC_028782.1_27	PF12844.7	2.6e-12	50.8
1165702.YP_007392370.1	PF12844.7	2.6e-12	50.8
1392231.YP_009003368.1	PF12844.7	3e-12	50.6
NC_017978.1_39	PF12844.7	3.6e-12	50.3
NC_028959.1_49	PF12844.7	3.6e-12	50.3
1567010.YP_009276961.1	PF12844.7	3.7e-12	50.3
1187894.YP_006383540.1	PF12844.7	3.8e-12	50.3
NC_030951.1_67	PF12844.7	3.8e-12	50.2
1540092.YP_009151495.1	PF12844.7	4.1e-12	50.2
1775140.YP_009273362.1	PF12844.7	4.3e-12	50.1
NC_030904.1_38	PF12844.7	4.6e-12	50
NC_027372.1_27	PF12844.7	5.5e-12	49.7
1589750.YP_009197980.1	PF12844.7	7e-12	49.4
NC_041909.1_33	PF12844.7	7.2e-12	49.4
1406789.YP_008771346.1	PF12844.7	7.5e-12	49.3
1567010.YP_009276899.1	PF12844.7	7.7e-12	49.3
NC_027394.1_27	PF12844.7	7.8e-12	49.2
NC_030951.1_2	PF12844.7	7.8e-12	49.2
1815510.YP_009292677.1	PF12844.7	8.2e-12	49.2
NC_031125.1_36	PF12844.7	8.7e-12	49.1
NC_019544.1_32	PF12844.7	8.7e-12	49.1
306323.YP_238525.1	PF12844.7	9.1e-12	49
NC_010353.1_41	PF12844.7	9.3e-12	49
1582152.YP_009221731.1	PF12844.7	1.1e-11	48.8
NC_029048.2_139	PF12844.7	1.1e-11	48.8
1411095.YP_009032185.1	PF12844.7	1.1e-11	48.8
NC_024144.1_49	PF12844.7	1.1e-11	48.7
1792269.YP_009302053.1	PF12844.7	1.2e-11	48.6
NC_031241.1_36	PF12844.7	1.3e-11	48.6
1448276.YP_009043988.1	PF12844.7	1.3e-11	48.5
NC_031920.1_65	PF12844.7	1.3e-11	48.5
1337877.YP_008320394.1	PF12844.7	1.5e-11	48.3
NC_021865.1_54	PF12844.7	1.5e-11	48.3
1147145.YP_007111993.1	PF12844.7	1.6e-11	48.3
NC_027398.1_36	PF12844.7	1.6e-11	48.3
279280.YP_024964.1	PF12844.7	2e-11	47.9
NC_005887.1_48	PF12844.7	2e-11	47.9
1126885.YP_006546321.1	PF12844.7	2.2e-11	47.8
NC_018264.1_54	PF12844.7	2.2e-11	47.8
10717.NP_690787.1	PF12844.7	2.2e-11	47.8
1187894.YP_006383530.1	PF12844.7	2.2e-11	47.8
NC_004167.1_36	PF12844.7	2.3e-11	47.8
NC_017978.1_28	PF12844.7	2.3e-11	47.7
37105.YP_007002999.1	PF12844.7	3.2e-11	47.3
NC_019456.1_36	PF12844.7	3.3e-11	47.2
537874.YP_001974330.1	PF12844.7	4e-11	47
NC_010945.1_4	PF12844.7	4.1e-11	47
1296659.YP_009226372.1	PF12844.7	4.4e-11	46.8
NC_041976.1_56	PF12844.7	4.6e-11	46.8
NC_004820.1_5	PF12844.7	4.7e-11	46.7
1567011.YP_009218090.1	PF12844.7	5.1e-11	46.6
1206110.YP_007173646.1	PF12844.7	5.2e-11	46.6
NC_029006.1_59	PF12844.7	5.3e-11	46.6
NC_019782.1_50	PF12844.7	5.3e-11	46.6
1071177.YP_009017574.1	PF12844.7	5.4e-11	46.6
NC_023734.1_8	PF12844.7	5.4e-11	46.5
910473.YP_004306412.1	PF12844.7	5.5e-11	46.5
NC_015265.1_47	PF12844.7	5.6e-11	46.5
NC_004821.1_10	PF12844.7	5.8e-11	46.5
941969.YP_007011074.1	PF12844.7	8.6e-11	45.9
NC_023591.1_7	PF12844.7	9.3e-11	45.8
320848.YP_240707.1	PF12844.7	9.3e-11	45.8
10717.NP_690788.1	PF12844.7	9.7e-11	45.7
NC_019549.1_18	PF12844.7	9.9e-11	45.7
NC_004167.1_37	PF12844.7	1e-10	45.7
1327959.YP_009008569.1	PF12844.7	1.1e-10	45.5
1814957.YP_009286871.1	PF12844.7	1.2e-10	45.5
NC_031094.1_42	PF12844.7	1.2e-10	45.5
NC_004586.1_4	PF12844.7	1.2e-10	45.4
1337877.YP_008320370.1	PF12844.7	1.3e-10	45.3
NC_007063.1_34	PF12844.7	1.4e-10	45.3
NC_021865.1_30	PF12844.7	1.4e-10	45.2
633135.YP_003347452.1	PF12844.7	1.5e-10	45.1
NC_013645.1_40	PF12844.7	1.6e-10	45
1337877.YP_008320371.1	PF12844.7	1.8e-10	44.9
1385385.YP_008772079.1	PF12844.7	1.8e-10	44.9
NC_021865.1_31	PF12844.7	1.9e-10	44.8
1582152.YP_009221754.1	PF12844.7	1.9e-10	44.8
1582152.YP_009221753.1	PF12844.7	1.9e-10	44.8
NC_022776.1_20	PF12844.7	1.9e-10	44.8
NC_029048.2_158	PF12844.7	1.9e-10	44.8
NC_029048.2_159	PF12844.7	1.9e-10	44.8
1814960.YP_009280371.1	PF12844.7	2e-10	44.8
NC_031023.1_44	PF12844.7	2e-10	44.7
NC_007814.1_29	PF12844.7	2.1e-10	44.7
941970.YP_007011115.1	PF12844.7	2.1e-10	44.7
NC_019550.1_18	PF12844.7	2.2e-10	44.6
1084719.YP_009015373.1	PF12844.7	2.2e-10	44.6
345922.YP_512337.1	PF12844.7	2.2e-10	44.6
1129145.YP_005098055.1	PF12844.7	2.2e-10	44.6
NC_016762.1_26	PF12844.7	2.2e-10	44.6
NC_023719.1_62	PF12844.7	2.3e-10	44.5
1129146.YP_005098273.1	PF12844.7	2.8e-10	44.3
552525.YP_002154407.1	PF12844.7	2.8e-10	44.3
1448273.YP_009043219.1	PF12844.7	2.8e-10	44.2
1589751.YP_009202247.1	PF12844.7	3e-10	44.2
NC_031942.1_59	PF12844.7	3e-10	44.2
NC_028841.1_40	PF12844.7	3e-10	44.2
1187894.YP_006383531.1	PF12844.7	3.4e-10	44
1197953.YP_006561193.1	PF12844.7	3.4e-10	44
NC_017978.1_29	PF12844.7	3.5e-10	43.9
NC_018284.1_32	PF12844.7	3.5e-10	43.9
NC_002484.2_73	PF12844.7	4.5e-10	43.6
1582152.YP_009221773.1	PF12844.7	4.6e-10	43.6
1739610.YP_009197553.1	PF12844.7	4.6e-10	43.6
NC_028783.1_34	PF12844.7	4.8e-10	43.5
396034.YP_001522916.1	PF12844.7	4.8e-10	43.5
NC_009737.2_44	PF12844.7	5e-10	43.4
1567013.YP_009217956.1	PF12844.7	5.3e-10	43.4
66797.NP_046617.1	PF12844.7	5.5e-10	43.3
NC_029004.1_65	PF12844.7	5.5e-10	43.3
NC_001884.1_69	PF12844.7	5.7e-10	43.3
1510440.YP_009099303.1	PF12844.7	6.1e-10	43.2
NC_029048.2_178	PF12844.7	6.1e-10	43.2
1701814.YP_009324881.1	PF12844.7	6.2e-10	43.2
NC_031941.1_51	PF12844.7	6.3e-10	43.1
749413.YP_007010947.1	PF12844.7	6.7e-10	43
NC_019544.1_39	PF12844.7	6.8e-10	43
NC_004820.1_1	PF12844.7	8e-10	42.8
1296661.YP_009220108.1	PF12844.7	8.6e-10	42.7
1815510.YP_009292676.1	PF12844.7	8.8e-10	42.7
NC_029029.1_46	PF12844.7	8.9e-10	42.6
NC_031125.1_35	PF12844.7	9.1e-10	42.6
1777052.YP_009275564.1	PF12844.7	9.2e-10	42.6
1445809.YP_009194014.1	PF12844.7	9.5e-10	42.6
1582156.YP_009206164.1	PF12844.7	9.7e-10	42.5
NC_028748.2_36	PF12844.7	9.8e-10	42.5
NC_028959.1_48	PF12844.7	1e-09	42.5
1352230.YP_008240359.1	PF12844.7	1e-09	42.5
NC_021784.1_56	PF12844.7	1e-09	42.4
1211643.YP_006989251.1	PF12844.7	1.2e-09	42.3
NC_019408.1_219	PF12844.7	1.2e-09	42.2
112023.NP_038317.1	PF12844.7	1.4e-09	42
1871687.YP_009279685.1	PF12844.7	1.4e-09	42
NC_002185.1_18	PF12844.7	1.4e-09	42
1411095.YP_009032186.1	PF12844.7	1.4e-09	42
NC_031017.1_8	PF12844.7	1.5e-09	42
NC_024144.1_50	PF12844.7	1.5e-09	42
NC_030929.1_72	PF12844.7	1.5e-09	41.9
139870.NP_958562.1	PF12844.7	1.5e-09	41.9
1385385.YP_008772063.1	PF12844.7	1.5e-09	41.9
NC_005355.1_7	PF12844.7	1.6e-09	41.9
NC_022776.1_4	PF12844.7	1.6e-09	41.9
1090133.YP_007004310.1	PF12844.7	1.7e-09	41.8
646413.YP_002925093.1	PF12844.7	1.7e-09	41.8
NC_012753.1_12	PF12844.7	1.7e-09	41.7
1567012.YP_009216649.1	PF12844.7	2e-09	41.5
NC_028991.1_5	PF12844.7	2.1e-09	41.5
438780.YP_009167800.1	PF12844.7	2.4e-09	41.3
1519999.YP_009113144.1	PF12844.7	2.5e-09	41.2
NC_026016.1_60	PF12844.7	2.5e-09	41.2
1273712.YP_008239509.1	PF12844.7	2.5e-09	41.2
NC_027982.1_35	PF12844.7	2.5e-09	41.2
NC_021773.2_15	PF12844.7	2.6e-09	41.2
279281.YP_025049.1	PF12844.7	2.6e-09	41.2
NC_005893.1_27	PF12844.7	2.6e-09	41.1
NC_009526.1_6	PF12844.7	2.6e-09	41.1
1147042.YP_009130681.1	PF12844.7	2.9e-09	41
NC_020490.2_2	PF12844.7	2.9e-09	41
1522092.YP_009216900.1	PF12844.7	3e-09	40.9
NC_028996.1_51	PF12844.7	3.1e-09	40.9
139871.YP_001642346.1	PF12844.7	3.2e-09	40.9
1573458.YP_009222798.1	PF12844.7	3.3e-09	40.8
NC_029066.1_31	PF12844.7	3.3e-09	40.8
NC_010179.2_4	PF12844.7	3.3e-09	40.8
947980.YP_007003236.1	PF12844.7	3.4e-09	40.8
NC_019486.1_35	PF12844.7	3.5e-09	40.8
1510440.YP_009099298.1	PF12844.7	3.6e-09	40.7
66284.YP_008318515.1	PF12844.7	3.6e-09	40.7
12360.NP_803258.1	PF12844.7	3.6e-09	40.7
NC_028915.1_3	PF12844.7	3.7e-09	40.7
360398.YP_918896.1	PF12844.7	3.7e-09	40.7
NC_025424.1_32	PF12844.7	3.8e-09	40.6
1458852.YP_009044704.1	PF12844.7	3.9e-09	40.6
1032362.YP_004508417.1	PF12844.7	4e-09	40.6
644007.YP_002925159.1	PF12844.7	4e-09	40.6
NC_028929.1_35	PF12844.7	4e-09	40.5
10713.YP_007947968.1	PF12844.7	4.1e-09	40.5
NC_028958.1_34	PF12844.7	4.1e-09	40.5
1147158.YP_007112454.1	PF12844.7	4.1e-09	40.5
NC_021190.1_47	PF12844.7	4.1e-09	40.5
NC_012756.1_26	PF12844.7	4.1e-09	40.5
NC_019721.1_36	PF12844.7	4.2e-09	40.5
1204534.YP_006990520.1	PF12844.7	4.3e-09	40.5
NC_025460.1_7	PF12844.7	4.5e-09	40.4
NC_028764.1_42	PF12844.7	4.5e-09	40.4
1498220.YP_009103426.1	PF12844.7	4.6e-09	40.4
64186.NP_597807.1	PF12844.7	4.7e-09	40.3
1813771.YP_009324827.1	PF12844.7	4.7e-09	40.3
NC_031940.1_107	PF12844.7	4.8e-09	40.3
NC_000872.1_49	PF12844.7	4.8e-09	40.3
1296659.YP_009226371.1	PF12844.7	4.8e-09	40.3
1204534.YP_006990524.1	PF12844.7	4.9e-09	40.3
NC_041976.1_55	PF12844.7	5e-09	40.3
NC_019421.1_46	PF12844.7	5.1e-09	40.2
1296659.YP_009226369.1	PF12844.7	5.3e-09	40.2
NC_041976.1_53	PF12844.7	5.6e-09	40.1
1206110.YP_007173636.1	PF12844.7	5.6e-09	40.1
35344.YP_009191678.1	PF12844.7	5.7e-09	40.1
NC_019782.1_40	PF12844.7	5.9e-09	40
1195071.YP_008059821.1	PF12844.7	5.9e-09	40
NC_004585.1_8	PF12844.7	5.9e-09	40
NC_024391.1_5	PF12844.7	6.1e-09	40
1718278.YP_009304096.1	PF12844.7	6.2e-09	40
NC_031264.1_61	PF12844.7	6.3e-09	39.9
NC_022914.1_30	PF12844.7	6.4e-09	39.9
1187894.YP_006383529.1	PF12844.7	6.6e-09	39.9
103807.NP_543062.1	PF12844.7	6.7e-09	39.9
1567011.YP_009218091.1	PF12844.7	6.7e-09	39.8
12402.NP_945249.1	PF12844.7	6.7e-09	39.8
NC_003356.1_12	PF12844.7	6.8e-09	39.8
NC_017978.1_27	PF12844.7	6.9e-09	39.8
NC_029006.1_60	PF12844.7	7e-09	39.8
NC_005294.1_10	PF12844.7	7e-09	39.8
1403390.YP_008853754.1	PF12844.7	7.2e-09	39.8
141904.YP_004286229.1	PF12844.7	7.6e-09	39.7
12390.NP_996677.1	PF12844.7	7.7e-09	39.6
NC_015209.1_2	PF12844.7	7.8e-09	39.6
NC_031040.1_3	PF12844.7	7.8e-09	39.6
106284.NP_510900.1	PF12844.7	8.9e-09	39.5
1537091.YP_009126662.1	PF12844.7	8.9e-09	39.4
NC_003288.1_6	PF12844.7	9e-09	39.4
1871687.YP_009279682.1	PF12844.7	9.7e-09	39.3
NC_023575.1_49	PF12844.7	9.7e-09	39.3
NC_031017.1_2	PF12844.7	9.7e-09	39.3
NC_026611.1_58	PF12844.7	1e-08	39.3
1449437.YP_009007117.1	PF12844.7	1e-08	39.2
1636204.YP_009204033.1	PF12844.7	1.2e-08	39.1
NC_019708.1_37	PF12844.7	1.2e-08	39
NC_028859.1_5	PF12844.7	1.2e-08	39
396359.YP_699966.1	PF12844.7	1.2e-08	39
NC_008265.1_40	PF12844.7	1.3e-08	39
1675317.YP_009224244.1	PF12844.7	1.4e-08	38.8
NC_029078.1_20	PF12844.7	1.5e-08	38.7
1582152.YP_009221755.1	PF12844.7	1.5e-08	38.7
1221835.YP_007010584.1	PF12844.7	1.5e-08	38.7
1691958.YP_009194205.1	PF12844.7	1.5e-08	38.7
NC_028749.1_144	PF12844.7	1.6e-08	38.7
1838083.YP_009274086.1	PF12844.7	1.6e-08	38.6
NC_029048.2_160	PF12844.7	1.6e-08	38.6
NC_019541.1_4	PF12844.7	1.6e-08	38.6
1392231.YP_009003346.1	PF12844.7	1.6e-08	38.6
1597976.YP_009218407.1	PF12844.7	1.7e-08	38.5
NC_029009.1_186	PF12844.7	1.8e-08	38.5
1296662.YP_008858688.1	PF12844.7	1.8e-08	38.5
NC_028969.1_54	PF12844.7	1.9e-08	38.4
1887655.YP_009284821.1	PF12844.7	1.9e-08	38.4
320841.YP_240187.1	PF12844.7	1.9e-08	38.4
575608.YP_002332480.1	PF12844.7	1.9e-08	38.4
NC_012784.1_6	PF12844.7	1.9e-08	38.4
NC_007056.1_31	PF12844.7	2e-08	38.3
396034.YP_001425626.1	PF12844.7	2.1e-08	38.2
190478.NP_612853.1	PF12844.7	2.1e-08	38.2
NC_009737.2_43	PF12844.7	2.2e-08	38.2
864178.YP_004306139.1	PF12844.7	2.2e-08	38.2
NC_015262.1_39	PF12844.7	2.3e-08	38.2
103807.NP_543063.1	PF12844.7	2.3e-08	38.1
NC_003356.1_13	PF12844.7	2.4e-08	38.1
698487.YP_009168873.1	PF12844.7	2.4e-08	38.1
1572704.YP_009214647.1	PF12844.7	2.5e-08	38
1127516.YP_007006919.1	PF12844.7	2.7e-08	37.9
NC_019522.1_10	PF12844.7	2.7e-08	37.9
NC_017732.1_18	PF12844.7	2.8e-08	37.8
764561.YP_004301304.1	PF12844.7	2.9e-08	37.8
NC_015252.1_28	PF12844.7	2.9e-08	37.8
1204534.YP_006990525.1	PF12844.7	3e-08	37.7
1582152.YP_009221774.1	PF12844.7	3.2e-08	37.7
925984.YP_004327350.1	PF12844.7	3.4e-08	37.6
NC_029048.2_179	PF12844.7	3.4e-08	37.6
NC_015295.1_52	PF12844.7	3.4e-08	37.6
35344.YP_009191673.1	PF12844.7	3.7e-08	37.5
1636261.YP_009196140.1	PF12844.7	3.7e-08	37.5
NC_028700.1_4	PF12844.7	3.7e-08	37.5
1168744.YP_007676717.1	PF12844.7	3.9e-08	37.4
NC_028767.1_34	PF12844.7	3.9e-08	37.4
1701837.YP_009321538.1	PF12844.7	3.9e-08	37.4
NC_031907.1_45	PF12844.7	4e-08	37.4
NC_042048.1_86	PF12844.7	4e-08	37.4
255431.YP_006628.1	PF12844.7	4.1e-08	37.3
NC_019421.1_47	PF12844.7	4.2e-08	37.3
NC_005857.1_43	PF12844.7	4.2e-08	37.3
1416334.YP_009035472.1	PF12844.7	4.3e-08	37.3
1239381.YP_006990358.1	PF12844.7	4.3e-08	37.3
NC_042342.1_72	PF12844.7	4.3e-08	37.3
NC_003524.1_25	PF12844.7	4.4e-08	37.2
NC_019418.1_37	PF12844.7	4.4e-08	37.2
NC_024206.1_6	PF12844.7	4.5e-08	37.2
151538.NP_076768.1	PF12844.7	4.6e-08	37.2
NC_028764.1_52	PF12844.7	4.8e-08	37.1
NC_002669.1_15	PF12844.7	4.8e-08	37.1
NC_028959.1_58	PF12844.7	4.9e-08	37.1
1572743.YP_009203422.1	PF12844.7	5.2e-08	37
NC_028956.1_56	PF12844.7	5.2e-08	37
1582152.YP_009221769.1	PF12844.7	5.2e-08	37
1777064.YP_009273732.1	PF12844.7	5.9e-08	36.8
1567014.YP_009219371.1	PF12844.7	6e-08	36.8
NC_030909.1_47	PF12844.7	6.1e-08	36.8
1204533.YP_007349210.1	PF12844.7	6.3e-08	36.7
NC_020081.2_174	PF12844.7	6.5e-08	36.7
1582152.YP_009221643.1	PF12844.7	6.7e-08	36.6
NC_029048.2_52	PF12844.7	6.9e-08	36.6
205872.NP_817724.1	PF12844.7	6.9e-08	36.6
NC_041849.1_49	PF12844.7	7.1e-08	36.6
10732.YP_006990166.1	PF12844.7	7.1e-08	36.6
673839.YP_003347359.1	PF12844.7	7.3e-08	36.5
1498168.YP_009147126.1	PF12844.7	7.4e-08	36.5
1204535.YP_006990592.1	PF12844.7	7.4e-08	36.5
537874.YP_001974334.1	PF12844.7	7.5e-08	36.5
NC_029116.1_38	PF12844.7	7.6e-08	36.5
1403390.YP_008853755.1	PF12844.7	7.6e-08	36.5
NC_027335.1_122	PF12844.7	7.7e-08	36.4
NC_010945.1_7	PF12844.7	7.9e-08	36.4
NC_022914.1_31	PF12844.7	7.9e-08	36.4
NC_030946.1_25	PF12844.7	8e-08	36.4
NC_031929.1_59	PF12844.7	8.4e-08	36.3
1118063.YP_006560721.1	PF12844.7	8.6e-08	36.3
330397.YP_001468746.1	PF12844.7	8.9e-08	36.3
NC_029022.1_5	PF12844.7	9.2e-08	36.2
NC_009813.1_41	PF12844.7	9.4e-08	36.2
424949.YP_008767044.1	PF12844.7	9.5e-08	36.2
NC_023599.1_32	PF12844.7	9.5e-08	36.2
NC_013644.1_5	PF12844.7	9.7e-08	36.1
1647302.YP_009198377.1	PF12844.7	9.9e-08	36.1
NC_022752.1_45	PF12844.7	9.9e-08	36.1
NC_028796.1_34	PF12844.7	1e-07	36.1
NC_042084.1_48	PF12844.7	1e-07	36.1
1168613.YP_006382262.1	PF12844.7	1e-07	36.1
NC_029048.2_174	PF12844.7	1e-07	36
NC_028859.1_4	PF12844.7	1e-07	36
1567487.YP_009276807.1	PF12844.7	1e-07	36
NC_030945.1_1	PF12844.7	1.1e-07	36
330399.YP_001468872.1	PF12844.7	1.1e-07	36
NC_009815.1_33	PF12844.7	1.1e-07	35.9
365048.YP_764505.1	PF12844.7	1.2e-07	35.9
1701813.YP_009320672.1	PF12844.7	1.2e-07	35.9
12402.NP_945254.1	PF12844.7	1.2e-07	35.8
NC_008376.2_46	PF12844.7	1.2e-07	35.8
NC_031913.1_55	PF12844.7	1.2e-07	35.8
1691958.YP_009194170.1	PF12844.7	1.3e-07	35.8
179237.NP_542325.1	PF12844.7	1.3e-07	35.8
NC_005294.1_15	PF12844.7	1.3e-07	35.8
NC_028749.1_113	PF12844.7	1.3e-07	35.8
NC_003324.1_48	PF12844.7	1.3e-07	35.7
73422.YP_007392270.1	PF12844.7	1.3e-07	35.7
1147156.YP_007112395.1	PF12844.7	1.3e-07	35.7
NC_019720.1_49	PF12844.7	1.3e-07	35.7
NC_020197.1_22	PF12844.7	1.3e-07	35.7
12417.NP_050113.1	PF12844.7	1.4e-07	35.6
1074309.YP_009012283.1	PF12844.7	1.4e-07	35.6
NC_000896.1_4	PF12844.7	1.4e-07	35.6
NC_023692.1_35	PF12844.7	1.4e-07	35.6
1567014.YP_009219397.1	PF12844.7	1.5e-07	35.5
NC_029022.1_32	PF12844.7	1.5e-07	35.5
NC_013598.1_29	PF12844.7	1.5e-07	35.5
NC_004683.1_45	PF12844.7	1.5e-07	35.5
1566990.YP_009153022.1	PF12844.7	1.6e-07	35.5
NC_027396.1_45	PF12844.7	1.6e-07	35.4
173707.NP_438117.1	PF12844.7	1.7e-07	35.4
1126950.YP_006907837.1	PF12844.7	1.7e-07	35.3
171618.NP_511010.1	PF12844.7	1.7e-07	35.3
NC_004587.1_4	PF12844.7	1.7e-07	35.3
1147042.YP_009130682.1	PF12844.7	1.7e-07	35.3
NC_003291.2_29	PF12844.7	1.8e-07	35.3
NC_020490.2_3	PF12844.7	1.8e-07	35.3
673832.YP_003347460.1	PF12844.7	1.8e-07	35.3
NC_018860.1_2	PF12844.7	1.9e-07	35.2
646413.YP_002925127.1	PF12844.7	1.9e-07	35.2
NC_013643.1_3	PF12844.7	1.9e-07	35.2
1500757.YP_009043583.1	PF12844.7	1.9e-07	35.2
NC_012753.1_50	PF12844.7	1.9e-07	35.2
NC_024365.1_46	PF12844.7	2e-07	35.2
1195086.YP_008320205.1	PF12844.7	2e-07	35.1
NC_021863.1_5	PF12844.7	2.1e-07	35.1
1572744.YP_009207787.1	PF12844.7	2.2e-07	35
NC_028898.1_35	PF12844.7	2.2e-07	35
NC_041928.1_185	PF12844.7	2.2e-07	35
644007.YP_002925137.1	PF12844.7	2.3e-07	34.9
1527469.YP_009056474.1	PF12844.7	2.3e-07	34.9
NC_012756.1_5	PF12844.7	2.4e-07	34.9
279530.YP_024899.2	PF12844.7	2.4e-07	34.9
NC_024792.1_201	PF12844.7	2.4e-07	34.9
936152.YP_007003678.1	PF12844.7	2.4e-07	34.8
NC_031915.1_50	PF12844.7	2.4e-07	34.8
370623.YP_579176.1	PF12844.7	2.5e-07	34.8
1701830.YP_009322128.1	PF12844.7	2.5e-07	34.8
NC_005886.2_40	PF12844.7	2.5e-07	34.8
NC_019490.1_84	PF12844.7	2.5e-07	34.8
NC_019717.1_44	PF12844.7	2.5e-07	34.8
NC_007967.1_7	PF12844.7	2.6e-07	34.8
1445810.YP_009227050.1	PF12844.7	2.6e-07	34.7
1718606.YP_009199425.1	PF12844.7	2.7e-07	34.7
NC_029121.1_155	PF12844.7	2.7e-07	34.7
1129194.YP_006383637.1	PF12844.7	2.7e-07	34.7
NC_028808.2_35	PF12844.7	2.7e-07	34.7
12360.NP_803273.1	PF12844.7	2.8e-07	34.7
10702.NP_958300.1	PF12844.7	2.8e-07	34.6
NC_007052.1_52	PF12844.7	2.9e-07	34.6
1701842.YP_009276894.1	PF12844.7	2.9e-07	34.6
1147144.YP_007112179.1	PF12844.7	2.9e-07	34.6
NC_017981.1_30	PF12844.7	2.9e-07	34.6
NC_005345.2_80	PF12844.7	3e-07	34.6
NC_030946.1_41	PF12844.7	3e-07	34.6
1868596.YP_009289279.1	PF12844.7	3e-07	34.6
NC_031091.1_51	PF12844.7	3e-07	34.5
1486428.YP_009103041.1	PF12844.7	3.1e-07	34.5
NC_025453.1_5	PF12844.7	3.2e-07	34.5
NC_031249.1_36	PF12844.7	3.3e-07	34.4
101570.YP_224193.1	PF12844.7	3.4e-07	34.4
1357713.YP_009009179.1	PF12844.7	3.4e-07	34.4
NC_031019.1_61	PF12844.7	3.4e-07	34.4
423476.YP_001039911.1	PF12844.7	3.4e-07	34.4
1296659.YP_009226363.1	PF12844.7	3.5e-07	34.3
NC_009018.1_21	PF12844.7	3.5e-07	34.3
NC_041976.1_48	PF12844.7	3.6e-07	34.3
NC_023599.1_34	PF12844.7	3.6e-07	34.3
1445809.YP_009194019.1	PF12844.7	3.6e-07	34.3
1385385.YP_008772064.1	PF12844.7	3.8e-07	34.2
NC_028748.2_41	PF12844.7	3.8e-07	34.2
1173743.YP_008126728.1	PF12844.7	3.8e-07	34.2
1814957.YP_009286853.1	PF12844.7	3.9e-07	34.2
984186.YP_007237590.1	PF12844.7	3.9e-07	34.2
NC_021539.2_29	PF12844.7	4e-07	34.2
NC_019927.1_25	PF12844.7	4e-07	34.2
430796.YP_002267976.1	PF12844.7	4e-07	34.2
1486428.YP_009103040.1	PF12844.7	4e-07	34.2
NC_022776.1_5	PF12844.7	4e-07	34.2
764561.YP_004301327.1	PF12844.7	4e-07	34.1
NC_011344.1_7	PF12844.7	4e-07	34.1
NC_031069.1_25	PF12844.7	4.1e-07	34.1
NC_025453.1_4	PF12844.7	4.1e-07	34.1
85154.NP_695098.1	PF12844.7	4.2e-07	34.1
NC_015252.1_49	PF12844.7	4.3e-07	34.1
NC_004303.1_19	PF12844.7	4.3e-07	34.1
294382.YP_164384.1	PF12844.7	4.5e-07	34
1647473.YP_009276111.1	PF12844.7	4.5e-07	34
NC_006557.1_5	PF12844.7	4.6e-07	34
NC_030935.1_18	PF12844.7	5.1e-07	33.8
1701850.YP_009191508.1	PF12844.7	5.2e-07	33.8
1805457.YP_009303198.1	PF12844.7	5.2e-07	33.8
NC_031253.1_48	PF12844.7	5.3e-07	33.8
1636255.YP_009203235.1	PF12844.7	5.3e-07	33.8
NC_041867.1_29	PF12844.7	5.4e-07	33.7
NC_004588.1_7	PF12844.7	5.5e-07	33.7
1567011.YP_009218031.1	PF12844.7	5.9e-07	33.6
NC_028886.1_30	PF12844.7	6e-07	33.6
NC_029006.1_3	PF12844.7	6e-07	33.6
1458856.YP_009044834.1	PF12844.7	6.9e-07	33.4
749413.YP_007010948.1	PF12844.7	6.9e-07	33.4
NC_024387.1_32	PF12844.7	7.1e-07	33.4
NC_029084.1_28	PF12844.7	7.1e-07	33.4
1643324.YP_009206328.1	PF12844.7	7.2e-07	33.3
NC_019544.1_40	PF12844.7	7.3e-07	33.3
1701814.YP_009324877.1	PF12844.7	7.3e-07	33.3
NC_031941.1_47	PF12844.7	7.7e-07	33.3
120574.NP_150136.1	PF12844.7	7.7e-07	33.2
423476.YP_001039946.1	PF12844.7	7.8e-07	33.2
1204534.YP_006990529.1	PF12844.7	7.9e-07	33.2
NC_031907.1_50	PF12844.7	7.9e-07	33.2
1589749.YP_009195220.1	PF12844.7	8e-07	33.2
NC_009018.1_55	PF12844.7	8.1e-07	33.2
NC_004302.1_3	PF12844.7	8.6e-07	33.1
64186.NP_049994.1	PF12844.7	9.6e-07	32.9
755164.YP_009168545.1	PF12844.7	9.9e-07	32.9
NC_027990.1_16	PF12844.7	1e-06	32.9
1204537.YP_006988112.1	PF12844.7	1e-06	32.9
NC_000872.1_30	PF12844.7	1e-06	32.9
NC_019411.1_221	PF12844.7	1e-06	32.9
NC_010342.1_42	PF12844.7	1e-06	32.8
499235.YP_001686773.1	PF12844.7	1.1e-06	32.7
1498171.YP_009218454.1	PF12844.7	1.1e-06	32.7
NC_028864.1_5	PF12844.7	1.1e-06	32.7
106284.NP_510904.1	PF12844.7	1.1e-06	32.7
NC_029010.1_49	PF12844.7	1.1e-06	32.7
NC_007060.1_37	PF12844.7	1.2e-06	32.6
1147044.YP_007236587.1	PF12844.7	1.3e-06	32.5
NC_008265.1_41	PF12844.7	1.3e-06	32.5
151537.NP_076698.1	PF12844.7	1.3e-06	32.5
NC_019914.1_18	PF12844.7	1.4e-06	32.4
1416334.YP_009035479.1	PF12844.7	1.4e-06	32.4
NC_024206.1_14	PF12844.7	1.4e-06	32.4
151534.NP_076781.1	PF12844.7	1.4e-06	32.4
1871678.YP_009279476.1	PF12844.7	1.4e-06	32.4
NC_002670.1_2	PF12844.7	1.5e-06	32.4
NC_019709.1_42	PF12844.7	1.5e-06	32.3
1200862.YP_009275930.1	PF12844.7	1.5e-06	32.3
1147153.YP_007111680.1	PF12844.7	1.5e-06	32.3
NC_031013.1_5	PF12844.7	1.5e-06	32.3
1815509.YP_009282932.1	PF12844.7	1.6e-06	32.3
NC_031039.1_27	PF12844.7	1.6e-06	32.3
NC_030933.1_178	PF12844.7	1.6e-06	32.2
1126885.YP_006546323.1	PF12844.7	1.6e-06	32.2
1305708.YP_008058954.1	PF12844.7	1.6e-06	32.2
NC_021325.1_31	PF12844.7	1.7e-06	32.2
NC_018264.1_56	PF12844.7	1.7e-06	32.2
1500713.YP_009043896.1	PF12844.7	1.7e-06	32.1
10761.NP_958215.1	PF12844.7	1.9e-06	32
NC_027398.1_37	PF12844.7	2e-06	31.9
880159.YP_004061588.1	PF12844.7	2e-06	31.9
1597976.YP_009513892.1	PF12844.7	2e-06	31.9
12417.NP_050133.1	PF12844.7	2.1e-06	31.9
1127514.YP_007007759.1	PF12844.7	2.1e-06	31.9
1392231.YP_009003345.1	PF12844.7	2.1e-06	31.9
NC_004589.1_4	PF12844.7	2.1e-06	31.8
NC_024369.2_41	PF12844.7	2.1e-06	31.8
NC_000896.1_25	PF12844.7	2.1e-06	31.8
NC_019527.1_69	PF12844.7	2.2e-06	31.8
207656.YP_008318319.1	PF12844.7	2.2e-06	31.8
NC_021856.1_65	PF12844.7	2.3e-06	31.7
1701850.YP_009191510.1	PF12844.7	2.3e-06	31.7
NC_004584.1_4	PF12844.7	2.3e-06	31.7
1327765.YP_008051256.1	PF12844.7	2.4e-06	31.7
1814958.YP_009289378.1	PF12844.7	2.4e-06	31.7
NC_028697.1_4	PF12844.7	2.4e-06	31.7
NC_031261.1_34	PF12844.7	2.4e-06	31.7
320844.YP_240415.1	PF12844.7	2.5e-06	31.6
NC_031094.1_25	PF12844.7	2.5e-06	31.6
NC_010391.1_17	PF12844.7	2.5e-06	31.6
NC_029009.1_36	PF12844.7	2.6e-06	31.6
NC_013645.1_22	PF12844.7	2.7e-06	31.5
NC_000872.1_29	PF12844.7	2.7e-06	31.5
467481.YP_001686852.1	PF12844.7	2.8e-06	31.4
180504.NP_536425.1	PF12844.7	2.8e-06	31.4
320836.YP_239823.1	PF12844.7	2.8e-06	31.4
NC_007051.1_26	PF12844.7	2.9e-06	31.4
NC_010355.1_13	PF12844.7	2.9e-06	31.4
NC_009235.2_65	PF12844.7	2.9e-06	31.4
NC_009018.1_4	PF12844.7	2.9e-06	31.4
157924.NP_862843.1	PF12844.7	2.9e-06	31.4
1229754.YP_007112520.1	PF12844.7	3e-06	31.4
NC_004996.1_4	PF12844.7	3e-06	31.4
NC_027981.1_43	PF12844.7	3e-06	31.3
1591073.YP_009210484.1	PF12844.7	3.1e-06	31.3
207597.NP_758895.1	PF12844.7	3.3e-06	31.2
1567472.YP_009125986.1	PF12844.7	3.3e-06	31.2
64186.NP_049993.1	PF12844.7	3.3e-06	31.2
NC_004456.1_4	PF12844.7	3.3e-06	31.2
1147043.YP_007236625.1	PF12844.7	3.4e-06	31.2
1168280.YP_006590016.1	PF12844.7	3.5e-06	31.1
NC_019915.1_5	PF12844.7	3.5e-06	31.1
31754.NP_116529.1	PF12844.7	3.6e-06	31.1
423476.YP_001039891.1	PF12844.7	3.6e-06	31.1
NC_018454.1_13	PF12844.7	3.6e-06	31.1
NC_002796.1_27	PF12844.7	3.7e-06	31.1
NC_024365.1_42	PF12844.7	3.8e-06	31
NC_009604.1_61	PF12844.7	3.8e-06	31
1643326.YP_009218186.1	PF12844.7	3.8e-06	31
NC_042017.1_115	PF12844.7	3.9e-06	31
NC_029008.1_50	PF12844.7	4e-06	31
1821549.YP_009300828.1	PF12844.7	4.1e-06	30.9
864178.YP_004306138.1	PF12844.7	4.2e-06	30.9
1567009.YP_009277279.1	PF12844.7	4.2e-06	30.9
NC_028929.1_36	PF12844.7	4.2e-06	30.9
NC_031226.1_43	PF12844.7	4.2e-06	30.9
1838064.YP_009276568.1	PF12844.7	4.2e-06	30.9
NC_030949.1_5	PF12844.7	4.3e-06	30.9
1980924.YP_001949891.1	PF12844.7	4.3e-06	30.9
NC_001447.1_9	PF12844.7	4.3e-06	30.8
1597976.YP_009513901.1	PF12844.7	4.3e-06	30.8
NC_030942.1_40	PF12844.7	4.3e-06	30.8
1204534.YP_006990522.1	PF12844.7	4.3e-06	30.8
NC_015262.1_37	PF12844.7	4.4e-06	30.8
1567011.YP_009218032.1	PF12844.7	4.4e-06	30.8
NC_010811.2_13	PF12844.7	4.4e-06	30.8
NC_028764.1_44	PF12844.7	4.5e-06	30.8
NC_029006.1_4	PF12844.7	4.6e-06	30.8
1582152.YP_009221729.1	PF12844.7	4.6e-06	30.8
1647470.YP_009273257.1	PF12844.7	4.6e-06	30.8
NC_029048.2_137	PF12844.7	4.7e-06	30.7
NC_030902.1_34	PF12844.7	4.8e-06	30.7
244310.NP_944371.1	PF12844.7	4.9e-06	30.7
1522092.YP_009216909.1	PF12844.7	5e-06	30.6
1739610.YP_009197568.1	PF12844.7	5.1e-06	30.6
NC_005259.1_45	PF12844.7	5.2e-06	30.6
NC_028996.1_60	PF12844.7	5.3e-06	30.6
NC_031125.1_49	PF12844.7	5.4e-06	30.5
1792272.YP_009321841.1	PF12844.7	5.5e-06	30.5
NC_041925.1_41	PF12844.7	5.5e-06	30.5
NC_006953.1_55	PF12844.7	5.6e-06	30.5
NC_029009.1_84	PF12844.7	5.6e-06	30.5
NC_041859.1_26	PF12844.7	5.7e-06	30.5
947981.YP_007003584.1	PF12844.7	5.7e-06	30.5
NC_019489.1_41	PF12844.7	6.6e-06	30.3
1610872.YP_009219656.1	PF12844.7	6.6e-06	30.3
559189.YP_002290920.1	PF12844.7	6.6e-06	30.3
NC_029025.1_30	PF12844.7	6.9e-06	30.2
1089108.YP_009016835.1	PF12844.7	7.9e-06	30
1540091.YP_009151613.1	PF12844.7	8.1e-06	30
1131316.YP_007518414.1	PF12844.7	8.2e-06	30
NC_027374.1_42	PF12844.7	8.3e-06	29.9
NC_020489.1_31	PF12844.7	8.5e-06	29.9
754053.YP_008129890.1	PF12844.7	8.6e-06	29.9
NC_021558.1_24	PF12844.7	8.9e-06	29.8
1147156.YP_007112396.1	PF12844.7	8.9e-06	29.8
NC_019720.1_50	PF12844.7	9.3e-06	29.8
40631.NP_046944.1	PF12844.7	9.8e-06	29.7
1273752.YP_008059536.1	PF12840.7	2.1e-08	38.3
45764.YP_009018752.1	PF12840.7	1.7e-07	35.4
NC_023744.1_61	PF12840.7	1.8e-07	35.3
1298531.YP_007678023.1	PF12840.7	2.9e-07	34.7
194949.NP_859396.1	PF13276.6	3.6e-16	63.3
NC_041935.1_51	PF13276.6	3.6e-16	63.3
1838062.YP_009276709.1	PF13276.6	7.2e-16	62.3
NC_030943.1_85	PF13276.6	1.7e-14	57.9
1732063.YP_009226738.1	PF13276.6	2.3e-14	57.4
NC_029119.1_63	PF13276.6	2.4e-14	57.4
180504.NP_536395.1	PF13276.6	2.8e-14	57.2
NC_041909.1_25	PF13276.6	4.4e-14	56.5
1589750.YP_009197973.1	PF13276.6	1.1e-13	55.3
1589750.YP_009197978.1	PF13276.6	5.8e-13	53
NC_041909.1_30	PF13276.6	5.8e-13	53
279281.YP_025041.1	PF13276.6	1.2e-12	52
NC_005893.1_18	PF13276.6	1.2e-12	52
1407493.YP_008766887.1	PF13276.6	2.5e-12	51
NC_022749.1_26	PF13276.6	2.5e-12	51
NC_003309.1_38	PF13276.6	5.4e-10	43.5
1868596.YP_009289241.1	PF13276.6	8.6e-10	42.8
NC_031091.1_13	PF13276.6	9.3e-10	42.7
151536.NP_076658.1	PF13309.6	8.8e-06	29.9
NC_002667.1_21	PF13309.6	8.8e-06	29.9
547228.YP_007678045.1	PF13384.6	5.2e-30	106.7
NC_020883.1_19	PF13384.6	5.3e-30	106.7
1815509.YP_009282932.1	PF13384.6	2.3e-20	76
NC_031039.1_27	PF13384.6	2.4e-20	75.9
45764.YP_009018752.1	PF13384.6	1.1e-17	67.5
NC_023744.1_61	PF13384.6	1.1e-17	67.5
NC_023690.1_121	PF13384.6	1.4e-14	57.6
1089119.YP_009012024.1	PF13384.6	2.4e-14	56.8
NC_041925.1_18	PF13384.6	3.8e-14	56.2
1589750.YP_009197974.1	PF13384.6	7.2e-14	55.3
NC_041909.1_26	PF13384.6	7.4e-14	55.3
1340709.YP_008410282.1	PF13384.6	5.3e-13	52.5
NC_042316.1_120	PF13384.6	5.4e-13	52.5
NC_013936.1_53	PF13384.6	1.1e-12	51.6
NC_042336.1_53	PF13384.6	4.2e-12	49.7
NC_042030.1_69	PF13384.6	4.2e-12	49.7
NC_042317.1_55	PF13384.6	4.8e-12	49.5
1340824.YP_008409125.1	PF13384.6	1.9e-11	47.6
1340821.YP_008409590.1	PF13384.6	2.7e-11	47.1
1273747.YP_008058442.1	PF13384.6	2.8e-11	47.1
1340708.YP_008409022.1	PF13384.6	2.9e-11	47
NC_028910.1_55	PF13384.6	4.3e-11	46.5
1071505.YP_009018934.1	PF13384.6	4.4e-11	46.4
1340821.YP_008409591.1	PF13384.6	6.7e-11	45.9
NC_042336.1_54	PF13384.6	6.9e-11	45.8
1527512.YP_009124614.1	PF13384.6	1.8e-10	44.5
NC_026588.1_58	PF13384.6	1.9e-10	44.4
1551711.YP_009200685.1	PF13384.6	1.9e-10	44.4
NC_028889.1_62	PF13384.6	2e-10	44.3
546805.YP_002224982.1	PF13384.6	2e-10	44.3
NC_011273.1_64	PF13384.6	2.1e-10	44.3
NC_042323.1_66	PF13384.6	3.8e-10	43.4
563123.YP_002241846.1	PF13384.6	5.6e-10	42.9
NC_011289.1_57	PF13384.6	5.8e-10	42.9
1887648.YP_009289866.1	PF13384.6	6.3e-10	42.7
NC_031099.1_55	PF13384.6	6.5e-10	42.7
NC_042348.1_31	PF13384.6	7.3e-10	42.5
1211643.YP_006989054.1	PF13384.6	1.1e-09	42
NC_019408.1_24	PF13384.6	1.2e-09	41.9
NC_042002.1_29	PF13384.6	1.2e-09	41.8
NC_042030.1_72	PF13384.6	1.3e-09	41.8
475178.YP_001828723.1	PF13384.6	1.5e-09	41.6
NC_010576.1_75	PF13384.6	1.5e-09	41.6
1273748.YP_008059152.1	PF13384.6	1.5e-09	41.5
NC_042042.1_56	PF13384.6	1.6e-09	41.4
NC_042030.1_70	PF13384.6	3.3e-09	40.5
NC_042350.1_31	PF13384.6	3.4e-09	40.4
NC_004084.1_22	PF13384.6	8.8e-09	39.1
1486657.YP_009037113.1	PF13384.6	1e-08	38.9
NC_024216.1_214	PF13384.6	1e-08	38.9
114777.NP_665939.1	PF13384.6	1.1e-08	38.8
1262513.YP_007349177.1	PF13384.6	1.2e-08	38.6
NC_020083.1_204	PF13384.6	1.3e-08	38.6
49964.NP_203435.1	PF13384.6	2e-08	37.9
NC_003085.1_20	PF13384.6	2e-08	37.9
1821553.YP_009304162.1	PF13384.6	2.2e-08	37.8
1091052.YP_007237324.1	PF13384.6	2.4e-08	37.7
1838081.YP_009274989.1	PF13384.6	2.6e-08	37.6
1052673.YP_009018125.1	PF13384.6	2.9e-08	37.5
NC_042322.1_123	PF13384.6	3.2e-08	37.3
12402.NP_945271.1	PF13384.6	3.3e-08	37.3
NC_005294.1_33	PF13384.6	3.4e-08	37.2
NC_042316.1_130	PF13384.6	3.9e-08	37
NC_031265.1_48	PF13384.6	4e-08	37
1052673.YP_009018138.1	PF13384.6	4.8e-08	36.8
NC_031072.1_49	PF13384.6	5.7e-08	36.5
1690431.YP_009212162.1	PF13384.6	1.1e-07	35.6
NC_031054.1_217	PF13384.6	1.1e-07	35.6
NC_031012.1_217	PF13384.6	1.8e-07	34.9
1838061.YP_009276266.1	PF13384.6	2.2e-07	34.6
NC_031029.1_138	PF13384.6	2.3e-07	34.6
573172.YP_009222879.1	PF13384.6	2.5e-07	34.5
NC_029067.1_29	PF13384.6	2.5e-07	34.5
NC_024213.1_211	PF13384.6	3.4e-07	34.1
1486659.YP_009036668.1	PF13384.6	3.4e-07	34
NC_031101.1_10	PF13384.6	3.8e-07	33.9
1204528.YP_007236264.1	PF13384.6	4.4e-07	33.7
NC_019910.1_168	PF13384.6	4.5e-07	33.7
1852564.YP_009280595.1	PF13384.6	5e-07	33.5
NC_031024.1_215	PF13384.6	5.1e-07	33.5
1327777.YP_008051166.1	PF13384.6	5.1e-07	33.5
1805948.YP_009278235.1	PF13384.6	5.1e-07	33.5
NC_031006.1_212	PF13384.6	5.2e-07	33.5
NC_042106.1_85	PF13384.6	5.3e-07	33.4
NC_042315.1_39	PF13384.6	5.4e-07	33.4
1109713.YP_005087103.1	PF13384.6	1.1e-06	32.5
NC_016652.1_59	PF13384.6	1.1e-06	32.4
1476886.YP_009036902.1	PF13384.6	1.2e-06	32.4
NC_024215.1_76	PF13384.6	1.2e-06	32.4
1747326.YP_009188833.1	PF13384.6	1.2e-06	32.3
NC_028671.2_1	PF13384.6	1.3e-06	32.2
1983545.YP_009362788.1	PF13384.6	1.4e-06	32.1
1233488.YP_008239702.1	PF13384.6	1.6e-06	31.9
NC_021776.1_45	PF13384.6	1.7e-06	31.8
NC_025452.1_165	PF13384.6	2e-06	31.6
879630.YP_003969315.1	PF13384.6	2.1e-06	31.5
NC_014636.1_25	PF13384.6	2.2e-06	31.5
1486660.YP_009035402.1	PF13384.6	2.2e-06	31.5
68347.YP_004732967.1	PF13384.6	2.2e-06	31.5
NC_024205.1_214	PF13384.6	2.2e-06	31.5
1126885.YP_006546304.1	PF13384.6	2.3e-06	31.4
1540090.YP_009151040.1	PF13384.6	2.4e-06	31.4
NC_027366.1_73	PF13384.6	2.4e-06	31.3
NC_018264.1_36	PF13384.6	2.5e-06	31.3
1805956.YP_009291797.1	PF13384.6	2.6e-06	31.2
NC_041934.1_29	PF13384.6	2.6e-06	31.2
NC_031116.1_217	PF13384.6	2.6e-06	31.2
1204517.YP_006561031.1	PF13384.6	2.9e-06	31.1
1805954.YP_009281025.1	PF13384.6	3e-06	31
NC_024215.1_54	PF13384.6	3.4e-06	30.9
NC_041848.1_15	PF13384.6	3.6e-06	30.8
55511.YP_239535.1	PF13384.6	3.7e-06	30.7
NC_007047.1_40	PF13384.6	3.8e-06	30.7
1476887.YP_009035115.1	PF13384.6	4e-06	30.6
1109721.YP_004957481.1	PF13384.6	4.1e-06	30.6
1548905.YP_009125124.1	PF13384.6	4.4e-06	30.5
1647301.YP_009210904.1	PF13384.6	4.5e-06	30.5
NC_042115.1_21	PF13384.6	4.6e-06	30.4
NC_007053.1_40	PF13384.6	4.6e-06	30.4
1458716.YP_009021749.1	PF13384.6	4.6e-06	30.4
NC_023863.2_84	PF13384.6	4.6e-06	30.4
NC_031908.1_23	PF13384.6	4.7e-06	30.4
NC_028934.1_49	PF13384.6	4.8e-06	30.4
NC_004686.2_46	PF13384.6	5.1e-06	30.3
1983552.YP_009362559.1	PF13384.6	5.1e-06	30.3
205868.NP_817382.1	PF13384.6	5.3e-06	30.3
754058.YP_007676035.1	PF13384.6	5.6e-06	30.2
1597976.YP_009218201.1	PF13384.6	5.7e-06	30.1
NC_020863.1_183	PF13384.6	5.7e-06	30.1
NC_029009.1_2	PF13384.6	5.8e-06	30.1
1244856.YP_006990448.1	PF13384.6	6.1e-06	30
NC_019420.1_16	PF13384.6	6.3e-06	30
NC_042319.1_39	PF13384.6	6.4e-06	30
1340820.YP_008410724.1	PF13384.6	6.5e-06	30
NC_028980.1_61	PF13384.6	6.7e-06	29.9
1458711.YP_009035981.1	PF13384.6	7e-06	29.9
NC_002670.1_15	PF13384.6	7e-06	29.9
NC_042132.1_50	PF13384.6	7.1e-06	29.9
NC_024209.1_75	PF13384.6	7.2e-06	29.8
1874540.YP_009321568.1	PF13384.6	7.4e-06	29.8
NC_042030.1_48	PF13384.6	7.6e-06	29.7
NC_004820.1_30	PF13384.6	8.2e-06	29.6
430796.YP_002267983.1	PF13384.6	8.8e-06	29.5
1262530.YP_008083069.1	PF13384.6	8.9e-06	29.5
NC_042016.1_80	PF13384.6	9e-06	29.5
1458842.YP_009010472.1	PF13384.6	9.3e-06	29.5
NC_023612.1_1	PF13384.6	9.4e-06	29.5
1540091.YP_009151728.1	PF13384.6	9.7e-06	29.4
NC_027374.1_150	PF13384.6	9.8e-06	29.4
1868596.YP_009289240.1	PF13384.6	9.9e-06	29.4
1815509.YP_009282932.1	PF13412.6	1.5e-19	73.4
NC_031039.1_27	PF13412.6	1.6e-19	73.4
1262528.YP_007378933.1	PF13412.6	5.2e-10	42.9
458639.YP_001429756.1	PF13412.6	7.2e-09	39.3
NC_009760.1_167	PF13412.6	7.3e-09	39.2
1838061.YP_009276266.1	PF13412.6	1.8e-08	38
NC_031029.1_138	PF13412.6	1.8e-08	38
45764.YP_009018752.1	PF13412.6	9.1e-08	35.7
NC_023744.1_61	PF13412.6	9.3e-08	35.7
1273748.YP_008059073.1	PF13412.6	7.1e-07	32.9
1540092.YP_009151495.1	PF13412.6	1.5e-06	31.8
NC_027372.1_27	PF13412.6	1.9e-06	31.5
1052673.YP_009018125.1	PF13412.6	2.1e-06	31.4
1091052.YP_007237324.1	PF13412.6	2.3e-06	31.3
NC_042322.1_123	PF13412.6	2.4e-06	31.2
1273746.YP_008059592.1	PF13412.6	2.5e-06	31.1
1636184.YP_009200186.1	PF13412.6	2.7e-06	31
NC_028818.1_70	PF13412.6	2.7e-06	31
475178.YP_001828712.1	PF13412.6	2.8e-06	31
NC_010576.1_64	PF13412.6	2.9e-06	30.9
1636183.YP_009215373.1	PF13412.6	3.3e-06	30.8
NC_028974.1_68	PF13412.6	3.3e-06	30.8
NC_042042.1_56	PF13412.6	5.2e-06	30.1
244590.NP_944481.1	PF13412.6	5.9e-06	29.9
NC_025452.1_165	PF13412.6	8e-06	29.5
1296661.YP_009220107.1	PF13413.6	7.8e-08	36.3
NC_029029.1_45	PF13413.6	8e-08	36.2
1296659.YP_009226368.1	PF13413.6	8.6e-08	36.1
NC_041976.1_52	PF13413.6	8.8e-08	36.1
1126885.YP_006546324.1	PF13413.6	1.9e-06	31.9
NC_018264.1_57	PF13413.6	1.9e-06	31.8
1582156.YP_009206166.1	PF13413.6	4.9e-06	30.5
NC_010355.1_79	PF13413.6	9.1e-06	29.6
354260.NP_839899.1	PF13443.6	4.9e-17	66.3
NC_004746.1_8	PF13443.6	5.2e-17	66.2
1589751.YP_009202243.1	PF13443.6	9.4e-16	62.2
NC_028841.1_37	PF13443.6	9.8e-16	62.2
12360.NP_803273.1	PF13443.6	5.1e-15	59.9
NC_007052.1_52	PF13443.6	5.3e-15	59.8
1567014.YP_009219371.1	PF13443.6	1.4e-14	58.4
NC_029022.1_5	PF13443.6	1.5e-14	58.4
12336.YP_398569.1	PF13443.6	1.9e-14	58
NC_007581.1_145	PF13443.6	2e-14	58
1296659.YP_009226327.1	PF13443.6	3.2e-13	54.1
66797.NP_046624.1	PF13443.6	3.2e-13	54.1
NC_041976.1_17	PF13443.6	3.2e-13	54.1
NC_041976.1_18	PF13443.6	7.2e-13	53
NC_007045.1_11	PF13443.6	7.5e-13	52.9
320831.YP_239448.1	PF13443.6	8.1e-13	52.8
1296659.YP_009226328.1	PF13443.6	8.6e-13	52.7
190478.NP_612853.1	PF13443.6	1.9e-12	51.6
NC_003524.1_25	PF13443.6	2.6e-12	51.2
1126885.YP_006546324.1	PF13443.6	4.8e-12	50.3
NC_018264.1_57	PF13443.6	4.9e-12	50.3
NC_011551.1_1	PF13443.6	5.6e-12	50.1
67571.NP_050962.1	PF13443.6	8.4e-12	49.6
1739609.YP_009201532.1	PF13443.6	9.9e-12	49.3
NC_028830.1_37	PF13443.6	1e-11	49.3
55511.YP_239550.1	PF13443.6	4.7e-11	47.2
NC_007047.1_52	PF13443.6	4.9e-11	47.1
1296661.YP_009220107.1	PF13443.6	6.7e-11	46.7
NC_029029.1_45	PF13443.6	6.9e-11	46.6
764562.YP_004301575.1	PF13443.6	8.4e-11	46.3
NC_015254.1_41	PF13443.6	8.8e-11	46.3
NC_031913.1_56	PF13443.6	1.1e-10	46
1691955.YP_009215033.1	PF13443.6	1.2e-10	45.9
NC_028969.1_18	PF13443.6	1.2e-10	45.8
1296659.YP_009226368.1	PF13443.6	1.3e-10	45.8
NC_041976.1_52	PF13443.6	1.3e-10	45.8
NC_028959.1_58	PF13443.6	1.3e-10	45.7
1813771.YP_009324827.1	PF13443.6	1.3e-10	45.7
NC_031940.1_107	PF13443.6	1.4e-10	45.7
1868599.YP_009285269.1	PF13443.6	1.5e-10	45.6
NC_031055.1_27	PF13443.6	1.5e-10	45.5
66284.YP_008318515.1	PF13443.6	1.7e-10	45.4
936152.YP_007003678.1	PF13443.6	1.8e-10	45.3
NC_019490.1_84	PF13443.6	1.9e-10	45.2
1296659.YP_009226371.1	PF13443.6	2.1e-10	45
NC_041976.1_55	PF13443.6	2.2e-10	45
NC_028764.1_52	PF13443.6	2.6e-10	44.8
1204534.YP_006990529.1	PF13443.6	2.7e-10	44.7
1406785.YP_008771564.1	PF13443.6	4.3e-10	44.1
NC_022771.1_202	PF13443.6	4.5e-10	44
NC_004585.1_12	PF13443.6	4.6e-10	44
764561.YP_004301327.1	PF13443.6	4.8e-10	43.9
NC_015252.1_49	PF13443.6	5.1e-10	43.8
1161931.YP_007006524.1	PF13443.6	7.3e-10	43.3
NC_019519.1_68	PF13443.6	7.6e-10	43.3
12402.NP_945254.1	PF13443.6	8.7e-10	43.1
NC_042133.1_127	PF13443.6	8.9e-10	43.1
NC_005294.1_15	PF13443.6	9.3e-10	43
1305708.YP_008058954.1	PF13443.6	9.6e-10	43
NC_021325.1_31	PF13443.6	9.8e-10	42.9
66797.NP_046641.1	PF13443.6	1e-09	42.9
NC_029008.1_25	PF13443.6	1.1e-09	42.8
NC_001884.1_90	PF13443.6	1.1e-09	42.8
NC_028746.1_28	PF13443.6	1.2e-09	42.7
1643326.YP_009218161.1	PF13443.6	1.4e-09	42.4
1204533.YP_007349282.1	PF13443.6	2e-09	42
NC_020081.2_40	PF13443.6	2.1e-09	41.9
1567009.YP_009277279.1	PF13443.6	2.3e-09	41.7
NC_030949.1_5	PF13443.6	2.4e-09	41.7
1522092.YP_009216909.1	PF13443.6	3.1e-09	41.3
1391659.YP_009004676.1	PF13443.6	3.2e-09	41.3
NC_028996.1_60	PF13443.6	3.3e-09	41.2
NC_042029.1_30	PF13443.6	3.3e-09	41.2
129009.NP_061595.1	PF13443.6	3.6e-09	41.1
NC_002486.1_8	PF13443.6	3.6e-09	41.1
NC_028862.1_32	PF13443.6	4.4e-09	40.8
1448273.YP_009043219.1	PF13443.6	4.6e-09	40.8
66797.NP_046735.1	PF13443.6	4.8e-09	40.7
NC_031942.1_59	PF13443.6	4.8e-09	40.7
575610.YP_002332369.1	PF13443.6	5.2e-09	40.6
NC_011612.1_6	PF13443.6	5.4e-09	40.6
1305708.YP_008058955.1	PF13443.6	5.5e-09	40.5
NC_021325.1_32	PF13443.6	5.8e-09	40.5
1636257.YP_009193848.1	PF13443.6	6.2e-09	40.4
NC_001884.1_177	PF13443.6	7.2e-09	40.2
345922.YP_512328.1	PF13443.6	7.3e-09	40.1
NC_007814.1_18	PF13443.6	7.6e-09	40.1
1168612.YP_007005711.1	PF13443.6	7.7e-09	40.1
179237.NP_542320.1	PF13443.6	8e-09	40
1567014.YP_009219372.1	PF13443.6	8.1e-09	40
NC_029022.1_6	PF13443.6	8.2e-09	40
1540091.YP_009151753.1	PF13443.6	9.2e-09	39.8
NC_027374.1_172	PF13443.6	9.7e-09	39.8
1126885.YP_006546321.1	PF13443.6	1.1e-08	39.5
NC_018264.1_54	PF13443.6	1.2e-08	39.5
NC_028864.1_5	PF13443.6	1.2e-08	39.4
673837.YP_003347577.1	PF13443.6	1.5e-08	39.1
NC_013648.1_14	PF13443.6	1.6e-08	39.1
320841.YP_240187.1	PF13443.6	1.6e-08	39
NC_007056.1_31	PF13443.6	1.7e-08	39
1127514.YP_007007711.1	PF13443.6	1.9e-08	38.8
NC_010391.1_17	PF13443.6	2.2e-08	38.6
320844.YP_240415.1	PF13443.6	2.5e-08	38.5
279281.YP_025049.1	PF13443.6	3.4e-08	38
NC_005893.1_27	PF13443.6	3.4e-08	38
754043.YP_007675307.1	PF13443.6	3.9e-08	37.8
1540092.YP_009151495.1	PF13443.6	4e-08	37.8
NC_020858.2_30	PF13443.6	4e-08	37.8
365048.YP_764496.1	PF13443.6	4.6e-08	37.6
NC_021857.1_34	PF13443.6	4.8e-08	37.5
NC_008376.2_37	PF13443.6	4.9e-08	37.5
NC_027372.1_27	PF13443.6	5.4e-08	37.4
1792269.YP_009302053.1	PF13443.6	5.7e-08	37.3
NC_023591.1_7	PF13443.6	5.8e-08	37.3
NC_031241.1_36	PF13443.6	5.8e-08	37.2
1327959.YP_009008569.1	PF13443.6	7.1e-08	37
1296662.YP_008858691.1	PF13443.6	7.9e-08	36.8
NC_028969.1_56	PF13443.6	8.2e-08	36.8
66797.NP_046637.1	PF13443.6	8.6e-08	36.7
NC_001884.1_86	PF13443.6	9e-08	36.6
NC_019502.1_57	PF13443.6	9.1e-08	36.6
NC_004820.1_79	PF13443.6	1e-07	36.4
106284.NP_510904.1	PF13443.6	1.1e-07	36.3
NC_007060.1_37	PF13443.6	1.2e-07	36.2
NC_028886.1_30	PF13443.6	1.2e-07	36.2
1675598.YP_009197497.1	PF13443.6	1.2e-07	36.2
NC_028782.1_27	PF13443.6	1.3e-07	36.1
194699.NP_958701.1	PF13443.6	1.4e-07	36
NC_005357.1_31	PF13443.6	1.4e-07	36
1582152.YP_009221729.1	PF13443.6	1.4e-07	36
NC_029048.2_137	PF13443.6	1.5e-07	36
1643324.YP_009206328.1	PF13443.6	1.6e-07	35.9
1236573.YP_007236364.1	PF13443.6	1.6e-07	35.8
NC_019912.1_6	PF13443.6	1.7e-07	35.8
673839.YP_003347358.1	PF13443.6	1.8e-07	35.7
NC_013644.1_4	PF13443.6	1.9e-07	35.6
NC_019544.1_32	PF13443.6	2.1e-07	35.5
139870.NP_958562.1	PF13443.6	2.1e-07	35.4
NC_005355.1_7	PF13443.6	2.2e-07	35.4
1406789.YP_008771346.1	PF13443.6	2.4e-07	35.3
NC_027394.1_27	PF13443.6	2.5e-07	35.2
NC_009526.1_6	PF13443.6	2.6e-07	35.2
NC_026016.1_60	PF13443.6	2.7e-07	35.1
360398.YP_918896.1	PF13443.6	2.7e-07	35.1
1519999.YP_009113144.1	PF13443.6	2.7e-07	35.1
1498220.YP_009103426.1	PF13443.6	2.7e-07	35.1
1273712.YP_008239509.1	PF13443.6	2.7e-07	35.1
NC_025460.1_7	PF13443.6	2.7e-07	35.1
NC_021773.2_15	PF13443.6	2.8e-07	35.1
1267169.YP_008798288.1	PF13443.6	2.9e-07	35
1195071.YP_008059821.1	PF13443.6	2.9e-07	35
330399.YP_001468871.1	PF13443.6	2.9e-07	35
NC_022791.1_41	PF13443.6	2.9e-07	35
NC_024391.1_5	PF13443.6	2.9e-07	35
NC_009815.1_32	PF13443.6	3e-07	35
1340709.YP_008410282.1	PF13443.6	3.1e-07	34.9
NC_042316.1_120	PF13443.6	3.1e-07	34.9
1701813.YP_009320675.1	PF13443.6	3.6e-07	34.7
1701824.YP_009322000.1	PF13443.6	3.6e-07	34.7
NC_031901.1_8	PF13443.6	3.7e-07	34.7
NC_031913.1_61	PF13443.6	3.7e-07	34.7
106284.NP_510900.1	PF13443.6	3.7e-07	34.7
NC_003288.1_6	PF13443.6	3.8e-07	34.7
1701842.YP_009276894.1	PF13443.6	3.9e-07	34.6
NC_030946.1_41	PF13443.6	4e-07	34.6
469660.YP_001552304.1	PF13443.6	4.4e-07	34.4
NC_009990.1_31	PF13443.6	4.6e-07	34.4
1567012.YP_009216649.1	PF13443.6	4.7e-07	34.3
NC_028991.1_5	PF13443.6	4.8e-07	34.3
1165702.YP_007392370.1	PF13443.6	5.2e-07	34.2
1883370.YP_009290736.1	PF13443.6	5.3e-07	34.2
NC_028917.1_59	PF13443.6	5.4e-07	34.2
NC_031107.2_102	PF13443.6	5.4e-07	34.1
157924.NP_862843.1	PF13443.6	5.7e-07	34.1
1589750.YP_009197981.1	PF13443.6	5.7e-07	34.1
1029988.YP_007237676.1	PF13443.6	5.8e-07	34.1
NC_004996.1_4	PF13443.6	5.8e-07	34
1296659.YP_009226372.1	PF13443.6	5.9e-07	34
NC_041909.1_34	PF13443.6	5.9e-07	34
NC_019929.1_27	PF13443.6	5.9e-07	34
NC_041976.1_56	PF13443.6	6.2e-07	34
1582152.YP_009221774.1	PF13443.6	6.3e-07	34
NC_029048.2_179	PF13443.6	6.6e-07	33.9
NC_042032.1_20	PF13443.6	6.8e-07	33.8
365048.YP_764504.1	PF13443.6	7.1e-07	33.8
NC_008376.2_45	PF13443.6	7.3e-07	33.7
1776293.YP_009274900.1	PF13443.6	7.8e-07	33.6
NC_030920.1_186	PF13443.6	8.2e-07	33.6
1486428.YP_009103040.1	PF13443.6	8.9e-07	33.5
NC_025453.1_4	PF13443.6	9.1e-07	33.4
1471542.YP_009031532.1	PF13443.6	9.1e-07	33.4
1864623.YP_009287772.1	PF13443.6	9.9e-07	33.3
NC_004584.1_4	PF13443.6	9.9e-07	33.3
NC_031077.1_42	PF13443.6	1e-06	33.3
NC_017732.1_18	PF13443.6	1.1e-06	33.2
NC_019527.1_20	PF13443.6	1.2e-06	33
320848.YP_240706.1	PF13443.6	1.5e-06	32.7
NC_007063.1_33	PF13443.6	1.5e-06	32.7
1667322.YP_009226082.1	PF13443.6	1.7e-06	32.6
NC_029100.1_41	PF13443.6	1.8e-06	32.5
559189.YP_002290920.1	PF13443.6	1.8e-06	32.5
1197953.YP_006561193.1	PF13443.6	1.8e-06	32.4
NC_018284.1_32	PF13443.6	1.9e-06	32.4
1871687.YP_009279682.1	PF13443.6	1.9e-06	32.4
NC_031017.1_2	PF13443.6	2e-06	32.4
1582152.YP_009221769.1	PF13443.6	2e-06	32.3
1739610.YP_009197568.1	PF13443.6	2.1e-06	32.2
1168281.YP_007518374.1	PF13443.6	2.2e-06	32.2
NC_031125.1_49	PF13443.6	2.3e-06	32.2
NC_020488.1_33	PF13443.6	2.3e-06	32.1
1129194.YP_006383637.1	PF13443.6	2.4e-06	32.1
NC_017981.1_30	PF13443.6	2.6e-06	32
NC_011398.1_43	PF13443.6	2.7e-06	31.9
1195086.YP_008320205.1	PF13443.6	2.8e-06	31.9
NC_021863.1_5	PF13443.6	2.8e-06	31.8
1582156.YP_009206164.1	PF13443.6	3e-06	31.8
NC_028959.1_48	PF13443.6	3.1e-06	31.7
764561.YP_004301304.1	PF13443.6	3.4e-06	31.6
NC_015252.1_28	PF13443.6	3.4e-06	31.6
NC_004820.1_77	PF13443.6	3.6e-06	31.5
537874.YP_001974336.1	PF13443.6	3.7e-06	31.5
438780.YP_009167799.1	PF13443.6	3.7e-06	31.5
NC_010945.1_9	PF13443.6	3.9e-06	31.4
NC_029048.2_174	PF13443.6	3.9e-06	31.4
NC_027982.1_34	PF13443.6	3.9e-06	31.4
1864622.YP_009284306.1	PF13443.6	4.1e-06	31.4
NC_031048.1_37	PF13443.6	4.1e-06	31.3
12336.YP_398580.1	PF13443.6	4.5e-06	31.2
NC_007581.1_157	PF13443.6	4.6e-06	31.2
1416334.YP_009035471.1	PF13443.6	5.1e-06	31
NC_029084.1_28	PF13443.6	5.2e-06	31
NC_024206.1_5	PF13443.6	5.2e-06	31
1432847.YP_009006545.1	PF13443.6	5.4e-06	31
1567011.YP_009218032.1	PF13443.6	5.5e-06	30.9
NC_029006.1_4	PF13443.6	5.8e-06	30.9
1589749.YP_009195220.1	PF13443.6	6.2e-06	30.8
120574.NP_150136.1	PF13443.6	6.2e-06	30.8
NC_031907.1_50	PF13443.6	6.4e-06	30.7
320846.YP_240570.1	PF13443.6	6.6e-06	30.7
NC_007501.1_23	PF13443.6	6.6e-06	30.7
NC_007061.1_34	PF13443.6	6.7e-06	30.7
1732064.YP_009200575.1	PF13443.6	6.7e-06	30.6
NC_028821.1_52	PF13443.6	6.8e-06	30.6
1445809.YP_009194003.1	PF13443.6	6.9e-06	30.6
1874539.YP_009322168.1	PF13443.6	6.9e-06	30.6
1506716.YP_009215646.1	PF13443.6	7.1e-06	30.6
552525.YP_002154395.1	PF13443.6	7.1e-06	30.6
NC_028748.2_25	PF13443.6	7.2e-06	30.6
173707.NP_438117.1	PF13443.6	7.3e-06	30.5
NC_031917.1_38	PF13443.6	7.3e-06	30.5
NC_028979.1_46	PF13443.6	7.4e-06	30.5
NC_029024.1_34	PF13443.6	7.4e-06	30.5
NC_004587.1_4	PF13443.6	7.5e-06	30.5
1647469.YP_009324433.1	PF13443.6	7.5e-06	30.5
NC_031936.1_41	PF13443.6	7.8e-06	30.4
1701257.YP_009191406.1	PF13443.6	8.1e-06	30.4
320836.YP_239823.1	PF13443.6	8.3e-06	30.4
NC_007051.1_26	PF13443.6	8.4e-06	30.3
NC_028695.2_63	PF13443.6	8.5e-06	30.3
644007.YP_002925159.1	PF13443.6	8.5e-06	30.3
NC_012756.1_26	PF13443.6	8.7e-06	30.3
1296662.YP_008858688.1	PF13443.6	9e-06	30.2
NC_028969.1_54	PF13443.6	9.4e-06	30.2
673832.YP_003347460.1	PF13443.6	9.5e-06	30.2
NC_013643.1_3	PF13443.6	9.8e-06	30.1
1589750.YP_009197974.1	PF13518.6	5.1e-28	101.2
NC_041909.1_26	PF13518.6	5.2e-28	101.1
547228.YP_007678045.1	PF13518.6	6.2e-16	62.5
NC_020883.1_19	PF13518.6	6.3e-16	62.4
1815509.YP_009282932.1	PF13518.6	3.8e-12	50.3
NC_031039.1_27	PF13518.6	3.9e-12	50.3
45764.YP_009018752.1	PF13518.6	7.9e-09	39.7
NC_023744.1_61	PF13518.6	8.1e-09	39.7
1211643.YP_006989054.1	PF13518.6	2.2e-08	38.3
NC_019408.1_24	PF13518.6	2.3e-08	38.2
1486661.YP_009036287.1	PF13518.6	3.9e-08	37.5
NC_024211.1_213	PF13518.6	4e-08	37.5
1805950.YP_009287103.1	PF13518.6	5.4e-08	37
NC_031070.1_219	PF13518.6	5.5e-08	37
546805.YP_002224982.1	PF13518.6	6.4e-08	36.8
1340709.YP_008410282.1	PF13518.6	6.5e-08	36.8
NC_011273.1_64	PF13518.6	6.6e-08	36.8
NC_042316.1_120	PF13518.6	6.6e-08	36.8
NC_023690.1_121	PF13518.6	6.8e-08	36.7
1089119.YP_009012024.1	PF13518.6	1e-07	36.2
NC_013936.1_53	PF13518.6	4.5e-07	34.1
475178.YP_001828723.1	PF13518.6	5.8e-07	33.7
NC_010576.1_75	PF13518.6	5.8e-07	33.7
NC_031012.1_217	PF13518.6	7.1e-07	33.5
1133292.YP_007002012.1	PF13518.6	1e-06	32.9
251749.YP_008052535.1	PF13518.6	1.1e-06	32.9
NC_042348.1_31	PF13518.6	1.6e-06	32.3
NC_019447.1_4	PF13518.6	1.7e-06	32.2
1690431.YP_009212162.1	PF13518.6	2e-06	32
NC_031054.1_217	PF13518.6	2e-06	32
1273747.YP_008058442.1	PF13518.6	2.6e-06	31.7
279281.YP_025040.1	PF13518.6	2.9e-06	31.5
NC_005893.1_17	PF13518.6	3e-06	31.5
NC_024213.1_211	PF13518.6	3.2e-06	31.4
1486659.YP_009036668.1	PF13518.6	3.3e-06	31.3
1211643.YP_006989148.1	PF13518.6	4.1e-06	31
NC_019408.1_117	PF13518.6	4.1e-06	31
NC_042317.1_55	PF13518.6	4.2e-06	31
1052673.YP_009018125.1	PF13518.6	4.5e-06	30.9
1340824.YP_008409125.1	PF13518.6	4.8e-06	30.8
1109721.YP_004957481.1	PF13518.6	6.3e-06	30.4
NC_042322.1_123	PF13518.6	7.5e-06	30.2
NC_023552.1_53	PF13518.6	8.6e-06	30
1407493.YP_008766888.1	PF13518.6	8.8e-06	30
251749.YP_008052456.1	PF13518.6	8.9e-06	29.9
NC_022749.1_27	PF13518.6	9.1e-06	29.9
563123.YP_002241846.1	PF13518.6	9.5e-06	29.9
NC_011289.1_57	PF13518.6	9.8e-06	29.8
1572743.YP_009203419.1	PF13551.6	2.5e-18	70
NC_028956.1_53	PF13551.6	2.5e-18	70
NC_042128.1_28	PF13551.6	1.7e-17	67.4
1589750.YP_009197974.1	PF13551.6	4.2e-14	56.5
NC_041909.1_26	PF13551.6	4.3e-14	56.5
NC_041925.1_18	PF13551.6	6e-09	40
NC_023690.1_121	PF13551.6	1.6e-08	38.7
1089119.YP_009012024.1	PF13551.6	2.3e-08	38.1
1340709.YP_008410282.1	PF13551.6	7.4e-08	36.5
NC_042316.1_120	PF13551.6	7.6e-08	36.5
563123.YP_002241846.1	PF13551.6	8.2e-08	36.4
NC_011289.1_57	PF13551.6	8.6e-08	36.3
12402.NP_945271.1	PF13551.6	2.2e-07	35
NC_005294.1_33	PF13551.6	2.2e-07	35
1052673.YP_009018138.1	PF13551.6	4.1e-07	34.1
NC_013936.1_53	PF13551.6	6.3e-07	33.5
546805.YP_002224982.1	PF13551.6	1.6e-06	32.2
NC_011273.1_64	PF13551.6	1.6e-06	32.2
NC_042316.1_130	PF13551.6	2.4e-06	31.7
49964.NP_203435.1	PF13551.6	3.1e-06	31.3
NC_003085.1_20	PF13551.6	3.2e-06	31.3
NC_042322.1_123	PF13551.6	3.7e-06	31.1
45764.YP_009018752.1	PF13551.6	7.5e-06	30.1
NC_023744.1_61	PF13551.6	7.6e-06	30.1
1296661.YP_009220107.1	PF01381.22	2.6e-32	114.9
NC_029029.1_45	PF01381.22	2.6e-32	114.8
1296659.YP_009226368.1	PF01381.22	3.9e-31	111.1
NC_041976.1_52	PF01381.22	4e-31	111
NC_028767.1_33	PF01381.22	4.5e-26	94.9
1636261.YP_009196139.1	PF01381.22	4.6e-26	94.8
1126885.YP_006546324.1	PF01381.22	8e-21	78.1
NC_018264.1_57	PF01381.22	8.2e-21	78
1540092.YP_009151495.1	PF01381.22	1.4e-20	77.3
NC_027372.1_27	PF01381.22	1.8e-20	76.9
1675598.YP_009197497.1	PF01381.22	7.9e-20	74.9
NC_028782.1_27	PF01381.22	8.3e-20	74.8
1406789.YP_008771346.1	PF01381.22	1.1e-19	74.4
NC_027394.1_27	PF01381.22	1.1e-19	74.4
NC_023591.1_7	PF01381.22	2.9e-19	73.1
1327959.YP_009008569.1	PF01381.22	3.6e-19	72.8
1392231.YP_009003368.1	PF01381.22	3.2e-18	69.7
365048.YP_764504.1	PF01381.22	1.5e-17	67.6
NC_008376.2_45	PF01381.22	1.5e-17	67.6
NC_017978.1_39	PF01381.22	4.3e-17	66.1
1187894.YP_006383540.1	PF01381.22	4.5e-17	66.1
1416334.YP_009035471.1	PF01381.22	5.3e-17	65.8
NC_024206.1_5	PF01381.22	5.4e-17	65.8
1206110.YP_007173646.1	PF01381.22	7.1e-17	65.4
NC_019782.1_50	PF01381.22	7.2e-17	65.4
1775140.YP_009273362.1	PF01381.22	8.8e-17	65.1
NC_030904.1_38	PF01381.22	9.3e-17	65
1567011.YP_009218090.1	PF01381.22	1.3e-16	64.5
1416334.YP_009035472.1	PF01381.22	1.4e-16	64.5
NC_029006.1_59	PF01381.22	1.4e-16	64.5
NC_024206.1_6	PF01381.22	1.4e-16	64.5
12390.NP_996677.1	PF01381.22	1.7e-16	64.2
NC_031040.1_3	PF01381.22	1.7e-16	64.2
537874.YP_001974330.1	PF01381.22	1.8e-16	64.1
NC_010945.1_4	PF01381.22	1.8e-16	64.1
1582152.YP_009221615.1	PF01381.22	1.9e-16	64
NC_029048.2_27	PF01381.22	2e-16	64
1084719.YP_009015373.1	PF01381.22	3.2e-16	63.3
NC_023719.1_62	PF01381.22	3.4e-16	63.2
363555.YP_529848.1	PF01381.22	3.4e-16	63.2
NC_007924.1_13	PF01381.22	3.5e-16	63.2
40522.YP_001468418.1	PF01381.22	3.8e-16	63.1
NC_009810.1_33	PF01381.22	3.8e-16	63.1
673839.YP_003347358.1	PF01381.22	4.5e-16	62.8
NC_013644.1_4	PF01381.22	4.6e-16	62.8
1126885.YP_006546321.1	PF01381.22	4.9e-16	62.7
NC_018264.1_54	PF01381.22	5e-16	62.7
1385385.YP_008772063.1	PF01381.22	6e-16	62.5
NC_022776.1_4	PF01381.22	6.1e-16	62.4
1204534.YP_006990524.1	PF01381.22	7.6e-16	62.1
NC_019708.1_37	PF01381.22	7.8e-16	62.1
NC_019421.1_46	PF01381.22	8e-16	62
1792269.YP_009302053.1	PF01381.22	8.8e-16	61.9
NC_031241.1_36	PF01381.22	9e-16	61.9
754043.YP_007675307.1	PF01381.22	9.6e-16	61.8
NC_020858.2_30	PF01381.22	9.7e-16	61.8
1739610.YP_009197552.1	PF01381.22	1.1e-15	61.6
NC_028783.1_33	PF01381.22	1.2e-15	61.5
1815510.YP_009292677.1	PF01381.22	1.7e-15	61
NC_031125.1_36	PF01381.22	1.8e-15	61
1582156.YP_009206166.1	PF01381.22	1.8e-15	60.9
101570.YP_224193.1	PF01381.22	2e-15	60.7
NC_031019.1_61	PF01381.22	2.1e-15	60.7
1090133.YP_007004310.1	PF01381.22	2.1e-15	60.7
1701814.YP_009324881.1	PF01381.22	2.2e-15	60.7
NC_031941.1_51	PF01381.22	2.2e-15	60.6
1591072.YP_009204875.1	PF01381.22	2.5e-15	60.4
NC_028871.1_32	PF01381.22	2.6e-15	60.4
1187894.YP_006383530.1	PF01381.22	2.8e-15	60.3
NC_017978.1_28	PF01381.22	2.9e-15	60.3
10717.NP_690787.1	PF01381.22	2.9e-15	60.2
NC_004167.1_36	PF01381.22	3e-15	60.2
NC_041918.1_50	PF01381.22	3.3e-15	60.1
1458852.YP_009044704.1	PF01381.22	3.3e-15	60.1
1775140.YP_009273361.1	PF01381.22	3.4e-15	60
NC_028929.1_35	PF01381.22	3.4e-15	60
NC_030904.1_37	PF01381.22	3.5e-15	60
1296659.YP_009226369.1	PF01381.22	3.5e-15	60
1567010.YP_009276899.1	PF01381.22	3.6e-15	60
1165702.YP_007392370.1	PF01381.22	3.6e-15	59.9
NC_041976.1_53	PF01381.22	3.7e-15	59.9
NC_030951.1_2	PF01381.22	3.7e-15	59.9
NC_028917.1_59	PF01381.22	3.7e-15	59.9
306323.YP_238525.1	PF01381.22	4.3e-15	59.7
NC_010353.1_41	PF01381.22	4.4e-15	59.7
1567014.YP_009219371.1	PF01381.22	5.3e-15	59.4
NC_029022.1_5	PF01381.22	5.5e-15	59.4
12360.NP_803258.1	PF01381.22	5.6e-15	59.3
10717.NP_690788.1	PF01381.22	6e-15	59.2
NC_004167.1_37	PF01381.22	6.2e-15	59.2
NC_028915.1_3	PF01381.22	6.5e-15	59.1
NC_004586.1_4	PF01381.22	7.4e-15	59
552525.YP_002154410.1	PF01381.22	7.9e-15	58.9
NC_029024.1_47	PF01381.22	8e-15	58.8
552525.YP_002154411.1	PF01381.22	8.1e-15	58.8
NC_029024.1_48	PF01381.22	8.4e-15	58.8
673839.YP_003347359.1	PF01381.22	9e-15	58.7
NC_013644.1_5	PF01381.22	1.2e-14	58.3
1206110.YP_007173636.1	PF01381.22	1.2e-14	58.3
1814957.YP_009286871.1	PF01381.22	1.2e-14	58.2
NC_019782.1_40	PF01381.22	1.3e-14	58.2
NC_031094.1_42	PF01381.22	1.3e-14	58.2
1296661.YP_009220106.1	PF01381.22	1.3e-14	58.2
NC_029029.1_44	PF01381.22	1.3e-14	58.2
1445809.YP_009194014.1	PF01381.22	1.4e-14	58.1
NC_028748.2_36	PF01381.22	1.4e-14	58.1
52979.NP_695143.1	PF01381.22	1.5e-14	58
NC_004305.1_4	PF01381.22	1.5e-14	57.9
1411095.YP_009032186.1	PF01381.22	1.8e-14	57.7
NC_024144.1_50	PF01381.22	1.9e-14	57.7
396034.YP_001522916.1	PF01381.22	2e-14	57.6
1573458.YP_009222798.1	PF01381.22	2e-14	57.5
NC_009737.2_44	PF01381.22	2.1e-14	57.5
NC_029066.1_31	PF01381.22	2.1e-14	57.5
1445809.YP_009194019.1	PF01381.22	2.2e-14	57.4
NC_028748.2_41	PF01381.22	2.3e-14	57.4
NC_019549.1_18	PF01381.22	2.3e-14	57.4
1124578.YP_007004336.1	PF01381.22	2.3e-14	57.4
NC_019502.1_6	PF01381.22	2.4e-14	57.3
941969.YP_007011074.1	PF01381.22	2.4e-14	57.3
1296661.YP_009220108.1	PF01381.22	2.4e-14	57.3
1815509.YP_009282932.1	PF01381.22	2.4e-14	57.3
NC_031039.1_27	PF01381.22	2.5e-14	57.3
NC_029029.1_46	PF01381.22	2.5e-14	57.3
1411095.YP_009032185.1	PF01381.22	2.7e-14	57.2
NC_024144.1_49	PF01381.22	2.8e-14	57.1
141904.YP_004286229.1	PF01381.22	2.8e-14	57.1
66797.NP_046617.1	PF01381.22	2.8e-14	57.1
NC_015209.1_2	PF01381.22	2.8e-14	57.1
NC_001884.1_69	PF01381.22	2.9e-14	57.1
1296662.YP_008858688.1	PF01381.22	3.4e-14	56.8
NC_028969.1_54	PF01381.22	3.5e-14	56.8
1701850.YP_009191510.1	PF01381.22	3.8e-14	56.7
NC_028697.1_4	PF01381.22	3.9e-14	56.6
330397.YP_001468746.1	PF01381.22	4e-14	56.6
NC_009813.1_41	PF01381.22	4.2e-14	56.5
1296659.YP_009226371.1	PF01381.22	4.9e-14	56.3
NC_041976.1_55	PF01381.22	5.1e-14	56.3
1582152.YP_009221773.1	PF01381.22	5.9e-14	56.1
483266.YP_007002909.1	PF01381.22	6.9e-14	55.8
330397.YP_001468745.1	PF01381.22	7e-14	55.8
NC_019455.1_1	PF01381.22	7e-14	55.8
1296662.YP_008858686.1	PF01381.22	7e-14	55.8
NC_009813.1_40	PF01381.22	7.1e-14	55.8
1296659.YP_009226367.1	PF01381.22	7.2e-14	55.8
NC_022980.1_45	PF01381.22	7.2e-14	55.8
941970.YP_007011115.1	PF01381.22	7.3e-14	55.8
NC_041976.1_51	PF01381.22	7.3e-14	55.8
NC_019550.1_18	PF01381.22	7.4e-14	55.7
NC_029048.2_178	PF01381.22	7.8e-14	55.7
1197953.YP_006561193.1	PF01381.22	9.2e-14	55.4
279280.YP_024964.1	PF01381.22	9.3e-14	55.4
NC_005887.1_48	PF01381.22	9.4e-14	55.4
NC_018284.1_32	PF01381.22	9.5e-14	55.4
1385385.YP_008772079.1	PF01381.22	9.7e-14	55.4
NC_022776.1_20	PF01381.22	9.9e-14	55.3
NC_017732.1_18	PF01381.22	1e-13	55.3
1448273.YP_009043219.1	PF01381.22	1.1e-13	55.2
633135.YP_003347452.1	PF01381.22	1.1e-13	55.2
NC_013645.1_40	PF01381.22	1.1e-13	55.2
NC_031942.1_59	PF01381.22	1.2e-13	55.1
139870.NP_958562.1	PF01381.22	1.3e-13	54.9
NC_005355.1_7	PF01381.22	1.4e-13	54.9
NC_004588.1_10	PF01381.22	1.8e-13	54.5
37105.YP_007002999.1	PF01381.22	2e-13	54.4
1636204.YP_009204033.1	PF01381.22	2e-13	54.4
NC_019456.1_36	PF01381.22	2e-13	54.4
NC_028859.1_5	PF01381.22	2.1e-13	54.3
NC_019544.1_32	PF01381.22	2.2e-13	54.2
1814960.YP_009280371.1	PF01381.22	2.2e-13	54.2
NC_031023.1_44	PF01381.22	2.3e-13	54.2
330399.YP_001468871.1	PF01381.22	2.4e-13	54.1
1777064.YP_009273732.1	PF01381.22	2.4e-13	54.1
NC_009815.1_32	PF01381.22	2.5e-13	54.1
NC_030909.1_47	PF01381.22	2.5e-13	54
NC_028959.1_49	PF01381.22	2.6e-13	54
1510440.YP_009099298.1	PF01381.22	2.7e-13	53.9
1168280.YP_006590016.1	PF01381.22	2.8e-13	53.9
NC_018454.1_13	PF01381.22	2.8e-13	53.9
NC_025424.1_32	PF01381.22	2.9e-13	53.9
947980.YP_007003236.1	PF01381.22	3e-13	53.8
NC_019486.1_35	PF01381.22	3.1e-13	53.8
1200862.YP_009275930.1	PF01381.22	3.1e-13	53.8
1187894.YP_006383531.1	PF01381.22	3.2e-13	53.7
NC_030933.1_178	PF01381.22	3.2e-13	53.7
320836.YP_239823.1	PF01381.22	3.3e-13	53.7
NC_017978.1_29	PF01381.22	3.3e-13	53.7
NC_007051.1_26	PF01381.22	3.3e-13	53.7
320841.YP_240187.1	PF01381.22	3.8e-13	53.5
NC_007056.1_31	PF01381.22	3.9e-13	53.4
1127516.YP_007006919.1	PF01381.22	3.9e-13	53.4
NC_019522.1_10	PF01381.22	4e-13	53.4
1337877.YP_008320394.1	PF01381.22	4.1e-13	53.4
1572704.YP_009214647.1	PF01381.22	4.1e-13	53.4
1147042.YP_009130681.1	PF01381.22	4.2e-13	53.3
NC_020490.2_2	PF01381.22	4.2e-13	53.3
NC_021865.1_54	PF01381.22	4.2e-13	53.3
1868599.YP_009285277.1	PF01381.22	4.2e-13	53.3
646413.YP_002925093.1	PF01381.22	4.4e-13	53.3
NC_031055.1_35	PF01381.22	4.5e-13	53.3
190478.NP_612853.1	PF01381.22	4.5e-13	53.2
NC_012753.1_12	PF01381.22	4.5e-13	53.2
NC_022914.1_30	PF01381.22	4.7e-13	53.2
103807.NP_543063.1	PF01381.22	4.7e-13	53.2
NC_003356.1_13	PF01381.22	4.8e-13	53.2
1352230.YP_008240359.1	PF01381.22	4.8e-13	53.1
NC_021784.1_56	PF01381.22	4.9e-13	53.1
1582152.YP_009221769.1	PF01381.22	5e-13	53.1
1403390.YP_008853755.1	PF01381.22	5.1e-13	53.1
1403390.YP_008853754.1	PF01381.22	5.1e-13	53.1
NC_022914.1_31	PF01381.22	5.3e-13	53
575608.YP_002332480.1	PF01381.22	5.3e-13	53
NC_012784.1_6	PF01381.22	5.4e-13	53
1129145.YP_005098055.1	PF01381.22	5.9e-13	52.9
NC_016762.1_26	PF01381.22	5.9e-13	52.9
NC_003524.1_25	PF01381.22	6.2e-13	52.8
552525.YP_002154407.1	PF01381.22	6.5e-13	52.7
370623.YP_579176.1	PF01381.22	6.9e-13	52.7
NC_004586.1_3	PF01381.22	7.1e-13	52.6
NC_007967.1_7	PF01381.22	7.2e-13	52.6
1445809.YP_009194018.1	PF01381.22	7.7e-13	52.5
NC_028748.2_40	PF01381.22	7.9e-13	52.5
1147156.YP_007112395.1	PF01381.22	8e-13	52.4
NC_019720.1_49	PF01381.22	8.1e-13	52.4
1567010.YP_009276961.1	PF01381.22	8.3e-13	52.4
73422.YP_007392270.1	PF01381.22	8.5e-13	52.4
NC_004820.1_5	PF01381.22	8.6e-13	52.3
NC_020197.1_22	PF01381.22	8.6e-13	52.3
NC_030951.1_67	PF01381.22	8.6e-13	52.3
NC_029048.2_174	PF01381.22	9.7e-13	52.2
423476.YP_001039911.1	PF01381.22	9.9e-13	52.1
NC_009018.1_21	PF01381.22	1e-12	52.1
12417.NP_050133.1	PF01381.22	1.1e-12	52.1
NC_000896.1_25	PF01381.22	1.1e-12	52
1567014.YP_009219372.1	PF01381.22	1.1e-12	52
NC_029022.1_6	PF01381.22	1.1e-12	52
1582155.YP_009202028.1	PF01381.22	1.1e-12	52
NC_028838.1_38	PF01381.22	1.2e-12	51.9
365048.YP_764505.1	PF01381.22	1.2e-12	51.9
NC_008376.2_46	PF01381.22	1.2e-12	51.8
1445809.YP_009194003.1	PF01381.22	1.3e-12	51.8
1204534.YP_006990525.1	PF01381.22	1.3e-12	51.8
NC_028748.2_25	PF01381.22	1.3e-12	51.7
1589750.YP_009197980.1	PF01381.22	1.5e-12	51.6
1129194.YP_006383637.1	PF01381.22	1.5e-12	51.6
1582156.YP_009206164.1	PF01381.22	1.5e-12	51.6
NC_041909.1_33	PF01381.22	1.5e-12	51.6
NC_028959.1_48	PF01381.22	1.6e-12	51.5
NC_017981.1_30	PF01381.22	1.6e-12	51.5
1195071.YP_008059821.1	PF01381.22	1.7e-12	51.4
NC_024391.1_5	PF01381.22	1.8e-12	51.3
NC_019421.1_47	PF01381.22	1.8e-12	51.3
423476.YP_001039946.1	PF01381.22	1.8e-12	51.3
1739610.YP_009197553.1	PF01381.22	1.9e-12	51.3
NC_009018.1_55	PF01381.22	1.9e-12	51.2
NC_028783.1_34	PF01381.22	1.9e-12	51.2
552525.YP_002154395.1	PF01381.22	2.1e-12	51.1
NC_029024.1_34	PF01381.22	2.2e-12	51
559189.YP_002290920.1	PF01381.22	2.2e-12	51
1814957.YP_009286853.1	PF01381.22	2.3e-12	51
NC_031069.1_25	PF01381.22	2.4e-12	50.9
64186.NP_597807.1	PF01381.22	2.4e-12	50.9
547228.YP_007678045.1	PF01381.22	2.5e-12	50.9
1815510.YP_009292676.1	PF01381.22	2.5e-12	50.9
NC_000872.1_49	PF01381.22	2.5e-12	50.9
1510440.YP_009099303.1	PF01381.22	2.5e-12	50.9
NC_020883.1_19	PF01381.22	2.5e-12	50.9
NC_031125.1_35	PF01381.22	2.5e-12	50.8
1597976.YP_009513892.1	PF01381.22	2.7e-12	50.7
360398.YP_918896.1	PF01381.22	2.9e-12	50.6
1636255.YP_009203235.1	PF01381.22	3.1e-12	50.6
NC_041867.1_29	PF01381.22	3.1e-12	50.6
NC_011398.1_43	PF01381.22	3.2e-12	50.5
NC_026016.1_60	PF01381.22	3.3e-12	50.5
1519999.YP_009113144.1	PF01381.22	3.3e-12	50.5
1498220.YP_009103426.1	PF01381.22	3.4e-12	50.4
NC_025460.1_7	PF01381.22	3.4e-12	50.4
NC_009526.1_6	PF01381.22	3.4e-12	50.4
1273712.YP_008239509.1	PF01381.22	3.4e-12	50.4
NC_021773.2_15	PF01381.22	3.4e-12	50.4
NC_029009.1_36	PF01381.22	3.5e-12	50.4
537874.YP_001974334.1	PF01381.22	3.6e-12	50.3
NC_010945.1_7	PF01381.22	3.8e-12	50.3
90410.NP_049417.1	PF01381.22	4e-12	50.2
NC_002072.2_26	PF01381.22	4.2e-12	50.1
279281.YP_025049.1	PF01381.22	4.2e-12	50.1
NC_005893.1_27	PF01381.22	4.3e-12	50.1
1567009.YP_009277279.1	PF01381.22	4.4e-12	50.1
NC_028864.1_5	PF01381.22	4.4e-12	50.1
NC_030949.1_5	PF01381.22	4.4e-12	50.1
40522.YP_001468419.1	PF01381.22	4.5e-12	50
NC_009810.1_34	PF01381.22	4.7e-12	50
106284.NP_510900.1	PF01381.22	4.8e-12	49.9
1239381.YP_006990358.1	PF01381.22	4.8e-12	49.9
NC_003288.1_6	PF01381.22	4.9e-12	49.9
NC_019418.1_37	PF01381.22	4.9e-12	49.9
1385385.YP_008772064.1	PF01381.22	5.6e-12	49.7
1147158.YP_007112454.1	PF01381.22	5.7e-12	49.7
NC_019721.1_36	PF01381.22	5.7e-12	49.7
NC_004820.1_1	PF01381.22	5.9e-12	49.7
NC_022776.1_5	PF01381.22	5.9e-12	49.7
1589751.YP_009202247.1	PF01381.22	6.2e-12	49.6
NC_028841.1_40	PF01381.22	6.3e-12	49.6
1796992.YP_009275278.1	PF01381.22	6.4e-12	49.5
947981.YP_007003584.1	PF01381.22	6.5e-12	49.5
NC_030925.1_119	PF01381.22	6.7e-12	49.5
NC_001447.1_9	PF01381.22	7.2e-12	49.4
NC_019489.1_41	PF01381.22	7.4e-12	49.4
207656.YP_008318319.1	PF01381.22	7.5e-12	49.3
320845.YP_240495.1	PF01381.22	7.7e-12	49.3
1147145.YP_007111993.1	PF01381.22	7.7e-12	49.3
NC_027398.1_36	PF01381.22	7.7e-12	49.3
NC_021856.1_65	PF01381.22	7.8e-12	49.3
NC_007060.1_34	PF01381.22	7.9e-12	49.3
10761.NP_958215.1	PF01381.22	8e-12	49.2
1814958.YP_009289378.1	PF01381.22	8.3e-12	49.2
NC_027398.1_37	PF01381.22	8.4e-12	49.2
644007.YP_002925159.1	PF01381.22	8.6e-12	49.1
NC_031094.1_25	PF01381.22	8.7e-12	49.1
NC_012756.1_26	PF01381.22	8.8e-12	49.1
936152.YP_007003678.1	PF01381.22	8.9e-12	49.1
1168612.YP_007005711.1	PF01381.22	8.9e-12	49.1
NC_019490.1_84	PF01381.22	9.2e-12	49
106284.NP_510904.1	PF01381.22	9.2e-12	49
NC_028862.1_32	PF01381.22	9.3e-12	49
NC_007060.1_37	PF01381.22	9.8e-12	49
575610.YP_002332369.1	PF01381.22	1e-11	48.9
320844.YP_240415.1	PF01381.22	1e-11	48.9
NC_011612.1_6	PF01381.22	1.1e-11	48.8
864178.YP_004306138.1	PF01381.22	1.1e-11	48.8
NC_015262.1_37	PF01381.22	1.1e-11	48.8
173443.NP_720299.1	PF01381.22	1.3e-11	48.6
NC_028696.2_40	PF01381.22	1.3e-11	48.6
1296662.YP_008858692.1	PF01381.22	1.3e-11	48.6
NC_041928.1_185	PF01381.22	1.3e-11	48.5
NC_028969.1_57	PF01381.22	1.4e-11	48.5
1868599.YP_009285269.1	PF01381.22	1.4e-11	48.5
1450169.YP_009275653.1	PF01381.22	1.4e-11	48.4
NC_030931.1_27	PF01381.22	1.4e-11	48.4
NC_031055.1_27	PF01381.22	1.5e-11	48.4
1701824.YP_009322000.1	PF01381.22	1.5e-11	48.4
1701813.YP_009320675.1	PF01381.22	1.5e-11	48.4
NC_031913.1_61	PF01381.22	1.5e-11	48.4
NC_031901.1_8	PF01381.22	1.5e-11	48.4
1582152.YP_009221643.1	PF01381.22	1.6e-11	48.3
NC_029048.2_52	PF01381.22	1.7e-11	48.2
NC_023575.1_49	PF01381.22	1.7e-11	48.2
NC_004302.1_3	PF01381.22	1.7e-11	48.2
764561.YP_004301304.1	PF01381.22	1.7e-11	48.2
NC_015252.1_28	PF01381.22	1.7e-11	48.2
1449437.YP_009007117.1	PF01381.22	1.8e-11	48.1
1864623.YP_009287772.1	PF01381.22	1.8e-11	48.1
1168613.YP_006382262.1	PF01381.22	1.8e-11	48.1
NC_031077.1_42	PF01381.22	1.8e-11	48.1
NC_028859.1_4	PF01381.22	1.8e-11	48.1
683735.YP_003344830.1	PF01381.22	2.1e-11	47.9
NC_013597.1_45	PF01381.22	2.1e-11	47.9
1701814.YP_009324877.1	PF01381.22	2.1e-11	47.9
1636261.YP_009196140.1	PF01381.22	2.2e-11	47.9
1147156.YP_007112396.1	PF01381.22	2.2e-11	47.8
NC_031941.1_47	PF01381.22	2.2e-11	47.8
NC_028767.1_34	PF01381.22	2.2e-11	47.8
NC_007814.1_29	PF01381.22	2.3e-11	47.8
NC_019720.1_50	PF01381.22	2.3e-11	47.8
430796.YP_002267976.1	PF01381.22	2.3e-11	47.8
NC_011344.1_7	PF01381.22	2.3e-11	47.7
345922.YP_512337.1	PF01381.22	2.4e-11	47.7
NC_031946.1_44	PF01381.22	2.5e-11	47.7
1236573.YP_007236365.1	PF01381.22	2.5e-11	47.6
NC_019912.1_7	PF01381.22	2.5e-11	47.6
1187894.YP_006383529.1	PF01381.22	2.5e-11	47.6
590739.YP_003090259.1	PF01381.22	2.6e-11	47.6
NC_017978.1_27	PF01381.22	2.7e-11	47.6
1486428.YP_009103040.1	PF01381.22	2.7e-11	47.5
NC_025453.1_4	PF01381.22	2.8e-11	47.5
NC_013645.1_22	PF01381.22	2.9e-11	47.4
1305708.YP_008058954.1	PF01381.22	3e-11	47.4
NC_021325.1_31	PF01381.22	3.1e-11	47.4
1591073.YP_009210484.1	PF01381.22	3.2e-11	47.3
1636257.YP_009193858.1	PF01381.22	3.3e-11	47.3
NC_028746.1_37	PF01381.22	3.4e-11	47.2
764562.YP_004301566.1	PF01381.22	3.4e-11	47.2
NC_041893.1_31	PF01381.22	3.4e-11	47.2
NC_015254.1_30	PF01381.22	3.4e-11	47.2
151537.NP_076698.1	PF01381.22	3.4e-11	47.2
1597976.YP_009218407.1	PF01381.22	3.5e-11	47.2
179237.NP_542320.1	PF01381.22	3.6e-11	47.1
NC_029009.1_186	PF01381.22	3.6e-11	47.1
1864622.YP_009284306.1	PF01381.22	3.6e-11	47.1
NC_031048.1_37	PF01381.22	3.7e-11	47.1
398839.YP_950633.1	PF01381.22	3.8e-11	47.1
NC_008722.1_36	PF01381.22	3.9e-11	47
NC_031929.1_59	PF01381.22	4e-11	47
112023.NP_038301.1	PF01381.22	4.1e-11	47
NC_028929.1_36	PF01381.22	4.2e-11	46.9
NC_024137.1_61	PF01381.22	4.2e-11	46.9
1458842.YP_009010514.1	PF01381.22	4.7e-11	46.8
584892.YP_009031346.1	PF01381.22	4.7e-11	46.8
NC_004820.1_79	PF01381.22	4.7e-11	46.8
1567013.YP_009217956.1	PF01381.22	4.7e-11	46.8
1392231.YP_009003346.1	PF01381.22	4.7e-11	46.8
578234.YP_002455815.1	PF01381.22	4.8e-11	46.7
NC_023612.1_41	PF01381.22	4.9e-11	46.7
1636257.YP_009193857.1	PF01381.22	4.9e-11	46.7
NC_029004.1_65	PF01381.22	4.9e-11	46.7
NC_028746.1_36	PF01381.22	4.9e-11	46.7
NC_011801.1_32	PF01381.22	5e-11	46.7
NC_029084.1_28	PF01381.22	5.3e-11	46.6
1296659.YP_009226372.1	PF01381.22	5.4e-11	46.6
NC_041976.1_56	PF01381.22	5.7e-11	46.5
467481.YP_001686852.1	PF01381.22	5.9e-11	46.5
1610872.YP_009219655.1	PF01381.22	5.9e-11	46.5
NC_029025.1_29	PF01381.22	6e-11	46.4
NC_010355.1_13	PF01381.22	6e-11	46.4
438780.YP_009167800.1	PF01381.22	6.2e-11	46.4
1589749.YP_009195220.1	PF01381.22	6.3e-11	46.4
563119.YP_002241730.1	PF01381.22	6.3e-11	46.4
1792272.YP_009321841.1	PF01381.22	6.4e-11	46.4
1805457.YP_009303198.1	PF01381.22	6.5e-11	46.3
NC_027982.1_35	PF01381.22	6.6e-11	46.3
NC_041859.1_26	PF01381.22	6.6e-11	46.3
NC_031253.1_48	PF01381.22	6.6e-11	46.3
112023.NP_038317.1	PF01381.22	6.9e-11	46.2
1567012.YP_009216649.1	PF01381.22	6.9e-11	46.2
NC_002185.1_18	PF01381.22	7e-11	46.2
NC_028991.1_5	PF01381.22	7.1e-11	46.2
1500713.YP_009043896.1	PF01381.22	7.2e-11	46.2
40631.NP_046944.1	PF01381.22	7.7e-11	46.1
12402.NP_945254.1	PF01381.22	7.9e-11	46.1
1567011.YP_009218091.1	PF01381.22	7.9e-11	46.1
NC_001901.1_48	PF01381.22	8e-11	46
646413.YP_002925127.1	PF01381.22	8e-11	46
NC_042084.1_48	PF01381.22	8.1e-11	46
NC_029006.1_60	PF01381.22	8.2e-11	46
NC_012753.1_50	PF01381.22	8.3e-11	46
NC_005294.1_15	PF01381.22	8.4e-11	46
1647458.YP_009191491.1	PF01381.22	8.6e-11	45.9
1464127.YP_009044999.1	PF01381.22	8.8e-11	45.9
NC_028696.2_41	PF01381.22	9e-11	45.9
NC_024369.2_41	PF01381.22	9e-11	45.9
64186.NP_049994.1	PF01381.22	9e-11	45.9
NC_030652.1_6	PF01381.22	9.2e-11	45.8
12402.NP_945249.1	PF01381.22	9.2e-11	45.8
NC_000872.1_30	PF01381.22	9.4e-11	45.8
1129146.YP_005098273.1	PF01381.22	9.5e-11	45.8
NC_005294.1_10	PF01381.22	9.6e-11	45.8
496874.YP_002117695.1	PF01381.22	9.8e-11	45.8
1527493.YP_009125426.1	PF01381.22	9.8e-11	45.8
NC_026597.1_39	PF01381.22	1e-10	45.7
NC_011104.1_26	PF01381.22	1e-10	45.7
NC_042317.1_43	PF01381.22	1.1e-10	45.7
NC_028956.1_57	PF01381.22	1.1e-10	45.5
244310.NP_944371.1	PF01381.22	1.1e-10	45.5
NC_004584.1_22	PF01381.22	1.2e-10	45.5
NC_009604.1_61	PF01381.22	1.2e-10	45.5
194948.NP_859202.1	PF01381.22	1.2e-10	45.4
1691958.YP_009194170.1	PF01381.22	1.2e-10	45.4
NC_028749.1_113	PF01381.22	1.2e-10	45.4
1448276.YP_009043988.1	PF01381.22	1.2e-10	45.4
NC_031920.1_65	PF01381.22	1.3e-10	45.4
NC_004914.3_60	PF01381.22	1.3e-10	45.4
698487.YP_009168873.1	PF01381.22	1.3e-10	45.4
139871.YP_001642346.1	PF01381.22	1.3e-10	45.4
NC_041849.1_49	PF01381.22	1.3e-10	45.3
10732.YP_006990166.1	PF01381.22	1.3e-10	45.3
NC_010179.2_4	PF01381.22	1.3e-10	45.3
NC_002484.2_73	PF01381.22	1.5e-10	45.2
1537091.YP_009126662.1	PF01381.22	1.5e-10	45.2
1739967.YP_009189770.1	PF01381.22	1.5e-10	45.1
1204537.YP_006988112.1	PF01381.22	1.6e-10	45.1
NC_019411.1_221	PF01381.22	1.6e-10	45.1
NC_026611.1_58	PF01381.22	1.6e-10	45
1739610.YP_009197568.1	PF01381.22	1.7e-10	45
1221835.YP_007010584.1	PF01381.22	1.7e-10	45
749413.YP_007010947.1	PF01381.22	1.7e-10	45
NC_031064.1_5	PF01381.22	1.8e-10	44.9
NC_019544.1_39	PF01381.22	1.8e-10	44.9
NC_031125.1_49	PF01381.22	1.8e-10	44.9
1871690.YP_009286319.1	PF01381.22	1.8e-10	44.9
NC_019541.1_4	PF01381.22	1.8e-10	44.9
1337877.YP_008320370.1	PF01381.22	1.9e-10	44.9
1718606.YP_009199425.1	PF01381.22	1.9e-10	44.8
1537091.YP_009126663.1	PF01381.22	1.9e-10	44.8
NC_028808.2_35	PF01381.22	1.9e-10	44.8
1007869.YP_008061092.1	PF01381.22	2e-10	44.8
NC_021865.1_30	PF01381.22	2e-10	44.8
NC_021347.1_54	PF01381.22	2e-10	44.7
NC_026611.1_59	PF01381.22	2e-10	44.7
1572743.YP_009203423.1	PF01381.22	2.1e-10	44.7
1777052.YP_009275564.1	PF01381.22	2.4e-10	44.5
NC_042350.1_22	PF01381.22	2.4e-10	44.5
925984.YP_004327350.1	PF01381.22	2.5e-10	44.5
NC_015295.1_52	PF01381.22	2.5e-10	44.4
1500757.YP_009043583.1	PF01381.22	2.5e-10	44.4
1211643.YP_006989251.1	PF01381.22	2.5e-10	44.4
1007127.YP_008873567.1	PF01381.22	2.6e-10	44.4
NC_024365.1_46	PF01381.22	2.6e-10	44.4
NC_019408.1_219	PF01381.22	2.6e-10	44.4
NC_025426.1_186	PF01381.22	2.7e-10	44.4
40631.NP_046933.1	PF01381.22	3.1e-10	44.2
180504.NP_536425.1	PF01381.22	3.1e-10	44.1
NC_001901.1_37	PF01381.22	3.1e-10	44.1
1572743.YP_009203422.1	PF01381.22	3.2e-10	44.1
NC_009235.2_65	PF01381.22	3.2e-10	44.1
NC_028956.1_56	PF01381.22	3.2e-10	44.1
1813771.YP_009324827.1	PF01381.22	3.2e-10	44.1
NC_031940.1_107	PF01381.22	3.3e-10	44.1
1540091.YP_009151613.1	PF01381.22	3.4e-10	44
NC_027374.1_42	PF01381.22	3.5e-10	44
NC_030929.1_72	PF01381.22	3.7e-10	43.9
320848.YP_240707.1	PF01381.22	4e-10	43.8
1522092.YP_009216900.1	PF01381.22	4.2e-10	43.7
NC_029002.1_35	PF01381.22	4.2e-10	43.7
NC_028996.1_51	PF01381.22	4.3e-10	43.7
1663208.YP_009172723.1	PF01381.22	4.3e-10	43.7
1582150.YP_009208391.1	PF01381.22	4.4e-10	43.7
NC_028905.1_36	PF01381.22	4.5e-10	43.6
1871687.YP_009279685.1	PF01381.22	4.6e-10	43.6
1357715.YP_009217718.1	PF01381.22	4.6e-10	43.6
910473.YP_004306412.1	PF01381.22	4.6e-10	43.6
1416032.YP_009226853.1	PF01381.22	4.7e-10	43.6
NC_031017.1_8	PF01381.22	4.8e-10	43.6
NC_015265.1_47	PF01381.22	4.8e-10	43.5
NC_029120.1_21	PF01381.22	4.9e-10	43.5
1572744.YP_009207787.1	PF01381.22	5e-10	43.5
NC_028898.1_35	PF01381.22	5.1e-10	43.5
1296659.YP_009226363.1	PF01381.22	5.1e-10	43.4
NC_013598.1_29	PF01381.22	5.2e-10	43.4
NC_041976.1_48	PF01381.22	5.3e-10	43.4
1498168.YP_009147126.1	PF01381.22	5.3e-10	43.4
947980.YP_007003237.1	PF01381.22	5.5e-10	43.4
NC_027335.1_122	PF01381.22	5.5e-10	43.3
129009.NP_061595.1	PF01381.22	5.8e-10	43.3
NC_019486.1_36	PF01381.22	5.8e-10	43.3
NC_002486.1_8	PF01381.22	5.8e-10	43.3
NC_007063.1_34	PF01381.22	6e-10	43.2
NC_024365.1_42	PF01381.22	6e-10	43.2
279530.YP_024899.2	PF01381.22	6.9e-10	43
984175.YP_007238148.1	PF01381.22	7e-10	43
NC_019934.1_39	PF01381.22	7.1e-10	43
NC_005886.2_40	PF01381.22	7.2e-10	43
NC_010391.1_17	PF01381.22	7.2e-10	43
1498168.YP_009147018.1	PF01381.22	7.3e-10	43
1500757.YP_009043581.1	PF01381.22	7.4e-10	42.9
120574.NP_150136.1	PF01381.22	7.5e-10	42.9
NC_024365.1_41	PF01381.22	7.5e-10	42.9
NC_027335.1_15	PF01381.22	7.6e-10	42.9
NC_031907.1_50	PF01381.22	7.6e-10	42.9
1582152.YP_009221729.1	PF01381.22	7.7e-10	42.9
NC_006953.1_55	PF01381.22	7.9e-10	42.9
NC_029048.2_137	PF01381.22	7.9e-10	42.8
1165702.YP_007392371.1	PF01381.22	8.1e-10	42.8
1195068.YP_008059038.1	PF01381.22	8.5e-10	42.8
NC_004740.1_7	PF01381.22	8.5e-10	42.7
1871687.YP_009279682.1	PF01381.22	8.5e-10	42.7
NC_031017.1_2	PF01381.22	8.6e-10	42.7
1814960.YP_009280355.1	PF01381.22	9.1e-10	42.7
66284.YP_008318515.1	PF01381.22	9.1e-10	42.7
1211640.YP_006988486.1	PF01381.22	9.2e-10	42.6
NC_019406.1_246	PF01381.22	9.3e-10	42.6
1071177.YP_009017574.1	PF01381.22	9.4e-10	42.6
1868596.YP_009289279.1	PF01381.22	9.5e-10	42.6
NC_023734.1_8	PF01381.22	9.5e-10	42.6
255431.YP_006616.1	PF01381.22	9.5e-10	42.6
NC_031023.1_29	PF01381.22	9.6e-10	42.6
1776293.YP_009274755.1	PF01381.22	9.6e-10	42.6
NC_005857.1_32	PF01381.22	9.6e-10	42.6
320841.YP_240188.1	PF01381.22	9.7e-10	42.6
NC_031091.1_51	PF01381.22	9.7e-10	42.6
749413.YP_007010948.1	PF01381.22	9.8e-10	42.6
1204533.YP_007349210.1	PF01381.22	9.8e-10	42.5
1486428.YP_009103041.1	PF01381.22	9.9e-10	42.5
NC_030920.1_45	PF01381.22	1e-09	42.5
1445810.YP_009227050.1	PF01381.22	1e-09	42.5
NC_020081.2_174	PF01381.22	1e-09	42.5
NC_025453.1_5	PF01381.22	1e-09	42.5
NC_019544.1_40	PF01381.22	1e-09	42.5
NC_029121.1_155	PF01381.22	1e-09	42.5
NC_010342.1_42	PF01381.22	1.1e-09	42.4
1887655.YP_009284821.1	PF01381.22	1.1e-09	42.4
499235.YP_001686773.1	PF01381.22	1.2e-09	42.3
1211640.YP_006988658.1	PF01381.22	1.2e-09	42.3
179237.NP_542325.1	PF01381.22	1.2e-09	42.3
NC_041927.1_33	PF01381.22	1.2e-09	42.3
NC_003324.1_48	PF01381.22	1.2e-09	42.3
NC_004821.1_10	PF01381.22	1.2e-09	42.3
NC_019927.1_26	PF01381.22	1.2e-09	42.3
1527469.YP_009056474.1	PF01381.22	1.2e-09	42.3
NC_019406.1_418	PF01381.22	1.2e-09	42.2
NC_024792.1_201	PF01381.22	1.2e-09	42.2
66797.NP_046637.1	PF01381.22	1.3e-09	42.2
NC_001884.1_86	PF01381.22	1.3e-09	42.1
NC_020199.1_11	PF01381.22	1.4e-09	42.1
NC_007056.1_32	PF01381.22	1.4e-09	42.1
1887651.YP_009277954.1	PF01381.22	1.4e-09	42.1
1838083.YP_009274086.1	PF01381.22	1.4e-09	42.1
NC_042097.1_69	PF01381.22	1.5e-09	42
1118063.YP_006560721.1	PF01381.22	1.6e-09	41.9
NC_023599.1_32	PF01381.22	1.6e-09	41.8
880159.YP_004061588.1	PF01381.22	1.7e-09	41.8
NC_010391.1_18	PF01381.22	1.7e-09	41.8
NC_031004.1_34	PF01381.22	1.8e-09	41.7
1399942.YP_008770189.1	PF01381.22	1.9e-09	41.6
85154.NP_695082.1	PF01381.22	1.9e-09	41.6
NC_004303.1_4	PF01381.22	2e-09	41.6
NC_022762.1_24	PF01381.22	2e-09	41.6
NC_042133.1_21	PF01381.22	2.1e-09	41.5
764561.YP_004301305.1	PF01381.22	2.1e-09	41.5
1500734.YP_009097901.1	PF01381.22	2.2e-09	41.4
NC_015252.1_29	PF01381.22	2.2e-09	41.4
114416.NP_663639.2	PF01381.22	2.2e-09	41.4
255431.YP_006628.1	PF01381.22	2.2e-09	41.4
NC_025415.1_22	PF01381.22	2.3e-09	41.4
NC_005857.1_43	PF01381.22	2.3e-09	41.4
438780.YP_009167799.1	PF01381.22	2.4e-09	41.3
NC_027982.1_34	PF01381.22	2.4e-09	41.3
NC_018281.1_38	PF01381.22	2.4e-09	41.3
NC_004066.1_5	PF01381.22	2.6e-09	41.2
1647470.YP_009273257.1	PF01381.22	2.6e-09	41.2
NC_027355.1_28	PF01381.22	2.6e-09	41.2
NC_030902.1_34	PF01381.22	2.7e-09	41.2
1129192.YP_009149589.1	PF01381.22	2.8e-09	41.1
NC_004914.3_59	PF01381.22	2.8e-09	41.1
1796992.YP_009275277.1	PF01381.22	2.9e-09	41.1
564886.YP_002274162.1	PF01381.22	2.9e-09	41
NC_030925.1_118	PF01381.22	3e-09	41
NC_042348.1_22	PF01381.22	3.1e-09	41
NC_031056.1_190	PF01381.22	3.1e-09	40.9
10702.NP_958298.1	PF01381.22	3.2e-09	40.9
NC_005345.2_75	PF01381.22	3.2e-09	40.9
1357713.YP_009009179.1	PF01381.22	3.2e-09	40.9
1147042.YP_009130682.1	PF01381.22	3.3e-09	40.9
NC_020490.2_3	PF01381.22	3.4e-09	40.8
NC_023599.1_34	PF01381.22	3.4e-09	40.8
NC_023690.1_121	PF01381.22	3.5e-09	40.8
396359.YP_699966.1	PF01381.22	3.9e-09	40.6
NC_008265.1_40	PF01381.22	4e-09	40.6
673837.YP_003347577.1	PF01381.22	4.1e-09	40.6
1399941.YP_008772028.1	PF01381.22	4.1e-09	40.6
NC_013648.1_14	PF01381.22	4.2e-09	40.5
1127514.YP_007007759.1	PF01381.22	4.3e-09	40.5
1566990.YP_009153022.1	PF01381.22	4.3e-09	40.5
1610872.YP_009219656.1	PF01381.22	4.3e-09	40.5
NC_022775.1_15	PF01381.22	4.3e-09	40.5
NC_027396.1_45	PF01381.22	4.4e-09	40.5
NC_028782.1_35	PF01381.22	4.4e-09	40.5
NC_029025.1_30	PF01381.22	4.5e-09	40.4
NC_019527.1_69	PF01381.22	4.5e-09	40.4
1701813.YP_009320672.1	PF01381.22	4.6e-09	40.4
1147044.YP_007236573.1	PF01381.22	4.7e-09	40.4
1126950.YP_006907837.1	PF01381.22	4.8e-09	40.3
NC_031913.1_55	PF01381.22	4.8e-09	40.3
35344.YP_009191673.1	PF01381.22	4.9e-09	40.3
NC_028700.1_4	PF01381.22	4.9e-09	40.3
756275.YP_005098320.1	PF01381.22	5e-09	40.3
1406785.YP_008771564.1	PF01381.22	5.1e-09	40.3
NC_018860.1_2	PF01381.22	5.1e-09	40.3
1126885.YP_006546323.1	PF01381.22	5.1e-09	40.3
NC_022771.1_202	PF01381.22	5.3e-09	40.2
NC_007501.1_23	PF01381.22	5.3e-09	40.2
NC_018264.1_56	PF01381.22	5.4e-09	40.2
320848.YP_240706.1	PF01381.22	5.6e-09	40.1
1540090.YP_009151145.1	PF01381.22	5.6e-09	40.1
1675598.YP_009197506.1	PF01381.22	5.8e-09	40.1
NC_007063.1_33	PF01381.22	5.8e-09	40.1
1089119.YP_009012024.1	PF01381.22	5.8e-09	40.1
1147043.YP_007236625.1	PF01381.22	6.3e-09	40
NC_019915.1_5	PF01381.22	6.5e-09	39.9
1147152.YP_007112113.1	PF01381.22	6.8e-09	39.9
1500733.YP_009098682.1	PF01381.22	7e-09	39.8
31754.NP_116529.1	PF01381.22	7.1e-09	39.8
1838072.YP_009274031.1	PF01381.22	7.3e-09	39.8
1161931.YP_007006524.1	PF01381.22	7.3e-09	39.8
NC_025421.1_20	PF01381.22	7.4e-09	39.7
10710.NP_040628.1	PF01381.22	7.4e-09	39.7
NC_002796.1_27	PF01381.22	7.4e-09	39.7
NC_027339.1_43	PF01381.22	7.5e-09	39.7
NC_019519.1_68	PF01381.22	7.6e-09	39.7
NC_021857.1_35	PF01381.22	8.2e-09	39.6
906668.YP_004934144.1	PF01381.22	8.5e-09	39.5
1691958.YP_009194205.1	PF01381.22	8.6e-09	39.5
35344.YP_009191678.1	PF01381.22	8.7e-09	39.5
NC_028749.1_144	PF01381.22	8.8e-09	39.5
1124655.YP_007001447.1	PF01381.22	8.9e-09	39.5
NC_028685.1_30	PF01381.22	9e-09	39.5
NC_004585.1_8	PF01381.22	9.1e-09	39.5
NC_016160.1_35	PF01381.22	9.8e-09	39.4
370623.YP_579179.1	PF01381.22	9.8e-09	39.3
1567014.YP_009219397.1	PF01381.22	1e-08	39.3
1429768.YP_009004887.1	PF01381.22	1e-08	39.3
NC_029022.1_32	PF01381.22	1e-08	39.3
1691954.YP_009199128.1	PF01381.22	1e-08	39.3
NC_028805.1_60	PF01381.22	1e-08	39.3
1701850.YP_009191508.1	PF01381.22	1e-08	39.3
1406785.YP_008771428.1	PF01381.22	1e-08	39.3
NC_042098.1_96	PF01381.22	1e-08	39.3
NC_022771.1_62	PF01381.22	1.1e-08	39.2
NC_004588.1_7	PF01381.22	1.1e-08	39.2
330399.YP_001468872.1	PF01381.22	1.1e-08	39.1
1792269.YP_009302054.1	PF01381.22	1.1e-08	39.1
1815509.YP_009283153.1	PF01381.22	1.1e-08	39.1
754053.YP_008129890.1	PF01381.22	1.2e-08	39.1
NC_031039.1_256	PF01381.22	1.2e-08	39.1
NC_031241.1_37	PF01381.22	1.2e-08	39.1
NC_009815.1_33	PF01381.22	1.2e-08	39.1
1229754.YP_007112520.1	PF01381.22	1.2e-08	39.1
NC_021558.1_24	PF01381.22	1.2e-08	39.1
NC_027981.1_43	PF01381.22	1.2e-08	39.1
NC_030909.1_48	PF01381.22	1.3e-08	39
NC_028764.1_52	PF01381.22	1.3e-08	39
496874.YP_002117694.1	PF01381.22	1.3e-08	38.9
207597.NP_758895.1	PF01381.22	1.3e-08	38.9
NC_011104.1_25	PF01381.22	1.3e-08	38.9
NC_004456.1_4	PF01381.22	1.3e-08	38.9
1701837.YP_009321538.1	PF01381.22	1.4e-08	38.8
NC_031907.1_45	PF01381.22	1.5e-08	38.8
1838062.YP_009276666.1	PF01381.22	1.5e-08	38.7
NC_030943.1_41	PF01381.22	1.5e-08	38.7
NC_019709.1_42	PF01381.22	1.6e-08	38.7
1029988.YP_007237676.1	PF01381.22	1.6e-08	38.7
1147153.YP_007111680.1	PF01381.22	1.6e-08	38.7
345922.YP_512328.1	PF01381.22	1.6e-08	38.7
NC_019929.1_27	PF01381.22	1.6e-08	38.7
NC_007814.1_18	PF01381.22	1.7e-08	38.6
NC_023705.1_33	PF01381.22	1.7e-08	38.6
1204534.YP_006990529.1	PF01381.22	1.8e-08	38.5
103807.NP_543062.1	PF01381.22	1.8e-08	38.5
NC_003356.1_12	PF01381.22	1.8e-08	38.5
1813771.YP_009324765.1	PF01381.22	1.8e-08	38.5
1660365.YP_009180895.1	PF01381.22	1.9e-08	38.5
NC_029008.1_25	PF01381.22	1.9e-08	38.4
1675317.YP_009224244.1	PF01381.22	1.9e-08	38.4
NC_031940.1_50	PF01381.22	1.9e-08	38.4
1296662.YP_008858691.1	PF01381.22	1.9e-08	38.4
NC_028656.1_12	PF01381.22	1.9e-08	38.4
NC_029078.1_20	PF01381.22	2e-08	38.4
1392231.YP_009003345.1	PF01381.22	2e-08	38.4
NC_028969.1_56	PF01381.22	2e-08	38.4
NC_004775.2_35	PF01381.22	2e-08	38.3
NC_000872.1_29	PF01381.22	2.3e-08	38.2
373407.YP_655550.2	PF01381.22	2.3e-08	38.1
NC_028959.1_58	PF01381.22	2.4e-08	38.1
1168744.YP_007676717.1	PF01381.22	2.4e-08	38.1
573172.YP_009222917.1	PF01381.22	2.5e-08	38
NC_042048.1_86	PF01381.22	2.5e-08	38
NC_028886.1_30	PF01381.22	2.5e-08	38
1643326.YP_009218161.1	PF01381.22	2.5e-08	38
NC_029067.1_69	PF01381.22	2.6e-08	38
NC_017983.1_18	PF01381.22	2.6e-08	38
1147044.YP_007236574.1	PF01381.22	2.7e-08	38
1701842.YP_009276894.1	PF01381.22	2.8e-08	37.9
10702.NP_958300.1	PF01381.22	2.8e-08	37.9
NC_019914.1_5	PF01381.22	2.8e-08	37.9
64186.NP_049993.1	PF01381.22	2.8e-08	37.9
NC_030946.1_41	PF01381.22	2.9e-08	37.9
NC_005345.2_80	PF01381.22	2.9e-08	37.8
1567487.YP_009276807.1	PF01381.22	3e-08	37.8
1643324.YP_009206328.1	PF01381.22	3e-08	37.8
NC_030945.1_1	PF01381.22	3e-08	37.8
1147143.YP_007111752.1	PF01381.22	3e-08	37.8
NC_019723.1_43	PF01381.22	3.1e-08	37.8
NC_030946.1_25	PF01381.22	3.2e-08	37.7
1352230.YP_008240358.1	PF01381.22	3.2e-08	37.7
1714273.NP_777349.3	PF01381.22	3.2e-08	37.7
NC_004462.2_35	PF01381.22	3.3e-08	37.7
NC_021784.1_55	PF01381.22	3.3e-08	37.7
354260.NP_839892.1	PF01381.22	3.3e-08	37.7
1305708.YP_008058955.1	PF01381.22	3.4e-08	37.6
NC_011103.1_59	PF01381.22	3.5e-08	37.6
1582152.YP_009221774.1	PF01381.22	3.6e-08	37.5
1486657.YP_009036974.1	PF01381.22	3.6e-08	37.5
NC_021325.1_32	PF01381.22	3.6e-08	37.5
1183239.YP_006383708.1	PF01381.22	3.6e-08	37.5
10704.YP_002117625.1	PF01381.22	3.7e-08	37.5
NC_041888.1_38	PF01381.22	3.7e-08	37.5
NC_024216.1_73	PF01381.22	3.7e-08	37.5
NC_029048.2_179	PF01381.22	3.8e-08	37.5
55510.YP_238713.1	PF01381.22	3.9e-08	37.4
151534.NP_076781.1	PF01381.22	3.9e-08	37.4
947981.YP_007003583.1	PF01381.22	3.9e-08	37.4
NC_002670.1_2	PF01381.22	3.9e-08	37.4
1674930.YP_009204289.1	PF01381.22	3.9e-08	37.4
NC_009737.2_43	PF01381.22	4e-08	37.4
NC_019489.1_40	PF01381.22	4e-08	37.4
NC_007021.1_165	PF01381.22	4e-08	37.4
NC_028862.1_33	PF01381.22	4.1e-08	37.3
1341101.YP_008766832.1	PF01381.22	4.2e-08	37.3
396034.YP_001425626.1	PF01381.22	4.3e-08	37.3
NC_031102.1_33	PF01381.22	4.3e-08	37.3
NC_022747.1_18	PF01381.22	4.3e-08	37.3
NC_004746.1_1	PF01381.22	4.5e-08	37.2
1838064.YP_009276568.1	PF01381.22	4.6e-08	37.2
NC_030942.1_40	PF01381.22	4.7e-08	37.2
1147044.YP_007236587.1	PF01381.22	4.9e-08	37.1
320840.YP_240112.1	PF01381.22	5e-08	37.1
NC_007055.1_34	PF01381.22	5e-08	37.1
NC_019914.1_18	PF01381.22	5.1e-08	37
NC_010355.1_79	PF01381.22	5.1e-08	37
1522092.YP_009216909.1	PF01381.22	5.3e-08	37
NC_028996.1_60	PF01381.22	5.5e-08	36.9
1032362.YP_004508417.1	PF01381.22	5.6e-08	36.9
NC_028958.1_34	PF01381.22	5.8e-08	36.9
139872.NP_958518.1	PF01381.22	6e-08	36.8
984186.YP_007237590.1	PF01381.22	6.1e-08	36.8
NC_019927.1_25	PF01381.22	6.2e-08	36.8
1204534.YP_006990520.1	PF01381.22	6.2e-08	36.8
NC_005354.1_14	PF01381.22	6.2e-08	36.8
1337877.YP_008320371.1	PF01381.22	6.4e-08	36.7
NC_028764.1_42	PF01381.22	6.5e-08	36.7
NC_021865.1_31	PF01381.22	6.6e-08	36.7
259901.NP_958626.1	PF01381.22	7.2e-08	36.6
NC_005356.1_25	PF01381.22	7.3e-08	36.6
467481.YP_001686905.1	PF01381.22	7.4e-08	36.5
1873887.YP_009290235.1	PF01381.22	7.4e-08	36.5
320836.YP_239824.1	PF01381.22	7.9e-08	36.4
445515.YP_001429839.1	PF01381.22	7.9e-08	36.4
NC_004617.1_4	PF01381.22	8e-08	36.4
NC_007051.1_27	PF01381.22	8.2e-08	36.4
1124654.YP_007001961.1	PF01381.22	8.6e-08	36.3
NC_019445.1_9	PF01381.22	8.8e-08	36.3
1125653.YP_005098018.1	PF01381.22	8.9e-08	36.3
NC_011373.1_60	PF01381.22	9.3e-08	36.2
1211643.YP_006989065.1	PF01381.22	9.3e-08	36.2
151535.NP_076576.1	PF01381.22	9.5e-08	36.2
764561.YP_004301327.1	PF01381.22	9.7e-08	36.2
NC_019408.1_35	PF01381.22	9.7e-08	36.2
322019.YP_001427014.1	PF01381.22	9.7e-08	36.2
504346.YP_002284393.1	PF01381.22	9.9e-08	36.1
NC_015252.1_49	PF01381.22	1e-07	36.1
NC_022972.2_32	PF01381.22	1e-07	36.1
52979.NP_695142.1	PF01381.22	1.1e-07	36
NC_004588.1_6	PF01381.22	1.1e-07	36
NC_002747.1_4	PF01381.22	1.1e-07	36
NC_004305.1_3	PF01381.22	1.1e-07	36
348137.YP_355355.1	PF01381.22	1.2e-07	35.9
NC_007497.1_20	PF01381.22	1.2e-07	35.9
NC_011398.1_70	PF01381.22	1.2e-07	35.9
559189.YP_002290948.1	PF01381.22	1.2e-07	35.9
1732064.YP_009200575.1	PF01381.22	1.2e-07	35.8
NC_028821.1_52	PF01381.22	1.2e-07	35.8
1980924.YP_001949891.1	PF01381.22	1.2e-07	35.8
1510440.YP_009099299.1	PF01381.22	1.3e-07	35.8
NC_010811.2_13	PF01381.22	1.3e-07	35.8
NC_025424.1_33	PF01381.22	1.3e-07	35.8
10713.YP_007947968.1	PF01381.22	1.3e-07	35.7
NC_021190.1_47	PF01381.22	1.3e-07	35.7
294382.YP_164385.1	PF01381.22	1.3e-07	35.7
1567011.YP_009218031.1	PF01381.22	1.3e-07	35.7
406340.YP_001165284.1	PF01381.22	1.3e-07	35.7
NC_029006.1_3	PF01381.22	1.4e-07	35.7
1567486.YP_009113045.1	PF01381.22	1.4e-07	35.7
NC_009382.1_35	PF01381.22	1.4e-07	35.7
NC_006557.1_6	PF01381.22	1.4e-07	35.7
1555238.YP_009147352.1	PF01381.22	1.4e-07	35.7
194699.NP_958701.1	PF01381.22	1.4e-07	35.7
NC_009016.1_46	PF01381.22	1.4e-07	35.7
NC_005357.1_31	PF01381.22	1.4e-07	35.6
320846.YP_240570.1	PF01381.22	1.4e-07	35.6
396034.YP_001522913.1	PF01381.22	1.4e-07	35.6
NC_007061.1_34	PF01381.22	1.4e-07	35.6
1141133.YP_006908501.1	PF01381.22	1.4e-07	35.6
644524.YP_002922710.1	PF01381.22	1.4e-07	35.6
424949.YP_008767044.1	PF01381.22	1.5e-07	35.6
1567011.YP_009218032.1	PF01381.22	1.5e-07	35.6
NC_009737.2_35	PF01381.22	1.5e-07	35.6
NC_012753.1_49	PF01381.22	1.5e-07	35.6
NC_022763.1_68	PF01381.22	1.5e-07	35.6
NC_012743.2_39	PF01381.22	1.5e-07	35.5
1647463.YP_009191648.1	PF01381.22	1.5e-07	35.5
NC_029006.1_4	PF01381.22	1.5e-07	35.5
NC_022752.1_45	PF01381.22	1.6e-07	35.5
NC_028699.1_39	PF01381.22	1.6e-07	35.5
NC_026014.1_2	PF01381.22	1.6e-07	35.4
1414736.YP_008767274.1	PF01381.22	1.7e-07	35.4
261726.YP_001039870.1	PF01381.22	1.7e-07	35.4
467481.YP_001686898.1	PF01381.22	1.7e-07	35.4
85154.NP_695098.1	PF01381.22	1.7e-07	35.4
10679.NP_046787.1	PF01381.22	1.7e-07	35.4
NC_004303.1_19	PF01381.22	1.7e-07	35.4
1589270.YP_009188467.1	PF01381.22	1.7e-07	35.4
NC_022757.1_25	PF01381.22	1.7e-07	35.4
NC_010355.1_67	PF01381.22	1.7e-07	35.4
151537.NP_076727.1	PF01381.22	1.7e-07	35.4
NC_002668.1_32	PF01381.22	1.7e-07	35.3
NC_001895.1_32	PF01381.22	1.8e-07	35.3
NC_028666.1_14	PF01381.22	1.8e-07	35.3
1118063.YP_006560723.1	PF01381.22	1.9e-07	35.2
NC_041935.1_30	PF01381.22	1.9e-07	35.2
NC_018277.1_37	PF01381.22	2e-07	35.1
1414742.YP_008857905.1	PF01381.22	2.1e-07	35.1
1883370.YP_009290736.1	PF01381.22	2.2e-07	35.1
NC_031107.2_102	PF01381.22	2.2e-07	35
1269028.YP_007354560.1	PF01381.22	2.2e-07	35
NC_004585.1_12	PF01381.22	2.2e-07	35
1871678.YP_009279475.1	PF01381.22	2.4e-07	34.9
NC_030908.1_1	PF01381.22	2.7e-07	34.7
755164.YP_009168545.1	PF01381.22	2.7e-07	34.7
1591072.YP_009204876.1	PF01381.22	2.7e-07	34.7
1003177.YP_009222160.1	PF01381.22	2.8e-07	34.7
NC_027990.1_16	PF01381.22	2.8e-07	34.7
NC_031013.1_4	PF01381.22	2.8e-07	34.7
NC_029057.1_150	PF01381.22	2.8e-07	34.7
NC_028871.1_33	PF01381.22	2.9e-07	34.7
NC_042030.1_69	PF01381.22	3.1e-07	34.5
906669.YP_004934080.1	PF01381.22	3.2e-07	34.5
139871.YP_001642347.1	PF01381.22	3.3e-07	34.5
NC_010179.2_5	PF01381.22	3.4e-07	34.4
1647469.YP_009324433.1	PF01381.22	3.5e-07	34.4
1204524.YP_006906227.1	PF01381.22	3.5e-07	34.4
NC_018836.1_49	PF01381.22	3.5e-07	34.4
NC_008265.1_41	PF01381.22	3.5e-07	34.4
1572744.YP_009207788.1	PF01381.22	3.6e-07	34.4
10708.NP_938208.1	PF01381.22	3.6e-07	34.3
1871690.YP_009286318.1	PF01381.22	3.6e-07	34.3
NC_031936.1_41	PF01381.22	3.6e-07	34.3
NC_002796.1_25	PF01381.22	3.6e-07	34.3
31754.NP_116527.1	PF01381.22	3.6e-07	34.3
NC_031064.1_4	PF01381.22	3.6e-07	34.3
37105.YP_007003000.1	PF01381.22	3.7e-07	34.3
NC_028898.1_36	PF01381.22	3.7e-07	34.3
1391659.YP_009004676.1	PF01381.22	3.9e-07	34.2
NC_019456.1_37	PF01381.22	3.9e-07	34.2
NC_010393.1_8	PF01381.22	3.9e-07	34.2
NC_042029.1_30	PF01381.22	4.1e-07	34.2
NC_004589.1_4	PF01381.22	4.3e-07	34.1
NC_027366.1_175	PF01381.22	4.3e-07	34.1
1675603.YP_009177297.1	PF01381.22	4.4e-07	34.1
320831.YP_239447.1	PF01381.22	4.5e-07	34
NC_007045.1_10	PF01381.22	4.5e-07	34
331278.YP_004934542.1	PF01381.22	4.6e-07	34
1198014.YP_007677957.1	PF01381.22	4.7e-07	34
NC_016163.1_295	PF01381.22	4.7e-07	34
NC_020879.1_233	PF01381.22	4.8e-07	33.9
151536.NP_076638.1	PF01381.22	5e-07	33.9
559189.YP_002290921.1	PF01381.22	5e-07	33.9
NC_002667.1_4	PF01381.22	5.1e-07	33.9
1636257.YP_009193859.1	PF01381.22	5.1e-07	33.9
NC_011398.1_44	PF01381.22	5.2e-07	33.8
1173749.YP_008239612.1	PF01381.22	5.2e-07	33.8
NC_028746.1_38	PF01381.22	5.3e-07	33.8
1540090.YP_009151012.1	PF01381.22	5.4e-07	33.8
NC_028980.1_61	PF01381.22	5.4e-07	33.8
1582152.YP_009221755.1	PF01381.22	5.4e-07	33.8
1399949.YP_008767397.1	PF01381.22	5.4e-07	33.8
NC_022758.1_31	PF01381.22	5.5e-07	33.8
NC_021775.1_18	PF01381.22	5.5e-07	33.8
NC_029048.2_160	PF01381.22	5.5e-07	33.7
NC_027366.1_47	PF01381.22	5.6e-07	33.7
NC_005069.1_32	PF01381.22	5.6e-07	33.7
172667.NP_892084.1	PF01381.22	5.7e-07	33.7
1168594.YP_009013148.1	PF01381.22	5.9e-07	33.7
NC_023698.1_48	PF01381.22	6e-07	33.6
1754217.YP_009276426.1	PF01381.22	6e-07	33.6
1211640.YP_006988374.1	PF01381.22	6.1e-07	33.6
NC_019406.1_133	PF01381.22	6.2e-07	33.6
NC_031929.1_65	PF01381.22	6.2e-07	33.6
NC_030940.1_3	PF01381.22	6.3e-07	33.6
1776293.YP_009274900.1	PF01381.22	6.3e-07	33.6
NC_027992.1_21	PF01381.22	6.3e-07	33.6
NC_011551.1_2	PF01381.22	6.5e-07	33.5
103216.NP_878229.1	PF01381.22	6.5e-07	33.5
1582152.YP_009221731.1	PF01381.22	6.5e-07	33.5
151538.NP_076768.1	PF01381.22	6.5e-07	33.5
NC_030920.1_186	PF01381.22	6.6e-07	33.5
NC_029048.2_139	PF01381.22	6.7e-07	33.5
NC_022750.1_30	PF01381.22	6.7e-07	33.5
1296659.YP_009226378.1	PF01381.22	6.8e-07	33.5
NC_002669.1_15	PF01381.22	6.8e-07	33.5
NC_041925.1_41	PF01381.22	6.8e-07	33.4
1540090.YP_009150989.1	PF01381.22	7e-07	33.4
NC_021803.1_41	PF01381.22	7e-07	33.4
NC_041976.1_62	PF01381.22	7.1e-07	33.4
1327971.YP_008240826.1	PF01381.22	7.1e-07	33.4
1887641.YP_009287565.1	PF01381.22	7.1e-07	33.4
1718278.YP_009304096.1	PF01381.22	7.2e-07	33.4
NC_031264.1_61	PF01381.22	7.2e-07	33.4
NC_027366.1_27	PF01381.22	7.2e-07	33.4
NC_042076.1_64	PF01381.22	7.4e-07	33.3
NC_041986.1_43	PF01381.22	7.4e-07	33.3
230158.NP_852735.1	PF01381.22	7.6e-07	33.3
1204533.YP_007349282.1	PF01381.22	7.6e-07	33.3
1838064.YP_009276576.1	PF01381.22	7.6e-07	33.3
NC_004827.1_15	PF01381.22	7.6e-07	33.3
NC_004584.1_4	PF01381.22	7.7e-07	33.3
NC_030942.1_48	PF01381.22	7.9e-07	33.2
NC_020081.2_40	PF01381.22	7.9e-07	33.2
NC_042017.1_115	PF01381.22	8.1e-07	33.2
1305708.YP_008058952.1	PF01381.22	8.1e-07	33.2
NC_021325.1_29	PF01381.22	8.1e-07	33.2
157924.NP_862843.1	PF01381.22	8.1e-07	33.2
NC_031946.1_45	PF01381.22	8.2e-07	33.2
242527.NP_944273.1	PF01381.22	8.3e-07	33.2
NC_004996.1_4	PF01381.22	8.3e-07	33.2
NC_019544.1_21	PF01381.22	8.5e-07	33.1
NC_005262.3_40	PF01381.22	8.6e-07	33.1
749413.YP_007010936.1	PF01381.22	8.6e-07	33.1
1382932.YP_008430856.1	PF01381.22	8.7e-07	33.1
1195073.YP_007236787.1	PF01381.22	8.9e-07	33.1
1448274.YP_009042767.1	PF01381.22	8.9e-07	33.1
NC_028887.1_67	PF01381.22	9e-07	33.1
NC_019917.1_41	PF01381.22	9.2e-07	33
1399941.YP_008772027.1	PF01381.22	9.7e-07	33
NC_042342.1_72	PF01381.22	9.7e-07	33
NC_022775.1_14	PF01381.22	9.7e-07	33
1527515.YP_009104300.1	PF01381.22	9.8e-07	32.9
663241.YP_003358826.1	PF01381.22	9.8e-07	32.9
NC_013696.1_36	PF01381.22	1e-06	32.9
NC_025471.1_59	PF01381.22	1e-06	32.9
340054.YP_002308515.1	PF01381.22	1e-06	32.9
1540091.YP_009151753.1	PF01381.22	1.1e-06	32.8
NC_011551.1_1	PF01381.22	1.1e-06	32.8
NC_027374.1_172	PF01381.22	1.1e-06	32.8
1540090.YP_009151019.1	PF01381.22	1.1e-06	32.7
NC_027366.1_52	PF01381.22	1.1e-06	32.7
1813779.YP_009325313.1	PF01381.22	1.2e-06	32.7
1131316.YP_007518414.1	PF01381.22	1.2e-06	32.7
1133022.YP_006561154.1	PF01381.22	1.2e-06	32.6
NC_018283.1_69	PF01381.22	1.2e-06	32.6
NC_020489.1_31	PF01381.22	1.2e-06	32.6
925984.YP_004327351.1	PF01381.22	1.2e-06	32.6
NC_009018.1_4	PF01381.22	1.3e-06	32.6
67571.NP_050962.1	PF01381.22	1.3e-06	32.6
1582152.YP_009221754.1	PF01381.22	1.4e-06	32.5
1883374.YP_009278727.1	PF01381.22	1.4e-06	32.4
NC_029048.2_159	PF01381.22	1.4e-06	32.4
1597976.YP_009513901.1	PF01381.22	1.4e-06	32.4
NC_031010.1_110	PF01381.22	1.4e-06	32.4
1458856.YP_009044835.1	PF01381.22	1.5e-06	32.4
12336.YP_398580.1	PF01381.22	1.5e-06	32.4
NC_007581.1_157	PF01381.22	1.5e-06	32.3
NC_024387.1_33	PF01381.22	1.5e-06	32.3
294382.YP_164384.1	PF01381.22	1.6e-06	32.3
12336.YP_398569.1	PF01381.22	1.6e-06	32.3
NC_030903.1_80	PF01381.22	1.6e-06	32.3
423476.YP_001039891.1	PF01381.22	1.6e-06	32.3
NC_006557.1_5	PF01381.22	1.6e-06	32.2
1821549.YP_009300828.1	PF01381.22	1.6e-06	32.2
NC_007581.1_145	PF01381.22	1.7e-06	32.2
NC_006938.1_30	PF01381.22	1.7e-06	32.2
NC_031226.1_43	PF01381.22	1.7e-06	32.2
NC_042032.1_20	PF01381.22	1.7e-06	32.2
NC_015295.1_53	PF01381.22	1.7e-06	32.2
205879.NP_818455.1	PF01381.22	1.8e-06	32.1
NC_004688.1_141	PF01381.22	1.8e-06	32.1
NC_029009.1_84	PF01381.22	1.8e-06	32.1
1598146.YP_009208157.1	PF01381.22	1.8e-06	32.1
NC_031915.1_49	PF01381.22	1.8e-06	32.1
1204534.YP_006990522.1	PF01381.22	1.8e-06	32.1
NC_028903.1_10	PF01381.22	1.9e-06	32.1
NC_028764.1_44	PF01381.22	1.9e-06	32
NC_031233.1_45	PF01381.22	1.9e-06	32
NC_031249.1_36	PF01381.22	1.9e-06	32
936152.YP_007003675.1	PF01381.22	1.9e-06	32
12360.NP_803273.1	PF01381.22	2e-06	32
NC_007052.1_52	PF01381.22	2e-06	31.9
NC_019490.1_81	PF01381.22	2.1e-06	31.9
1195086.YP_008320205.1	PF01381.22	2.1e-06	31.9
NC_021863.1_5	PF01381.22	2.2e-06	31.8
173707.NP_438117.1	PF01381.22	2.2e-06	31.8
NC_019923.1_48	PF01381.22	2.2e-06	31.8
NC_004587.1_4	PF01381.22	2.3e-06	31.8
NC_041867.1_30	PF01381.22	2.3e-06	31.8
1204517.YP_006561031.1	PF01381.22	2.4e-06	31.7
215167.YP_239966.1	PF01381.22	2.5e-06	31.7
1471542.YP_009031532.1	PF01381.22	2.6e-06	31.6
NC_007053.1_31	PF01381.22	2.6e-06	31.6
994601.YP_004957404.1	PF01381.22	2.7e-06	31.5
1636255.YP_009203236.1	PF01381.22	2.7e-06	31.5
557289.YP_002221429.1	PF01381.22	2.8e-06	31.5
NC_028851.1_30	PF01381.22	2.8e-06	31.5
NC_016564.1_125	PF01381.22	2.8e-06	31.5
NC_007061.1_35	PF01381.22	2.8e-06	31.5
NC_011216.1_12	PF01381.22	2.8e-06	31.5
673832.YP_003347460.1	PF01381.22	2.9e-06	31.4
NC_013643.1_3	PF01381.22	3e-06	31.4
1204535.YP_006990592.1	PF01381.22	3e-06	31.4
1548905.YP_009125124.1	PF01381.22	3e-06	31.4
NC_031915.1_50	PF01381.22	3.1e-06	31.3
NC_029116.1_38	PF01381.22	3.1e-06	31.3
1739609.YP_009201522.1	PF01381.22	3.1e-06	31.3
1701830.YP_009322128.1	PF01381.22	3.1e-06	31.3
NC_042115.1_21	PF01381.22	3.2e-06	31.3
NC_028830.1_28	PF01381.22	3.2e-06	31.3
NC_004820.1_6	PF01381.22	3.3e-06	31.3
1567453.YP_009223128.1	PF01381.22	3.3e-06	31.3
1883379.YP_009292185.1	PF01381.22	3.3e-06	31.3
NC_031120.1_104	PF01381.22	3.4e-06	31.2
1090134.YP_009153395.1	PF01381.22	3.4e-06	31.2
NC_029068.1_28	PF01381.22	3.5e-06	31.2
NC_027402.1_99	PF01381.22	3.5e-06	31.2
1147153.YP_007111681.1	PF01381.22	3.6e-06	31.1
NC_019709.1_43	PF01381.22	3.8e-06	31.1
NC_021067.1_34	PF01381.22	3.9e-06	31
1124849.YP_004958074.1	PF01381.22	4e-06	31
1267169.YP_008798287.1	PF01381.22	4.1e-06	31
936152.YP_007003609.1	PF01381.22	4.1e-06	31
NC_016571.1_163	PF01381.22	4.2e-06	30.9
NC_019490.1_11	PF01381.22	4.2e-06	30.9
NC_019717.1_44	PF01381.22	4.6e-06	30.8
1235689.YP_007237224.1	PF01381.22	4.7e-06	30.8
205872.NP_817724.1	PF01381.22	4.8e-06	30.7
1821556.YP_009301407.1	PF01381.22	4.9e-06	30.7
NC_027396.1_24	PF01381.22	5e-06	30.7
906669.YP_004934078.1	PF01381.22	5e-06	30.7
NC_016158.1_51	PF01381.22	5.1e-06	30.7
1647473.YP_009276111.1	PF01381.22	5.2e-06	30.6
NC_041928.1_177	PF01381.22	5.2e-06	30.6
1147144.YP_007112179.1	PF01381.22	5.2e-06	30.6
1582152.YP_009221753.1	PF01381.22	5.3e-06	30.6
NC_029048.2_158	PF01381.22	5.5e-06	30.6
573173.YP_007877194.1	PF01381.22	5.5e-06	30.6
1168594.YP_009013149.1	PF01381.22	5.7e-06	30.5
1883371.YP_009292806.1	PF01381.22	5.7e-06	30.5
NC_030935.1_18	PF01381.22	5.8e-06	30.5
NC_031126.1_99	PF01381.22	5.9e-06	30.5
NC_041986.1_44	PF01381.22	5.9e-06	30.4
1566990.YP_009153001.1	PF01381.22	6.1e-06	30.4
417280.YP_001039751.1	PF01381.22	6.2e-06	30.4
NC_009015.1_57	PF01381.22	6.4e-06	30.3
NC_022915.1_39	PF01381.22	6.4e-06	30.3
NC_019411.1_107	PF01381.22	6.5e-06	30.3
1567009.YP_009277280.1	PF01381.22	6.6e-06	30.3
151534.NP_076800.1	PF01381.22	6.7e-06	30.3
NC_002670.1_21	PF01381.22	6.8e-06	30.3
644007.YP_002925137.1	PF01381.22	6.9e-06	30.2
NC_030949.1_6	PF01381.22	6.9e-06	30.2
NC_012756.1_5	PF01381.22	7.1e-06	30.2
423476.YP_001039948.1	PF01381.22	7.2e-06	30.2
1084719.YP_009015971.1	PF01381.22	7.5e-06	30.1
NC_009018.1_57	PF01381.22	7.6e-06	30.1
NC_023719.1_659	PF01381.22	7.7e-06	30.1
NC_041934.1_29	PF01381.22	7.9e-06	30.1
NC_009552.3_24	PF01381.22	7.9e-06	30
1173743.YP_008126729.1	PF01381.22	7.9e-06	30
447909.YP_001285833.1	PF01381.22	8e-06	30
1173743.YP_008126728.1	PF01381.22	8.1e-06	30
NC_021539.2_30	PF01381.22	8.3e-06	30
NC_042133.1_127	PF01381.22	8.3e-06	30
NC_021539.2_29	PF01381.22	8.4e-06	30
1267169.YP_008798288.1	PF01381.22	8.5e-06	29.9
NC_022791.1_41	PF01381.22	8.7e-06	29.9
NC_021857.1_34	PF01381.22	8.8e-06	29.9
320840.YP_240114.1	PF01381.22	9e-06	29.9
1127514.YP_007007711.1	PF01381.22	9.3e-06	29.8
NC_007055.1_35	PF01381.22	9.4e-06	29.8
910474.YP_004306425.1	PF01381.22	9.6e-06	29.8
NC_015266.1_12	PF01381.22	9.8e-06	29.7
1089121.YP_009013599.1	PF01381.22	9.8e-06	29.7
1296661.YP_009220107.1	PF13560.6	2.9e-23	86.2
NC_029029.1_45	PF13560.6	2.9e-23	86.2
1296659.YP_009226368.1	PF13560.6	4.7e-22	82.3
NC_041976.1_52	PF13560.6	4.8e-22	82.3
NC_023591.1_7	PF13560.6	1.1e-15	61.9
1327959.YP_009008569.1	PF13560.6	1.4e-15	61.6
1775140.YP_009273361.1	PF13560.6	1.8e-14	58.1
NC_030904.1_37	PF13560.6	1.8e-14	58
NC_028767.1_33	PF13560.6	4.2e-14	56.8
1636261.YP_009196139.1	PF13560.6	4.3e-14	56.8
1416334.YP_009035471.1	PF13560.6	1e-13	55.6
NC_024206.1_5	PF13560.6	1e-13	55.6
NC_041893.1_31	PF13560.6	1.4e-13	55.1
1548905.YP_009125124.1	PF13560.6	1.9e-13	54.7
NC_042115.1_21	PF13560.6	2e-13	54.7
365048.YP_764504.1	PF13560.6	4.1e-13	53.7
NC_008376.2_45	PF13560.6	4.1e-13	53.7
1296659.YP_009226371.1	PF13560.6	1.3e-12	52
NC_041976.1_55	PF13560.6	1.4e-12	52
NC_007814.1_29	PF13560.6	1.4e-12	51.9
345922.YP_512337.1	PF13560.6	1.5e-12	51.9
1147156.YP_007112395.1	PF13560.6	2e-12	51.4
NC_019720.1_49	PF13560.6	2.1e-12	51.4
10732.YP_006990166.1	PF13560.6	3.2e-12	50.8
NC_041849.1_49	PF13560.6	3.2e-12	50.8
1813771.YP_009324827.1	PF13560.6	3.3e-12	50.7
NC_031940.1_107	PF13560.6	3.4e-12	50.7
10702.NP_958298.1	PF13560.6	3.6e-12	50.7
NC_005345.2_75	PF13560.6	3.6e-12	50.6
1175657.YP_009196311.1	PF13560.6	6.9e-12	49.7
NC_028770.1_59	PF13560.6	7.1e-12	49.7
10717.NP_690787.1	PF13560.6	1e-11	49.2
1775140.YP_009273362.1	PF13560.6	1e-11	49.2
NC_004167.1_36	PF13560.6	1e-11	49.2
NC_030904.1_38	PF13560.6	1.1e-11	49.1
1591072.YP_009204875.1	PF13560.6	1.7e-11	48.5
NC_028871.1_32	PF13560.6	1.8e-11	48.4
1126885.YP_006546324.1	PF13560.6	2.1e-11	48.2
1416334.YP_009035472.1	PF13560.6	2.1e-11	48.2
NC_018264.1_57	PF13560.6	2.2e-11	48.1
NC_024206.1_6	PF13560.6	2.2e-11	48.1
NC_004820.1_5	PF13560.6	3.3e-11	47.5
755164.YP_009168545.1	PF13560.6	3.4e-11	47.5
NC_027990.1_16	PF13560.6	3.5e-11	47.5
205879.NP_818455.1	PF13560.6	3.5e-11	47.5
NC_004688.1_141	PF13560.6	3.6e-11	47.5
1187894.YP_006383531.1	PF13560.6	3.9e-11	47.3
NC_017978.1_29	PF13560.6	4e-11	47.3
1352230.YP_008240359.1	PF13560.6	4.2e-11	47.2
NC_021784.1_56	PF13560.6	4.2e-11	47.2
NC_041918.1_50	PF13560.6	4.4e-11	47.2
424949.YP_008767044.1	PF13560.6	5.3e-11	46.9
NC_022752.1_45	PF13560.6	5.5e-11	46.8
52979.NP_695143.1	PF13560.6	8.3e-11	46.3
NC_004305.1_4	PF13560.6	8.5e-11	46.3
1448273.YP_009043219.1	PF13560.6	8.7e-11	46.2
NC_031942.1_59	PF13560.6	9.2e-11	46.1
NC_042317.1_43	PF13560.6	9.4e-11	46.1
1445809.YP_009194019.1	PF13560.6	1.1e-10	45.8
1739967.YP_009189770.1	PF13560.6	1.2e-10	45.8
NC_028748.2_41	PF13560.6	1.2e-10	45.8
563119.YP_002241730.1	PF13560.6	1.2e-10	45.7
NC_042324.1_56	PF13560.6	1.3e-10	45.7
1868596.YP_009289279.1	PF13560.6	1.5e-10	45.4
NC_031091.1_51	PF13560.6	1.5e-10	45.4
1690818.YP_009213153.1	PF13560.6	1.7e-10	45.3
NC_028952.1_26	PF13560.6	1.7e-10	45.3
37105.YP_007002999.1	PF13560.6	1.7e-10	45.2
NC_019456.1_36	PF13560.6	1.8e-10	45.2
1647470.YP_009273257.1	PF13560.6	2e-10	45.1
NC_030902.1_34	PF13560.6	2.1e-10	45
1675598.YP_009197497.1	PF13560.6	2.1e-10	45
NC_028782.1_27	PF13560.6	2.2e-10	44.9
1540092.YP_009151495.1	PF13560.6	2.4e-10	44.8
1815509.YP_009282932.1	PF13560.6	2.6e-10	44.7
NC_031039.1_27	PF13560.6	2.7e-10	44.7
180504.NP_536425.1	PF13560.6	2.8e-10	44.6
NC_009235.2_65	PF13560.6	2.9e-10	44.6
1406789.YP_008771346.1	PF13560.6	3e-10	44.5
NC_027394.1_27	PF13560.6	3.1e-10	44.4
NC_027372.1_27	PF13560.6	3.2e-10	44.4
1777064.YP_009273732.1	PF13560.6	3.5e-10	44.3
NC_030909.1_47	PF13560.6	3.7e-10	44.2
1527493.YP_009125426.1	PF13560.6	3.7e-10	44.2
NC_026597.1_39	PF13560.6	3.8e-10	44.2
NC_017732.1_18	PF13560.6	4.5e-10	43.9
1675317.YP_009224244.1	PF13560.6	5.1e-10	43.8
1204524.YP_006906227.1	PF13560.6	5.2e-10	43.7
NC_018836.1_49	PF13560.6	5.2e-10	43.7
NC_029078.1_20	PF13560.6	5.3e-10	43.7
66284.YP_008318515.1	PF13560.6	5.5e-10	43.6
1567011.YP_009218090.1	PF13560.6	5.6e-10	43.6
NC_029006.1_59	PF13560.6	5.8e-10	43.6
NC_010342.1_42	PF13560.6	5.9e-10	43.6
1131316.YP_007518414.1	PF13560.6	5.9e-10	43.5
NC_020489.1_31	PF13560.6	6.2e-10	43.5
499235.YP_001686773.1	PF13560.6	6.3e-10	43.5
1161931.YP_007006524.1	PF13560.6	8.4e-10	43.1
370623.YP_579176.1	PF13560.6	8.7e-10	43
NC_019519.1_68	PF13560.6	8.8e-10	43
925984.YP_004327350.1	PF13560.6	8.9e-10	43
NC_015295.1_52	PF13560.6	9.1e-10	42.9
NC_007967.1_7	PF13560.6	9.1e-10	42.9
756275.YP_005098320.1	PF13560.6	1e-09	42.8
1792269.YP_009302053.1	PF13560.6	1.3e-09	42.4
10717.NP_690788.1	PF13560.6	1.3e-09	42.4
NC_031241.1_36	PF13560.6	1.4e-09	42.4
NC_004167.1_37	PF13560.6	1.4e-09	42.4
1739610.YP_009197552.1	PF13560.6	1.6e-09	42.2
1206110.YP_007173636.1	PF13560.6	1.6e-09	42.1
NC_028783.1_33	PF13560.6	1.6e-09	42.1
NC_019782.1_40	PF13560.6	1.7e-09	42.1
1385385.YP_008772063.1	PF13560.6	1.8e-09	42
NC_022776.1_4	PF13560.6	1.8e-09	42
754043.YP_007675307.1	PF13560.6	2e-09	41.8
NC_020858.2_30	PF13560.6	2.1e-09	41.8
255431.YP_006628.1	PF13560.6	2.5e-09	41.5
552525.YP_002154410.1	PF13560.6	2.5e-09	41.5
NC_029024.1_47	PF13560.6	2.6e-09	41.5
NC_005857.1_43	PF13560.6	2.6e-09	41.5
1636257.YP_009193857.1	PF13560.6	2.7e-09	41.4
NC_028746.1_36	PF13560.6	2.7e-09	41.4
40522.YP_001468418.1	PF13560.6	3.1e-09	41.2
1573458.YP_009222798.1	PF13560.6	3.1e-09	41.2
NC_029066.1_31	PF13560.6	3.1e-09	41.2
NC_009810.1_33	PF13560.6	3.2e-09	41.2
1165702.YP_007392370.1	PF13560.6	3.4e-09	41.1
1698715.YP_009208785.1	PF13560.6	3.5e-09	41.1
673839.YP_003347359.1	PF13560.6	3.6e-09	41
1838064.YP_009276576.1	PF13560.6	3.6e-09	41
1239381.YP_006990358.1	PF13560.6	3.7e-09	41
NC_019418.1_37	PF13560.6	3.7e-09	41
1341101.YP_008766832.1	PF13560.6	3.8e-09	41
NC_030942.1_48	PF13560.6	3.8e-09	41
NC_028864.1_5	PF13560.6	3.8e-09	41
NC_022747.1_18	PF13560.6	3.9e-09	40.9
NC_028917.1_59	PF13560.6	4e-09	40.9
1887655.YP_009284821.1	PF13560.6	4.1e-09	40.9
1445809.YP_009194014.1	PF13560.6	4.2e-09	40.8
NC_028748.2_36	PF13560.6	4.3e-09	40.8
438780.YP_009167800.1	PF13560.6	4.8e-09	40.6
NC_013644.1_5	PF13560.6	4.8e-09	40.6
NC_027982.1_35	PF13560.6	5e-09	40.6
279280.YP_024964.1	PF13560.6	5.1e-09	40.5
NC_005887.1_48	PF13560.6	5.2e-09	40.5
1582152.YP_009221769.1	PF13560.6	5.3e-09	40.5
139871.YP_001642346.1	PF13560.6	5.5e-09	40.5
NC_010179.2_4	PF13560.6	5.6e-09	40.4
179237.NP_542320.1	PF13560.6	6e-09	40.3
330399.YP_001468871.1	PF13560.6	6.1e-09	40.3
NC_009815.1_32	PF13560.6	6.3e-09	40.3
1838083.YP_009274086.1	PF13560.6	6.4e-09	40.2
1805457.YP_009303198.1	PF13560.6	6.9e-09	40.1
1821551.YP_009302798.1	PF13560.6	6.9e-09	40.1
NC_031253.1_48	PF13560.6	7.2e-09	40.1
NC_031247.1_38	PF13560.6	7.2e-09	40.1
NC_006938.1_30	PF13560.6	8.1e-09	39.9
1701814.YP_009324881.1	PF13560.6	8.4e-09	39.9
NC_031941.1_51	PF13560.6	8.5e-09	39.8
NC_042084.1_48	PF13560.6	8.5e-09	39.8
NC_005259.1_45	PF13560.6	9.1e-09	39.7
363555.YP_529848.1	PF13560.6	9.2e-09	39.7
NC_007924.1_13	PF13560.6	9.4e-09	39.7
207656.YP_008318319.1	PF13560.6	9.5e-09	39.7
698487.YP_009168873.1	PF13560.6	9.7e-09	39.7
NC_021856.1_65	PF13560.6	9.8e-09	39.6
1206110.YP_007173646.1	PF13560.6	1e-08	39.6
NC_019782.1_50	PF13560.6	1e-08	39.6
1127516.YP_007006919.1	PF13560.6	1e-08	39.6
NC_019522.1_10	PF13560.6	1e-08	39.5
NC_029048.2_174	PF13560.6	1.1e-08	39.5
1527469.YP_009056474.1	PF13560.6	1.1e-08	39.5
1887651.YP_009277954.1	PF13560.6	1.1e-08	39.5
NC_024792.1_201	PF13560.6	1.1e-08	39.5
1296659.YP_009226378.1	PF13560.6	1.1e-08	39.4
1089108.YP_009016835.1	PF13560.6	1.2e-08	39.4
NC_041976.1_62	PF13560.6	1.2e-08	39.4
430796.YP_002267976.1	PF13560.6	1.2e-08	39.4
1071177.YP_009017574.1	PF13560.6	1.2e-08	39.4
NC_023734.1_8	PF13560.6	1.2e-08	39.4
NC_011344.1_7	PF13560.6	1.2e-08	39.4
1647469.YP_009324433.1	PF13560.6	1.3e-08	39.3
NC_031936.1_41	PF13560.6	1.3e-08	39.3
1567014.YP_009219372.1	PF13560.6	1.4e-08	39.2
NC_031004.1_34	PF13560.6	1.4e-08	39.2
NC_029022.1_6	PF13560.6	1.4e-08	39.2
1821562.YP_009303034.1	PF13560.6	1.4e-08	39.2
749413.YP_007010947.1	PF13560.6	1.4e-08	39.2
NC_031233.1_44	PF13560.6	1.4e-08	39.2
NC_010391.1_18	PF13560.6	1.4e-08	39.2
NC_019544.1_39	PF13560.6	1.4e-08	39.1
NC_042323.1_52	PF13560.6	1.4e-08	39.1
NC_019709.1_42	PF13560.6	1.5e-08	39.1
1147153.YP_007111680.1	PF13560.6	1.5e-08	39
546182.YP_002014264.1	PF13560.6	1.5e-08	39
1416032.YP_009226853.1	PF13560.6	1.5e-08	39
NC_029120.1_21	PF13560.6	1.6e-08	39
1187894.YP_006383530.1	PF13560.6	1.6e-08	39
NC_042350.1_22	PF13560.6	1.6e-08	39
NC_017978.1_28	PF13560.6	1.6e-08	38.9
552525.YP_002154411.1	PF13560.6	1.6e-08	38.9
320844.YP_240415.1	PF13560.6	1.7e-08	38.9
1500757.YP_009043583.1	PF13560.6	1.7e-08	38.9
NC_029024.1_48	PF13560.6	1.7e-08	38.9
NC_024365.1_46	PF13560.6	1.7e-08	38.9
483266.YP_007002909.1	PF13560.6	1.8e-08	38.8
1296659.YP_009226369.1	PF13560.6	1.8e-08	38.8
NC_019455.1_1	PF13560.6	1.8e-08	38.8
644007.YP_002925159.1	PF13560.6	1.8e-08	38.8
103807.NP_543063.1	PF13560.6	1.9e-08	38.8
NC_041976.1_53	PF13560.6	1.9e-08	38.7
NC_003356.1_13	PF13560.6	1.9e-08	38.7
NC_012756.1_26	PF13560.6	1.9e-08	38.7
365048.YP_764505.1	PF13560.6	2e-08	38.6
1296659.YP_009226372.1	PF13560.6	2.1e-08	38.6
1129146.YP_005098273.1	PF13560.6	2.1e-08	38.6
NC_008376.2_46	PF13560.6	2.1e-08	38.6
1537091.YP_009126662.1	PF13560.6	2.1e-08	38.6
NC_041976.1_56	PF13560.6	2.2e-08	38.5
552525.YP_002154407.1	PF13560.6	2.2e-08	38.5
941970.YP_007011115.1	PF13560.6	2.3e-08	38.4
NC_019550.1_18	PF13560.6	2.4e-08	38.4
NC_026611.1_58	PF13560.6	2.4e-08	38.4
1204517.YP_006561031.1	PF13560.6	2.5e-08	38.3
NC_010391.1_17	PF13560.6	2.6e-08	38.3
1864622.YP_009284306.1	PF13560.6	2.6e-08	38.3
NC_031048.1_37	PF13560.6	2.6e-08	38.3
462590.YP_001595848.1	PF13560.6	2.7e-08	38.2
1838062.YP_009276666.1	PF13560.6	2.7e-08	38.2
NC_030943.1_41	PF13560.6	2.8e-08	38.2
NC_010116.1_24	PF13560.6	2.8e-08	38.2
1129145.YP_005098055.1	PF13560.6	3.1e-08	38
40631.NP_046944.1	PF13560.6	3.1e-08	38
NC_016762.1_26	PF13560.6	3.1e-08	38
NC_001901.1_48	PF13560.6	3.2e-08	38
1698357.YP_009212687.1	PF13560.6	3.2e-08	38
NC_002484.2_73	PF13560.6	3.3e-08	38
1296662.YP_008858686.1	PF13560.6	3.4e-08	37.9
1777052.YP_009275564.1	PF13560.6	3.4e-08	37.9
1814957.YP_009286853.1	PF13560.6	3.4e-08	37.9
NC_022980.1_45	PF13560.6	3.4e-08	37.9
1296659.YP_009226367.1	PF13560.6	3.5e-08	37.9
NC_017978.1_39	PF13560.6	3.5e-08	37.9
NC_041976.1_51	PF13560.6	3.5e-08	37.9
1187894.YP_006383540.1	PF13560.6	3.6e-08	37.8
NC_031069.1_25	PF13560.6	3.6e-08	37.8
1691958.YP_009194205.1	PF13560.6	4e-08	37.7
1115478.YP_005098108.1	PF13560.6	4e-08	37.7
1597976.YP_009218407.1	PF13560.6	4e-08	37.7
NC_028749.1_144	PF13560.6	4e-08	37.7
NC_007501.1_23	PF13560.6	4.1e-08	37.7
1510440.YP_009099303.1	PF13560.6	4.2e-08	37.6
NC_029009.1_186	PF13560.6	4.2e-08	37.6
10702.NP_958300.1	PF13560.6	4.2e-08	37.6
1582156.YP_009206166.1	PF13560.6	4.3e-08	37.6
1337877.YP_008320371.1	PF13560.6	4.4e-08	37.6
1813771.YP_009324765.1	PF13560.6	4.4e-08	37.6
NC_041989.1_37	PF13560.6	4.4e-08	37.6
NC_005345.2_80	PF13560.6	4.4e-08	37.6
NC_021865.1_31	PF13560.6	4.5e-08	37.5
NC_031940.1_50	PF13560.6	4.6e-08	37.5
NC_028980.1_61	PF13560.6	4.6e-08	37.5
NC_041934.1_29	PF13560.6	4.7e-08	37.5
279281.YP_025049.1	PF13560.6	4.7e-08	37.5
NC_005893.1_27	PF13560.6	4.7e-08	37.5
330397.YP_001468746.1	PF13560.6	4.8e-08	37.4
1796992.YP_009275278.1	PF13560.6	4.9e-08	37.4
1445810.YP_009227050.1	PF13560.6	5e-08	37.4
NC_009813.1_41	PF13560.6	5e-08	37.4
NC_029121.1_155	PF13560.6	5.1e-08	37.3
673839.YP_003347358.1	PF13560.6	5.1e-08	37.3
NC_030925.1_119	PF13560.6	5.1e-08	37.3
NC_013644.1_4	PF13560.6	5.3e-08	37.3
NC_021865.1_30	PF13560.6	5.4e-08	37.3
NC_030929.1_72	PF13560.6	5.5e-08	37.2
NC_041992.1_25	PF13560.6	5.9e-08	37.2
1296662.YP_008858688.1	PF13560.6	5.9e-08	37.2
1647458.YP_009191491.1	PF13560.6	5.9e-08	37.1
NC_028969.1_54	PF13560.6	6.1e-08	37.1
NC_028696.2_41	PF13560.6	6.2e-08	37.1
NC_001447.1_9	PF13560.6	6.4e-08	37
1572743.YP_009203422.1	PF13560.6	6.8e-08	37
1090133.YP_007004310.1	PF13560.6	6.8e-08	36.9
NC_028956.1_56	PF13560.6	6.8e-08	36.9
910473.YP_004306412.1	PF13560.6	6.9e-08	36.9
NC_015265.1_47	PF13560.6	7e-08	36.9
1337877.YP_008320370.1	PF13560.6	7.6e-08	36.8
NC_019708.1_37	PF13560.6	8.2e-08	36.7
1701813.YP_009320675.1	PF13560.6	8.8e-08	36.6
NC_031901.1_8	PF13560.6	8.9e-08	36.6
1392231.YP_009003346.1	PF13560.6	9.5e-08	36.5
66797.NP_046617.1	PF13560.6	1e-07	36.4
NC_001884.1_69	PF13560.6	1e-07	36.4
NC_022915.1_39	PF13560.6	1e-07	36.4
496874.YP_002117694.1	PF13560.6	1.1e-07	36.3
NC_011104.1_25	PF13560.6	1.1e-07	36.3
1701824.YP_009322000.1	PF13560.6	1.1e-07	36.3
NC_031913.1_61	PF13560.6	1.1e-07	36.2
1211640.YP_006988486.1	PF13560.6	1.2e-07	36.1
141904.YP_004286229.1	PF13560.6	1.2e-07	36.1
NC_019406.1_246	PF13560.6	1.2e-07	36.1
NC_015209.1_2	PF13560.6	1.3e-07	36.1
683735.YP_003344830.1	PF13560.6	1.3e-07	36.1
NC_013597.1_45	PF13560.6	1.3e-07	36.1
1871687.YP_009279685.1	PF13560.6	1.3e-07	36
NC_031017.1_8	PF13560.6	1.4e-07	36
396359.YP_699966.1	PF13560.6	1.5e-07	35.8
1838062.YP_009276668.1	PF13560.6	1.6e-07	35.8
NC_008265.1_40	PF13560.6	1.6e-07	35.8
NC_030943.1_43	PF13560.6	1.6e-07	35.8
NC_005357.1_30	PF13560.6	1.6e-07	35.7
320845.YP_240495.1	PF13560.6	1.7e-07	35.7
NC_007060.1_34	PF13560.6	1.7e-07	35.7
NC_025115.1_37	PF13560.6	1.7e-07	35.6
194699.NP_958700.1	PF13560.6	1.7e-07	35.6
941969.YP_007011074.1	PF13560.6	1.8e-07	35.6
590739.YP_003090259.1	PF13560.6	1.8e-07	35.6
NC_042348.1_22	PF13560.6	1.9e-07	35.5
1582156.YP_009206164.1	PF13560.6	1.9e-07	35.5
537874.YP_001974330.1	PF13560.6	2e-07	35.5
139870.NP_958562.1	PF13560.6	2e-07	35.5
NC_019549.1_18	PF13560.6	2e-07	35.5
NC_010945.1_4	PF13560.6	2e-07	35.5
NC_031946.1_44	PF13560.6	2e-07	35.4
1173749.YP_008239612.1	PF13560.6	2e-07	35.4
NC_028959.1_48	PF13560.6	2e-07	35.4
NC_005355.1_7	PF13560.6	2e-07	35.4
NC_021775.1_18	PF13560.6	2.1e-07	35.4
1636257.YP_009193859.1	PF13560.6	2.1e-07	35.4
396034.YP_001425626.1	PF13560.6	2.1e-07	35.3
NC_009737.2_43	PF13560.6	2.2e-07	35.3
NC_028746.1_38	PF13560.6	2.2e-07	35.3
NC_021857.1_35	PF13560.6	2.2e-07	35.3
NC_041927.1_33	PF13560.6	2.3e-07	35.2
1296661.YP_009220108.1	PF13560.6	2.4e-07	35.2
NC_024365.1_42	PF13560.6	2.4e-07	35.2
NC_031946.1_45	PF13560.6	2.5e-07	35.2
1582152.YP_009221643.1	PF13560.6	2.5e-07	35.2
NC_029029.1_46	PF13560.6	2.5e-07	35.1
NC_029048.2_52	PF13560.6	2.5e-07	35.1
370623.YP_579179.1	PF13560.6	2.6e-07	35.1
1567014.YP_009219371.1	PF13560.6	3.3e-07	34.8
NC_029022.1_5	PF13560.6	3.3e-07	34.7
1567010.YP_009276899.1	PF13560.6	3.3e-07	34.7
1813779.YP_009325313.1	PF13560.6	3.4e-07	34.7
NC_030951.1_2	PF13560.6	3.4e-07	34.7
1229754.YP_007112520.1	PF13560.6	3.4e-07	34.7
947980.YP_007003236.1	PF13560.6	3.5e-07	34.7
1463809.YP_009009595.1	PF13560.6	3.5e-07	34.7
NC_027981.1_43	PF13560.6	3.5e-07	34.6
NC_019486.1_35	PF13560.6	3.6e-07	34.6
NC_023603.1_38	PF13560.6	3.6e-07	34.6
1296661.YP_009220106.1	PF13560.6	3.9e-07	34.5
NC_010355.1_79	PF13560.6	4e-07	34.5
NC_029029.1_44	PF13560.6	4e-07	34.5
1582152.YP_009221773.1	PF13560.6	4e-07	34.5
1597976.YP_009513892.1	PF13560.6	4.1e-07	34.5
NC_029048.2_178	PF13560.6	4.1e-07	34.5
1838072.YP_009274031.1	PF13560.6	4.4e-07	34.4
NC_030909.1_48	PF13560.6	4.4e-07	34.4
207597.NP_758895.1	PF13560.6	4.6e-07	34.3
1530085.YP_009067115.1	PF13560.6	4.6e-07	34.3
NC_004456.1_4	PF13560.6	4.7e-07	34.3
1498168.YP_009147126.1	PF13560.6	4.9e-07	34.2
NC_027335.1_122	PF13560.6	5.1e-07	34.1
NC_029009.1_36	PF13560.6	5.4e-07	34.1
194948.NP_859202.1	PF13560.6	5.7e-07	34
467481.YP_001686905.1	PF13560.6	5.9e-07	33.9
1636261.YP_009196140.1	PF13560.6	6e-07	33.9
646413.YP_002925127.1	PF13560.6	6e-07	33.9
NC_004914.3_60	PF13560.6	6e-07	33.9
NC_028767.1_34	PF13560.6	6.2e-07	33.9
NC_012753.1_50	PF13560.6	6.3e-07	33.9
1582155.YP_009202028.1	PF13560.6	6.3e-07	33.9
NC_028838.1_38	PF13560.6	6.4e-07	33.8
330397.YP_001468745.1	PF13560.6	6.6e-07	33.8
NC_028696.2_40	PF13560.6	6.6e-07	33.8
NC_009813.1_40	PF13560.6	6.7e-07	33.8
244310.NP_944371.1	PF13560.6	6.8e-07	33.7
1129194.YP_006383637.1	PF13560.6	6.8e-07	33.7
179237.NP_542325.1	PF13560.6	7e-07	33.7
1126950.YP_006907837.1	PF13560.6	7e-07	33.7
173443.NP_720299.1	PF13560.6	7e-07	33.7
NC_003324.1_48	PF13560.6	7.1e-07	33.7
NC_009604.1_61	PF13560.6	7.1e-07	33.7
NC_017981.1_30	PF13560.6	7.2e-07	33.7
749413.YP_007010948.1	PF13560.6	7.2e-07	33.7
1714273.NP_777349.3	PF13560.6	7.3e-07	33.6
NC_004462.2_35	PF13560.6	7.4e-07	33.6
NC_041894.1_29	PF13560.6	7.4e-07	33.6
1567011.YP_009218031.1	PF13560.6	7.5e-07	33.6
NC_019544.1_40	PF13560.6	7.6e-07	33.6
NC_029006.1_3	PF13560.6	7.7e-07	33.6
NC_018860.1_2	PF13560.6	7.8e-07	33.5
12390.NP_996677.1	PF13560.6	7.9e-07	33.5
NC_031040.1_3	PF13560.6	7.9e-07	33.5
1204534.YP_006990525.1	PF13560.6	8.4e-07	33.4
1340830.YP_008409675.1	PF13560.6	8.7e-07	33.4
1399942.YP_008770189.1	PF13560.6	8.8e-07	33.4
205872.NP_817724.1	PF13560.6	8.9e-07	33.4
NC_022061.1_38	PF13560.6	8.9e-07	33.4
NC_004586.1_3	PF13560.6	9.2e-07	33.3
NC_022762.1_24	PF13560.6	9.2e-07	33.3
1500757.YP_009043581.1	PF13560.6	9.4e-07	33.3
NC_024365.1_41	PF13560.6	9.5e-07	33.3
1815510.YP_009292677.1	PF13560.6	9.6e-07	33.3
NC_028959.1_49	PF13560.6	9.6e-07	33.3
1980924.YP_001949891.1	PF13560.6	9.6e-07	33.3
1510440.YP_009099298.1	PF13560.6	9.6e-07	33.3
NC_010811.2_13	PF13560.6	9.8e-07	33.2
NC_027981.1_46	PF13560.6	9.9e-07	33.2
1147156.YP_007112396.1	PF13560.6	9.9e-07	33.2
NC_031125.1_36	PF13560.6	1e-06	33.2
1296659.YP_009226363.1	PF13560.6	1e-06	33.2
NC_025424.1_32	PF13560.6	1e-06	33.2
NC_041976.1_48	PF13560.6	1e-06	33.2
NC_019720.1_50	PF13560.6	1e-06	33.2
1236573.YP_007236365.1	PF13560.6	1e-06	33.2
631719.YP_009167750.1	PF13560.6	1e-06	33.2
101570.YP_224193.1	PF13560.6	1e-06	33.2
NC_019912.1_7	PF13560.6	1e-06	33.2
NC_031019.1_61	PF13560.6	1e-06	33.1
1127514.YP_007007759.1	PF13560.6	1.1e-06	33.1
279383.YP_223956.1	PF13560.6	1.1e-06	33.1
NC_019527.1_69	PF13560.6	1.1e-06	33
NC_019927.1_26	PF13560.6	1.1e-06	33
1500733.YP_009098682.1	PF13560.6	1.2e-06	33
1147152.YP_007112113.1	PF13560.6	1.2e-06	33
NC_019421.1_47	PF13560.6	1.2e-06	33
NC_013598.1_29	PF13560.6	1.2e-06	32.9
NC_004456.1_9	PF13560.6	1.2e-06	32.9
NC_025421.1_20	PF13560.6	1.2e-06	32.9
1500734.YP_009097901.1	PF13560.6	1.2e-06	32.9
1084719.YP_009015373.1	PF13560.6	1.3e-06	32.9
207597.NP_758899.1	PF13560.6	1.3e-06	32.9
NC_042342.1_72	PF13560.6	1.3e-06	32.9
NC_025415.1_22	PF13560.6	1.3e-06	32.9
NC_004820.1_1	PF13560.6	1.3e-06	32.8
NC_023719.1_62	PF13560.6	1.3e-06	32.8
1211643.YP_006989065.1	PF13560.6	1.3e-06	32.8
1392231.YP_009003345.1	PF13560.6	1.3e-06	32.8
151599.YP_164054.1	PF13560.6	1.4e-06	32.8
NC_019408.1_35	PF13560.6	1.4e-06	32.8
320836.YP_239824.1	PF13560.6	1.4e-06	32.8
NC_007051.1_27	PF13560.6	1.4e-06	32.7
NC_017983.1_18	PF13560.6	1.4e-06	32.7
106284.NP_510904.1	PF13560.6	1.4e-06	32.7
NC_007060.1_37	PF13560.6	1.5e-06	32.6
194699.NP_958701.1	PF13560.6	1.5e-06	32.6
1567010.YP_009276961.1	PF13560.6	1.6e-06	32.6
NC_005357.1_31	PF13560.6	1.6e-06	32.6
1392231.YP_009003368.1	PF13560.6	1.6e-06	32.5
NC_030951.1_67	PF13560.6	1.6e-06	32.5
1838074.YP_009274505.1	PF13560.6	1.7e-06	32.4
NC_030917.1_79	PF13560.6	1.7e-06	32.4
1448276.YP_009043988.1	PF13560.6	1.8e-06	32.4
NC_031920.1_65	PF13560.6	1.8e-06	32.4
1868599.YP_009285277.1	PF13560.6	1.9e-06	32.3
1582152.YP_009221615.1	PF13560.6	1.9e-06	32.3
NC_029048.2_27	PF13560.6	1.9e-06	32.3
1147158.YP_007112454.1	PF13560.6	1.9e-06	32.3
NC_019721.1_36	PF13560.6	1.9e-06	32.3
NC_031055.1_35	PF13560.6	2e-06	32.3
NC_004683.1_45	PF13560.6	2e-06	32.3
1187894.YP_006383529.1	PF13560.6	2e-06	32.2
1168280.YP_006590016.1	PF13560.6	2e-06	32.2
NC_017978.1_27	PF13560.6	2.1e-06	32.2
NC_018454.1_13	PF13560.6	2.1e-06	32.2
1204537.YP_006988112.1	PF13560.6	2.1e-06	32.2
1445809.YP_009194018.1	PF13560.6	2.1e-06	32.2
NC_019411.1_221	PF13560.6	2.1e-06	32.2
1183239.YP_006383708.1	PF13560.6	2.1e-06	32.1
557289.YP_002221429.1	PF13560.6	2.2e-06	32.1
NC_028748.2_40	PF13560.6	2.2e-06	32.1
NC_011216.1_12	PF13560.6	2.2e-06	32.1
NC_000872.1_29	PF13560.6	2.3e-06	32
559189.YP_002290920.1	PF13560.6	2.3e-06	32
10761.NP_958215.1	PF13560.6	2.5e-06	31.9
264729.YP_024690.1	PF13560.6	2.5e-06	31.9
NC_005882.1_16	PF13560.6	2.6e-06	31.9
NC_027398.1_37	PF13560.6	2.6e-06	31.9
1211643.YP_006989251.1	PF13560.6	2.6e-06	31.9
64186.NP_049993.1	PF13560.6	2.7e-06	31.8
NC_019408.1_219	PF13560.6	2.7e-06	31.8
406340.YP_001165284.1	PF13560.6	2.7e-06	31.8
NC_009382.1_35	PF13560.6	2.7e-06	31.8
NC_012753.1_49	PF13560.6	2.8e-06	31.8
1582152.YP_009221731.1	PF13560.6	2.9e-06	31.7
NC_029048.2_139	PF13560.6	2.9e-06	31.7
NC_023575.1_49	PF13560.6	3e-06	31.7
1458852.YP_009044704.1	PF13560.6	3e-06	31.7
1337877.YP_008320394.1	PF13560.6	3e-06	31.7
1636255.YP_009203235.1	PF13560.6	3.1e-06	31.7
NC_028929.1_35	PF13560.6	3.1e-06	31.6
NC_041867.1_29	PF13560.6	3.1e-06	31.6
NC_021865.1_54	PF13560.6	3.1e-06	31.6
1887644.YP_009292001.1	PF13560.6	3.1e-06	31.6
1449437.YP_009007117.1	PF13560.6	3.2e-06	31.6
1567013.YP_009217956.1	PF13560.6	3.3e-06	31.6
NC_019541.1_4	PF13560.6	3.3e-06	31.6
NC_011398.1_43	PF13560.6	3.3e-06	31.5
NC_029004.1_65	PF13560.6	3.4e-06	31.5
1147145.YP_007111993.1	PF13560.6	3.4e-06	31.5
NC_027398.1_36	PF13560.6	3.4e-06	31.5
1792272.YP_009321841.1	PF13560.6	3.5e-06	31.5
1147042.YP_009130682.1	PF13560.6	3.6e-06	31.4
NC_041859.1_26	PF13560.6	3.6e-06	31.4
12360.NP_803258.1	PF13560.6	3.7e-06	31.4
NC_020490.2_3	PF13560.6	3.7e-06	31.4
1195071.YP_008059821.1	PF13560.6	3.7e-06	31.4
NC_028915.1_3	PF13560.6	3.7e-06	31.4
1221835.YP_007010584.1	PF13560.6	3.8e-06	31.3
NC_024391.1_5	PF13560.6	3.9e-06	31.3
12360.NP_803273.1	PF13560.6	3.9e-06	31.3
1739610.YP_009197553.1	PF13560.6	3.9e-06	31.3
1821549.YP_009300828.1	PF13560.6	3.9e-06	31.3
NC_007052.1_52	PF13560.6	4e-06	31.3
NC_028783.1_34	PF13560.6	4.1e-06	31.3
NC_031226.1_43	PF13560.6	4.1e-06	31.3
NC_031118.1_45	PF13560.6	4.1e-06	31.2
1411095.YP_009032186.1	PF13560.6	4.1e-06	31.2
575610.YP_002332369.1	PF13560.6	4.2e-06	31.2
1124578.YP_007004336.1	PF13560.6	4.2e-06	31.2
1567011.YP_009218091.1	PF13560.6	4.2e-06	31.2
1522092.YP_009216900.1	PF13560.6	4.3e-06	31.2
NC_024144.1_50	PF13560.6	4.3e-06	31.2
NC_019502.1_6	PF13560.6	4.3e-06	31.2
NC_011612.1_6	PF13560.6	4.3e-06	31.2
1204533.YP_007349210.1	PF13560.6	4.3e-06	31.2
NC_028996.1_51	PF13560.6	4.3e-06	31.2
NC_029006.1_60	PF13560.6	4.4e-06	31.1
NC_020081.2_174	PF13560.6	4.4e-06	31.1
1838061.YP_009276215.1	PF13560.6	4.5e-06	31.1
1399941.YP_008772028.1	PF13560.6	4.6e-06	31.1
NC_031029.1_93	PF13560.6	4.6e-06	31.1
103807.NP_543062.1	PF13560.6	4.6e-06	31.1
NC_003356.1_12	PF13560.6	4.7e-06	31.1
910473.YP_004306377.1	PF13560.6	4.8e-06	31
NC_022775.1_15	PF13560.6	4.8e-06	31
1429768.YP_009004887.1	PF13560.6	5e-06	31
NC_042098.1_96	PF13560.6	5.2e-06	30.9
NC_031249.1_36	PF13560.6	5.2e-06	30.9
64186.NP_049994.1	PF13560.6	5.3e-06	30.9
40522.YP_001468419.1	PF13560.6	5.4e-06	30.9
NC_018281.1_38	PF13560.6	5.5e-06	30.8
NC_000872.1_30	PF13560.6	5.5e-06	30.8
396034.YP_001522916.1	PF13560.6	5.6e-06	30.8
NC_009810.1_34	PF13560.6	5.6e-06	30.8
864178.YP_004306139.1	PF13560.6	5.7e-06	30.8
NC_009737.2_44	PF13560.6	5.8e-06	30.8
NC_015262.1_39	PF13560.6	5.9e-06	30.7
644524.YP_002922710.1	PF13560.6	6.3e-06	30.6
1168612.YP_007005711.1	PF13560.6	6.4e-06	30.6
NC_028862.1_32	PF13560.6	6.4e-06	30.6
496874.YP_002117695.1	PF13560.6	6.4e-06	30.6
64186.NP_597807.1	PF13560.6	6.4e-06	30.6
984186.YP_007237590.1	PF13560.6	6.4e-06	30.6
NC_019927.1_25	PF13560.6	6.5e-06	30.6
NC_000872.1_49	PF13560.6	6.5e-06	30.6
10704.YP_002117657.1	PF13560.6	6.5e-06	30.6
NC_012743.2_39	PF13560.6	6.6e-06	30.6
1498168.YP_009147018.1	PF13560.6	6.6e-06	30.6
NC_011104.1_26	PF13560.6	6.6e-06	30.6
NC_027335.1_15	PF13560.6	6.9e-06	30.5
947981.YP_007003584.1	PF13560.6	7e-06	30.5
1814958.YP_009289378.1	PF13560.6	7e-06	30.5
1754217.YP_009276426.1	PF13560.6	7.1e-06	30.5
40631.NP_046933.1	PF13560.6	7.1e-06	30.5
1718278.YP_009304096.1	PF13560.6	7.1e-06	30.5
NC_031264.1_61	PF13560.6	7.2e-06	30.5
NC_001901.1_37	PF13560.6	7.2e-06	30.5
255431.YP_006616.1	PF13560.6	7.4e-06	30.4
NC_031094.1_25	PF13560.6	7.4e-06	30.4
1211640.YP_006988658.1	PF13560.6	7.4e-06	30.4
NC_030940.1_3	PF13560.6	7.4e-06	30.4
NC_005857.1_32	PF13560.6	7.4e-06	30.4
423476.YP_001039946.1	PF13560.6	7.5e-06	30.4
212035.YP_003987074.1	PF13560.6	7.5e-06	30.4
NC_006953.1_55	PF13560.6	7.7e-06	30.4
NC_019406.1_418	PF13560.6	7.7e-06	30.4
NC_009018.1_55	PF13560.6	7.7e-06	30.4
NC_009016.1_46	PF13560.6	7.9e-06	30.3
1887648.YP_009289853.1	PF13560.6	7.9e-06	30.3
1458842.YP_009010514.1	PF13560.6	8e-06	30.3
1871678.YP_009279476.1	PF13560.6	8.1e-06	30.3
NC_019489.1_41	PF13560.6	8.1e-06	30.3
NC_031099.1_43	PF13560.6	8.3e-06	30.3
NC_023612.1_41	PF13560.6	8.4e-06	30.3
NC_031013.1_5	PF13560.6	8.4e-06	30.2
NC_004586.1_4	PF13560.6	9e-06	30.2
261726.YP_001039870.1	PF13560.6	9.7e-06	30
NC_022914.1_30	PF13560.6	9.8e-06	30
1815509.YP_009282932.1	PF13565.6	1e-16	65.5
NC_031039.1_27	PF13565.6	1.1e-16	65.4
129009.NP_061653.1	PF13565.6	3.4e-07	35
NC_023499.1_29	PF13565.6	5e-07	34.5
1589750.YP_009197974.1	PF13565.6	5e-06	31.3
NC_041909.1_26	PF13565.6	5.1e-06	31.2
483266.YP_007002910.1	PF13693.6	8.3e-29	103.6
NC_019455.1_2	PF13693.6	8.7e-29	103.6
10677.NP_050606.1	PF13693.6	1.4e-28	103
NC_000929.1_3	PF13693.6	1.4e-28	102.9
1567022.YP_009152188.1	PF13693.6	7.3e-28	100.6
NC_013594.1_2	PF13693.6	7.6e-28	100.6
1483485.YP_009226508.1	PF13693.6	3.7e-26	95.2
1105286.YP_004934650.1	PF13693.6	1.2e-24	90.3
NC_016165.1_5	PF13693.6	1.2e-24	90.3
573175.YP_007877549.1	PF13693.6	2.3e-24	89.4
NC_021070.1_48	PF13693.6	2.4e-24	89.3
1572750.YP_009196051.1	PF13693.6	6.7e-24	87.9
NC_028766.1_2	PF13693.6	7e-24	87.9
929834.YP_008129816.1	PF13693.6	1.9e-15	60.8
NC_021557.1_2	PF13693.6	2e-15	60.8
1223260.YP_007392309.1	PF13693.6	2.4e-15	60.5
NC_026601.1_2	PF13693.6	2.5e-15	60.5
1091556.YP_009146122.1	PF13693.6	4.9e-15	59.5
NC_041851.1_2	PF13693.6	5e-15	59.5
10708.NP_938209.1	PF13693.6	8.8e-13	52.3
NC_030908.1_2	PF13693.6	8.8e-13	52.3
1445729.YP_009009520.1	PF13693.6	8.2e-07	33.2
NC_023602.1_47	PF13693.6	8.5e-07	33.1
1675317.YP_009224235.1	PF13730.6	2.4e-18	70.1
NC_029078.1_10	PF13730.6	2.4e-18	70
508419.YP_007002377.1	PF13730.6	3.7e-16	63
NC_019449.1_36	PF13730.6	3.7e-16	63
320841.YP_240207.1	PF13730.6	4.9e-15	59.4
NC_007056.1_48	PF13730.6	4.9e-15	59.4
1500735.YP_009098743.1	PF13730.6	6.1e-15	59.1
NC_025421.1_34	PF13730.6	6.3e-15	59.1
NC_019489.1_53	PF13730.6	9.9e-15	58.4
1197952.YP_006560985.1	PF13730.6	2.6e-14	57.1
NC_018281.1_52	PF13730.6	2.6e-14	57.1
1327993.YP_008242193.1	PF13730.6	7.4e-14	55.6
NC_021804.1_38	PF13730.6	7.5e-14	55.6
864178.YP_004306142.1	PF13730.6	8.9e-14	55.4
NC_015262.1_42	PF13730.6	9e-14	55.4
NC_028911.1_35	PF13730.6	1.3e-13	54.8
1739607.YP_009206702.1	PF13730.6	1.4e-13	54.8
NC_022757.1_34	PF13730.6	1.5e-13	54.7
1414736.YP_008767283.1	PF13730.6	1.6e-13	54.6
1399942.YP_008770203.1	PF13730.6	2e-12	51
NC_022762.1_38	PF13730.6	2.1e-12	51
259901.NP_958644.1	PF13730.6	4.2e-12	50
NC_005356.1_42	PF13730.6	4.3e-12	50
NC_031091.1_56	PF13730.6	6.6e-12	49.4
1450169.YP_009275656.1	PF13730.6	1.3e-11	48.5
489779.YP_001648920.1	PF13730.6	2.9e-11	47.4
NC_010237.1_32	PF13730.6	2.9e-11	47.4
866553.YP_009168121.1	PF13730.6	3.6e-11	47.1
NC_027984.1_28	PF13730.6	3.6e-11	47
NC_041918.1_55	PF13730.6	4.9e-11	46.6
1739607.YP_009206701.1	PF13730.6	1.9e-10	44.7
NC_028911.1_34	PF13730.6	1.9e-10	44.7
1403390.YP_008853764.1	PF13730.6	2.6e-10	44.3
NC_022914.1_43	PF13730.6	2.7e-10	44.3
1821564.YP_009301984.1	PF13730.6	2.8e-10	44.2
NC_042108.1_57	PF13730.6	2.8e-10	44.2
NC_023605.1_37	PF13730.6	2.9e-10	44.1
1537091.YP_009126665.1	PF13730.6	3.8e-10	43.8
NC_026611.1_61	PF13730.6	3.9e-10	43.7
1871678.YP_009279483.1	PF13730.6	3.9e-10	43.7
NC_031013.1_12	PF13730.6	4e-10	43.7
31754.NP_116541.1	PF13730.6	4e-10	43.7
NC_002796.1_37	PF13730.6	4.1e-10	43.7
683735.YP_003344826.1	PF13730.6	7.3e-10	42.9
NC_013597.1_42	PF13730.6	7.4e-10	42.8
1691954.YP_009199065.1	PF13730.6	8.3e-10	42.7
NC_028805.1_3	PF13730.6	8.3e-10	42.7
103807.NP_543069.1	PF13730.6	1.1e-09	42.3
NC_003356.1_20	PF13730.6	1.1e-09	42.3
1407493.YP_008766905.1	PF13730.6	3.1e-09	40.9
NC_022749.1_43	PF13730.6	3.1e-09	40.8
1498228.YP_009099653.1	PF13730.6	4.7e-09	40.3
NC_025427.1_87	PF13730.6	4.7e-09	40.3
175950.NP_700415.1	PF13730.6	8.5e-09	39.4
NC_031940.1_113	PF13730.6	8.5e-09	39.4
1647386.YP_009209704.1	PF13730.6	8.6e-09	39.4
NC_028924.1_43	PF13730.6	8.7e-09	39.4
1147152.YP_007112117.1	PF13730.6	1.2e-08	39
1815955.YP_009279665.1	PF13730.6	1.2e-08	38.9
NC_019716.1_40	PF13730.6	1.2e-08	38.9
NC_031016.1_51	PF13730.6	1.2e-08	38.9
414970.YP_001272559.1	PF13730.6	1.4e-08	38.8
NC_009514.1_41	PF13730.6	1.4e-08	38.8
438780.YP_009167807.1	PF13730.6	1.5e-08	38.6
NC_027982.1_45	PF13730.6	1.5e-08	38.6
NC_031231.1_38	PF13730.6	1.6e-08	38.6
1796995.YP_009301297.1	PF13730.6	1.6e-08	38.6
445517.YP_001429982.1	PF13730.6	1.6e-08	38.6
NC_012784.1_31	PF13730.6	1.6e-08	38.5
348137.YP_355346.1	PF13730.6	1.8e-08	38.4
NC_007497.1_11	PF13730.6	1.8e-08	38.4
NC_019522.1_14	PF13730.6	1.9e-08	38.3
1127516.YP_007006923.1	PF13730.6	2e-08	38.3
1871687.YP_009279692.1	PF13730.6	2.1e-08	38.2
NC_031017.1_16	PF13730.6	2.1e-08	38.2
929835.YP_008130262.1	PF13730.6	2.2e-08	38.1
NC_021561.1_49	PF13730.6	2.2e-08	38.1
701257.YP_009219616.1	PF13730.6	3.1e-08	37.7
NC_029024.1_56	PF13730.6	3.1e-08	37.6
552525.YP_002154333.1	PF13730.6	3.4e-08	37.5
NC_011167.1_8	PF13730.6	3.4e-08	37.5
754070.YP_007673260.1	PF13730.6	3.7e-08	37.4
NC_042028.1_53	PF13730.6	3.8e-08	37.4
NC_009235.2_56	PF13730.6	5.4e-08	36.9
573172.YP_009223002.1	PF13730.6	6.6e-08	36.6
NC_029067.1_153	PF13730.6	6.7e-08	36.6
889338.YP_004894020.1	PF13730.6	7.3e-08	36.4
NC_041947.1_82	PF13730.6	7.6e-08	36.4
1187128.YP_006383826.1	PF13730.6	8e-08	36.3
NC_017984.1_71	PF13730.6	8e-08	36.3
1792222.YP_009291925.1	PF13730.6	8.1e-08	36.3
NC_031117.1_50	PF13730.6	8.2e-08	36.3
1691954.YP_009199208.1	PF13730.6	8.3e-08	36.3
NC_028805.1_134	PF13730.6	8.4e-08	36.3
1141135.YP_006986869.1	PF13730.6	1.2e-07	35.8
343516.YP_512298.1	PF13730.6	2.3e-07	34.9
NC_007804.2_40	PF13730.6	2.3e-07	34.8
NC_041845.1_53	PF13730.6	2.5e-07	34.8
1643326.YP_009218157.1	PF13730.6	2.6e-07	34.7
NC_029008.1_22	PF13730.6	2.6e-07	34.7
1814960.YP_009280358.1	PF13730.6	3.1e-07	34.4
NC_031023.1_32	PF13730.6	3.2e-07	34.4
180504.NP_536416.1	PF13730.6	3.3e-07	34.4
NC_019931.1_5	PF13730.6	3.8e-07	34.2
1204178.YP_007237983.1	PF13730.6	3.9e-07	34.1
NC_041879.1_38	PF13730.6	6.9e-07	33.3
1610872.YP_009219667.1	PF13730.6	7.5e-07	33.2
NC_029025.1_41	PF13730.6	7.6e-07	33.2
977801.YP_006218699.1	PF13730.6	9.8e-07	32.8
NC_017732.1_3	PF13730.6	9.9e-07	32.8
1719140.YP_009187830.1	PF13730.6	1.2e-06	32.5
NC_028659.1_224	PF13730.6	1.3e-06	32.5
NC_016568.1_5	PF13730.6	1.8e-06	32
1391428.YP_008857454.1	PF13730.6	1.8e-06	32
1069378.YP_004957613.1	PF13730.6	1.9e-06	32
NC_022968.1_226	PF13730.6	1.9e-06	31.9
1208236.YP_007237625.1	PF13730.6	2e-06	31.8
NC_019928.1_5	PF13730.6	2.1e-06	31.8
1718161.YP_009210564.1	PF13730.6	2.2e-06	31.7
NC_028930.1_38	PF13730.6	2.2e-06	31.7
NC_041880.1_102	PF13730.6	2.8e-06	31.4
35344.YP_009191683.1	PF13730.6	3e-06	31.3
NC_028700.1_13	PF13730.6	3.1e-06	31.3
1458859.YP_009100541.1	PF13730.6	3.7e-06	31
NC_025436.1_225	PF13730.6	3.8e-06	31
889954.YP_007675356.1	PF13730.6	3.9e-06	30.9
1486472.YP_009124808.1	PF13730.6	3.9e-06	30.9
NC_020857.1_30	PF13730.6	4e-06	30.9
NC_026590.1_59	PF13730.6	4e-06	30.9
345922.YP_512334.1	PF13730.6	4e-06	30.9
NC_007814.1_25	PF13730.6	4e-06	30.9
335797.YP_003090173.1	PF13730.6	6.8e-06	30.2
NC_013055.1_14	PF13730.6	6.8e-06	30.1
889955.YP_007674067.1	PF13730.6	7.7e-06	30
NC_020847.1_32	PF13730.6	7.8e-06	30
NC_019512.1_3	PF13730.6	8.4e-06	29.9
1154995.YP_007005666.1	PF13730.6	8.7e-06	29.8
169683.NP_803680.1	PF13744.6	2.4e-23	86.1
NC_042081.1_235	PF13744.6	2.4e-23	86.1
NC_041878.1_503	PF13744.6	1.5e-16	64.3
1141136.YP_006987602.1	PF13744.6	4.2e-16	62.9
NC_019401.1_492	PF13744.6	4.4e-16	62.8
1598146.YP_009208157.1	PF13744.6	5.3e-16	62.6
NC_028903.1_10	PF13744.6	5.4e-16	62.5
NC_041881.1_176	PF13744.6	2.2e-14	57.3
1815509.YP_009282932.1	PF13744.6	8.6e-13	52.3
NC_031039.1_27	PF13744.6	9e-13	52.2
NC_019913.1_25	PF13744.6	1.9e-11	47.9
685892.YP_007236435.1	PF13744.6	2.2e-11	47.8
1639815.YP_009287444.1	PF13744.6	6.8e-11	46.2
NC_042113.1_28	PF13744.6	7e-11	46.1
1541887.YP_009101096.1	PF13744.6	9.9e-11	45.7
NC_021315.1_40	PF13744.6	1e-10	45.6
1883374.YP_009278727.1	PF13744.6	1.7e-08	38.5
NC_031010.1_110	PF13744.6	1.8e-08	38.4
NC_042017.1_115	PF13744.6	1.9e-08	38.3
1029988.YP_007237676.1	PF13744.6	2.3e-08	38.1
NC_019929.1_27	PF13744.6	2.3e-08	38
1883370.YP_009290736.1	PF13744.6	4.3e-08	37.2
NC_031107.2_102	PF13744.6	4.4e-08	37.2
1718606.YP_009199425.1	PF13744.6	7.3e-08	36.5
NC_028808.2_35	PF13744.6	7.6e-08	36.4
NC_042076.1_64	PF13744.6	9.6e-08	36.1
1173757.YP_008239971.1	PF13744.6	1.1e-07	35.9
NC_021780.1_72	PF13744.6	1.1e-07	35.9
255431.YP_006628.1	PF13744.6	1.9e-07	35.1
NC_005857.1_43	PF13744.6	2e-07	35.1
1540094.YP_009145690.1	PF13744.6	3.1e-07	34.5
NC_027293.1_49	PF13744.6	3.2e-07	34.4
1005056.YP_008240304.1	PF13744.6	3.3e-07	34.4
NC_031930.1_1	PF13744.6	3.4e-07	34.3
NC_042097.1_69	PF13744.6	3.4e-07	34.3
1090134.YP_009153395.1	PF13744.6	7e-07	33.3
NC_027402.1_99	PF13744.6	7.2e-07	33.3
1636261.YP_009196139.1	PF13744.6	8.5e-07	33
NC_028767.1_33	PF13744.6	8.7e-07	33
NC_042140.1_150	PF13744.6	8.8e-07	33
1675603.YP_009177297.1	PF13744.6	9.7e-07	32.9
673837.YP_003347577.1	PF13744.6	1.1e-06	32.7
NC_013648.1_14	PF13744.6	1.1e-06	32.6
584892.YP_009031451.1	PF13744.6	1.2e-06	32.6
1582156.YP_009206164.1	PF13744.6	1.5e-06	32.3
NC_028959.1_48	PF13744.6	1.6e-06	32.2
40631.NP_046944.1	PF13744.6	1.6e-06	32.2
66284.YP_008318515.1	PF13744.6	1.6e-06	32.2
NC_001901.1_48	PF13744.6	1.6e-06	32.2
673839.YP_003347358.1	PF13744.6	2.2e-06	31.7
NC_013644.1_4	PF13744.6	2.3e-06	31.7
1555238.YP_009147352.1	PF13744.6	2.6e-06	31.5
1654890.YP_009221367.1	PF13744.6	2.7e-06	31.5
NC_029045.1_1	PF13744.6	2.8e-06	31.4
1296661.YP_009220107.1	PF13744.6	3.3e-06	31.2
NC_029029.1_45	PF13744.6	3.3e-06	31.2
1195072.YP_007677037.1	PF13744.6	3.6e-06	31.1
1187894.YP_006383529.1	PF13744.6	3.7e-06	31
NC_020873.1_125	PF13744.6	3.7e-06	31
NC_017978.1_27	PF13744.6	3.8e-06	31
1718161.YP_009210603.1	PF13744.6	3.9e-06	30.9
NC_028930.1_76	PF13744.6	4e-06	30.9
754043.YP_007675307.1	PF13744.6	4.2e-06	30.8
NC_020858.2_30	PF13744.6	4.3e-06	30.8
1891703.YP_009287937.1	PF13744.6	4.8e-06	30.6
1173754.YP_008239831.1	PF13744.6	5.1e-06	30.6
NC_031080.1_70	PF13744.6	5.1e-06	30.6
NC_021779.1_1	PF13744.6	5.3e-06	30.5
1124849.YP_004958074.1	PF13744.6	5.7e-06	30.4
NC_016571.1_163	PF13744.6	5.9e-06	30.3
1815509.YP_009283161.1	PF13744.6	6.1e-06	30.3
1792245.YP_009285426.1	PF13744.6	6.3e-06	30.3
1034128.YP_009216322.1	PF13744.6	6.3e-06	30.3
NC_031039.1_264	PF13744.6	6.4e-06	30.2
NC_024137.1_162	PF13744.6	6.5e-06	30.2
NC_031056.1_98	PF13744.6	6.6e-06	30.2
NC_041993.1_62	PF13744.6	6.6e-06	30.2
NC_041887.1_131	PF13744.6	7e-06	30.1
1296659.YP_009226368.1	PF13744.6	7.5e-06	30
NC_041976.1_52	PF13744.6	7.6e-06	30
45764.YP_009018752.1	PF13936.6	5.2e-17	65.5
NC_023744.1_61	PF13936.6	5.4e-17	65.5
NC_002670.1_15	PF13936.6	1.6e-16	64
NC_023499.1_29	PF13936.6	1.2e-15	61.2
129009.NP_061653.1	PF13936.6	1.2e-15	61.1
NC_013936.1_53	PF13936.6	6.6e-13	52.4
563123.YP_002241846.1	PF13936.6	4.4e-12	49.8
NC_011289.1_57	PF13936.6	4.5e-12	49.7
NC_042317.1_55	PF13936.6	5.3e-12	49.5
1821553.YP_009304162.1	PF13936.6	8.8e-12	48.8
NC_031265.1_48	PF13936.6	9.2e-12	48.7
1071505.YP_009018934.1	PF13936.6	6.8e-11	46
1340824.YP_008409125.1	PF13936.6	8.6e-11	45.6
NC_042323.1_66	PF13936.6	1e-10	45.4
NC_028910.1_55	PF13936.6	1.4e-10	44.9
1340708.YP_008409022.1	PF13936.6	1.4e-10	44.9
1273747.YP_008058442.1	PF13936.6	1.6e-10	44.7
1698366.YP_009207708.1	PF13936.6	1.8e-10	44.6
NC_028897.1_37	PF13936.6	1.9e-10	44.5
NC_042030.1_72	PF13936.6	3e-10	43.9
NC_042030.1_69	PF13936.6	4e-10	43.5
1204528.YP_007236264.1	PF13936.6	5e-10	43.2
NC_019910.1_168	PF13936.6	5e-10	43.2
1091052.YP_007237324.1	PF13936.6	5.2e-10	43.1
1340821.YP_008409590.1	PF13936.6	9.2e-10	42.3
NC_028889.1_62	PF13936.6	1.4e-09	41.8
1429912.YP_008859065.1	PF13936.6	1.9e-09	41.3
NC_041984.1_36	PF13936.6	2e-09	41.3
NC_042336.1_53	PF13936.6	2.3e-09	41
NC_025452.1_165	PF13936.6	2.5e-09	40.9
NC_030903.1_80	PF13936.6	2.8e-09	40.8
1796997.YP_009300783.1	PF13936.6	4.1e-09	40.3
NC_041948.1_92	PF13936.6	4.1e-09	40.2
NC_042331.1_39	PF13936.6	4.8e-09	40
1551711.YP_009200685.1	PF13936.6	1e-08	39
1838081.YP_009274989.1	PF13936.6	1.2e-08	38.8
NC_042042.1_56	PF13936.6	1.3e-08	38.6
1340818.YP_008430699.1	PF13936.6	1.4e-08	38.6
NC_042312.1_38	PF13936.6	1.4e-08	38.5
1527512.YP_009124614.1	PF13936.6	1.5e-08	38.4
NC_026588.1_58	PF13936.6	1.6e-08	38.4
1129192.YP_009149677.1	PF13936.6	2e-08	38.1
NC_027355.1_108	PF13936.6	2e-08	38.1
546805.YP_002224982.1	PF13936.6	3.3e-08	37.3
NC_011273.1_64	PF13936.6	3.4e-08	37.3
NC_031072.1_49	PF13936.6	4.6e-08	36.9
1887648.YP_009289866.1	PF13936.6	5.6e-08	36.6
NC_031099.1_55	PF13936.6	5.8e-08	36.6
1204525.YP_006906997.1	PF13936.6	9.4e-08	35.9
NC_018848.1_53	PF13936.6	9.5e-08	35.9
10854.NP_040341.1	PF13936.6	1e-07	35.8
NC_001365.1_6	PF13936.6	1e-07	35.8
NC_042316.1_130	PF13936.6	1.1e-07	35.7
1052673.YP_009018138.1	PF13936.6	1.1e-07	35.7
1206545.YP_008532020.1	PF13936.6	1.1e-07	35.6
NC_022343.1_96	PF13936.6	1.1e-07	35.6
1838070.YP_009269071.1	PF13936.6	1.3e-07	35.5
NC_030698.1_45	PF13936.6	1.3e-07	35.4
1564096.YP_009147514.1	PF13936.6	2.2e-07	34.7
NC_027340.1_2	PF13936.6	2.2e-07	34.7
NC_042030.1_70	PF13936.6	5e-07	33.6
1301280.YP_009010593.1	PF13936.6	6.1e-07	33.3
1540090.YP_009151019.1	PF13936.6	8.4e-07	32.8
NC_029042.1_254	PF13936.6	8.6e-07	32.8
NC_027366.1_52	PF13936.6	8.6e-07	32.8
1080800.YP_004895173.1	PF13936.6	8.6e-07	32.8
NC_022768.1_200	PF13936.6	8.9e-07	32.8
881953.YP_004306248.1	PF13936.6	9.8e-07	32.6
NC_015263.1_79	PF13936.6	9.9e-07	32.6
NC_020083.1_204	PF13936.6	1e-06	32.6
1262513.YP_007349177.1	PF13936.6	1.1e-06	32.4
NC_004820.1_30	PF13936.6	1.4e-06	32.2
NC_041983.1_42	PF13936.6	1.5e-06	32
1429791.YP_009005605.1	PF13936.6	1.7e-06	31.9
NC_042311.1_44	PF13936.6	1.8e-06	31.8
1089117.YP_009014539.1	PF13936.6	1.8e-06	31.8
1327772.YP_008126287.1	PF13936.6	1.9e-06	31.7
NC_042334.1_41	PF13936.6	2e-06	31.7
1838077.YP_009268969.1	PF13936.6	2.6e-06	31.3
NC_042123.1_44	PF13936.6	2.7e-06	31.3
NC_042047.1_73	PF13936.6	3e-06	31.1
1327770.YP_008051895.1	PF13936.6	3e-06	31.1
NC_021308.1_40	PF13936.6	3.1e-06	31
NC_042339.1_44	PF13936.6	4.2e-06	30.6
NC_041925.1_18	PF13936.6	4.4e-06	30.5
1071503.YP_009017176.1	PF13936.6	4.5e-06	30.5
NC_023731.1_42	PF13936.6	4.6e-06	30.5
691965.YP_009017720.1	PF13936.6	5e-06	30.4
NC_023735.1_107	PF13936.6	5e-06	30.4
1874539.YP_009322179.1	PF13936.6	5.3e-06	30.3
NC_031917.1_49	PF13936.6	5.5e-06	30.2
691963.YP_009016228.1	PF13936.6	6.4e-06	30
NC_023722.1_48	PF13936.6	6.5e-06	30
NC_041942.1_30	PF13936.6	6.9e-06	29.9
1486426.YP_009032532.1	PF13936.6	8e-06	29.7
NC_042328.1_43	PF13936.6	9e-06	29.6
1195073.YP_007236766.1	PF14090.6	5.3e-23	84.8
NC_019917.1_20	PF14090.6	5.5e-23	84.7
242527.NP_944252.1	PF14090.6	1.1e-22	83.8
NC_005262.3_21	PF14090.6	1.1e-22	83.7
1136535.YP_006589948.1	PF14090.6	1.1e-21	80.6
NC_018452.1_18	PF14090.6	1.1e-21	80.5
644524.YP_002922691.1	PF14090.6	4.1e-21	78.7
NC_012743.2_18	PF14090.6	4.3e-21	78.6
1572745.YP_009193610.1	PF14090.6	7.2e-19	71.5
NC_028743.1_57	PF14090.6	7.5e-19	71.5
754043.YP_007675309.1	PF14090.6	2.2e-15	60.4
NC_020856.2_55	PF14090.6	2.3e-15	60.3
1526550.YP_009146222.1	PF14090.6	3.2e-15	59.8
NC_027299.1_51	PF14090.6	3.4e-15	59.8
1197951.YP_006560888.1	PF14090.6	4.3e-14	56.2
NC_018280.1_3	PF14090.6	4.6e-14	56.1
1527771.YP_009100055.1	PF14090.6	1.4e-11	48.2
NC_025431.1_9	PF14090.6	1.4e-11	48.2
136084.NP_064748.1	PF14090.6	1.5e-10	44.8
NC_002519.1_13	PF14090.6	2.3e-10	44.3
1414737.YP_009003171.1	PF14090.6	2.6e-06	31.3
NC_023502.1_16	PF14090.6	2.7e-06	31.2
1335230.YP_008433558.1	PF09904.9	4.8e-11	46.6
NC_022096.1_244	PF09904.9	4.9e-11	46.6
1732180.YP_009216765.1	PF14947.6	5.5e-24	88.1
1580591.YP_009219272.1	PF14947.6	1.7e-23	86.6
1032362.YP_004508433.1	PF18010.1	9.7e-12	48.5
NC_028905.1_52	PF18010.1	1e-11	48.4
1273752.YP_008059536.1	PF01022.20	1.9e-07	35
10678.YP_006528.1	PF18607.1	3.9e-41	143.2
NC_042128.1_65	PF18607.1	3.9e-41	143.2
1126885.YP_006546312.1	PF18662.1	3.2e-16	63.6
NC_018264.1_45	PF18662.1	3.2e-16	63.6
10678.YP_006499.1	PF02796.15	8.2e-16	62
NC_005856.1_28	PF02796.15	8.3e-16	62
1567022.YP_009152239.1	PF02796.15	1.5e-14	58
NC_027382.1_51	PF02796.15	1.5e-14	58
NC_031129.1_37	PF02796.15	1.4e-12	51.7
1815968.YP_009293493.1	PF02796.15	1.4e-12	51.6
1815968.YP_009293518.1	PF02796.15	5.7e-12	49.7
NC_031129.1_61	PF02796.15	1.1e-11	48.8
1084719.YP_009015513.1	PF02796.15	2.2e-11	47.9
1567486.YP_009113086.1	PF02796.15	2.2e-11	47.8
NC_026014.1_41	PF02796.15	2.2e-11	47.8
1649240.YP_009211932.1	PF02796.15	1.3e-10	45.4
NC_028943.1_33	PF02796.15	1.3e-10	45.4
NC_023719.1_201	PF02796.15	7.7e-10	42.9
1211643.YP_006989054.1	PF02796.15	4.6e-09	40.4
NC_019408.1_24	PF02796.15	4.7e-09	40.4
929814.YP_007003530.1	PF02796.15	7e-09	39.8
NC_019488.1_35	PF02796.15	7.3e-09	39.8
NC_023703.1_85	PF02796.15	1.2e-08	39.1
1089121.YP_009013636.1	PF02796.15	1.3e-08	39
45764.YP_009018752.1	PF02796.15	2.3e-08	38.2
NC_023744.1_61	PF02796.15	2.3e-08	38.2
1555208.YP_009099683.1	PF02796.15	2.4e-08	38.1
175950.NP_700400.1	PF02796.15	2.5e-08	38.1
NC_025428.1_29	PF02796.15	2.8e-08	37.9
NC_010463.1_7	PF02796.15	3.4e-08	37.6
563123.YP_002241846.1	PF02796.15	2.5e-07	34.8
NC_011289.1_57	PF02796.15	2.6e-07	34.8
NC_042323.1_66	PF02796.15	2.7e-07	34.8
1406785.YP_008771525.1	PF02796.15	2.8e-07	34.7
NC_022771.1_159	PF02796.15	2.8e-07	34.7
NC_019704.1_27	PF02796.15	3.1e-07	34.5
1147153.YP_007111663.1	PF02796.15	3.2e-07	34.5
NC_019709.1_25	PF02796.15	3.2e-07	34.5
NC_042030.1_72	PF02796.15	3.8e-07	34.3
1301280.YP_009010654.1	PF02796.15	4e-07	34.2
1340709.YP_008410282.1	PF02796.15	4e-07	34.2
NC_042316.1_120	PF02796.15	4.1e-07	34.2
1465751.YP_009021204.1	PF02796.15	4.1e-07	34.2
1071505.YP_009018934.1	PF02796.15	4.2e-07	34.1
1838061.YP_009276266.1	PF02796.15	5.1e-07	33.9
NC_031029.1_138	PF02796.15	5.2e-07	33.8
1133292.YP_007002012.1	PF02796.15	7.2e-07	33.4
NC_013936.1_53	PF02796.15	8.3e-07	33.2
1301280.YP_009010697.1	PF02796.15	8.4e-07	33.2
68347.YP_004732967.1	PF02796.15	8.5e-07	33.2
1147144.YP_007112162.1	PF02796.15	1.1e-06	32.8
NC_019447.1_4	PF02796.15	1.1e-06	32.8
NC_041925.1_18	PF02796.15	1.4e-06	32.5
1301280.YP_009010593.1	PF02796.15	1.4e-06	32.5
NC_028889.1_62	PF02796.15	1.9e-06	32.1
1340821.YP_008409591.1	PF02796.15	3e-06	31.4
NC_042336.1_54	PF02796.15	3.1e-06	31.4
NC_042030.1_70	PF02796.15	3.5e-06	31.2
1340824.YP_008409125.1	PF02796.15	4e-06	31
NC_020083.1_204	PF02796.15	6e-06	30.4
947843.YP_007238067.1	PF02796.15	6.7e-06	30.3
373126.YP_516217.1	PF02796.15	7.3e-06	30.2
1262513.YP_007349177.1	PF02796.15	7.4e-06	30.2
NC_007902.1_48	PF02796.15	7.4e-06	30.1
345198.YP_009010928.1	PF02796.15	8.1e-06	30
NC_041966.1_53	PF02954.19	4.5e-11	46.5
1505225.YP_009055426.1	PF02954.19	6.5e-11	46
NC_041998.1_60	PF02954.19	6.7e-11	46
1187128.YP_006383760.1	PF02954.19	2.1e-10	44.4
NC_042028.1_35	PF02954.19	7.4e-10	42.7
1127515.YP_007007125.1	PF02954.19	3.2e-09	40.6
NC_019525.1_42	PF02954.19	3.3e-09	40.6
754049.YP_007674024.1	PF02954.19	9.5e-06	29.5
NC_020846.1_60	PF02954.19	9.9e-06	29.4
NC_041916.1_146	PF00165.23	3.3e-12	50.3
NC_041916.1_147	PF00165.23	1.1e-10	45.5
1129194.YP_006383654.1	PF00165.23	1.9e-10	44.7
NC_017981.1_46	PF00165.23	2e-10	44.7
NC_042100.1_64	PF00165.23	1.5e-09	41.9
NC_042100.1_63	PF00165.23	2.2e-08	38.2
NC_042136.1_66	PF00165.23	8.3e-08	36.3
NC_042136.1_65	PF00165.23	5.1e-06	30.6
45764.YP_009018752.1	PF13404.6	7.9e-08	36.2
NC_023744.1_61	PF13404.6	8.1e-08	36.2
1815509.YP_009282932.1	PF13545.6	5.4e-11	46.5
NC_031039.1_27	PF13545.6	5.5e-11	46.5
NC_009235.2_56	PF13545.6	8.3e-07	33.1
1204533.YP_007349372.1	PF13545.6	3.2e-06	31.2
NC_020081.2_132	PF13545.6	3.2e-06	31.2
1305708.YP_008058965.1	PF13545.6	5.1e-06	30.6
NC_021325.1_42	PF13545.6	5.2e-06	30.5
1445810.YP_009227004.1	PF13545.6	6.1e-06	30.3
NC_029121.1_110	PF13545.6	6.1e-06	30.3
180504.NP_536416.1	PF13545.6	7.7e-06	30
NC_042128.1_20	PF08220.12	9.8e-17	64.7
1815509.YP_009282919.1	PF08220.12	4.7e-06	30.5
NC_031039.1_14	PF08220.12	4.9e-06	30.4
1032474.YP_009177655.1	PF09339.10	5e-10	43.2
317858.YP_007003773.1	PF09339.10	3.3e-08	37.4
1032473.YP_009177775.1	PF09339.10	9.7e-08	35.9
1743016.YP_009188525.1	PF09339.10	1.4e-07	35.4
NC_028667.1_14	PF09339.10	1.5e-07	35.3
431894.YP_001111242.1	PF09339.10	2.7e-07	34.5
NC_009237.1_39	PF09339.10	2.8e-07	34.4
264729.YP_024685.1	PF09339.10	3.4e-07	34.1
NC_005882.1_12	PF09339.10	3.6e-07	34.1
1815509.YP_009282932.1	PF09339.10	4.6e-07	33.7
NC_031039.1_27	PF09339.10	4.7e-07	33.7
151599.YP_164050.1	PF09339.10	1e-06	32.6
NC_006548.1_14	PF09339.10	1e-06	32.6
1131315.YP_005098448.1	PF09339.10	1.2e-06	32.4
NC_016767.1_43	PF09339.10	1.2e-06	32.4
1527512.YP_009124583.1	PF09339.10	2.5e-06	31.4
NC_026588.1_30	PF09339.10	2.5e-06	31.4
663237.YP_008433301.1	PF09339.10	5.9e-06	30.2
NC_022094.1_3	PF09339.10	6e-06	30.2
1647391.YP_009220179.1	PF08280.11	3.6e-06	31.1
NC_029030.1_28	PF08280.11	3.8e-06	31
1587907.YP_009216246.1	PF08280.11	8.2e-06	30
NC_028984.1_28	PF08280.11	8.5e-06	29.9
NC_010392.1_18	PF12323.8	4.7e-22	81.4
1572712.YP_009223851.1	PF12323.8	5.9e-22	81.1
NC_029073.1_159	PF12323.8	5.9e-22	81.1
1796992.YP_009275239.1	PF12323.8	6.1e-21	77.8
NC_030925.1_79	PF12323.8	6.2e-21	77.8
207656.YP_008318291.1	PF12323.8	1.8e-20	76.3
NC_021856.1_35	PF12323.8	1.8e-20	76.3
12336.YP_398475.1	PF12323.8	9.8e-19	70.8
NC_007581.1_45	PF12323.8	9.9e-19	70.8
NC_042128.1_57	PF12323.8	2.1e-18	69.7
NC_015253.1_159	PF12323.8	4e-18	68.8
857312.YP_004301525.1	PF12323.8	4.3e-18	68.7
1739967.YP_009189764.1	PF12323.8	4.6e-18	68.6
NC_028678.1_41	PF12323.8	4.6e-18	68.6
NC_008196.1_79	PF12323.8	2.3e-17	66.4
NC_007581.1_153	PF12323.8	3.9e-17	65.7
373408.YP_655079.1	PF12323.8	4.2e-17	65.5
12336.YP_398576.1	PF12323.8	5.8e-17	65.1
NC_041928.1_56	PF12323.8	7e-15	58.4
NC_041928.1_64	PF12323.8	1.9e-14	57.1
55510.YP_238637.1	PF12323.8	2.1e-14	56.9
NC_007021.1_92	PF12323.8	2.1e-14	56.9
552525.YP_002154397.1	PF12323.8	3.7e-14	56.1
NC_029024.1_36	PF12323.8	3.7e-14	56.1
12336.YP_398543.1	PF12323.8	4e-14	56
NC_007581.1_117	PF12323.8	4.4e-14	55.9
NC_004735.1_29	PF12323.8	5.1e-14	55.7
1815968.YP_009293501.1	PF12323.8	5.2e-14	55.7
298338.YP_164695.1	PF12323.8	5.6e-14	55.6
NC_006565.1_62	PF12323.8	5.6e-14	55.6
1235660.YP_007677658.1	PF12323.8	1.2e-13	54.5
NC_022090.1_176	PF12323.8	1.2e-13	54.5
1739607.YP_009206691.1	PF12323.8	9.2e-13	51.7
NC_028888.1_32	PF12323.8	9.2e-13	51.7
1041526.YP_008854239.1	PF12323.8	1.2e-12	51.2
NC_023573.1_92	PF12323.8	1.4e-12	51.1
12336.YP_398562.1	PF12323.8	5.6e-12	49.2
NC_007581.1_138	PF12323.8	5.6e-12	49.1
632112.YP_002790764.1	PF12323.8	6e-12	49
NC_012530.1_82	PF12323.8	6.1e-12	49
632112.YP_002790728.1	PF12323.8	7.6e-12	48.7
NC_012530.1_46	PF12323.8	7.7e-12	48.7
340435.YP_851149.1	PF12323.8	1.4e-10	44.7
NC_029002.1_134	PF12323.8	1.5e-10	44.6
1200862.YP_009275839.1	PF12323.8	3.7e-10	43.3
NC_030933.1_84	PF12323.8	3.7e-10	43.3
1572704.YP_009214502.1	PF12323.8	2.2e-09	40.9
NC_028962.1_46	PF12323.8	2.2e-09	40.9
97195.YP_009507514.1	PF12323.8	2.4e-09	40.7
97195.YP_009507400.1	PF12323.8	2.6e-08	37.4
1732177.YP_009226308.1	PF12323.8	4.4e-08	36.7
1200862.YP_009275786.1	PF12323.8	6.4e-08	36.2
NC_030933.1_29	PF12323.8	6.4e-08	36.2
273133.YP_418070.1	PF12323.8	6e-07	33.1
NC_007623.1_38	PF12323.8	6e-07	33.1
46021.YP_001497910.1	PF12323.8	1.7e-06	31.6
39420.YP_002154624.1	PF12323.8	3.2e-06	30.7
46021.YP_001497276.1	PF12323.8	3.4e-06	30.6
380598.YP_001498384.1	PF12323.8	7.5e-06	29.5
NC_030903.1_80	PF05225.16	1.1e-06	32.5
1868596.YP_009289240.1	PF01527.20	2.5e-26	96
NC_031091.1_12	PF01527.20	2.6e-26	95.9
1407493.YP_008766888.1	PF01527.20	5.7e-17	66
NC_022749.1_27	PF01527.20	5.9e-17	66
1589750.YP_009197974.1	PF01527.20	1.6e-16	64.6
NC_041909.1_26	PF01527.20	1.6e-16	64.6
547228.YP_007678045.1	PF01527.20	2.1e-14	57.8
NC_020883.1_19	PF01527.20	2.2e-14	57.7
1838062.YP_009276710.1	PF01527.20	3.2e-13	54
NC_030943.1_86	PF01527.20	3.3e-13	54
1589750.YP_009197979.1	PF01527.20	8e-13	52.7
NC_041909.1_31	PF01527.20	8.3e-13	52.7
196242.YP_001449316.1	PF01527.20	1.4e-12	51.9
NC_004813.1_76	PF01527.20	1.5e-12	51.8
NC_011357.1_30	PF01527.20	2.1e-12	51.4
563769.YP_002274236.1	PF01527.20	2.3e-12	51.2
10761.NP_958230.1	PF01527.20	4.7e-12	50.2
NC_028696.2_21	PF01527.20	1.1e-11	49.1
194949.NP_859398.1	PF01527.20	1.6e-10	45.4
NC_041935.1_52	PF01527.20	1.6e-10	45.3
279281.YP_025040.1	PF01527.20	2.8e-10	44.6
NC_005893.1_17	PF01527.20	2.9e-10	44.5
1980924.YP_001950195.1	PF01527.20	2e-07	35.4
NC_010811.2_309	PF01527.20	3.7e-07	34.6
458639.YP_001429756.1	PF01527.20	5.5e-06	30.8
NC_009760.1_167	PF01527.20	5.6e-06	30.8
NC_004820.1_52	PF13022.6	1.9e-47	164.7
NC_041879.1_14	PF13022.6	4e-20	76.4
NC_020883.1_19	PF13022.6	3e-12	51
547228.YP_007678045.1	PF13022.6	3e-12	51
1747326.YP_009188833.1	PF13022.6	2.5e-10	44.8
NC_028671.2_1	PF13022.6	2.5e-10	44.8
NC_018264.1_36	PF13022.6	9.8e-10	42.9
1126885.YP_006546304.1	PF13022.6	1.1e-09	42.7
1206110.YP_007173599.1	PF13022.6	1.3e-08	39.3
NC_019782.1_1	PF13022.6	1.3e-08	39.2
NC_028888.1_1	PF13022.6	5e-07	34.1
1739607.YP_009206657.1	PF13022.6	5e-07	34.1
1197953.YP_006561163.1	PF13022.6	1.4e-06	32.7
NC_018284.1_1	PF13022.6	1.4e-06	32.7
1814957.YP_009286828.1	PF13022.6	2.8e-06	31.7
NC_031094.1_1	PF13022.6	2.9e-06	31.7
235201.YP_223884.1	PF13022.6	8.2e-06	30.2
NC_006936.1_13	PF13022.6	8.3e-06	30.2
10678.YP_006488.1	PF12759.7	2.5e-29	104.8
NC_042128.1_121	PF12759.7	9.5e-27	96.6
1815509.YP_009282932.1	PF01710.16	1.1e-06	32.9
NC_031039.1_27	PF01710.16	1.2e-06	32.8
406340.YP_001165283.1	PF13542.6	2.9e-12	50
NC_009382.1_34	PF13542.6	3e-12	50
45764.YP_009018752.1	PF13542.6	3.2e-07	33.8
NC_023744.1_61	PF13542.6	3.3e-07	33.8
1582152.YP_009221651.1	PF13542.6	4.4e-07	33.4
NC_029048.2_60	PF13542.6	4.4e-07	33.4
242527.NP_944261.1	PF13542.6	1.5e-06	31.7
NC_005262.3_28	PF13542.6	1.5e-06	31.7
1091052.YP_007237324.1	PF13542.6	1.8e-06	31.5
10677.NP_050605.1	PF02316.16	1.7e-60	207.6
NC_000929.1_2	PF02316.16	2.6e-60	207
665033.YP_003335749.1	PF02316.16	1.3e-55	191.7
NC_013594.1_1	PF02316.16	1.3e-55	191.7
10677.NP_050607.1	PF02316.16	6.2e-54	186.3
NC_000929.1_4	PF02316.16	6.3e-54	186.3
1567022.YP_009152187.1	PF02316.16	3.7e-49	170.8
NC_027382.1_1	PF02316.16	3.8e-49	170.8
10708.NP_938213.1	PF02316.16	1.9e-39	139.4
NC_030908.1_6	PF02316.16	9.3e-38	133.9
1567022.YP_009152189.1	PF02316.16	1.2e-35	127.1
NC_027382.1_2	PF02316.16	1.2e-35	127.1
573175.YP_007877548.1	PF02316.16	3e-16	64.1
NC_021070.1_47	PF02316.16	3e-16	64.1
754055.YP_007673248.1	PF02316.16	3.3e-12	51
NC_020866.1_7	PF02316.16	3.3e-12	51
1572750.YP_009196050.1	PF02316.16	5.6e-12	50.3
NC_028766.1_1	PF02316.16	5.7e-12	50.3
1572750.YP_009196052.1	PF02316.16	5.9e-12	50.2
NC_028766.1_3	PF02316.16	5.9e-12	50.2
573175.YP_007877550.1	PF02316.16	9.7e-11	46.3
NC_021070.1_49	PF02316.16	9.8e-11	46.3
483266.YP_007002911.1	PF02316.16	2e-08	38.8
NC_019455.1_3	PF02316.16	2e-08	38.8
10677.NP_050607.1	PF09039.11	1.2e-46	161.5
NC_000929.1_4	PF09039.11	1.2e-46	161.5
1567022.YP_009152189.1	PF09039.11	1.4e-46	161.3
NC_027382.1_2	PF09039.11	1.4e-46	161.3
573175.YP_007877548.1	PF09039.11	9.1e-37	129.7
NC_021070.1_47	PF09039.11	9.1e-37	129.7
1873452.YP_009285895.1	PF09039.11	9.5e-17	65.3
NC_031059.1_10	PF09039.11	9.5e-17	65.3
NC_031913.1_65	PF02650.14	8.8e-20	75
1647476.YP_009274412.1	PF02650.14	1.8e-07	35.6
NC_030916.1_72	PF02650.14	1.8e-07	35.6
NC_007902.1_4	PF18291.1	3.2e-08	38
373126.YP_516210.1	PF18291.1	1.7e-07	35.6
NC_007902.1_38	PF18291.1	1.8e-07	35.5
1091052.YP_007237417.1	PF18291.1	2.4e-07	35.1
NC_025452.1_63	PF18291.1	2.5e-07	35.1
1572712.YP_009223712.1	PF18291.1	2.9e-07	34.9
NC_029073.1_6	PF18291.1	3e-07	34.8
1540090.YP_009151082.1	PF18291.1	3.3e-07	34.7
NC_027366.1_111	PF18291.1	3.4e-07	34.7
NC_009237.1_32	PF18291.1	4.7e-07	34.2
264729.YP_024677.1	PF18291.1	1.9e-06	32.2
557289.YP_002221439.1	PF18291.1	4.1e-06	31.2
NC_011216.1_22	PF18291.1	4.2e-06	31.1
1262513.YP_007349083.1	PF18291.1	4.5e-06	31
NC_042047.1_181	PF18291.1	4.6e-06	31
NC_020083.1_106	PF18291.1	4.7e-06	30.9
764595.YP_004957093.1	PF18291.1	5.6e-06	30.7
NC_016563.1_81	PF18291.1	5.8e-06	30.6
NC_022343.1_200	PF18291.1	8.4e-06	30.1
129951.NP_040532.1	PF05393.11	7.6e-65	219.3
97195.YP_009507618.1	PF04005.12	1.3e-07	35.3
889953.YP_007675014.1	PF11160.8	1.4e-08	39
NC_020854.1_33	PF11160.8	1.4e-08	38.9
NC_042353.1_21	PF11160.8	6.1e-06	30.5
10359.YP_081507.1	PF17086.5	6.2e-44	152.4
32604.NP_050213.1	PF17086.5	3.8e-40	140.3
1846169.YP_009253936.1	PF17086.5	4.6e-29	104.7
10372.YP_073772.1	PF17086.5	5.3e-29	104.5
188763.NP_612692.1	PF17086.5	5.5e-25	91.7
50292.YP_004936024.1	PF17086.5	4.2e-24	88.8
1919083.YP_009337498.1	PF17086.5	1.1e-23	87.5
1535247.YP_004940221.1	PF17086.5	1.3e-21	80.8
1261657.YP_007016455.1	PF17086.5	1.6e-20	77.4
50290.YP_004940075.1	PF17086.5	3e-20	76.5
1608255.YP_008492971.1	PF17086.5	1.9e-19	73.9
10366.YP_214061.1	PF17086.5	2e-15	61
33706.YP_007417823.1	PF17086.5	1.9e-08	38.6
173707.NP_438157.1	PF07212.11	8.8e-171	570.7
NC_004587.1_54	PF07212.11	8.9e-171	570.7
403905.YP_001469223.1	PF07212.11	9e-166	554.3
NC_009819.1_44	PF07212.11	9.1e-166	554.3
NC_004589.1_40	PF07212.11	7.3e-149	498.8
NC_004586.1_47	PF07212.11	1.1e-147	494.9
1917232.YP_009325865.1	PF00702.26	1.4e-16	65.7
399781.YP_001425809.1	PF00702.26	3.6e-14	57.8
380598.YP_001498866.1	PF00702.26	5.5e-14	57.2
NC_031922.1_173	PF00702.26	9.9e-12	49.9
1084719.YP_009015613.1	PF00702.26	4.7e-11	47.7
NC_023719.1_302	PF00702.26	4.8e-11	47.6
1883369.YP_009322617.1	PF00702.26	1.6e-08	39.4
NC_031922.1_171	PF00702.26	1.6e-08	39.4
1883369.YP_009322619.1	PF00702.26	1.4e-07	36.3
10702.NP_958297.1	PF00702.26	1.2e-06	33.2
NC_005345.2_74	PF00702.26	1.3e-06	33.2
NC_042093.1_87	PF07486.12	3.1e-30	109.3
10726.YP_006911.1	PF07486.12	3.6e-26	96.3
NC_031022.1_101	PF07486.12	3.6e-26	96.2
1206557.YP_007237051.1	PF07486.12	6.5e-26	95.4
NC_019919.2_81	PF07486.12	6.7e-26	95.4
1691958.YP_009194182.1	PF07486.12	1.8e-25	94
1540099.YP_009146027.1	PF07486.12	2e-25	93.9
NC_031933.1_86	PF07486.12	2e-25	93.8
NC_028749.1_124	PF07486.12	2.1e-25	93.8
1785960.YP_009277096.1	PF07486.12	2.4e-25	93.6
1647411.YP_009283353.1	PF07486.12	3.2e-25	93.2
NC_031042.1_13	PF07486.12	3.2e-25	93.2
NC_042307.1_56	PF07486.12	4.3e-25	92.8
NC_030948.1_142	PF07486.12	4.5e-25	92.7
1815509.YP_009282925.1	PF07486.12	1.2e-24	91.3
NC_031039.1_20	PF07486.12	1.3e-24	91.3
1406790.YP_008771932.1	PF07486.12	2e-24	90.6
NC_028856.1_26	PF07486.12	2e-24	90.6
1449437.YP_009007132.1	PF07486.12	3.5e-24	89.9
NC_023575.1_64	PF07486.12	3.6e-24	89.8
1610833.YP_009196914.1	PF07486.12	1.6e-23	87.7
NC_028777.1_26	PF07486.12	1.7e-23	87.7
1357714.YP_009099025.1	PF07486.12	2.9e-23	86.9
NC_025422.1_258	PF07486.12	3e-23	86.9
1639815.YP_009287439.1	PF07486.12	8.6e-23	85.4
NC_042113.1_33	PF07486.12	9.2e-23	85.3
1204539.YP_006906331.1	PF07486.12	1.8e-22	84.4
NC_018837.1_75	PF07486.12	1.9e-22	84.3
1542092.YP_009206002.1	PF07486.12	2.6e-22	83.8
NC_041968.1_37	PF07486.12	3.5e-22	83.4
1162290.YP_009015057.1	PF07486.12	4.7e-22	83
NC_023717.1_101	PF07486.12	4.8e-22	83
1116482.YP_007392495.1	PF07486.12	4.9e-22	83
NC_020201.1_36	PF07486.12	5e-22	82.9
1162295.YP_006383102.1	PF07486.12	7.3e-22	82.4
NC_028672.1_203	PF07486.12	8.5e-22	82.2
665032.YP_003358877.1	PF07486.12	4.1e-21	80
NC_013697.1_22	PF07486.12	4.2e-21	80
NC_023693.1_166	PF07486.12	9.3e-21	78.9
948870.YP_009012502.1	PF07486.12	1.1e-20	78.6
1141135.YP_006986836.1	PF07486.12	2.3e-20	77.6
NC_022968.1_255	PF07486.12	2.4e-20	77.5
1719140.YP_009187858.1	PF07486.12	3.1e-20	77.2
NC_028659.1_252	PF07486.12	3.2e-20	77.1
1131317.YP_007006173.1	PF07486.12	7.8e-20	75.9
NC_041881.1_139	PF07486.12	8.3e-20	75.8
NC_041937.1_4	PF07486.12	1e-19	75.5
889338.YP_004894050.1	PF07486.12	2e-19	74.6
NC_027351.1_85	PF07486.12	2.2e-19	74.4
1003177.YP_009222087.1	PF07486.12	2.8e-19	74.1
NC_029057.1_77	PF07486.12	2.8e-19	74.1
754046.YP_007675806.1	PF07486.12	1.4e-18	71.9
NC_020862.2_18	PF07486.12	1.4e-18	71.9
1527519.YP_009111224.1	PF07486.12	2.1e-18	71.3
NC_025830.1_144	PF07486.12	2.1e-18	71.3
1472912.YP_009037197.1	PF07486.12	2.9e-18	70.9
NC_024217.1_7	PF07486.12	2.9e-18	70.8
754058.YP_007675973.1	PF07486.12	4.8e-18	70.1
NC_020863.1_121	PF07486.12	4.9e-18	70.1
1151014.YP_009110755.1	PF07486.12	6e-18	69.8
NC_025822.1_43	PF07486.12	6.1e-18	69.8
1229753.YP_007348567.1	PF07486.12	6.7e-18	69.7
NC_020079.1_196	PF07486.12	6.8e-18	69.7
NC_041997.1_142	PF07486.12	1.3e-17	68.8
1141137.YP_006987741.1	PF07486.12	1.9e-17	68.2
NC_019402.1_90	PF07486.12	1.9e-17	68.2
1051676.YP_007004738.1	PF07486.12	2.3e-17	68
NC_019504.1_79	PF07486.12	2.3e-17	68
1054968.YP_004782486.1	PF07486.12	4.1e-17	67.1
NC_015938.1_113	PF07486.12	4.2e-17	67.1
NC_003324.1_25	PF07486.12	6e-17	66.6
179237.NP_542293.1	PF07486.12	6e-17	66.6
1458716.YP_009021737.1	PF07486.12	1.4e-16	65.4
NC_023863.2_73	PF07486.12	1.4e-16	65.4
NC_042090.1_64	PF07486.12	1.1e-15	62.6
NC_027332.1_34	PF07486.12	1.6e-15	62
1560342.YP_009146766.1	PF07486.12	1.8e-15	61.9
NC_041913.1_83	PF07486.12	9.3e-15	59.6
451705.YP_001595469.1	PF07486.12	5.2e-14	57.2
NC_010106.1_72	PF07486.12	5.3e-14	57.1
1161935.YP_007010578.1	PF07486.12	5.4e-14	57.1
NC_019540.1_70	PF07486.12	6.5e-14	56.9
1399915.YP_009021840.1	PF07486.12	5e-13	54
NC_023865.1_75	PF07486.12	5.1e-13	54
754075.YP_007673489.1	PF07486.12	1.5e-12	52.5
NC_020843.1_4	PF07486.12	1.5e-12	52.5
NC_029067.1_208	PF07486.12	2.4e-12	51.8
573172.YP_009223055.1	PF07486.12	2.5e-12	51.8
NC_041884.1_116	PF07486.12	3e-12	51.5
573174.YP_007878020.1	PF07486.12	3.2e-12	51.4
NC_021073.1_49	PF07486.12	3.2e-12	51.4
1445859.YP_009008882.2	PF07486.12	6.1e-12	50.5
NC_023594.2_62	PF07486.12	6.2e-12	50.5
1505227.YP_009103365.1	PF07486.12	5.6e-10	44.2
NC_025459.1_31	PF07486.12	5.7e-10	44.2
NC_042353.1_56	PF07486.12	1.8e-09	42.6
NC_023593.1_115	PF07486.12	5e-09	41.2
444859.YP_004323110.1	PF07486.12	6.7e-09	40.8
NC_015282.1_204	PF07486.12	6.9e-09	40.7
1519788.YP_009152967.1	PF07486.12	1.8e-08	39.4
NC_028903.1_9	PF07486.12	1.8e-08	39.3
445685.YP_004324811.1	PF07486.12	1.1e-07	36.9
NC_015289.1_185	PF07486.12	1.1e-07	36.8
1883367.YP_009320613.1	PF07486.12	1.8e-07	36.1
NC_031900.1_168	PF07486.12	1.9e-07	36.1
NC_042351.1_40	PF07486.12	1.9e-07	36.1
536444.YP_007877625.1	PF07486.12	2.2e-06	32.7
NC_021071.1_71	PF07486.12	2.2e-06	32.7
1493513.YP_009140797.1	PF07486.12	2.5e-06	32.5
NC_027132.1_9	PF07486.12	2.6e-06	32.5
382685.YP_762576.1	PF08282.12	3.9e-24	90.1
NC_008364.1_8	PF08282.12	4e-24	90
1269028.YP_007354548.1	PF08282.12	2.5e-10	44.8
693272.YP_003969897.1	PF08282.12	1.1e-08	39.5
1917232.YP_009325865.1	PF08282.12	2.1e-07	35.2
380598.YP_001498866.1	PF08282.12	7.7e-07	33.4
1094892.YP_004894716.1	PF08282.12	4.4e-06	30.9
12643.NP_671542.1	PF12146.8	5.6e-65	223.2
10256.YP_009143345.1	PF12146.8	1.9e-64	221.5
28874.YP_009281783.1	PF12146.8	7.7e-63	216.2
2025359.YP_009408214.1	PF12146.8	1.4e-62	215.4
1329402.YP_009407965.1	PF12146.8	6.8e-60	206.6
38804.NP_938271.1	PF12146.8	2.5e-59	204.7
132475.NP_073398.1	PF12146.8	1.2e-58	202.5
322019.YP_001426877.1	PF12146.8	1.2e-32	117.4
10506.NP_048625.2	PF12146.8	1.7e-30	110.3
380598.YP_001498396.1	PF12146.8	6.7e-30	108.4
1917232.YP_009325753.1	PF12146.8	5e-28	102.3
1458846.YP_009010038.1	PF12146.8	1.2e-22	84.7
NC_023609.1_54	PF12146.8	1.2e-22	84.7
NC_042340.1_53	PF12146.8	2.5e-22	83.6
1327776.YP_008051827.1	PF12146.8	3.6e-22	83.1
NC_026591.1_53	PF12146.8	5.2e-22	82.6
NC_042341.1_55	PF12146.8	5.7e-22	82.4
540068.YP_001994879.1	PF12146.8	2.4e-20	77.1
NC_011023.1_58	PF12146.8	2.4e-20	77.1
1486426.YP_009032549.1	PF12146.8	3.5e-20	76.6
NC_024148.1_56	PF12146.8	3.5e-20	76.6
1784956.YP_009304717.1	PF12146.8	4.3e-20	76.3
NC_031279.1_59	PF12146.8	4.4e-20	76.3
1589274.YP_009209099.1	PF12146.8	5.4e-20	76
NC_028914.1_55	PF12146.8	5.4e-20	76
1445715.YP_009007253.1	PF12146.8	1.6e-19	74.5
NC_042339.1_55	PF12146.8	2.5e-19	73.8
NC_042308.1_53	PF12146.8	2.4e-18	70.6
NC_042328.1_57	PF12146.8	3.7e-18	69.9
NC_041983.1_55	PF12146.8	3.8e-18	69.9
1056833.YP_009014141.1	PF12146.8	6.1e-18	69.3
NC_028687.1_54	PF12146.8	1e-17	68.5
1327770.YP_008051909.1	PF12146.8	1.1e-17	68.4
NC_021308.1_52	PF12146.8	1.1e-17	68.4
NC_023553.1_59	PF12146.8	1.1e-17	68.4
1437839.YP_009004513.1	PF12146.8	1.1e-17	68.4
1327947.YP_008060218.1	PF12146.8	2.4e-17	67.3
NC_021338.1_57	PF12146.8	2.4e-17	67.3
1429791.YP_009005619.1	PF12146.8	2.6e-17	67.2
NC_023607.1_61	PF12146.8	2.7e-17	67.1
1458717.YP_009009897.1	PF12146.8	2.7e-17	67.1
1555235.YP_009221073.1	PF12146.8	2.9e-17	67
NC_029043.2_59	PF12146.8	2.9e-17	67
NC_031256.1_61	PF12146.8	7.3e-17	65.7
NC_003387.1_55	PF12146.8	1.1e-16	65.2
1076630.YP_008430809.1	PF12146.8	1.1e-16	65.1
1821723.YP_009303999.1	PF12146.8	2.1e-16	64.2
NC_031263.1_61	PF12146.8	2.1e-16	64.2
1327772.YP_008126302.1	PF12146.8	4.6e-16	63.1
NC_028759.1_62	PF12146.8	5.4e-16	62.9
NC_042311.1_58	PF12146.8	6.3e-16	62.7
1555201.YP_009203333.1	PF12146.8	6.3e-16	62.7
NC_028852.1_58	PF12146.8	6.6e-16	62.6
1560285.YP_009205436.1	PF12146.8	1.2e-15	61.8
NC_028877.1_57	PF12146.8	1.2e-15	61.7
1486427.YP_009032454.1	PF12146.8	2.2e-15	60.9
NC_023597.1_63	PF12146.8	4.5e-15	59.9
1567473.YP_009125535.1	PF12146.8	4.6e-15	59.8
NC_026598.1_62	PF12146.8	4.7e-15	59.8
1815972.YP_009304617.1	PF12146.8	6.4e-15	59.4
NC_031277.1_55	PF12146.8	6.5e-15	59.3
10245.YP_232920.1	PF12146.8	9.6e-15	58.8
1903266.YP_009328987.1	PF12146.8	1.2e-14	58.5
1245814.YP_007677474.1	PF12146.8	1.8e-14	57.9
1071503.YP_009017193.1	PF12146.8	2.5e-14	57.4
NC_023731.1_57	PF12146.8	2.6e-14	57.4
97195.YP_009507635.1	PF12146.8	5.5e-13	53
10245.YP_232919.1	PF12146.8	9.1e-13	52.3
1269028.YP_007354387.1	PF12146.8	5.3e-12	49.8
212035.YP_003986908.1	PF12146.8	8.9e-12	49.1
NC_041911.1_264	PF12146.8	1.2e-10	45.4
1450746.YP_009001191.1	PF12146.8	1.9e-10	44.8
1094892.YP_004894540.1	PF12146.8	8.5e-09	39.3
2107709.YP_009482853.1	PF12146.8	1.8e-08	38.3
2107707.YP_009480799.1	PF12146.8	3e-08	37.5
NC_042058.1_61	PF12146.8	3.2e-08	37.4
2107708.YP_009481737.1	PF12146.8	4.6e-08	36.9
1903266.YP_009329415.1	PF12146.8	7.5e-08	36.2
181082.YP_294121.1	PF12146.8	8.7e-08	36
1678078.YP_009165162.1	PF12146.8	1.2e-07	35.6
1094892.YP_004894762.1	PF12146.8	2.6e-07	34.5
1349410.YP_008436724.1	PF12146.8	1.1e-06	32.4
212035.YP_003987110.1	PF12146.8	1.6e-06	31.9
2023057.YP_009448755.1	PF12146.8	4.8e-06	30.3
181082.YP_293855.1	PF12146.8	4.9e-06	30.3
1349409.YP_008318825.1	PF12146.8	6.6e-06	29.8
10702.NP_958297.1	PF13242.6	2e-07	35.2
NC_005345.2_74	PF13242.6	2e-07	35.2
335797.YP_003090206.1	PF09509.10	1.3e-19	74.5
NC_013055.1_46	PF09509.10	1.3e-19	74.5
NC_027627.1_17	PF09458.10	4.2e-08	37.5
1229788.YP_006907014.1	PF09458.10	8.7e-08	36.5
1235654.YP_008531561.1	PF09458.10	1.4e-07	35.8
1500813.YP_009152378.1	PF09458.10	1.6e-07	35.6
1229793.YP_006906913.1	PF09458.10	1.7e-07	35.5
NC_018847.1_17	PF09458.10	1.7e-07	35.5
1235649.YP_008531607.1	PF09458.10	1.9e-07	35.4
NC_027380.1_17	PF09458.10	1.9e-07	35.4
NC_028967.1_17	PF09458.10	2.5e-07	35
1500798.YP_009147241.1	PF09458.10	2.5e-07	35
NC_027336.1_17	PF09458.10	2.6e-07	34.9
1229786.YP_006906557.1	PF09458.10	4.4e-07	34.2
1500801.YP_009152678.1	PF09458.10	4.8e-07	34.1
1500800.YP_009151535.1	PF09458.10	5.2e-07	34
NC_041956.1_17	PF09458.10	5.2e-07	34
1655014.YP_009160071.1	PF09458.10	5.8e-07	33.8
NC_027625.1_17	PF09458.10	5.9e-07	33.8
NC_031084.1_17	PF09458.10	6e-07	33.8
1500821.YP_009152607.1	PF09458.10	6.8e-07	33.6
NC_041957.1_17	PF09458.10	7.1e-07	33.5
1498188.YP_009151452.1	PF09458.10	7.5e-07	33.4
NC_027371.1_26	PF09458.10	7.6e-07	33.4
1655012.YP_009160250.2	PF09458.10	7.7e-07	33.4
NC_027629.1_17	PF09458.10	7.8e-07	33.4
376758.YP_001285593.1	PF09458.10	8.6e-07	33.3
NC_009541.1_17	PF09458.10	8.7e-07	33.2
NC_027392.1_17	PF09458.10	9.5e-07	33.1
NC_027386.1_17	PF09458.10	1.1e-06	32.9
1500816.YP_009150260.1	PF09458.10	1.6e-06	32.4
1500822.YP_009145786.1	PF09458.10	1.6e-06	32.4
NC_027362.1_17	PF09458.10	1.6e-06	32.4
NC_027376.1_17	PF09458.10	1.6e-06	32.4
1655020.YP_009160024.1	PF09458.10	3.2e-06	31.4
1229782.YP_006906043.1	PF09458.10	3.4e-06	31.3
1500830.YP_009145831.1	PF09458.10	4e-06	31.1
1229792.YP_006906604.1	PF09458.10	5.1e-06	30.8
1229789.YP_006907146.1	PF09458.10	5.4e-06	30.7
1235656.YP_008531833.1	PF09458.10	5.9e-06	30.6
NC_041955.1_17	PF09458.10	6.2e-06	30.5
1229787.YP_006906789.1	PF09458.10	8.3e-06	30.1
1873990.YP_009288221.1	PF07679.16	9.9e-24	87.4
NC_031082.1_35	PF07679.16	1e-23	87.4
1527531.YP_009204942.1	PF07679.16	2.2e-22	83.1
NC_028872.1_39	PF07679.16	2.2e-22	83.1
NC_042097.1_110	PF07679.16	2.8e-22	82.8
1197935.YP_009150068.1	PF07679.16	2.9e-22	82.7
NC_042075.1_20	PF07679.16	3.6e-21	79.2
160796.YP_009282697.1	PF07679.16	2.8e-16	63.6
28874.YP_009281751.1	PF07679.16	1e-15	61.8
NC_041923.1_90	PF07679.16	1.2e-15	61.5
1555238.YP_009147308.1	PF07679.16	4.4e-15	59.7
NC_027337.1_39	PF07679.16	4.5e-15	59.7
694060.YP_009168721.1	PF07679.16	9.6e-15	58.6
1558469.YP_009153040.1	PF07679.16	1.1e-14	58.5
NC_027397.1_14	PF07679.16	1.1e-14	58.5
1558467.YP_009152765.1	PF07679.16	2.2e-14	57.5
NC_027393.1_13	PF07679.16	2.2e-14	57.5
1540094.YP_009145733.1	PF07679.16	4e-14	56.6
NC_027293.1_93	PF07679.16	4.1e-14	56.6
NC_041977.1_48	PF07679.16	4.1e-14	56.6
NC_042096.1_109	PF07679.16	7.7e-14	55.7
1718606.YP_009199376.1	PF07679.16	8e-14	55.7
NC_028808.2_126	PF07679.16	8.1e-14	55.7
1857100.YP_009324594.1	PF07679.16	1.3e-13	55
NC_031939.1_13	PF07679.16	1.3e-13	55
1076759.YP_009140143.1	PF07679.16	1.9e-13	54.5
NC_027118.1_13	PF07679.16	1.9e-13	54.4
376849.NP_150447.1	PF07679.16	2.5e-13	54.1
1675603.YP_009177342.1	PF07679.16	3.2e-13	53.8
NC_028247.1_95	PF07679.16	3.2e-13	53.8
NC_042138.1_224	PF07679.16	5.2e-13	53.1
44088.NP_955104.1	PF07679.16	2.6e-12	50.8
NC_042076.1_18	PF07679.16	6.6e-12	49.5
305674.YP_227522.1	PF07679.16	7.8e-12	49.3
10243.NP_619990.1	PF07679.16	8.6e-12	49.2
44088.NP_955189.1	PF07679.16	2.3e-11	47.8
10245.YP_233079.1	PF07679.16	3.5e-11	47.2
262968.YP_164124.1	PF07679.16	5.6e-11	46.6
2025359.YP_009408371.1	PF07679.16	7.7e-11	46.1
1567006.YP_009149904.1	PF07679.16	8.6e-11	46
NC_027356.1_125	PF07679.16	8.7e-11	46
12643.NP_671682.1	PF07679.16	1.4e-10	45.3
619591.NP_536602.1	PF07679.16	2e-10	44.8
67082.YP_009329614.1	PF07679.16	2e-10	44.8
28871.YP_717510.1	PF07679.16	2.4e-10	44.5
115991.YP_239189.1	PF07679.16	2.8e-10	44.3
NC_031057.1_204	PF07679.16	2.9e-10	44.3
2025359.YP_009408370.1	PF07679.16	3.1e-10	44.2
2059380.YP_009448042.1	PF07679.16	3.5e-10	44
1307804.YP_008060724.1	PF07679.16	3.7e-10	43.9
NC_021344.2_197	PF07679.16	3.7e-10	43.9
10261.NP_039018.1	PF07679.16	6.2e-10	43.2
2025359.YP_009408368.1	PF07679.16	6.8e-10	43.1
28874.YP_009281940.1	PF07679.16	1e-09	42.5
305674.YP_227392.1	PF07679.16	1.5e-09	41.9
389214.YP_656609.1	PF07679.16	1.8e-09	41.7
2059380.YP_009447972.1	PF07679.16	2.6e-09	41.2
1701810.YP_009195022.1	PF07679.16	3.2e-09	41
NC_028755.1_202	PF07679.16	3.2e-09	40.9
10261.NP_039088.1	PF07679.16	4.4e-09	40.5
160796.YP_009282886.1	PF07679.16	5.7e-09	40.1
10256.YP_009143500.1	PF07679.16	5.8e-09	40.1
648998.YP_009046055.1	PF07679.16	2.1e-08	38.3
1141138.YP_006986476.1	PF07679.16	2.2e-08	38.3
NC_019398.1_197	PF07679.16	2.2e-08	38.2
10264.YP_009046292.1	PF07679.16	5.6e-08	37
10255.NP_042232.1	PF07679.16	8.1e-08	36.4
1329402.YP_009408118.1	PF07679.16	1e-07	36.1
768738.YP_009052043.1	PF07679.16	1e-07	36.1
10245.YP_233082.1	PF07679.16	1.3e-07	35.8
2025360.YP_009408569.1	PF07679.16	1.3e-07	35.8
1815631.YP_009286535.1	PF07679.16	1.5e-07	35.6
NC_031065.1_167	PF07679.16	1.5e-07	35.5
28873.NP_570591.1	PF07679.16	1.9e-07	35.2
10256.YP_009143503.1	PF07679.16	3.6e-07	34.4
37296.YP_001129432.1	PF07679.16	4.2e-07	34.1
10243.NP_619993.1	PF07679.16	4.7e-07	34
1076255.YP_004821520.1	PF07679.16	4.8e-07	34
930275.YP_005296208.1	PF07679.16	4.9e-07	33.9
262968.YP_164130.1	PF07679.16	5.4e-07	33.8
1329402.YP_009407955.1	PF07679.16	8.4e-07	33.2
1567025.YP_009146289.1	PF07679.16	8.8e-07	33.1
NC_027329.1_42	PF07679.16	8.9e-07	33.1
10266.NP_659706.1	PF07679.16	1.3e-06	32.6
44088.NP_955037.1	PF07679.16	1.5e-06	32.3
2022783.YP_009388506.1	PF07679.16	1.7e-06	32.2
12643.NP_671685.1	PF07679.16	1.8e-06	32.2
619591.NP_536604.1	PF07679.16	1.8e-06	32.1
10371.YP_009118468.1	PF07679.16	2.3e-06	31.8
930275.YP_005296197.1	PF07679.16	2.4e-06	31.7
NC_020078.1_43	PF07679.16	3.3e-06	31.3
1264737.YP_007348365.1	PF07679.16	3.3e-06	31.3
NC_011356.1_60	PF07679.16	3.4e-06	31.2
132475.NP_073521.1	PF07679.16	3.5e-06	31.2
564886.YP_002274195.1	PF07679.16	4.4e-06	30.9
44088.NP_955190.1	PF07679.16	4.6e-06	30.8
576790.YP_002922527.1	PF07679.16	4.9e-06	30.7
NC_012741.1_189	PF07679.16	5e-06	30.7
376852.YP_001293326.1	PF07679.16	6.6e-06	30.3
2025360.YP_009408561.1	PF07679.16	8.3e-06	30
1229757.YP_009151259.1	PF07679.16	8.4e-06	30
NC_027369.1_17	PF07679.16	8.4e-06	30
11120.NP_040832.1	PF03617.13	9.9e-40	138.5
11120.NP_040833.1	PF03622.13	1.3e-48	167.2
11120.NP_040834.1	PF03620.13	7.6e-63	213.2
251749.YP_008052749.1	PF05315.11	1.7e-29	107.1
455364.YP_009173577.1	PF05315.11	2.4e-27	100.1
1084719.YP_009015869.1	PF08858.10	1.1e-09	42.1
NC_023719.1_558	PF08858.10	1.1e-09	42.1
1084719.YP_009015890.1	PF08858.10	2.2e-09	41.1
NC_023719.1_579	PF08858.10	2.2e-09	41.1
NC_019544.1_57	PF08858.10	6.8e-07	33.1
447909.YP_001522903.1	PF08858.10	8.1e-07	32.9
NC_009552.3_44	PF08858.10	8.2e-07	32.9
NC_042013.1_2	PF00707.22	2.1e-23	86.3
NC_042116.1_311	PF00707.22	6.2e-15	59.1
1141136.YP_006987418.1	PF00707.22	9e-14	55.4
NC_019401.1_315	PF00707.22	1.3e-13	54.9
1273738.YP_009150772.1	PF00707.22	1.9e-13	54.4
NC_027364.1_492	PF00707.22	1.9e-13	54.4
NC_041878.1_314	PF00707.22	1.4e-12	51.6
1147094.YP_007007308.1	PF00707.22	2.4e-10	44.4
NC_027399.1_158	PF00707.22	3.3e-10	44
NC_042013.1_2	PF05198.16	2.8e-20	76.6
NC_041878.1_314	PF05198.16	6.6e-18	69
1141136.YP_006987418.1	PF05198.16	1.1e-17	68.3
NC_019401.1_315	PF05198.16	1.5e-17	67.8
NC_042116.1_311	PF05198.16	1.6e-16	64.5
1273738.YP_009150772.1	PF05198.16	3.1e-15	60.4
NC_027364.1_492	PF05198.16	3.2e-15	60.4
1147094.YP_007007308.1	PF05198.16	2e-14	57.8
NC_027399.1_158	PF05198.16	2.2e-14	57.7
62099.YP_009001589.1	PF01652.18	4e-47	164.2
455364.YP_009173322.1	PF01652.18	3.1e-26	96.3
693272.YP_003969852.1	PF01652.18	4.8e-25	92.5
251749.YP_008052407.1	PF01652.18	6.7e-23	85.5
1349409.YP_008319043.2	PF01652.18	2.8e-21	80.2
1349410.YP_008436977.1	PF01652.18	9.6e-21	78.5
2107707.YP_009480924.1	PF01652.18	1.7e-20	77.7
2107708.YP_009481871.1	PF01652.18	4.2e-20	76.4
2107709.YP_009482987.1	PF01652.18	4.8e-20	76.2
1094892.YP_004894432.1	PF01652.18	1.7e-18	71.2
1269028.YP_007354285.1	PF01652.18	3.7e-18	70.1
212035.YP_003987008.1	PF01652.18	2.1e-16	64.4
1678078.YP_009165329.1	PF01652.18	1.2e-13	55.4
1605721.YP_009120169.1	PF01652.18	2.2e-10	44.8
2107709.YP_009483129.1	PF01652.18	1.3e-09	42.3
1349409.YP_008319240.1	PF01652.18	2.9e-09	41.2
1349410.YP_008437273.2	PF01652.18	8.4e-06	29.9
10276.NP_570168.1	PF07140.11	3.8e-43	151
10271.NP_051894.1	PF07140.11	1.1e-41	146.3
10273.NP_051720.1	PF07140.11	3.8e-39	138.1
305674.YP_227387.1	PF07140.11	6.4e-39	137.3
10266.NP_659582.1	PF07140.11	1.5e-25	94.1
376849.NP_150442.1	PF07140.11	3.6e-25	92.8
28874.YP_009281933.1	PF07140.11	1e-17	68.7
160796.YP_009282879.1	PF07140.11	5.5e-17	66.3
10256.YP_009143493.1	PF07140.11	8.1e-17	65.8
10243.NP_619983.1	PF07140.11	7.9e-16	62.6
10245.YP_233072.1	PF07140.11	8.7e-16	62.5
10255.NP_042221.1	PF07140.11	1.4e-15	61.8
12643.NP_671677.1	PF07140.11	1.6e-15	61.6
67082.YP_009329621.1	PF07140.11	1.2e-13	55.6
2025360.YP_009408563.1	PF07140.11	6.5e-13	53.2
930275.YP_005296205.1	PF07140.11	3.2e-12	51
2025359.YP_009408363.1	PF07140.11	1.7e-09	42.1
1076255.YP_004821516.1	PF07140.11	1e-08	39.6
11047.NP_127507.1	PF14754.6	2.2e-178	594.7
10245.YP_233079.1	PF00047.25	9.1e-29	103.7
28871.YP_717510.1	PF00047.25	1.7e-28	102.8
619591.NP_536602.1	PF00047.25	2.2e-28	102.4
10243.NP_619990.1	PF00047.25	5.4e-28	101.2
10371.YP_009118468.1	PF00047.25	3.2e-24	89.1
10261.NP_039018.1	PF00047.25	3.8e-24	88.9
12643.NP_671682.1	PF00047.25	2.5e-23	86.3
768738.YP_009052075.1	PF00047.25	4.6e-21	79
146015.YP_007969866.1	PF00047.25	4.7e-21	79
1780507.YP_009229832.1	PF00047.25	3e-20	76.4
648998.YP_009046055.1	PF00047.25	1.6e-18	70.9
160796.YP_009282886.1	PF00047.25	2.6e-18	70.2
28874.YP_009281940.1	PF00047.25	4.2e-18	69.5
2059380.YP_009447972.1	PF00047.25	4.8e-18	69.3
1261657.YP_007016518.1	PF00047.25	5.7e-18	69.1
10256.YP_009143500.1	PF00047.25	6.9e-18	68.8
389214.YP_656609.1	PF00047.25	4.1e-17	66.3
44088.NP_955104.1	PF00047.25	3.5e-16	63.3
10264.YP_009046292.1	PF00047.25	8.2e-15	59
12643.NP_671685.1	PF00047.25	1e-13	55.4
28874.YP_009281751.1	PF00047.25	1.4e-13	55.1
10261.NP_039088.1	PF00047.25	1.1e-12	52.2
930275.YP_005296197.1	PF00047.25	1.1e-12	52.1
2059380.YP_009448042.1	PF00047.25	1.7e-12	51.6
2025359.YP_009408368.1	PF00047.25	5.9e-12	49.8
44088.NP_955189.1	PF00047.25	6.5e-12	49.7
376852.YP_001293326.1	PF00047.25	1.2e-11	48.9
619591.NP_536604.1	PF00047.25	1.2e-11	48.8
2025359.YP_009408371.1	PF00047.25	1.2e-11	48.8
10255.NP_042232.1	PF00047.25	1.6e-11	48.4
28873.NP_570591.1	PF00047.25	1.7e-11	48.4
67082.YP_009329614.1	PF00047.25	1.8e-11	48.3
160796.YP_009282697.1	PF00047.25	2e-11	48.1
2025359.YP_009408370.1	PF00047.25	2.1e-11	48
1527531.YP_009204942.1	PF00047.25	4.3e-11	47
NC_028872.1_39	PF00047.25	4.3e-11	47
768738.YP_009052043.1	PF00047.25	9.5e-11	45.9
376849.NP_150569.1	PF00047.25	2.5e-10	44.6
10245.YP_233082.1	PF00047.25	7.7e-10	43
10256.YP_009143503.1	PF00047.25	1.1e-09	42.5
2025360.YP_009408569.1	PF00047.25	1.2e-09	42.4
44088.NP_955190.1	PF00047.25	1.4e-09	42.2
NC_042075.1_20	PF00047.25	1.7e-09	41.9
44088.NP_955102.1	PF00047.25	1.8e-09	41.8
10266.NP_659706.1	PF00047.25	2e-09	41.7
10243.NP_619993.1	PF00047.25	3.2e-09	41
305674.YP_227522.1	PF00047.25	5e-09	40.4
NC_041977.1_48	PF00047.25	6.4e-09	40.1
1558469.YP_009153040.1	PF00047.25	7.8e-09	39.8
1076759.YP_009140143.1	PF00047.25	7.8e-09	39.8
NC_027118.1_13	PF00047.25	7.8e-09	39.8
NC_027397.1_14	PF00047.25	7.8e-09	39.8
146015.YP_007969838.1	PF00047.25	8.1e-09	39.7
1197935.YP_009150068.1	PF00047.25	1.3e-08	39.1
NC_042097.1_110	PF00047.25	1.4e-08	39
12657.NP_042598.1	PF00047.25	1.7e-08	38.7
NC_028247.1_95	PF00047.25	2.1e-08	38.4
1675603.YP_009177342.1	PF00047.25	2.2e-08	38.4
28874.YP_009281943.1	PF00047.25	3.3e-08	37.8
1873990.YP_009288221.1	PF00047.25	3.5e-08	37.7
NC_031082.1_35	PF00047.25	3.6e-08	37.7
305674.YP_227392.1	PF00047.25	5.2e-08	37.2
376849.NP_150447.1	PF00047.25	1e-07	36.2
1987509.YP_009362332.1	PF00047.25	1e-07	36.2
154334.NP_570821.1	PF00047.25	1.2e-07	36
NC_027393.1_13	PF00047.25	1.4e-07	35.8
1558467.YP_009152765.1	PF00047.25	1.5e-07	35.7
28873.NP_570586.1	PF00047.25	2.2e-07	35.1
37296.YP_001129432.1	PF00047.25	2.5e-07	34.9
262968.YP_164124.1	PF00047.25	2.8e-07	34.8
1329402.YP_009407955.1	PF00047.25	3.3e-07	34.6
10243.NP_619975.1	PF00047.25	8.2e-07	33.3
160796.YP_009282871.1	PF00047.25	1.5e-06	32.5
85655.YP_656663.1	PF00047.25	2e-06	32.1
694060.YP_009168721.1	PF00047.25	2.1e-06	32
10255.NP_042229.1	PF00047.25	2.2e-06	31.9
132475.NP_073521.1	PF00047.25	2.4e-06	31.8
389214.YP_656607.1	PF00047.25	3e-06	31.5
28874.YP_009281925.1	PF00047.25	3e-06	31.5
262968.YP_164130.1	PF00047.25	3.3e-06	31.4
1718606.YP_009199376.1	PF00047.25	4.3e-06	31
NC_028808.2_126	PF00047.25	4.4e-06	31
1329402.YP_009408118.1	PF00047.25	4.6e-06	30.9
28873.NP_570566.1	PF00047.25	4.6e-06	30.9
NC_041923.1_90	PF00047.25	5.3e-06	30.7
12643.NP_671670.1	PF00047.25	5.5e-06	30.7
2022783.YP_009388506.1	PF00047.25	6.5e-06	30.4
930275.YP_005296208.1	PF00047.25	6.9e-06	30.4
1555238.YP_009147308.1	PF00047.25	8.9e-06	30
NC_027337.1_39	PF00047.25	9.1e-06	30
1527531.YP_009204942.1	PF13895.6	2.5e-29	105.6
NC_028872.1_39	PF13895.6	2.5e-29	105.6
NC_042097.1_110	PF13895.6	4.2e-29	104.9
1197935.YP_009150068.1	PF13895.6	4.2e-29	104.9
1873990.YP_009288221.1	PF13895.6	8.8e-26	94.3
NC_031082.1_35	PF13895.6	8.9e-26	94.2
NC_042075.1_20	PF13895.6	3.4e-25	92.4
1675603.YP_009177342.1	PF13895.6	2e-20	77.1
NC_028247.1_95	PF13895.6	2.1e-20	77.1
NC_042096.1_109	PF13895.6	3.2e-18	70
NC_041923.1_90	PF13895.6	3.2e-18	70
10243.NP_619990.1	PF13895.6	3.7e-18	69.8
1555238.YP_009147308.1	PF13895.6	3.8e-18	69.8
NC_027337.1_39	PF13895.6	3.9e-18	69.8
10245.YP_233079.1	PF13895.6	5.5e-18	69.3
2025359.YP_009408368.1	PF13895.6	7.7e-18	68.8
694060.YP_009168721.1	PF13895.6	8.1e-18	68.8
1558467.YP_009152765.1	PF13895.6	1.6e-17	67.8
NC_027393.1_13	PF13895.6	1.6e-17	67.8
1558469.YP_009153040.1	PF13895.6	1.7e-17	67.7
NC_027397.1_14	PF13895.6	1.7e-17	67.7
619591.NP_536602.1	PF13895.6	2.3e-17	67.3
28871.YP_717510.1	PF13895.6	4.3e-17	66.4
1857100.YP_009324594.1	PF13895.6	1.2e-16	65
NC_031939.1_13	PF13895.6	1.2e-16	65
NC_041977.1_48	PF13895.6	2.6e-16	63.9
1076759.YP_009140143.1	PF13895.6	2.8e-16	63.8
NC_027118.1_13	PF13895.6	2.8e-16	63.8
28874.YP_009281940.1	PF13895.6	6e-16	62.8
12643.NP_671682.1	PF13895.6	1.4e-15	61.6
1540094.YP_009145733.1	PF13895.6	2.6e-15	60.7
NC_027293.1_93	PF13895.6	2.6e-15	60.7
1718606.YP_009199376.1	PF13895.6	3.2e-15	60.4
NC_028808.2_126	PF13895.6	3.2e-15	60.4
10256.YP_009143500.1	PF13895.6	6.1e-15	59.5
28873.NP_570591.1	PF13895.6	6.2e-15	59.5
NC_042076.1_18	PF13895.6	7.8e-15	59.2
160796.YP_009282886.1	PF13895.6	9.6e-15	58.9
1567006.YP_009149904.1	PF13895.6	1.4e-14	58.4
NC_027356.1_125	PF13895.6	1.4e-14	58.4
619591.NP_536604.1	PF13895.6	2.2e-14	57.8
12643.NP_671685.1	PF13895.6	2.5e-14	57.5
10245.YP_233082.1	PF13895.6	7.4e-14	56.1
10255.NP_042232.1	PF13895.6	1.1e-13	55.4
1815631.YP_009286535.1	PF13895.6	1.2e-13	55.4
NC_031065.1_167	PF13895.6	1.2e-13	55.4
160796.YP_009282697.1	PF13895.6	3.1e-13	54.1
10256.YP_009143503.1	PF13895.6	3.5e-13	53.9
305674.YP_227522.1	PF13895.6	4.4e-13	53.6
10243.NP_619993.1	PF13895.6	1.2e-12	52.1
28874.YP_009281751.1	PF13895.6	7.9e-12	49.5
44088.NP_955104.1	PF13895.6	8.7e-12	49.4
2025359.YP_009408371.1	PF13895.6	2.1e-11	48.2
2059380.YP_009447972.1	PF13895.6	2.6e-11	47.9
115991.YP_239189.1	PF13895.6	3.1e-11	47.7
NC_031057.1_204	PF13895.6	3.1e-11	47.7
NC_042138.1_224	PF13895.6	3.2e-11	47.6
1307804.YP_008060724.1	PF13895.6	6.1e-11	46.7
NC_021344.2_197	PF13895.6	6.1e-11	46.7
1701810.YP_009195022.1	PF13895.6	2.2e-10	44.9
NC_028755.1_202	PF13895.6	2.2e-10	44.9
67082.YP_009329614.1	PF13895.6	4.7e-10	43.9
648998.YP_009046055.1	PF13895.6	4.8e-10	43.9
10264.YP_009046292.1	PF13895.6	1.5e-09	42.2
376849.NP_150569.1	PF13895.6	2.3e-09	41.6
10261.NP_039018.1	PF13895.6	4.2e-09	40.8
1567025.YP_009146289.1	PF13895.6	6.4e-09	40.2
NC_027329.1_42	PF13895.6	6.4e-09	40.2
28874.YP_009281943.1	PF13895.6	7.4e-09	40
1720504.YP_009180679.1	PF13895.6	1.5e-08	39.1
NC_042129.1_96	PF13895.6	1.5e-08	39.1
10261.NP_039088.1	PF13895.6	1.7e-08	38.9
1340750.YP_009219557.1	PF13895.6	3.4e-08	37.9
NC_029023.1_108	PF13895.6	3.5e-08	37.9
376852.YP_001293326.1	PF13895.6	4.4e-08	37.5
1141138.YP_006986476.1	PF13895.6	6.2e-08	37.1
NC_019398.1_197	PF13895.6	6.3e-08	37.1
930275.YP_005296197.1	PF13895.6	6.6e-08	37
10266.NP_659706.1	PF13895.6	7.2e-08	36.9
389214.YP_656609.1	PF13895.6	1.7e-07	35.6
1561226.YP_009176877.1	PF13895.6	2.4e-07	35.2
1264737.YP_007348365.1	PF13895.6	2.4e-07	35.2
NC_020078.1_43	PF13895.6	2.4e-07	35.2
NC_041936.1_171	PF13895.6	2.6e-07	35.1
1222338.YP_009118855.1	PF13895.6	2.8e-07	35
389214.YP_656608.1	PF13895.6	3.7e-07	34.6
754051.YP_008126238.1	PF13895.6	3.7e-07	34.6
NC_042037.1_57	PF13895.6	3.8e-07	34.6
576789.YP_002922245.1	PF13895.6	3.9e-07	34.5
NC_012740.1_172	PF13895.6	3.9e-07	34.5
1712539.YP_009223419.1	PF13895.6	4.3e-07	34.4
2059380.YP_009448042.1	PF13895.6	4.3e-07	34.4
NC_029070.1_44	PF13895.6	4.4e-07	34.4
1229757.YP_009151259.1	PF13895.6	5.2e-07	34.1
NC_027369.1_17	PF13895.6	5.3e-07	34.1
1147140.YP_007010984.1	PF13895.6	6.4e-07	33.8
NC_019545.1_14	PF13895.6	6.5e-07	33.8
930275.YP_005296208.1	PF13895.6	1.2e-06	32.9
44088.NP_955190.1	PF13895.6	2.2e-06	32.1
44088.NP_955189.1	PF13895.6	2.5e-06	31.9
1329402.YP_009408118.1	PF13895.6	2.6e-06	31.9
2022783.YP_009388506.1	PF13895.6	2.7e-06	31.8
10726.YP_006979.1	PF13895.6	2.8e-06	31.8
154334.NP_570744.1	PF13895.6	2.9e-06	31.7
NC_011356.1_60	PF13895.6	3.1e-06	31.6
1468411.YP_009032384.1	PF13895.6	3.2e-06	31.6
1327935.YP_009196478.1	PF13895.6	3.6e-06	31.4
NC_031022.1_16	PF13895.6	3.6e-06	31.4
NC_028773.1_95	PF13895.6	3.6e-06	31.4
564886.YP_002274195.1	PF13895.6	3.9e-06	31.3
NC_031042.1_85	PF13895.6	4.4e-06	31.1
1340534.YP_008239723.1	PF13895.6	5.5e-06	30.8
NC_021777.1_12	PF13895.6	5.7e-06	30.8
1112008.YP_006382451.1	PF13895.6	5.7e-06	30.8
130556.NP_203343.1	PF13895.6	5.8e-06	30.8
1150989.YP_007007971.1	PF13895.6	6.3e-06	30.6
NC_019529.1_147	PF13895.6	6.3e-06	30.6
NC_042065.1_10	PF13895.6	6.6e-06	30.6
1987509.YP_009362332.1	PF13895.6	7.5e-06	30.4
NC_042307.1_127	PF13895.6	8.3e-06	30.3
1446489.YP_009031769.1	PF13895.6	8.3e-06	30.3
69609.YP_009102382.1	PF13895.6	9.6e-06	30
NC_025448.1_175	PF13895.6	9.8e-06	30
1527531.YP_009204942.1	PF13927.6	3.7e-29	105.3
NC_028872.1_39	PF13927.6	3.8e-29	105.3
1197935.YP_009150068.1	PF13927.6	1.5e-28	103.4
NC_042097.1_110	PF13927.6	1.5e-28	103.4
1873990.YP_009288221.1	PF13927.6	4.9e-28	101.8
NC_031082.1_35	PF13927.6	5e-28	101.7
NC_042075.1_20	PF13927.6	9.5e-27	97.6
1558469.YP_009153040.1	PF13927.6	1.6e-22	84.1
NC_027397.1_14	PF13927.6	1.6e-22	84.1
1076759.YP_009140143.1	PF13927.6	2.7e-22	83.4
NC_027118.1_13	PF13927.6	2.7e-22	83.4
1558467.YP_009152765.1	PF13927.6	2.9e-22	83.2
NC_027393.1_13	PF13927.6	2.9e-22	83.2
NC_041977.1_48	PF13927.6	5e-21	79.3
1675603.YP_009177342.1	PF13927.6	1.3e-20	78
NC_028247.1_95	PF13927.6	1.3e-20	78
1555238.YP_009147308.1	PF13927.6	6.2e-20	75.8
NC_027337.1_39	PF13927.6	6.3e-20	75.8
NC_041923.1_90	PF13927.6	9.1e-20	75.3
694060.YP_009168721.1	PF13927.6	1.6e-19	74.5
NC_042138.1_224	PF13927.6	7.4e-19	72.3
1701810.YP_009195022.1	PF13927.6	9.2e-19	72
NC_028755.1_202	PF13927.6	9.2e-19	72
NC_042096.1_109	PF13927.6	1.5e-18	71.3
10243.NP_619990.1	PF13927.6	2.3e-18	70.8
115991.YP_239189.1	PF13927.6	4.7e-18	69.8
NC_031057.1_204	PF13927.6	4.7e-18	69.8
619591.NP_536602.1	PF13927.6	5.4e-18	69.6
1857100.YP_009324594.1	PF13927.6	6.2e-18	69.4
NC_031939.1_13	PF13927.6	6.2e-18	69.4
28871.YP_717510.1	PF13927.6	1.1e-17	68.6
10245.YP_233079.1	PF13927.6	1.1e-17	68.6
1307804.YP_008060724.1	PF13927.6	1.2e-17	68.5
NC_021344.2_197	PF13927.6	1.2e-17	68.5
12643.NP_671682.1	PF13927.6	2.3e-17	67.6
10256.YP_009143500.1	PF13927.6	2.6e-17	67.4
1718606.YP_009199376.1	PF13927.6	3.8e-17	66.9
NC_028808.2_126	PF13927.6	3.8e-17	66.8
1540094.YP_009145733.1	PF13927.6	5.9e-17	66.2
NC_027293.1_93	PF13927.6	6e-17	66.2
44088.NP_955104.1	PF13927.6	1.3e-16	65.2
NC_042076.1_18	PF13927.6	1.4e-16	65
160796.YP_009282886.1	PF13927.6	2.2e-16	64.4
160796.YP_009282697.1	PF13927.6	1.5e-15	61.8
1815631.YP_009286535.1	PF13927.6	2.5e-15	61.1
NC_031065.1_167	PF13927.6	2.5e-15	61.1
28874.YP_009281940.1	PF13927.6	3.1e-15	60.7
389214.YP_656609.1	PF13927.6	4.8e-15	60.1
1141138.YP_006986476.1	PF13927.6	3.5e-14	57.4
NC_019398.1_197	PF13927.6	3.5e-14	57.4
67082.YP_009329614.1	PF13927.6	6.8e-14	56.4
28874.YP_009281751.1	PF13927.6	7.2e-14	56.4
305674.YP_227522.1	PF13927.6	7.6e-14	56.3
1788436.YP_009246364.1	PF13927.6	8.4e-14	56.1
1567006.YP_009149904.1	PF13927.6	2.9e-13	54.4
NC_027356.1_125	PF13927.6	2.9e-13	54.4
376852.YP_001293326.1	PF13927.6	7.7e-13	53.1
376849.NP_150447.1	PF13927.6	8.1e-13	53
2025359.YP_009408370.1	PF13927.6	1.1e-12	52.6
768738.YP_009052043.1	PF13927.6	2.2e-12	51.6
2025359.YP_009408368.1	PF13927.6	2.5e-12	51.4
10266.NP_659706.1	PF13927.6	2.9e-12	51.2
10261.NP_039018.1	PF13927.6	3.8e-12	50.8
376849.NP_150569.1	PF13927.6	5.7e-12	50.3
2025359.YP_009408371.1	PF13927.6	7.5e-12	49.9
1561226.YP_009176877.1	PF13927.6	1.2e-11	49.2
305674.YP_227392.1	PF13927.6	1.6e-11	48.9
10256.YP_009143503.1	PF13927.6	1.8e-11	48.6
1264737.YP_007348365.1	PF13927.6	2.2e-11	48.4
NC_020078.1_43	PF13927.6	2.2e-11	48.4
28873.NP_570591.1	PF13927.6	2.3e-11	48.4
12643.NP_671685.1	PF13927.6	2.6e-11	48.1
2059380.YP_009447972.1	PF13927.6	2.8e-11	48.1
1329402.YP_009408118.1	PF13927.6	5e-11	47.2
146015.YP_007969838.1	PF13927.6	6e-11	47
648998.YP_009046055.1	PF13927.6	1.1e-10	46.2
10255.NP_042232.1	PF13927.6	1.1e-10	46.2
2059380.YP_009448042.1	PF13927.6	1.2e-10	46
930275.YP_005296197.1	PF13927.6	1.8e-10	45.5
10261.NP_039088.1	PF13927.6	3.1e-10	44.7
2025360.YP_009408569.1	PF13927.6	4.2e-10	44.3
44088.NP_955189.1	PF13927.6	5.2e-10	44
1567025.YP_009146289.1	PF13927.6	5.2e-10	44
NC_027329.1_42	PF13927.6	5.3e-10	44
10371.YP_009118468.1	PF13927.6	6.3e-10	43.7
2022783.YP_009388506.1	PF13927.6	6.5e-10	43.7
10264.YP_009046292.1	PF13927.6	9.8e-10	43.1
262968.YP_164124.1	PF13927.6	1.2e-09	42.9
1780507.YP_009229832.1	PF13927.6	2.2e-09	42
10245.YP_233082.1	PF13927.6	2.9e-09	41.6
619591.NP_536604.1	PF13927.6	3e-09	41.6
10243.NP_619993.1	PF13927.6	3.1e-09	41.5
1076255.YP_004821520.1	PF13927.6	3.3e-09	41.4
930275.YP_005296208.1	PF13927.6	3.5e-09	41.4
132475.NP_073521.1	PF13927.6	4e-09	41.1
1222338.YP_009118855.1	PF13927.6	4.9e-09	40.9
NC_041936.1_171	PF13927.6	6.1e-09	40.6
1206545.YP_008532017.1	PF13927.6	9e-09	40
NC_022343.1_92	PF13927.6	9.1e-09	40
1329402.YP_009407955.1	PF13927.6	1.5e-08	39.3
454798.YP_009140335.1	PF13927.6	1.8e-08	39.1
NC_027119.1_154	PF13927.6	1.8e-08	39
1147140.YP_007010984.1	PF13927.6	2.2e-08	38.8
NC_019545.1_14	PF13927.6	2.2e-08	38.8
28874.YP_009281943.1	PF13927.6	2.7e-08	38.5
1712539.YP_009223419.1	PF13927.6	3.2e-08	38.3
576789.YP_002922245.1	PF13927.6	3.2e-08	38.2
NC_029070.1_44	PF13927.6	3.3e-08	38.2
NC_012740.1_172	PF13927.6	3.3e-08	38.2
NC_028773.1_68	PF13927.6	3.3e-08	38.2
154334.NP_570821.1	PF13927.6	3.3e-08	38.2
1327935.YP_009196451.1	PF13927.6	3.3e-08	38.2
1091052.YP_007237328.1	PF13927.6	3.5e-08	38.1
NC_025452.1_169	PF13927.6	3.5e-08	38.1
NC_042047.1_69	PF13927.6	3.7e-08	38.1
1229757.YP_009151259.1	PF13927.6	5.4e-08	37.5
NC_027369.1_17	PF13927.6	5.4e-08	37.5
1987509.YP_009362332.1	PF13927.6	5.7e-08	37.4
262968.YP_164130.1	PF13927.6	6.1e-08	37.4
768738.YP_009052075.1	PF13927.6	7.2e-08	37.1
12353.NP_861884.1	PF13927.6	8.5e-08	36.9
1535247.YP_004940177.1	PF13927.6	9.3e-08	36.8
1340750.YP_009219557.1	PF13927.6	9.9e-08	36.7
NC_029023.1_108	PF13927.6	1e-07	36.7
NC_041864.1_189	PF13927.6	1.3e-07	36.3
NC_011356.1_60	PF13927.6	1.4e-07	36.2
1940555.YP_009344844.1	PF13927.6	1.4e-07	36.2
44088.NP_955190.1	PF13927.6	1.6e-07	36
NC_012741.1_189	PF13927.6	1.6e-07	36
146015.YP_007969866.1	PF13927.6	1.7e-07	35.9
564886.YP_002274195.1	PF13927.6	1.7e-07	35.9
576790.YP_002922527.1	PF13927.6	1.8e-07	35.9
NC_042138.1_202	PF13927.6	2.3e-07	35.5
1468411.YP_009032384.1	PF13927.6	2.7e-07	35.3
NC_042095.1_23	PF13927.6	2.8e-07	35.2
37296.YP_001129432.1	PF13927.6	3.3e-07	35
10273.NP_051855.1	PF13927.6	3.6e-07	34.9
1129147.YP_007348840.1	PF13927.6	3.8e-07	34.8
1150989.YP_007007971.1	PF13927.6	4.5e-07	34.6
NC_019529.1_147	PF13927.6	4.6e-07	34.6
NC_018855.1_261	PF13927.6	4.6e-07	34.5
1080800.YP_004895176.1	PF13927.6	4.6e-07	34.5
1261657.YP_007016518.1	PF13927.6	4.7e-07	34.5
NC_031045.1_49	PF13927.6	4.7e-07	34.5
389214.YP_656607.1	PF13927.6	5.9e-07	34.2
12509.YP_001129512.1	PF13927.6	6.4e-07	34.1
130556.NP_203343.1	PF13927.6	6.4e-07	34.1
44088.NP_955037.1	PF13927.6	7e-07	34
10266.NP_659580.1	PF13927.6	7.8e-07	33.8
1720504.YP_009180679.1	PF13927.6	8.8e-07	33.6
NC_042129.1_96	PF13927.6	9.6e-07	33.5
NC_029028.1_13	PF13927.6	1e-06	33.4
44088.NP_955102.1	PF13927.6	1.2e-06	33.2
32604.NP_050264.1	PF13927.6	1.3e-06	33.1
1177632.YP_006906638.1	PF13927.6	2.2e-06	32.4
NC_018843.1_6	PF13927.6	2.2e-06	32.4
332937.YP_009011031.1	PF13927.6	2.5e-06	32.2
1446489.YP_009031769.1	PF13927.6	2.5e-06	32.2
1780507.YP_009229838.1	PF13927.6	3.6e-06	31.7
2025360.YP_009408561.1	PF13927.6	3.7e-06	31.7
NC_031022.1_16	PF13927.6	4.5e-06	31.4
1204522.YP_009102652.1	PF13927.6	4.5e-06	31.4
NC_025449.1_177	PF13927.6	4.6e-06	31.3
1560346.YP_009109591.1	PF13927.6	5.6e-06	31.1
NC_025829.1_183	PF13927.6	6.1e-06	31
1567027.YP_009207372.1	PF13927.6	7.4e-06	30.7
NC_041919.1_71	PF13927.6	7.6e-06	30.7
NC_028894.1_197	PF13927.6	7.6e-06	30.6
NC_042084.1_11	PF13927.6	7.7e-06	30.6
10726.YP_006979.1	PF13927.6	8e-06	30.6
NC_042077.1_175	PF13927.6	8.2e-06	30.5
1430444.YP_009037587.1	PF13927.6	8.7e-06	30.5
NC_024124.2_84	PF13927.6	8.7e-06	30.4
NC_041898.1_10	PF13927.6	8.9e-06	30.4
906669.YP_004934042.1	PF13927.6	9.2e-06	30.4
NC_016158.1_12	PF13927.6	9.2e-06	30.4
1852625.YP_009288869.1	PF13927.6	9.6e-06	30.3
NC_031087.1_188	PF13927.6	1e-05	30.3
1675603.YP_009177342.1	PF16680.5	5.9e-08	37.1
NC_028247.1_95	PF16680.5	6e-08	37
1197935.YP_009150068.1	PF16680.5	1.2e-07	36.1
NC_042097.1_110	PF16680.5	1.2e-07	36.1
1873990.YP_009288221.1	PF16680.5	3.3e-07	34.7
NC_031082.1_35	PF16680.5	3.3e-07	34.7
1527531.YP_009204942.1	PF16680.5	5.7e-07	33.9
NC_028872.1_39	PF16680.5	5.8e-07	33.9
NC_042075.1_20	PF16680.5	1.8e-06	32.3
NC_041977.1_48	PF16680.5	1.9e-06	32.2
1329402.YP_009408118.1	PF16680.5	2.1e-06	32.1
1675603.YP_009177342.1	PF16681.5	1.7e-08	39
NC_028247.1_95	PF16681.5	1.7e-08	38.9
NC_041977.1_48	PF16681.5	5.9e-07	34
2025359.YP_009408368.1	PF18452.1	2e-11	47.5
10243.NP_619990.1	PF18452.1	2.9e-09	40.6
12643.NP_671682.1	PF18452.1	9.2e-09	38.9
28871.YP_717510.1	PF18452.1	1.4e-08	38.4
10266.NP_659580.1	PF18452.1	1.5e-08	38.3
305674.YP_227392.1	PF18452.1	2.2e-08	37.7
10245.YP_233079.1	PF18452.1	2.7e-08	37.4
619591.NP_536602.1	PF18452.1	7.2e-08	36.1
376849.NP_150447.1	PF18452.1	9e-08	35.8
1329402.YP_009407955.1	PF18452.1	1e-07	35.6
1329402.YP_009408118.1	PF18452.1	2.2e-07	34.5
28874.YP_009281940.1	PF18452.1	5e-07	33.4
160796.YP_009282886.1	PF18452.1	7.6e-07	32.8
10256.YP_009143500.1	PF18452.1	1.8e-06	31.6
1513224.YP_003572962.1	PF16530.5	5.4e-237	789.2
305674.YP_227429.1	PF00340.19	3.1e-14	56.9
12509.YP_001129439.1	PF00726.17	2e-97	327.9
45455.YP_067941.1	PF00726.17	5.2e-95	320
10371.YP_009118469.1	PF00726.17	1.1e-93	315.7
10258.NP_957904.1	PF00726.17	2.1e-93	314.8
12657.NP_042666.1	PF00726.17	1.5e-92	312
129727.NP_958035.1	PF00726.17	6e-92	310.1
187984.YP_009389410.1	PF00726.17	3.3e-73	249.1
1579460.YP_009112866.1	PF00726.17	5.6e-60	206
10398.YP_438128.1	PF00726.17	1.5e-46	162.3
376849.NP_150439.1	PF00726.17	4.8e-42	147.6
376852.YP_001293197.1	PF00726.17	2.2e-41	145.5
10266.NP_659579.1	PF00726.17	3.7e-41	144.7
1780507.YP_009229891.1	PF00726.17	1.9e-36	129.4
50290.YP_004940121.1	PF00726.17	2.6e-20	76.9
1535247.YP_004940267.1	PF00726.17	9.6e-19	71.8
50292.YP_004936071.1	PF00726.17	2.4e-16	64
10264.YP_009046254.1	PF00726.17	2.1e-13	54.4
2059380.YP_009447928.1	PF00726.17	7.7e-13	52.6
1919083.YP_009337544.1	PF00726.17	1.2e-11	48.7
10359.YP_081552.1	PF00726.17	5.7e-11	46.5
648998.YP_009046013.1	PF00726.17	2e-10	44.7
150286.YP_006355432.1	PF00726.17	5.6e-09	40
1561226.YP_009176863.1	PF00726.17	1.6e-08	38.5
180230.YP_001096169.1	PF00726.17	1.3e-06	32.3
10381.NP_040215.1	PF06083.11	1.1e-26	97.3
187984.YP_009389410.1	PF14565.6	4.6e-08	37.7
12509.YP_001129439.1	PF14565.6	9.8e-08	36.6
45455.YP_067941.1	PF14565.6	1.4e-07	36.1
10398.YP_438128.1	PF14565.6	3.4e-06	31.6
37296.YP_001129358.1	PF00489.17	3e-17	67.1
1452540.YP_009173891.1	PF00048.20	1e-19	74.6
37296.YP_001129362.1	PF00048.20	3.6e-19	72.9
37296.YP_001129366.1	PF00048.20	6.2e-19	72.1
33706.YP_007417790.1	PF00048.20	9e-18	68.4
10390.YP_001033918.1	PF00048.20	3.5e-15	60.1
154334.NP_570755.1	PF00048.20	1.6e-14	58
1919083.YP_009337564.1	PF00048.20	3.7e-14	56.8
1261657.YP_007016541.1	PF00048.20	6e-10	43.3
50292.YP_004936091.1	PF00048.20	8.9e-10	42.8
37296.YP_001129363.1	PF00048.20	5e-09	40.4
50292.YP_004936092.1	PF00048.20	9.7e-09	39.5
1919083.YP_009337563.1	PF00048.20	6.9e-08	36.7
2059380.YP_009448135.1	PF00048.20	1.4e-07	35.8
44088.NP_955306.1	PF00048.20	3.8e-07	34.4
67082.YP_009329808.1	PF00048.20	5.7e-07	33.8
930275.YP_005296191.1	PF00048.20	8.6e-07	33.2
64958.YP_006464.1	PF01787.16	7.8e-77	262
37127.YP_001285481.1	PF01787.16	7.5e-75	255.5
42680.NP_620681.1	PF01787.16	1.5e-74	254.5
12317.NP_620774.1	PF01787.16	5.4e-74	252.7
39681.YP_002455927.1	PF01787.16	4.4e-73	249.7
1637492.YP_009508874.1	PF01787.16	6.9e-71	242.6
339420.YP_002308573.1	PF01787.16	3.7e-70	240.2
37126.NP_613280.1	PF01787.16	3.7e-69	236.9
243563.YP_941471.1	PF01787.16	5.7e-69	236.3
1386090.YP_008470973.1	PF01787.16	3.5e-68	233.7
151043.NP_620757.1	PF01787.16	4.4e-67	230.1
56486.NP_619578.1	PF01787.16	2.8e-66	227.5
37125.YP_009507939.1	PF01787.16	2.2e-63	218.1
255238.YP_164805.1	PF01787.16	2.9e-60	207.9
134632.NP_602315.1	PF01787.16	3.4e-60	207.6
1725341.YP_009166000.1	PF01787.16	3.5e-59	204.3
37733.NP_733826.1	PF01787.16	8.3e-59	203.1
33760.YP_611153.1	PF01787.16	1.3e-58	202.5
269213.YP_054425.1	PF01787.16	1.5e-52	182.6
12319.NP_604485.1	PF01787.16	1.6e-50	176.1
722755.YP_009104373.1	PF01787.16	2.3e-45	159.2
747056.YP_008519307.1	PF01787.16	6.2e-42	148
1701810.YP_009195083.1	PF15711.5	1e-11	49.4
NC_028755.1_263	PF15711.5	1e-11	49.4
329381.YP_003858557.1	PF15711.5	1.1e-11	49.3
NC_014467.1_253	PF15711.5	1.1e-11	49.3
1307804.YP_008060783.1	PF15711.5	4.9e-11	47.2
NC_021344.2_255	PF15711.5	5e-11	47.1
NC_031057.1_262	PF15711.5	2.1e-10	45.1
115991.YP_239255.1	PF15711.5	2.1e-10	45.1
1567484.YP_009222320.1	PF15711.5	5.1e-09	40.7
NC_029058.1_80	PF15711.5	5.1e-09	40.7
1567027.YP_009207438.1	PF15711.5	1.9e-08	38.9
NC_028894.1_265	PF15711.5	1.9e-08	38.9
1567028.YP_009210005.1	PF15711.5	4.3e-08	37.7
NC_028925.1_263	PF15711.5	4.3e-08	37.7
1300004.YP_008125977.1	PF15711.5	4.8e-08	37.6
NC_021532.1_6	PF15711.5	4.8e-08	37.6
NC_028683.1_278	PF15711.5	9.6e-08	36.6
10665.NP_049861.1	PF15711.5	1.8e-07	35.7
NC_042078.1_98	PF15711.5	2.3e-07	35.4
NC_027349.1_245	PF15711.5	2.6e-07	35.2
1481112.YP_009030298.1	PF15711.5	3.2e-07	34.9
NC_024121.1_246	PF15711.5	3.2e-07	34.9
NC_014260.1_254	PF15711.5	4.8e-07	34.4
697227.YP_003734383.1	PF15711.5	4.8e-07	34.4
NC_028762.1_238	PF15711.5	5e-07	34.3
1636250.YP_009195656.1	PF15711.5	5.1e-07	34.3
NC_042129.1_30	PF15711.5	1.6e-06	32.7
1296656.YP_009216110.1	PF15711.5	2.1e-06	32.3
NC_028983.1_106	PF15711.5	2.1e-06	32.3
NC_025423.1_37	PF15711.5	3.4e-06	31.7
459845.YP_001686815.1	PF15711.5	6e-06	30.8
NC_010353.1_20	PF15711.5	6e-06	30.8
1391188.YP_009099083.1	PF15711.5	7e-06	30.6
NC_010105.1_258	PF15711.5	8.3e-06	30.4
293178.YP_001595370.1	PF15711.5	8.4e-06	30.4
2107707.YP_009481382.1	PF07991.12	9.7e-08	36
1349410.YP_008438720.1	PF07991.12	1.5e-07	35.4
2107709.YP_009483769.1	PF07991.12	2.9e-07	34.5
1349409.YP_008318821.1	PF07991.12	4.8e-07	33.7
NC_009382.1_5	PF15579.6	2e-27	99.1
406340.YP_001165253.1	PF15579.6	2.5e-27	98.8
1755689.YP_009187462.1	PF14373.6	5.4e-18	68.8
NC_028657.1_61	PF14373.6	5.5e-18	68.8
1654928.YP_009289505.1	PF14373.6	8.4e-18	68.2
573174.YP_007878119.1	PF14373.6	1.1e-17	67.8
NC_021073.1_150	PF14373.6	1.1e-17	67.8
1327935.YP_009196612.1	PF14373.6	5.9e-17	65.5
NC_028773.1_230	PF14373.6	6.4e-17	65.4
1873985.YP_009322777.1	PF14373.6	7.8e-17	65.1
NC_031924.1_60	PF14373.6	8.2e-17	65.1
700939.YP_004063732.1	PF14373.6	1.5e-16	64.2
NC_014792.1_51	PF14373.6	1.5e-16	64.2
NC_042044.1_35	PF14373.6	1.6e-16	64.1
1567028.YP_009209791.1	PF14373.6	1.7e-16	64.1
1567026.YP_009205742.1	PF14373.6	1.7e-16	64
NC_028925.1_50	PF14373.6	1.7e-16	64
1087482.YP_007501079.1	PF14373.6	1.8e-16	64
NC_028881.1_49	PF14373.6	1.8e-16	64
NC_031934.1_47	PF14373.6	2.1e-16	63.7
697227.YP_003734195.1	PF14373.6	3.6e-16	63
1567027.YP_009207224.1	PF14373.6	6.3e-16	62.2
1481112.YP_009030093.1	PF14373.6	6.4e-16	62.2
645664.YP_003934672.1	PF14373.6	6.5e-16	62.2
NC_028957.1_48	PF14373.6	6.6e-16	62.2
NC_014595.1_48	PF14373.6	6.8e-16	62.1
NC_024121.1_45	PF14373.6	6.8e-16	62.1
1458848.YP_009113230.1	PF14373.6	7.2e-16	62
NC_024142.2_61	PF14373.6	7.5e-16	62
NC_041906.1_28	PF14373.6	9.8e-16	61.6
1604356.YP_006908800.1	PF14373.6	9.9e-16	61.6
1391223.YP_009056157.1	PF14373.6	1e-15	61.6
NC_018854.1_30	PF14373.6	1e-15	61.5
NC_024790.1_28	PF14373.6	1e-15	61.5
1540095.YP_009146480.1	PF14373.6	1.2e-15	61.3
NC_042067.1_47	PF14373.6	1.3e-15	61.3
NC_024786.1_28	PF14373.6	1.3e-15	61.2
1239384.YP_006990650.1	PF14373.6	1.3e-15	61.2
1054461.YP_004782154.1	PF14373.6	1.8e-15	60.7
1838070.YP_009269058.1	PF14373.6	2.6e-15	60.2
NC_030698.1_33	PF14373.6	2.7e-15	60.2
754051.YP_008126235.1	PF14373.6	3.3e-15	59.9
NC_042037.1_61	PF14373.6	3.4e-15	59.9
260120.YP_001491637.1	PF14373.6	2.2e-14	57.3
NC_009877.1_70	PF14373.6	2.3e-14	57.2
1163482.YP_007010477.1	PF14373.6	3.1e-14	56.8
1115478.YP_005098149.1	PF14373.6	3.2e-14	56.8
1540823.YP_009113171.1	PF14373.6	3.3e-14	56.7
NC_041992.1_46	PF14373.6	3.3e-14	56.7
NC_016763.1_56	PF14373.6	3.4e-14	56.7
NC_026017.1_24	PF14373.6	3.4e-14	56.7
1086749.YP_009014062.1	PF14373.6	3.5e-14	56.6
1805459.YP_009303621.1	PF14373.6	3.5e-14	56.6
NC_031257.1_66	PF14373.6	3.6e-14	56.6
NC_042326.1_65	PF14373.6	3.6e-14	56.6
1340825.YP_008409804.1	PF14373.6	3.8e-14	56.5
NC_028941.1_64	PF14373.6	3.9e-14	56.5
1636250.YP_009195497.1	PF14373.6	4.1e-14	56.4
NC_042065.1_21	PF14373.6	4.1e-14	56.4
NC_028762.1_79	PF14373.6	4.3e-14	56.4
NC_028784.1_69	PF14373.6	4.6e-14	56.3
1051138.YP_009013710.1	PF14373.6	4.7e-14	56.2
12353.NP_861726.1	PF14373.6	6.5e-14	55.8
293644.YP_308659.1	PF14373.6	6.5e-14	55.8
NC_041990.1_82	PF14373.6	6.7e-14	55.7
1229760.YP_009216787.1	PF14373.6	6.9e-14	55.7
NC_006940.2_61	PF14373.6	6.9e-14	55.7
NC_028995.1_19	PF14373.6	7.2e-14	55.6
NC_028815.1_66	PF14373.6	7.3e-14	55.6
701456.YP_009019157.1	PF14373.6	8.4e-14	55.4
1187128.YP_006383832.1	PF14373.6	8.7e-14	55.4
NC_041966.1_65	PF14373.6	9.1e-14	55.3
1391432.YP_008858614.1	PF14373.6	1.5e-13	54.6
1002725.YP_004414946.1	PF14373.6	1.6e-13	54.5
NC_042130.1_22	PF14373.6	1.6e-13	54.5
NC_041857.1_44	PF14373.6	5.4e-13	52.8
279006.YP_004300659.1	PF14373.6	8.1e-13	52.3
NC_015250.1_77	PF14373.6	8.3e-13	52.2
NC_042084.1_22	PF14373.6	9.1e-13	52.1
NC_041898.1_21	PF14373.6	1.3e-12	51.6
1852628.YP_009279938.1	PF14373.6	2.1e-12	50.9
NC_031020.1_80	PF14373.6	2.2e-12	50.9
762660.YP_004009447.1	PF14373.6	3.4e-12	50.3
NC_014660.1_85	PF14373.6	3.5e-12	50.2
NC_041998.1_74	PF14373.6	4.3e-12	50
698486.YP_009168803.1	PF14373.6	4.3e-12	49.9
NC_006953.1_38	PF14373.6	4.3e-11	46.7
929835.YP_008130226.1	PF14373.6	6.4e-11	46.2
NC_021561.1_12	PF14373.6	7e-11	46.1
760732.YP_004009702.1	PF14373.6	2.1e-10	44.5
NC_014661.1_83	PF14373.6	2.9e-10	44.1
455364.YP_009173395.1	PF00478.25	6.3e-79	269.8
251749.YP_008052403.1	PF00478.25	1.4e-68	235.8
1084719.YP_009015423.1	PF00478.25	5.1e-68	233.9
NC_023719.1_113	PF00478.25	5.1e-68	233.9
320837.YP_239889.1	PF00478.25	3.4e-66	227.9
NC_007052.1_28	PF00478.25	3.4e-66	227.9
1357714.YP_009098783.1	PF00478.25	3.1e-64	221.5
NC_025422.1_23	PF00478.25	3.2e-64	221.4
NC_015937.1_15	PF00478.25	1.8e-29	107.2
407392.YP_874030.1	PF00478.25	1.8e-29	107.2
984175.YP_007238154.1	PF00817.20	1.9e-40	142.6
NC_019934.1_50	PF00817.20	1.9e-40	142.6
1168549.YP_006560838.1	PF00817.20	1.3e-37	133.4
NC_018279.1_32	PF00817.20	1.3e-37	133.4
66797.NP_046569.1	PF00817.20	4.9e-24	89.3
NC_001884.1_18	PF00817.20	4.9e-24	89.3
66797.NP_046569.1	PF11799.8	3e-17	67.6
NC_001884.1_18	PF11799.8	3e-17	67.6
984175.YP_007238154.1	PF11799.8	3.6e-15	60.9
NC_019934.1_50	PF11799.8	3.6e-15	60.9
1168549.YP_006560838.1	PF11799.8	2.4e-12	51.8
NC_018279.1_32	PF11799.8	2.5e-12	51.8
66797.NP_046569.1	PF11798.8	2.5e-07	34.8
NC_001884.1_18	PF11798.8	2.5e-07	34.8
1458842.YP_009010517.1	PF11417.8	1.9e-13	54.9
NC_023612.1_44	PF11417.8	1.9e-13	54.9
NC_041918.1_56	PF11417.8	1.2e-08	39.6
10724.NP_690732.1	PF11417.8	1.6e-08	39.1
NC_004166.2_59	PF11417.8	1.7e-08	39.1
10665.NP_049694.1	PF10465.9	2.8e-97	326.4
NC_042130.1_55	PF10465.9	1e-94	318.2
NC_008515.1_77	PF10465.9	4.3e-93	312.9
1002725.YP_004414979.1	PF10465.9	4.8e-93	312.7
1206560.YP_009149322.1	PF10465.9	8.6e-92	308.7
NC_031047.1_114	PF10465.9	6e-91	305.9
1551641.YP_009110899.1	PF10465.9	2.2e-90	304.1
1863009.YP_009279076.1	PF10465.9	4.8e-87	293.3
NC_031011.1_179	PF10465.9	4.9e-87	293.3
1054834.YP_007004462.1	PF10465.9	2.9e-85	287.5
NC_042039.1_246	PF10465.9	7.5e-85	286.2
12353.NP_861778.1	PF10465.9	1.2e-35	126.7
NC_004928.1_86	PF10465.9	3.2e-35	125.4
1655305.YP_009225179.1	PF10465.9	4e-35	125.1
NC_029091.1_215	PF10465.9	4.1e-35	125.1
1540095.YP_009146512.1	PF10465.9	9.1e-18	68.8
NC_042067.1_81	PF10465.9	9.4e-18	68.8
NC_041996.1_72	PF10465.9	1.7e-15	61.5
709484.YP_004009929.1	PF10465.9	9.7e-14	55.8
NC_014662.1_70	PF10465.9	1e-13	55.8
1608310.YP_009190238.1	PF10465.9	3.7e-13	53.9
NC_028683.1_82	PF10465.9	3.8e-13	53.9
1815631.YP_009286431.1	PF10465.9	2.9e-12	51
NC_031065.1_64	PF10465.9	3e-12	51
1481112.YP_009030129.1	PF10465.9	3.7e-11	47.4
NC_024121.1_80	PF10465.9	3.9e-11	47.4
1206558.YP_007235912.1	PF10465.9	1.3e-10	45.7
NC_019909.1_85	PF10465.9	1.3e-10	45.6
1589265.YP_009200345.1	PF10465.9	6.7e-09	40.1
NC_028820.1_84	PF10465.9	7.4e-09	40
1654928.YP_009289479.1	PF10465.9	1.5e-08	39
NC_031095.1_105	PF10465.9	1.5e-08	38.9
1429794.YP_009211501.1	PF10465.9	4.5e-07	34.2
NC_028940.1_81	PF10465.9	4.6e-07	34.2
166921.YP_003517814.1	PF08246.12	6.8e-13	53
148363.NP_075125.1	PF08246.12	1.2e-12	52.2
10449.NP_047715.1	PF08246.12	2.5e-12	51.2
1642929.YP_009133288.1	PF08246.12	2.9e-12	51
1916701.YP_009506126.1	PF08246.12	4.5e-12	50.4
35254.NP_891858.1	PF08246.12	5.6e-12	50.1
208973.NP_848429.1	PF08246.12	6.3e-12	50
262177.NP_046281.1	PF08246.12	7.3e-12	49.8
1987479.YP_008992123.1	PF08246.12	1.3e-11	49
1675865.YP_009165661.1	PF08246.12	1.4e-11	48.8
490711.YP_001650932.1	PF08246.12	2.3e-11	48.1
307467.YP_002854669.1	PF08246.12	4.5e-11	47.2
1367205.YP_008378383.1	PF08246.12	5.1e-11	47.1
1307954.YP_950826.1	PF08246.12	5.2e-11	47
362830.YP_003429335.1	PF08246.12	1.2e-10	45.9
161494.YP_611001.1	PF08246.12	1.2e-10	45.9
1307956.YP_758371.1	PF08246.12	1.3e-10	45.8
1850906.YP_009255370.1	PF08246.12	1.5e-10	45.5
1307957.YP_717598.1	PF08246.12	1.6e-10	45.4
28288.YP_473217.1	PF08246.12	2e-10	45.1
224399.NP_818699.1	PF08246.12	2.1e-10	45.1
1592335.YP_009116976.1	PF08246.12	2.8e-10	44.7
320432.YP_249668.1	PF08246.12	3.4e-10	44.4
332054.YP_308950.1	PF08246.12	3.4e-10	44.4
1580580.YP_009112582.1	PF08246.12	4.1e-10	44.1
1986291.YP_008719959.1	PF08246.12	6.8e-10	43.4
1367203.YP_008378275.1	PF08246.12	7.3e-10	43.3
74660.NP_932731.1	PF08246.12	7.6e-10	43.3
1563660.YP_009186746.1	PF08246.12	8.5e-10	43.1
1962501.YP_529689.1	PF08246.12	1.2e-09	42.6
70600.NP_203280.1	PF08246.12	1.2e-09	42.6
271108.NP_047524.1	PF08246.12	1.6e-09	42.2
10464.YP_009513065.1	PF08246.12	1.9e-09	42
10455.YP_001036312.1	PF08246.12	1.9e-09	42
74320.YP_009001801.1	PF08246.12	2.1e-09	41.9
566270.YP_002332715.1	PF08246.12	2.4e-09	41.7
204440.NP_689203.1	PF08246.12	3.5e-09	41.2
101850.YP_007250532.1	PF08246.12	3.9e-09	41
51677.NP_059206.1	PF08246.12	4.1e-09	40.9
10454.NP_037776.1	PF08246.12	4.8e-09	40.7
1346829.YP_009049841.1	PF08246.12	6.1e-09	40.4
59376.YP_874244.1	PF08246.12	8.6e-09	39.9
208013.YP_002268053.1	PF08246.12	3e-08	38.2
28289.NP_148795.1	PF08246.12	5.1e-08	37.4
166056.YP_006908539.1	PF08246.12	1e-07	36.5
46242.NP_258322.1	PF08246.12	2.8e-07	35.1
10456.YP_009505859.1	PF08246.12	1e-06	33.3
1873990.YP_009288221.1	PF09394.10	1.4e-07	36.1
NC_031082.1_35	PF09394.10	1.4e-07	36
1527531.YP_009204942.1	PF09394.10	5.3e-07	34.2
NC_028872.1_39	PF09394.10	5.4e-07	34.1
NC_042097.1_110	PF09394.10	4.3e-06	31.3
10754.NP_059637.1	PF16928.5	3.1e-111	374.4
NC_031946.1_15	PF16928.5	3.1e-111	374.4
329864.YP_002455898.1	PF16928.5	1.3e-110	372.4
NC_014900.1_58	PF16928.5	1.3e-110	372.3
1168548.YP_006560562.1	PF16928.5	3.4e-108	364.4
NC_018275.1_12	PF16928.5	3.4e-108	364.4
1647458.YP_009191466.1	PF16928.5	2.2e-101	342.2
NC_028696.2_13	PF16928.5	2.2e-101	342.1
221029.YP_006416.1	PF16928.5	3.3e-100	338.3
NC_005841.1_57	PF16928.5	3.4e-100	338.3
155148.NP_112086.1	PF16928.5	6.8e-99	334
NC_002730.1_50	PF16928.5	6.8e-99	334
373126.YP_516198.1	PF16928.5	9.1e-90	304.2
NC_007902.1_21	PF16928.5	9.1e-90	304.2
10761.NP_958188.1	PF16928.5	1.8e-83	283.6
NC_005344.1_12	PF16928.5	1.8e-83	283.6
NC_027398.1_12	PF16928.5	1.3e-74	254.7
1090133.YP_007004330.1	PF16928.5	1.6e-74	254.3
NC_042346.1_12	PF16928.5	6.1e-60	206.7
173443.NP_720336.1	PF16928.5	8.8e-57	196.4
NC_013059.1_12	PF16928.5	2.1e-56	195.1
348058.YP_002533471.1	PF16928.5	2.2e-56	195.1
340054.YP_002308538.1	PF16928.5	2.6e-45	158.9
NC_011551.1_25	PF16928.5	2.6e-45	158.9
1461743.YP_009009727.1	PF16928.5	4.3e-06	30.6
NC_023605.1_21	PF16928.5	4.3e-06	30.6
265522.YP_001031223.1	PF00876.18	2.5e-78	268.2
265522.YP_001031233.1	PF00876.18	2.5e-78	268.2
10484.YP_589075.1	PF00876.18	5.6e-78	267
265522.YP_001031226.1	PF00876.18	1.6e-75	258.9
265522.YP_001031352.1	PF00876.18	8.2e-75	256.6
265522.YP_001031350.1	PF00876.18	2.3e-74	255.1
265522.YP_001031272.1	PF00876.18	1e-72	249.7
265522.YP_001031228.1	PF00876.18	6.2e-72	247.1
265522.YP_001031353.1	PF00876.18	2.5e-71	245.1
265522.YP_001031229.1	PF00876.18	9e-68	233.4
10484.YP_589076.1	PF00876.18	3.4e-67	231.5
265522.YP_001031255.1	PF00876.18	1.6e-43	153.7
265522.YP_001031253.1	PF00876.18	2.9e-42	149.5
265522.YP_001031356.1	PF00876.18	4.3e-17	66.8
1357714.YP_009098879.1	PF01658.17	8.2e-20	75.3
NC_025422.1_116	PF01658.17	8.3e-20	75.3
NC_003324.1_25	PF18823.1	4.3e-66	226.1
179237.NP_542293.1	PF18823.1	4.3e-66	226.1
573171.YP_007877487.1	PF18823.1	1.3e-64	221.2
NC_021068.1_59	PF18823.1	1.3e-64	221.2
756282.YP_007673462.1	PF18823.1	8.7e-57	195.8
NC_020842.1_86	PF18823.1	8.7e-57	195.8
NC_028745.1_91	PF18823.1	3.2e-48	167.9
538398.YP_002455948.1	PF18823.1	3.8e-48	167.7
1158680.YP_007002565.1	PF18823.1	6.2e-48	167
NC_042080.1_92	PF18823.1	6.2e-48	167
NC_042092.1_34	PF18823.1	1.1e-46	162.9
417280.YP_001039808.1	PF18823.1	4.2e-46	161
NC_009015.1_112	PF18823.1	4.2e-46	161
1204521.YP_009101035.1	PF18823.1	9e-46	159.9
NC_025441.1_36	PF18823.1	9.1e-46	159.9
NC_042013.1_46	PF18823.1	1.5e-32	116.9
994601.YP_004957330.1	PF18823.1	7.6e-10	43
NC_016564.1_55	PF18823.1	7.6e-10	43
1898060.YP_009342247.1	PF00049.18	1.1e-07	36.9
36363.NP_078716.1	PF00049.18	4.7e-06	31.7
1074304.YP_009013761.1	PF12835.7	3.1e-07	34.9
NC_023705.1_32	PF12835.7	3.4e-07	34.7
NC_031102.1_32	PF12835.7	7.2e-07	33.7
1873887.YP_009290234.1	PF12835.7	7.3e-07	33.7
2083181.YP_009507248.1	PF17921.1	1.5e-14	58.1
11840.YP_002000607.1	PF17921.1	6e-06	30.5
11757.NP_955564.1	PF02022.19	1.2e-16	64.6
11676.NP_705928.1	PF02022.19	4.8e-15	59.4
11886.NP_955612.1	PF02022.19	1.9e-13	54.3
11909.NP_041003.3	PF02022.19	4.9e-12	49.8
994601.YP_004957280.1	PF14890.6	9.1e-37	130.2
NC_016564.1_7	PF14890.6	9.2e-37	130.2
NC_041884.1_14	PF14890.6	1e-19	75
NC_030903.1_4	PF14890.6	7.7e-19	72.2
NC_041834.1_10	PF14890.6	1.7e-18	71.1
NC_041884.1_10	PF14890.6	1.8e-18	71
NC_041834.1_7	PF14890.6	7.8e-18	69
1955558.YP_009345359.1	PF14890.6	1.7e-17	67.9
1813599.YP_009238792.1	PF14890.6	1e-16	65.3
1421067.YP_009506918.1	PF14890.6	5e-16	63.1
1792032.YP_009302410.1	PF14890.6	1.2e-15	61.9
NC_031245.1_25	PF14890.6	1.2e-15	61.9
1826170.YP_009255024.1	PF14890.6	1.9e-15	61.3
1133292.YP_007002015.1	PF14890.6	2.5e-15	60.8
NC_019447.1_7	PF14890.6	2.5e-15	60.8
693272.YP_003970182.1	PF14890.6	1.1e-14	58.8
1560514.YP_009094717.1	PF14890.6	1.4e-14	58.4
1498168.YP_009147069.1	PF14890.6	1.7e-14	58.1
NC_027335.1_67	PF14890.6	1.7e-14	58.1
1349410.YP_008438545.1	PF14890.6	2.3e-14	57.7
373413.YP_655283.1	PF14890.6	2.7e-14	57.5
NC_041965.1_6	PF14890.6	3e-14	57.4
1486413.YP_009055705.1	PF14890.6	4e-14	57
NC_024787.1_126	PF14890.6	4e-14	56.9
1647301.YP_009210861.1	PF14890.6	6.1e-14	56.4
NC_028934.1_5	PF14890.6	6.1e-14	56.4
55510.YP_238583.1	PF14890.6	2e-13	54.7
NC_007021.1_42	PF14890.6	2e-13	54.7
455364.YP_009173474.1	PF14890.6	2.5e-13	54.4
NC_022090.1_76	PF14890.6	5.5e-13	53.3
NC_001884.1_155	PF14890.6	7e-13	52.9
1572704.YP_009214500.1	PF14890.6	9e-13	52.6
NC_028962.1_44	PF14890.6	9e-13	52.6
66797.NP_046713.1	PF14890.6	9.5e-13	52.5
1821564.YP_009301926.1	PF14890.6	3.4e-12	50.7
NC_031239.1_2	PF14890.6	3.4e-12	50.7
384848.YP_001468976.1	PF14890.6	4.6e-12	50.3
NC_009816.1_67	PF14890.6	4.6e-12	50.3
NC_041901.1_74	PF14890.6	9.5e-12	49.3
NC_042087.1_11	PF14890.6	1.5e-11	48.6
1041526.YP_008854252.1	PF14890.6	1.6e-11	48.6
NC_022920.1_120	PF14890.6	1.6e-11	48.6
10689.YP_007003050.1	PF14890.6	2.2e-11	48.1
NC_019457.1_10	PF14890.6	2.2e-11	48.1
857312.YP_004301461.1	PF14890.6	2.9e-11	47.7
NC_015253.1_103	PF14890.6	2.9e-11	47.7
1445810.YP_009227005.1	PF14890.6	7.1e-11	46.4
NC_029121.1_111	PF14890.6	7.1e-11	46.4
2107709.YP_009482930.1	PF14890.6	1.8e-10	45.1
1732063.YP_009226755.1	PF14890.6	2e-10	45
NC_029119.1_80	PF14890.6	2e-10	45
1084719.YP_009015632.1	PF14890.6	2.4e-10	44.7
NC_023719.1_321	PF14890.6	2.4e-10	44.7
1198013.YP_007013563.1	PF14890.6	2.7e-10	44.6
1087482.YP_007501216.1	PF14890.6	2.9e-10	44.5
NC_026607.2_172	PF14890.6	2.9e-10	44.5
693272.YP_003970184.1	PF14890.6	2.9e-10	44.5
1349410.YP_008436862.1	PF14890.6	3.2e-10	44.3
1605721.YP_009120491.1	PF14890.6	3.9e-10	44.1
1349409.YP_008318947.1	PF14890.6	4.8e-10	43.7
2107707.YP_009480872.1	PF14890.6	5e-10	43.7
NC_019543.1_36	PF14890.6	8.8e-10	42.9
1211640.YP_007001257.1	PF14890.6	1e-09	42.7
1720526.YP_009310274.1	PF14890.6	1.3e-09	42.4
1190451.YP_007005317.1	PF14890.6	1.9e-09	41.8
NC_019507.1_256	PF14890.6	2e-09	41.8
1116482.YP_007392492.1	PF14890.6	2.1e-09	41.7
NC_020201.1_33	PF14890.6	2.1e-09	41.7
1204533.YP_007349374.1	PF14890.6	2.2e-09	41.6
NC_020081.2_134	PF14890.6	2.2e-09	41.6
1211643.YP_007001265.1	PF14890.6	2.3e-09	41.6
1262513.YP_007349030.1	PF14890.6	2.4e-09	41.5
NC_020083.1_53	PF14890.6	2.5e-09	41.5
722417.YP_009169268.1	PF14890.6	3.4e-09	41
NC_027997.1_140	PF14890.6	3.4e-09	41
1349410.YP_008437257.1	PF14890.6	3.7e-09	40.9
1150991.YP_007006853.1	PF14890.6	3.7e-09	40.9
NC_019521.1_238	PF14890.6	3.7e-09	40.9
1541686.YP_009321727.1	PF14890.6	6.7e-09	40
NC_031909.1_130	PF14890.6	6.8e-09	40
1776293.YP_009274823.1	PF14890.6	7.6e-09	39.9
NC_030920.1_111	PF14890.6	7.6e-09	39.9
2107708.YP_009481813.1	PF14890.6	7.9e-09	39.8
1204537.YP_007001253.1	PF14890.6	8.9e-09	39.6
NC_019406.1_442	PF14890.6	1.5e-08	38.9
1857099.YP_009322814.1	PF14890.6	1.6e-08	38.8
NC_031925.1_5	PF14890.6	1.6e-08	38.8
NC_031128.1_103	PF14890.6	1.7e-08	38.7
1540823.YP_009113152.1	PF14890.6	2e-08	38.5
NC_026017.1_5	PF14890.6	2e-08	38.5
926589.YP_007002797.1	PF14890.6	2.1e-08	38.4
NC_019408.1_328	PF14890.6	2.5e-08	38.2
1206545.YP_008532057.1	PF14890.6	4.3e-08	37.4
NC_022343.1_144	PF14890.6	4.3e-08	37.4
1955558.YP_009345397.1	PF14890.6	5e-08	37.2
NC_019411.1_323	PF14890.6	5.8e-08	37
632112.YP_002790815.1	PF14890.6	1e-07	36.2
NC_012530.1_135	PF14890.6	1e-07	36.2
764562.YP_004301534.1	PF14890.6	1.5e-07	35.7
NC_015254.1_2	PF14890.6	1.5e-07	35.7
637730.YP_003358653.1	PF14890.6	1.6e-07	35.6
NC_013693.1_160	PF14890.6	1.6e-07	35.6
1560514.YP_009094690.1	PF14890.6	2.1e-07	35.2
881953.YP_004306276.1	PF14890.6	2.4e-07	35
NC_015263.1_106	PF14890.6	2.4e-07	35
1720526.YP_009310243.1	PF14890.6	2.7e-07	34.8
1813599.YP_009238756.1	PF14890.6	2.8e-07	34.8
NC_019507.1_132	PF14890.6	3e-07	34.7
1421067.YP_009506879.1	PF14890.6	3.2e-07	34.6
999883.YP_004347174.1	PF14890.6	3.4e-07	34.5
NC_041891.1_50	PF14890.6	4e-07	34.3
1091052.YP_007237390.1	PF14890.6	4.5e-07	34.1
NC_025452.1_38	PF14890.6	4.5e-07	34.1
1080800.YP_004895322.1	PF14890.6	4.7e-07	34.1
NC_042061.1_119	PF14890.6	4.7e-07	34.1
NC_021346.1_80	PF14890.6	4.7e-07	34.1
1536592.YP_009100915.1	PF14890.6	7.3e-07	33.4
NC_025439.1_8	PF14890.6	7.3e-07	33.4
881953.YP_004306262.1	PF14890.6	8.7e-07	33.2
NC_015263.1_92	PF14890.6	9e-07	33.1
384848.YP_001468929.1	PF14890.6	1.1e-06	32.8
NC_009816.1_18	PF14890.6	1.1e-06	32.8
NC_042133.1_210	PF14890.6	1.3e-06	32.6
1589265.YP_009200494.1	PF14890.6	1.4e-06	32.5
NC_028820.1_232	PF14890.6	1.4e-06	32.5
12336.YP_398506.1	PF14890.6	1.5e-06	32.5
NC_007581.1_77	PF14890.6	1.5e-06	32.5
10685.YP_002300481.1	PF14890.6	1.9e-06	32.1
207656.YP_008318365.1	PF14890.6	2.2e-06	31.9
NC_021856.1_109	PF14890.6	2.2e-06	31.9
948870.YP_009012531.1	PF14890.6	3.1e-06	31.4
NC_023693.1_193	PF14890.6	3.1e-06	31.4
642926.YP_003213031.1	PF14890.6	3.5e-06	31.2
1474867.YP_009052217.1	PF14890.6	4.6e-06	30.9
NC_042354.1_43	PF14890.6	7.4e-06	30.2
1198013.YP_007013560.1	PF14890.6	8.1e-06	30.1
72201.YP_009046615.1	PF14890.6	8.3e-06	30
1269028.YP_007354476.1	PF14890.6	8.8e-06	30
NC_022761.1_161	PF14890.6	9.4e-06	29.8
2023057.YP_009448802.1	PF18785.1	8.8e-07	33.1
NC_042136.1_49	PF09134.10	3.5e-16	63.5
NC_041916.1_167	PF09134.10	1e-15	62
NC_042100.1_46	PF09134.10	6e-14	56.3
NC_041916.1_165	PF09134.10	2.4e-09	41.6
NC_042136.1_50	PF09134.10	5.9e-07	33.9
NC_042100.1_187	PF09134.10	1.2e-06	32.9
1805492.YP_009237246.1	PF09134.10	3.7e-06	31.4
1173754.YP_008239852.1	PF09134.10	3.9e-06	31.3
NC_021315.1_61	PF09134.10	8.3e-06	30.2
11757.NP_955564.1	PF00552.21	4.7e-23	84.4
11676.NP_705928.1	PF00552.21	4.2e-19	71.8
11909.NP_041003.3	PF00552.21	5.8e-14	55.3
1815511.YP_009282368.1	PF00520.31	4.4e-15	59.9
NC_031036.1_25	PF00520.31	4.4e-15	59.9
1610855.YP_009201217.1	PF00520.31	3.2e-06	30.8
NC_028829.1_112	PF00520.31	3.3e-06	30.8
1917232.YP_009325597.1	PF00520.31	7.4e-06	29.7
NC_031036.1_25	PF07885.16	1.4e-14	58
1815511.YP_009282368.1	PF07885.16	2.1e-14	57.4
NC_041884.1_149	PF07885.16	1.1e-12	52
1586714.YP_009174599.1	PF07885.16	3.2e-12	50.4
NC_042105.1_115	PF07885.16	5.6e-12	49.6
880161.YP_004062056.1	PF07885.16	9.1e-12	49
755272.YP_007676152.1	PF07885.16	1.3e-11	48.5
322019.YP_001427066.1	PF07885.16	2.7e-11	47.5
880159.YP_004061440.1	PF07885.16	8.7e-11	45.8
1917232.YP_009325597.1	PF07885.16	1.5e-10	45.1
240261.YP_009507393.1	PF07885.16	2e-10	44.7
37665.NP_077708.1	PF07885.16	3e-10	44.1
10506.NP_048599.1	PF07885.16	4.7e-10	43.5
46021.YP_001497532.1	PF07885.16	5.5e-10	43.3
2079134.YP_009465889.1	PF07885.16	1e-09	42.4
546805.YP_002225137.1	PF07885.16	2.6e-09	41.1
NC_011273.1_222	PF07885.16	2.7e-09	41.1
1610855.YP_009201217.1	PF07885.16	2.5e-08	38
NC_028829.1_112	PF07885.16	2.5e-08	37.9
1474867.YP_009052228.1	PF07885.16	1.8e-07	35.2
115992.YP_008125342.1	PF07885.16	2.2e-07	34.9
NC_021529.2_4	PF07885.16	2.2e-07	34.9
NC_005083.2_145	PF07885.16	9.6e-07	32.9
1204522.YP_009102613.1	PF11634.8	1.1e-52	180.1
NC_025448.1_139	PF11634.8	1.2e-52	180
1206560.YP_009149385.1	PF11634.8	1.9e-50	173
NC_027353.1_142	PF11634.8	1.9e-50	172.9
12353.NP_861845.1	PF11634.8	2.2e-49	169.5
NC_041920.1_169	PF11634.8	4.1e-48	165.5
1052121.YP_007004304.1	PF11634.8	5.6e-26	94.5
NC_019500.1_267	PF11634.8	5.8e-26	94.5
1608310.YP_009190318.1	PF11634.8	6e-09	40
NC_028683.1_167	PF11634.8	6.2e-09	39.9
251749.YP_008052593.1	PF00612.27	6e-06	29.7
154334.NP_570803.1	PF00605.17	1.3e-11	48.9
154334.NP_570800.1	PF00605.17	5.4e-11	46.9
154334.NP_570799.1	PF00605.17	6.6e-09	40.2
154334.NP_570804.1	PF00605.17	9.6e-09	39.7
37296.YP_001129411.1	PF00605.17	1.4e-07	36
37296.YP_001129411.1	PF10401.9	5.5e-13	53.4
154334.NP_570800.1	PF10401.9	6.6e-12	49.9
154334.NP_570804.1	PF10401.9	4.8e-10	43.8
154334.NP_570805.1	PF10401.9	4.1e-09	40.8
154334.NP_570801.1	PF10401.9	7.6e-07	33.4
154334.NP_570798.1	PF10401.9	8.6e-07	33.2
154334.NP_570802.1	PF10401.9	5.1e-06	30.7
1891703.YP_009287983.1	PF04120.12	3.1e-19	73.2
NC_041993.1_99	PF04120.12	6.1e-19	72.3
1034128.YP_009216361.1	PF04120.12	1.6e-18	70.9
150286.YP_003358234.1	PF06215.11	9.9e-215	716.7
55987.YP_145800.1	PF06215.11	7.9e-151	506.5
1221835.YP_007010609.1	PF10281.9	1.3e-06	32.8
NC_041866.1_63	PF10281.9	1.3e-06	32.7
1084719.YP_009015578.1	PF00857.20	6e-24	89.4
NC_023719.1_267	PF00857.20	6.1e-24	89.4
NC_021190.1_28	PF00857.20	3.2e-19	74
NC_042013.1_246	PF00857.20	2.7e-09	41.7
1269028.YP_007354151.1	PF01128.19	1.1e-06	32.9
1357825.YP_008766949.1	PF01695.17	3e-66	226.8
NC_022750.1_33	PF01695.17	3e-66	226.8
1221835.YP_007010591.1	PF01695.17	7.1e-22	82.3
NC_041866.1_31	PF01695.17	7.2e-22	82.2
1500713.YP_009043893.1	PF01695.17	1.1e-21	81.6
NC_024369.2_44	PF01695.17	1.1e-21	81.6
1868599.YP_009285283.1	PF01695.17	2.8e-20	77.1
NC_031055.1_40	PF01695.17	3e-20	76.9
701257.YP_009219617.1	PF01695.17	3.1e-20	76.9
NC_029024.1_57	PF01695.17	3.3e-20	76.8
NC_019709.1_46	PF01695.17	2.1e-19	74.2
1147153.YP_007111684.1	PF01695.17	2.2e-19	74.2
1500757.YP_009043585.1	PF01695.17	1.5e-18	71.4
NC_024365.1_48	PF01695.17	1.5e-18	71.4
1458852.YP_009044648.1	PF01695.17	2.5e-18	70.7
NC_024384.1_2	PF01695.17	2.5e-18	70.7
NC_007805.1_52	PF01695.17	5.7e-18	69.5
347324.YP_001293397.1	PF01695.17	5.7e-18	69.5
1597966.YP_009210074.1	PF01695.17	7e-18	69.2
NC_028926.1_35	PF01695.17	7.1e-18	69.2
NC_014460.1_47	PF01695.17	9.1e-18	68.9
1416032.YP_009226848.1	PF01695.17	1.2e-17	68.5
NC_029120.1_17	PF01695.17	1.2e-17	68.4
NC_005356.1_43	PF01695.17	1.4e-17	68.3
445517.YP_001429983.1	PF01695.17	1.4e-17	68.2
320840.YP_240130.1	PF01695.17	1.9e-17	67.8
NC_007055.1_50	PF01695.17	2e-17	67.8
106284.NP_510917.1	PF01695.17	3.8e-17	66.8
1566990.YP_009153010.1	PF01695.17	1.6e-16	64.8
1296659.YP_009226388.1	PF01695.17	1.6e-16	64.8
NC_027396.1_33	PF01695.17	1.6e-16	64.8
NC_041976.1_72	PF01695.17	1.6e-16	64.8
1147140.YP_007011021.1	PF01695.17	1.7e-16	64.8
NC_019545.1_49	PF01695.17	1.7e-16	64.8
103807.NP_543070.1	PF01695.17	2.8e-16	64.1
NC_003356.1_21	PF01695.17	3.8e-16	63.6
1701814.YP_009324874.1	PF01695.17	1.2e-15	62
NC_031941.1_40	PF01695.17	1.2e-15	62
NC_015254.1_47	PF01695.17	1.3e-15	61.9
764561.YP_004301314.1	PF01695.17	2.7e-15	60.8
NC_007060.1_48	PF01695.17	2.9e-15	60.7
12402.NP_945251.1	PF01695.17	4.3e-15	60.2
NC_005294.1_12	PF01695.17	4.4e-15	60.1
1136535.YP_006589950.1	PF01695.17	4.7e-15	60.1
NC_018452.1_20	PF01695.17	4.7e-15	60
644524.YP_002922693.1	PF01695.17	6.4e-15	59.6
NC_012743.2_20	PF01695.17	6.5e-15	59.6
1464127.YP_009045010.1	PF01695.17	8.4e-15	59.2
1352230.YP_008240345.1	PF01695.17	9e-15	59.1
NC_021784.1_41	PF01695.17	9.1e-15	59.1
1195073.YP_007236769.1	PF01695.17	1.5e-14	58.4
NC_019917.1_23	PF01695.17	1.6e-14	58.3
438780.YP_009167808.1	PF01695.17	2.6e-14	57.6
NC_027982.1_46	PF01695.17	2.6e-14	57.6
242527.NP_944257.1	PF01695.17	3.3e-14	57.3
NC_005262.3_24	PF01695.17	3.3e-14	57.3
1647391.YP_009220173.1	PF01695.17	3.7e-14	57.1
1540092.YP_009151507.1	PF01695.17	3.7e-14	57.1
NC_029030.1_23	PF01695.17	3.8e-14	57.1
NC_027372.1_36	PF01695.17	3.8e-14	57.1
1587907.YP_009216240.1	PF01695.17	3.9e-14	57.1
NC_028984.1_22	PF01695.17	3.9e-14	57
35344.YP_009191684.1	PF01695.17	6.1e-14	56.4
NC_028700.1_14	PF01695.17	6.2e-14	56.4
297254.YP_008859614.1	PF01695.17	9e-14	55.9
372457.YP_002995480.1	PF01695.17	1e-13	55.7
NC_012884.1_22	PF01695.17	1e-13	55.7
NC_025415.1_35	PF01695.17	1.1e-13	55.6
1229751.YP_008320156.1	PF01695.17	1.1e-13	55.6
NC_021861.1_15	PF01695.17	1.1e-13	55.6
1500735.YP_009098745.1	PF01695.17	1.1e-13	55.6
1500733.YP_009098695.1	PF01695.17	1.1e-13	55.5
NC_025420.1_37	PF01695.17	1.1e-13	55.5
NC_025421.1_36	PF01695.17	1.1e-13	55.5
508419.YP_007002378.1	PF01695.17	2.5e-13	54.4
NC_019449.1_37	PF01695.17	2.5e-13	54.4
578234.YP_002455824.1	PF01695.17	2.8e-13	54.3
NC_011801.1_45	PF01695.17	2.8e-13	54.2
1636257.YP_009193879.1	PF01695.17	3.3e-13	54
633135.YP_003347440.1	PF01695.17	3.5e-13	53.9
NC_013645.1_28	PF01695.17	3.5e-13	53.9
1814958.YP_009289383.1	PF01695.17	3.8e-13	53.8
NC_031094.1_30	PF01695.17	3.8e-13	53.8
646413.YP_002925085.1	PF01695.17	4.2e-13	53.7
NC_012753.1_2	PF01695.17	4.2e-13	53.7
73422.YP_007392258.1	PF01695.17	4.6e-13	53.6
NC_020197.1_11	PF01695.17	4.6e-13	53.6
1305708.YP_008058963.1	PF01695.17	4.6e-13	53.5
NC_021325.1_40	PF01695.17	4.7e-13	53.5
NC_028746.1_58	PF01695.17	5.3e-13	53.4
112023.NP_038305.1	PF01695.17	5.5e-13	53.3
NC_002185.1_4	PF01695.17	5.5e-13	53.3
NC_004746.1_12	PF01695.17	1e-12	52.4
1814960.YP_009280359.1	PF01695.17	1.4e-12	52
NC_031023.1_33	PF01695.17	1.4e-12	52
1296661.YP_009220123.1	PF01695.17	1.6e-12	51.8
NC_029029.1_60	PF01695.17	1.6e-12	51.8
365048.YP_764461.2	PF01695.17	1.7e-12	51.7
573171.YP_007877470.1	PF01695.17	1.9e-12	51.6
NC_021068.1_44	PF01695.17	1.9e-12	51.6
1392231.YP_009003355.1	PF01695.17	1.9e-12	51.6
12348.YP_001285919.1	PF01695.17	2.5e-12	51.1
NC_009554.1_45	PF01695.17	2.6e-12	51.1
1448274.YP_009042761.1	PF01695.17	2.6e-12	51.1
NC_031929.1_57	PF01695.17	2.6e-12	51.1
NC_009737.2_4	PF01695.17	3.7e-12	50.6
496874.YP_002117705.1	PF01695.17	3.7e-12	50.6
NC_011104.1_38	PF01695.17	3.8e-12	50.6
947981.YP_007003541.1	PF01695.17	3.8e-12	50.6
NC_019489.1_2	PF01695.17	3.9e-12	50.5
151536.NP_076651.1	PF01695.17	8e-12	49.5
NC_004584.1_14	PF01695.17	1.4e-11	48.7
1136534.YP_007005913.1	PF01695.17	1.3e-10	45.6
NC_019515.1_60	PF01695.17	1.3e-10	45.5
947980.YP_007003249.1	PF01695.17	5.6e-10	43.5
NC_019486.1_47	PF01695.17	5.6e-10	43.5
279281.YP_025058.1	PF01695.17	6.6e-10	43.3
NC_005893.1_37	PF01695.17	6.6e-10	43.3
52979.NP_695183.1	PF01695.17	1.2e-09	42.4
NC_004305.1_54	PF01695.17	1.2e-09	42.4
NC_009813.1_52	PF01695.17	1.8e-09	41.9
1007869.YP_008061193.1	PF01695.17	1.8e-09	41.8
NC_021347.1_156	PF01695.17	1.8e-09	41.8
330397.YP_001468757.1	PF01695.17	2.2e-09	41.6
1739609.YP_009201534.1	PF01695.17	4.9e-09	40.4
NC_028830.1_39	PF01695.17	5e-09	40.4
1206110.YP_007173645.1	PF01695.17	5.8e-09	40.2
NC_019782.1_49	PF01695.17	6.3e-09	40.1
NC_023599.1_40	PF01695.17	2.2e-08	38.3
1194641.YP_006488707.1	PF01695.17	2.5e-08	38.1
551895.YP_002128439.1	PF01695.17	2.7e-08	38
NC_011142.1_4	PF01695.17	2.8e-08	38
1084719.YP_009015528.1	PF01695.17	3.5e-08	37.6
NC_023719.1_216	PF01695.17	3.6e-08	37.6
1229755.YP_007111904.1	PF01695.17	4.2e-08	37.4
NC_019713.1_57	PF01695.17	4.2e-08	37.4
1691954.YP_009199207.1	PF01695.17	6.5e-08	36.8
NC_028805.1_133	PF01695.17	6.6e-08	36.8
1147137.YP_007237282.1	PF01695.17	7.7e-08	36.5
NC_019924.1_41	PF01695.17	7.8e-08	36.5
345922.YP_512344.1	PF01695.17	1.6e-07	35.5
NC_007814.1_36	PF01695.17	1.7e-07	35.4
977801.YP_006218712.1	PF01695.17	5.1e-07	33.9
NC_017732.1_16	PF01695.17	5.1e-07	33.9
NC_041879.1_49	PF01695.17	6.3e-07	33.6
NC_022770.1_36	PF01695.17	9e-07	33.1
1406789.YP_008771356.1	PF01695.17	9.2e-07	33
1173745.YP_009044098.1	PF01695.17	1.3e-06	32.6
NC_024392.1_11	PF01695.17	1.3e-06	32.6
NC_041910.1_56	PF01695.17	1.3e-06	32.5
NC_022764.1_36	PF01695.17	1.5e-06	32.3
1406786.YP_008770545.1	PF01695.17	1.6e-06	32.3
1980485.YP_009509096.1	PF10538.9	2.9e-13	53.5
1980493.YP_001911125.1	PF10538.9	9.3e-12	48.7
467989.YP_009362285.1	PF10538.9	1.3e-09	41.8
1841195.YP_009361839.1	PF10538.9	2.5e-08	37.7
1633187.YP_009507250.1	PF10538.9	5e-07	33.5
1567006.YP_009149904.1	PF16706.5	3e-06	31.4
NC_027356.1_125	PF16706.5	3.1e-06	31.4
552509.YP_009345617.1	PF02373.22	1.2e-09	42.9
552509.YP_009345615.1	PF02373.22	2.9e-08	38.4
37296.YP_001129430.1	PF09080.10	1.6e-58	199.9
154334.NP_570819.1	PF09080.10	8.4e-44	152.6
37296.YP_001129350.1	PF02960.14	4.6e-84	282.7
1813599.YP_009238991.1	PF14662.6	2.4e-09	41.6
1955558.YP_009345180.1	PF14662.6	1.3e-06	32.7
999883.YP_004347394.1	PF14662.6	4.8e-06	30.8
192584.NP_663211.1	PF14662.6	5.7e-06	30.6
1903266.YP_009329386.1	PF06293.14	1.5e-14	58.2
1903266.YP_009329239.1	PF06293.14	1.2e-09	42.1
160796.YP_009282873.1	PF06293.14	9.7e-08	35.9
2023057.YP_009448468.1	PF06293.14	1.5e-06	32
1826170.YP_009254880.1	PF06293.14	4.7e-06	30.4
1903266.YP_009329384.1	PF06293.14	5e-06	30.3
2023057.YP_009449395.1	PF06293.14	7.2e-06	29.8
132475.NP_073525.1	PF01344.25	3.5e-47	162
10276.NP_570296.1	PF01344.25	3.8e-43	149
10271.NP_052026.1	PF01344.25	1.7e-41	143.7
10273.NP_051854.1	PF01344.25	3.7e-41	142.6
1329402.YP_009408100.1	PF01344.25	8e-37	128.8
376852.YP_001293210.1	PF01344.25	6.5e-36	125.9
10266.NP_659592.1	PF01344.25	3.1e-35	123.7
132475.NP_073404.1	PF01344.25	8.3e-34	119.1
28871.YP_717522.1	PF01344.25	1.3e-33	118.5
10271.NP_051898.1	PF01344.25	3.7e-33	117.1
10271.NP_051903.1	PF01344.25	2e-32	114.7
12643.NP_671686.1	PF01344.25	3.8e-32	113.8
305674.YP_227402.1	PF01344.25	8.7e-32	112.7
28874.YP_009281924.1	PF01344.25	1.7e-31	111.8
NC_041976.1_41	PF01344.25	2.2e-31	111.3
1296659.YP_009226355.1	PF01344.25	2.8e-31	111
10276.NP_570175.1	PF01344.25	4.7e-31	110.3
10273.NP_051728.1	PF01344.25	4.8e-31	110.3
10273.NP_051719.1	PF01344.25	9.1e-31	109.4
10245.YP_233062.1	PF01344.25	1.7e-30	108.5
160796.YP_009282870.1	PF01344.25	3.3e-30	107.6
10243.NP_619995.1	PF01344.25	3.6e-30	107.5
10273.NP_051723.1	PF01344.25	4.4e-30	107.2
2025359.YP_009408373.1	PF01344.25	2.1e-29	105
1329402.YP_009408106.1	PF01344.25	2.5e-29	104.8
10271.NP_051893.1	PF01344.25	4.4e-29	104
1076255.YP_004821511.1	PF01344.25	4.8e-29	103.9
12643.NP_671669.1	PF01344.25	5.1e-29	103.8
2025359.YP_009408355.1	PF01344.25	1.4e-28	102.4
160796.YP_009282733.1	PF01344.25	1.8e-28	102.1
28874.YP_009281787.1	PF01344.25	1.1e-27	99.5
10256.YP_009143349.1	PF01344.25	1.7e-27	98.9
998086.YP_009217439.1	PF01344.25	1.9e-27	98.8
NC_028999.1_396	PF01344.25	2e-27	98.7
376852.YP_001293342.1	PF01344.25	5.7e-27	97.2
10276.NP_570166.1	PF01344.25	1e-26	96.5
10256.YP_009143484.1	PF01344.25	1.4e-26	96
10266.NP_659721.1	PF01344.25	7.9e-26	93.6
2025359.YP_009408206.1	PF01344.25	3.7e-25	91.4
12643.NP_671545.1	PF01344.25	7.9e-25	90.4
305674.YP_227535.1	PF01344.25	1.1e-24	90
10243.NP_619985.1	PF01344.25	1.8e-24	89.2
2025359.YP_009408382.1	PF01344.25	2.5e-24	88.8
10266.NP_659714.1	PF01344.25	2.8e-24	88.6
28873.NP_570565.1	PF01344.25	3e-24	88.5
28873.NP_570428.1	PF01344.25	3.4e-24	88.3
160796.YP_009282881.1	PF01344.25	3.6e-23	85.1
28873.NP_570579.1	PF01344.25	4.2e-23	84.9
38804.NP_938275.1	PF01344.25	6.1e-23	84.3
1076255.YP_004821364.1	PF01344.25	3.6e-22	81.9
28874.YP_009281935.1	PF01344.25	3.8e-22	81.8
10256.YP_009143495.1	PF01344.25	5.9e-22	81.2
28874.YP_009281773.1	PF01344.25	1.7e-21	79.7
930275.YP_005296224.1	PF01344.25	1.8e-21	79.7
160796.YP_009282719.1	PF01344.25	1.8e-21	79.6
10256.YP_009143335.1	PF01344.25	1.8e-21	79.6
28873.NP_570594.1	PF01344.25	1.9e-21	79.6
2025359.YP_009408217.1	PF01344.25	1.9e-21	79.5
10243.NP_619824.1	PF01344.25	3.1e-21	78.9
10273.NP_051721.1	PF01344.25	4e-21	78.5
1076255.YP_004821521.1	PF01344.25	5.3e-21	78.1
619591.NP_536462.1	PF01344.25	8e-20	74.4
67082.YP_009329640.1	PF01344.25	8.1e-20	74.4
10271.NP_051895.1	PF01344.25	1.2e-18	70.6
273133.YP_418186.1	PF01344.25	3.5e-17	65.9
NC_007623.1_153	PF01344.25	3.6e-17	65.9
2025360.YP_009408571.1	PF01344.25	5e-17	65.4
NC_041994.1_77	PF01344.25	7.9e-17	64.8
998086.YP_009217160.1	PF01344.25	2e-15	60.3
NC_028999.1_83	PF01344.25	2.1e-15	60.2
NC_041878.1_544	PF01344.25	4.1e-14	56.1
10255.NP_042236.1	PF01344.25	4.4e-14	56
NC_041878.1_540	PF01344.25	2.5e-13	53.6
10243.NP_619802.1	PF01344.25	8.1e-13	51.9
10255.NP_042071.1	PF01344.25	1.5e-12	51
331278.YP_004934528.1	PF01344.25	1.6e-12	50.9
NC_016163.1_281	PF01344.25	1.7e-12	50.9
619591.NP_536446.1	PF01344.25	2.7e-10	43.9
864178.YP_004306120.1	PF01344.25	3.4e-10	43.5
NC_015262.1_19	PF01344.25	3.4e-10	43.5
67082.YP_009329622.1	PF01344.25	1.7e-09	41.3
NC_041878.1_542	PF01344.25	5.1e-09	39.8
28871.YP_717334.1	PF01344.25	2.5e-08	37.6
10255.NP_042057.1	PF01344.25	1.3e-07	35.2
998086.YP_009217163.1	PF01344.25	2.3e-07	34.5
NC_028999.1_87	PF01344.25	2.4e-07	34.4
NC_042081.1_269	PF01344.25	2.3e-06	31.3
132475.NP_073525.1	PF07646.15	1e-23	86.5
NC_041976.1_41	PF07646.15	2.3e-19	72.7
1296659.YP_009226355.1	PF07646.15	2.8e-19	72.4
998086.YP_009217439.1	PF07646.15	3.2e-18	69.1
NC_028999.1_396	PF07646.15	3.2e-18	69.1
10273.NP_051854.1	PF07646.15	3.6e-18	68.9
10271.NP_052026.1	PF07646.15	1.8e-17	66.7
2025359.YP_009408206.1	PF07646.15	3.1e-16	62.8
1076255.YP_004821511.1	PF07646.15	3.2e-15	59.5
2025359.YP_009408355.1	PF07646.15	1.4e-14	57.5
10271.NP_051898.1	PF07646.15	3.9e-14	56.1
10273.NP_051728.1	PF07646.15	5.5e-14	55.6
10245.YP_233062.1	PF07646.15	8e-14	55.1
10276.NP_570296.1	PF07646.15	1.7e-13	54.1
10243.NP_619985.1	PF07646.15	2.8e-13	53.4
1329402.YP_009408100.1	PF07646.15	4.3e-13	52.8
10273.NP_051723.1	PF07646.15	9.8e-13	51.7
NC_041994.1_77	PF07646.15	1.4e-12	51.2
12643.NP_671545.1	PF07646.15	2e-12	50.7
10276.NP_570166.1	PF07646.15	2.3e-12	50.5
273133.YP_418186.1	PF07646.15	7e-12	49
NC_007623.1_153	PF07646.15	7.3e-12	48.9
10266.NP_659714.1	PF07646.15	9e-12	48.6
10271.NP_051903.1	PF07646.15	1.2e-11	48.3
28874.YP_009281924.1	PF07646.15	1.2e-11	48.3
376852.YP_001293210.1	PF07646.15	1.6e-11	47.9
10256.YP_009143484.1	PF07646.15	1.6e-11	47.8
NC_041878.1_540	PF07646.15	1.8e-11	47.7
10273.NP_051719.1	PF07646.15	2e-11	47.5
12643.NP_671669.1	PF07646.15	3.5e-11	46.8
10276.NP_570175.1	PF07646.15	3.8e-11	46.7
930275.YP_005296224.1	PF07646.15	4.3e-11	46.5
132475.NP_073404.1	PF07646.15	5e-11	46.3
160796.YP_009282881.1	PF07646.15	6.6e-11	45.9
28873.NP_570565.1	PF07646.15	6.9e-11	45.8
305674.YP_227402.1	PF07646.15	7.2e-11	45.8
160796.YP_009282870.1	PF07646.15	8.4e-11	45.6
1329402.YP_009408106.1	PF07646.15	9.4e-11	45.4
28874.YP_009281787.1	PF07646.15	1.2e-10	45
376852.YP_001293342.1	PF07646.15	1.5e-10	44.7
28873.NP_570579.1	PF07646.15	1.6e-10	44.7
10266.NP_659721.1	PF07646.15	2.9e-10	43.9
10256.YP_009143495.1	PF07646.15	3.3e-10	43.7
10256.YP_009143349.1	PF07646.15	5.7e-10	42.9
1076255.YP_004821364.1	PF07646.15	7e-10	42.6
28873.NP_570428.1	PF07646.15	1.1e-09	42
10266.NP_659592.1	PF07646.15	1.2e-09	41.9
619591.NP_536462.1	PF07646.15	1.2e-09	41.9
2025359.YP_009408217.1	PF07646.15	1.6e-09	41.5
10243.NP_619824.1	PF07646.15	1.7e-09	41.4
38804.NP_938275.1	PF07646.15	2.4e-09	41
NC_041878.1_544	PF07646.15	4.8e-09	40
160796.YP_009282733.1	PF07646.15	9.9e-09	39
67082.YP_009329640.1	PF07646.15	1.3e-08	38.7
28874.YP_009281935.1	PF07646.15	1.9e-08	38.1
10256.YP_009143335.1	PF07646.15	2.1e-08	38
10271.NP_051895.1	PF07646.15	3.8e-08	37.2
619591.NP_536446.1	PF07646.15	4e-08	37.1
160796.YP_009282719.1	PF07646.15	4.4e-08	36.9
305674.YP_227535.1	PF07646.15	5.2e-08	36.7
12643.NP_671686.1	PF07646.15	1.2e-07	35.6
10243.NP_619802.1	PF07646.15	2.1e-06	31.6
28874.YP_009281773.1	PF07646.15	2.4e-06	31.4
10255.NP_042071.1	PF07646.15	3.7e-06	30.8
10243.NP_619995.1	PF07646.15	5.2e-06	30.4
998086.YP_009217163.1	PF07646.15	5.2e-06	30.4
NC_028999.1_87	PF07646.15	5.3e-06	30.4
998086.YP_009217439.1	PF13415.6	3.6e-28	101.4
NC_028999.1_396	PF13415.6	3.7e-28	101.4
132475.NP_073525.1	PF13415.6	5.2e-22	81.8
10273.NP_051854.1	PF13415.6	9e-18	68.3
1296659.YP_009226355.1	PF13415.6	3.6e-17	66.4
NC_041976.1_41	PF13415.6	4.7e-17	66
10271.NP_052026.1	PF13415.6	4.9e-17	65.9
NC_041878.1_544	PF13415.6	5.3e-15	59.5
10276.NP_570296.1	PF13415.6	6.6e-15	59.2
NC_041878.1_540	PF13415.6	4.9e-13	53.2
10271.NP_051898.1	PF13415.6	7.3e-13	52.6
1329402.YP_009408106.1	PF13415.6	2.8e-12	50.8
2025359.YP_009408355.1	PF13415.6	1.3e-11	48.7
10271.NP_051895.1	PF13415.6	1.4e-11	48.6
1329402.YP_009408100.1	PF13415.6	2.2e-11	47.9
12643.NP_671686.1	PF13415.6	2.4e-11	47.8
10273.NP_051719.1	PF13415.6	4e-11	47.1
NC_041994.1_77	PF13415.6	7.9e-11	46.2
28871.YP_717522.1	PF13415.6	1.7e-10	45.1
10273.NP_051721.1	PF13415.6	2.7e-09	41.3
10256.YP_009143495.1	PF13415.6	5.1e-09	40.4
10243.NP_619995.1	PF13415.6	1.2e-08	39.2
1076255.YP_004821511.1	PF13415.6	1.8e-08	38.7
28873.NP_570565.1	PF13415.6	7.5e-08	36.7
160796.YP_009282881.1	PF13415.6	9.6e-08	36.3
2025359.YP_009408373.1	PF13415.6	1.8e-07	35.4
28873.NP_570579.1	PF13415.6	2.3e-07	35.1
10243.NP_619985.1	PF13415.6	2.4e-07	35
28874.YP_009281924.1	PF13415.6	4.2e-07	34.3
10245.YP_233062.1	PF13415.6	4.2e-07	34.3
2025359.YP_009408382.1	PF13415.6	5.4e-07	33.9
12643.NP_671669.1	PF13415.6	1e-06	33.1
1076255.YP_004821364.1	PF13415.6	1.1e-06	33
10256.YP_009143484.1	PF13415.6	1.2e-06	32.8
160796.YP_009282870.1	PF13415.6	1.3e-06	32.7
998086.YP_009217160.1	PF13415.6	1.7e-06	32.3
NC_028999.1_83	PF13415.6	1.8e-06	32.3
376852.YP_001293342.1	PF13415.6	2.5e-06	31.8
1137745.YP_007006169.1	PF13415.6	6.8e-06	30.4
NC_019516.1_169	PF13415.6	6.9e-06	30.4
132475.NP_073404.1	PF13415.6	7.2e-06	30.3
273133.YP_418186.1	PF13415.6	8.1e-06	30.2
NC_007623.1_153	PF13415.6	8.2e-06	30.2
10276.NP_570296.1	PF13418.6	3.4e-24	88.8
132475.NP_073525.1	PF13418.6	5.4e-21	78.6
NC_028999.1_396	PF13418.6	4.1e-20	75.7
998086.YP_009217439.1	PF13418.6	4.1e-20	75.7
10271.NP_052026.1	PF13418.6	4.1e-19	72.5
1296659.YP_009226355.1	PF13418.6	3e-18	69.8
NC_041976.1_41	PF13418.6	2e-17	67.1
NC_041878.1_540	PF13418.6	1.9e-16	64
10273.NP_051854.1	PF13418.6	5.4e-15	59.3
10256.YP_009143495.1	PF13418.6	1.1e-14	58.4
331278.YP_004934528.1	PF13418.6	2.4e-14	57.3
NC_016163.1_281	PF13418.6	2.4e-14	57.3
10243.NP_619985.1	PF13418.6	2.6e-14	57.1
28873.NP_570579.1	PF13418.6	6.1e-14	56
12643.NP_671686.1	PF13418.6	2.4e-13	54.1
10276.NP_570175.1	PF13418.6	3.3e-13	53.6
10266.NP_659714.1	PF13418.6	5.1e-13	53
273133.YP_418186.1	PF13418.6	1.2e-12	51.8
NC_007623.1_153	PF13418.6	1.2e-12	51.8
10271.NP_051898.1	PF13418.6	1.3e-12	51.7
28871.YP_717522.1	PF13418.6	3e-12	50.5
1076255.YP_004821511.1	PF13418.6	3.5e-12	50.3
10273.NP_051719.1	PF13418.6	6.1e-12	49.6
NC_041878.1_544	PF13418.6	9.8e-12	48.9
376852.YP_001293342.1	PF13418.6	1.3e-11	48.5
2025359.YP_009408373.1	PF13418.6	1.8e-11	48
1329402.YP_009408100.1	PF13418.6	2.4e-11	47.7
10243.NP_619995.1	PF13418.6	4.3e-11	46.8
10273.NP_051723.1	PF13418.6	8.4e-11	45.9
1329402.YP_009408106.1	PF13418.6	9.7e-11	45.7
10266.NP_659721.1	PF13418.6	9.7e-11	45.7
10271.NP_051893.1	PF13418.6	1.2e-10	45.4
10271.NP_051895.1	PF13418.6	1.7e-10	44.9
132475.NP_073404.1	PF13418.6	2e-10	44.7
28874.YP_009281935.1	PF13418.6	2e-10	44.7
10256.YP_009143349.1	PF13418.6	2.9e-10	44.2
305674.YP_227402.1	PF13418.6	4.7e-10	43.5
930275.YP_005296224.1	PF13418.6	6.3e-10	43.1
10276.NP_570166.1	PF13418.6	8.5e-10	42.7
305674.YP_227535.1	PF13418.6	1.7e-09	41.8
12643.NP_671669.1	PF13418.6	2.3e-09	41.3
160796.YP_009282881.1	PF13418.6	3.4e-09	40.8
10273.NP_051728.1	PF13418.6	6.3e-09	39.9
28874.YP_009281787.1	PF13418.6	6.3e-09	39.9
12643.NP_671545.1	PF13418.6	9e-09	39.4
376852.YP_001293210.1	PF13418.6	1.2e-08	39
10271.NP_051903.1	PF13418.6	4.1e-08	37.3
2025359.YP_009408355.1	PF13418.6	6e-08	36.8
10245.YP_233062.1	PF13418.6	8.4e-08	36.3
10273.NP_051721.1	PF13418.6	1.5e-07	35.5
160796.YP_009282719.1	PF13418.6	2.7e-07	34.7
NC_041994.1_77	PF13418.6	3.2e-07	34.5
2025359.YP_009408382.1	PF13418.6	3.5e-07	34.3
10266.NP_659592.1	PF13418.6	4.2e-07	34.1
NC_041878.1_542	PF13418.6	4.7e-07	33.9
160796.YP_009282733.1	PF13418.6	4.9e-07	33.9
754042.YP_007674644.1	PF13418.6	5.2e-07	33.8
NC_020851.1_297	PF13418.6	5.3e-07	33.7
10255.NP_042236.1	PF13418.6	6.9e-07	33.4
2025360.YP_009408571.1	PF13418.6	7e-07	33.4
2025359.YP_009408217.1	PF13418.6	7.2e-07	33.3
331278.YP_004934530.1	PF13418.6	8.8e-07	33
NC_016163.1_283	PF13418.6	8.9e-07	33
28873.NP_570565.1	PF13418.6	2.2e-06	31.8
28874.YP_009281924.1	PF13418.6	2.3e-06	31.7
1076255.YP_004821521.1	PF13418.6	2.9e-06	31.4
28874.YP_009281773.1	PF13418.6	4.4e-06	30.8
10243.NP_619824.1	PF13418.6	5.2e-06	30.6
