## Supplementary Tables 1-20 for "VIBRANT: Automated recovery, annotation and curation of microbial viruses, and evaluation of virome function from genomic sequences" (part 30 of 72)

### Sheet: ST7 (continued)
Supplementary Table 7. Unparsed HMM table output from Pfam annotations used to generate Pfam v-scores.
NC_042081.1_269	PF13418.6	6.4e-06	30.3
331278.YP_004934529.1	PF13418.6	7.4e-06	30.1
NC_016163.1_282	PF13418.6	7.4e-06	30.1
67082.YP_009329640.1	PF13418.6	9.4e-06	29.7
132475.NP_073525.1	PF13854.6	5.1e-19	72
10271.NP_051898.1	PF13854.6	4.4e-14	56.3
2025359.YP_009408355.1	PF13854.6	2.1e-13	54.1
1329402.YP_009408106.1	PF13854.6	2.9e-13	53.6
NC_041994.1_77	PF13854.6	2.5e-12	50.7
998086.YP_009217439.1	PF13854.6	2.7e-12	50.6
NC_028999.1_396	PF13854.6	2.7e-12	50.6
NC_041878.1_544	PF13854.6	3.4e-12	50.2
1076255.YP_004821511.1	PF13854.6	1.9e-11	47.9
10245.YP_233062.1	PF13854.6	7.3e-11	46
132475.NP_073404.1	PF13854.6	8e-11	45.9
930275.YP_005296224.1	PF13854.6	1.5e-10	45
10273.NP_051728.1	PF13854.6	4e-10	43.6
10271.NP_051895.1	PF13854.6	5.8e-10	43.1
376852.YP_001293342.1	PF13854.6	8.2e-10	42.6
28873.NP_570565.1	PF13854.6	8.5e-10	42.6
10276.NP_570296.1	PF13854.6	3e-09	40.8
10273.NP_051854.1	PF13854.6	3.4e-09	40.7
10266.NP_659721.1	PF13854.6	4e-09	40.4
10273.NP_051721.1	PF13854.6	4.4e-09	40.3
28874.YP_009281924.1	PF13854.6	5.4e-09	40
10271.NP_051903.1	PF13854.6	5.6e-09	40
10243.NP_619985.1	PF13854.6	6.1e-09	39.9
12643.NP_671669.1	PF13854.6	6.1e-09	39.9
10273.NP_051723.1	PF13854.6	9.6e-09	39.2
10273.NP_051719.1	PF13854.6	1.3e-08	38.8
10276.NP_570166.1	PF13854.6	1.4e-08	38.7
28871.YP_717522.1	PF13854.6	3.1e-08	37.6
12643.NP_671686.1	PF13854.6	4.5e-08	37.1
10256.YP_009143495.1	PF13854.6	5.4e-08	36.8
38804.NP_938275.1	PF13854.6	9.1e-08	36.1
NC_041878.1_540	PF13854.6	1.1e-07	35.9
28873.NP_570579.1	PF13854.6	1.8e-07	35.2
305674.YP_227402.1	PF13854.6	1.9e-07	35.1
160796.YP_009282870.1	PF13854.6	3.6e-07	34.2
10271.NP_052026.1	PF13854.6	4.1e-07	34
10243.NP_619995.1	PF13854.6	5.1e-07	33.7
10271.NP_051893.1	PF13854.6	1.3e-06	32.4
12643.NP_671545.1	PF13854.6	2.8e-06	31.3
1296659.YP_009226355.1	PF13854.6	3.3e-06	31.2
1329402.YP_009408100.1	PF13854.6	4.4e-06	30.7
10243.NP_619802.1	PF13854.6	5.4e-06	30.4
10256.YP_009143484.1	PF13854.6	5.5e-06	30.4
NC_041976.1_41	PF13854.6	5.9e-06	30.3
998086.YP_009217160.1	PF13854.6	7e-06	30.1
NC_028999.1_83	PF13854.6	7.1e-06	30.1
10276.NP_570175.1	PF13854.6	8.6e-06	29.8
998086.YP_009217439.1	PF13964.6	1.9e-35	124.2
NC_028999.1_396	PF13964.6	1.9e-35	124.1
132475.NP_073525.1	PF13964.6	4e-35	123.1
376852.YP_001293342.1	PF13964.6	8.2e-30	106.3
10273.NP_051854.1	PF13964.6	2.5e-29	104.7
1329402.YP_009408106.1	PF13964.6	2.2e-28	101.7
10266.NP_659721.1	PF13964.6	3.1e-28	101.3
10271.NP_052026.1	PF13964.6	5.9e-27	97.2
NC_041976.1_41	PF13964.6	2.9e-25	91.8
1296659.YP_009226355.1	PF13964.6	3.4e-25	91.6
10243.NP_619995.1	PF13964.6	6.4e-25	90.7
10266.NP_659714.1	PF13964.6	6.8e-24	87.5
10271.NP_051898.1	PF13964.6	8e-24	87.3
10276.NP_570296.1	PF13964.6	9.7e-23	83.8
1329402.YP_009408100.1	PF13964.6	3e-22	82.2
28871.YP_717522.1	PF13964.6	3.4e-22	82.1
NC_041878.1_540	PF13964.6	4.4e-22	81.7
2025359.YP_009408373.1	PF13964.6	5.6e-22	81.4
930275.YP_005296224.1	PF13964.6	2e-21	79.6
10271.NP_051893.1	PF13964.6	3.2e-21	79
12643.NP_671686.1	PF13964.6	4.5e-21	78.5
376852.YP_001293210.1	PF13964.6	5.2e-21	78.3
10266.NP_659592.1	PF13964.6	9.7e-21	77.5
10273.NP_051719.1	PF13964.6	1.6e-20	76.8
10276.NP_570166.1	PF13964.6	1.6e-20	76.8
1076255.YP_004821511.1	PF13964.6	3.4e-20	75.7
10273.NP_051721.1	PF13964.6	1.2e-19	74
2025359.YP_009408206.1	PF13964.6	3.5e-19	72.5
10245.YP_233062.1	PF13964.6	3.7e-19	72.5
305674.YP_227535.1	PF13964.6	6.4e-19	71.7
10256.YP_009143495.1	PF13964.6	1.3e-18	70.7
10243.NP_619985.1	PF13964.6	1.4e-18	70.6
998086.YP_009217160.1	PF13964.6	1.5e-18	70.5
NC_028999.1_83	PF13964.6	1.5e-18	70.5
12643.NP_671669.1	PF13964.6	1.6e-18	70.4
10273.NP_051723.1	PF13964.6	1.7e-18	70.4
NC_041878.1_544	PF13964.6	2.8e-18	69.7
2025359.YP_009408355.1	PF13964.6	2.9e-18	69.6
10271.NP_051903.1	PF13964.6	3.2e-18	69.5
28874.YP_009281924.1	PF13964.6	7.1e-18	68.4
160796.YP_009282881.1	PF13964.6	8.9e-18	68.1
67082.YP_009329640.1	PF13964.6	1e-17	67.9
273133.YP_418186.1	PF13964.6	1.2e-17	67.7
NC_007623.1_153	PF13964.6	1.2e-17	67.7
160796.YP_009282733.1	PF13964.6	1.6e-17	67.3
28873.NP_570579.1	PF13964.6	2.2e-17	66.8
132475.NP_073404.1	PF13964.6	3.2e-17	66.3
28874.YP_009281787.1	PF13964.6	3.5e-17	66.2
305674.YP_227402.1	PF13964.6	4.9e-17	65.7
NC_041994.1_77	PF13964.6	6.6e-17	65.3
1076255.YP_004821364.1	PF13964.6	9.5e-17	64.8
10256.YP_009143349.1	PF13964.6	1.1e-16	64.6
28873.NP_570565.1	PF13964.6	4.6e-16	62.6
160796.YP_009282870.1	PF13964.6	5.2e-16	62.5
10271.NP_051895.1	PF13964.6	5.7e-16	62.3
1076255.YP_004821521.1	PF13964.6	3.2e-15	60
331278.YP_004934528.1	PF13964.6	5.5e-15	59.2
NC_016163.1_281	PF13964.6	5.5e-15	59.2
10276.NP_570175.1	PF13964.6	5.6e-15	59.2
28874.YP_009281935.1	PF13964.6	6.4e-15	59
NC_042081.1_269	PF13964.6	9.9e-15	58.4
2025359.YP_009408382.1	PF13964.6	3.2e-14	56.8
38804.NP_938275.1	PF13964.6	3.9e-14	56.5
12643.NP_671545.1	PF13964.6	2e-13	54.3
169683.NP_803649.1	PF13964.6	2.2e-13	54.1
998086.YP_009217163.1	PF13964.6	2.6e-13	53.9
NC_028999.1_87	PF13964.6	2.7e-13	53.8
10243.NP_619824.1	PF13964.6	4.7e-13	53.1
28873.NP_570594.1	PF13964.6	8.5e-13	52.3
2025359.YP_009408217.1	PF13964.6	1.2e-12	51.8
10273.NP_051728.1	PF13964.6	2.5e-12	50.8
273133.YP_418188.1	PF13964.6	4.9e-12	49.8
NC_007623.1_155	PF13964.6	5e-12	49.8
10256.YP_009143484.1	PF13964.6	5.8e-12	49.6
619591.NP_536462.1	PF13964.6	2.5e-11	47.6
331278.YP_004934530.1	PF13964.6	6.3e-11	46.3
NC_016163.1_283	PF13964.6	6.4e-11	46.3
2025360.YP_009408571.1	PF13964.6	2.4e-10	44.5
10255.NP_042236.1	PF13964.6	2.7e-10	44.3
NC_041878.1_542	PF13964.6	2.8e-10	44.3
28873.NP_570428.1	PF13964.6	6e-10	43.2
864178.YP_004306120.1	PF13964.6	8.6e-10	42.7
NC_015262.1_19	PF13964.6	8.7e-10	42.7
160796.YP_009282719.1	PF13964.6	1.5e-09	42
10243.NP_619802.1	PF13964.6	1.6e-09	41.8
331278.YP_004934529.1	PF13964.6	7.3e-08	36.6
NC_016163.1_282	PF13964.6	7.3e-08	36.6
10256.YP_009143335.1	PF13964.6	1.5e-07	35.6
28874.YP_009281773.1	PF13964.6	2.4e-07	34.9
1273750.YP_008058727.1	PF13964.6	3.1e-07	34.6
67082.YP_009329622.1	PF13964.6	5.9e-07	33.7
10245.YP_233074.1	PF13964.6	4.4e-06	30.9
1094892.YP_004894414.1	PF13885.6	4.4e-06	30.8
NC_016564.1_110	PF10685.9	2.4e-07	35
994601.YP_004957389.1	PF10685.9	2.6e-07	34.9
44088.NP_955250.1	PF04383.13	1.2e-30	109.9
44088.NP_955183.1	PF04383.13	4.5e-30	108
44088.NP_955243.1	PF04383.13	1e-29	106.9
2059380.YP_009448041.1	PF04383.13	1.8e-29	106
44088.NP_955191.1	PF04383.13	8e-29	104
44088.NP_955192.1	PF04383.13	8.3e-29	103.9
44088.NP_955251.1	PF04383.13	8.6e-29	103.9
212035.YP_003986510.1	PF04383.13	2.2e-28	102.6
44088.NP_955245.1	PF04383.13	4.9e-28	101.5
1293539.YP_008004490.1	PF04383.13	2e-27	99.5
320841.YP_240185.1	PF04383.13	3e-27	98.9
NC_007056.1_29	PF04383.13	3.1e-27	98.9
44088.NP_955188.1	PF04383.13	6.5e-27	97.8
1269028.YP_007354834.1	PF04383.13	2.4e-26	96
212035.YP_003986509.1	PF04383.13	2.9e-26	95.7
44088.NP_955248.1	PF04383.13	3e-26	95.7
44088.NP_955240.1	PF04383.13	3.7e-26	95.4
44088.NP_955242.1	PF04383.13	5e-26	95
44088.NP_955244.1	PF04383.13	1e-25	94
44088.NP_955182.1	PF04383.13	1.8e-25	93.1
10261.NP_039087.1	PF04383.13	3.8e-25	92.1
1094892.YP_004895136.1	PF04383.13	4.7e-25	91.8
1094892.YP_004894177.1	PF04383.13	6.3e-25	91.4
31535.NP_061507.2	PF04383.13	6.5e-25	91.4
NC_002484.2_11	PF04383.13	6.6e-25	91.4
44088.NP_955165.1	PF04383.13	7.5e-25	91.2
44088.NP_955230.1	PF04383.13	1.3e-24	90.4
1094892.YP_004895152.1	PF04383.13	2.8e-24	89.4
1094892.YP_004894947.1	PF04383.13	4.9e-24	88.6
212035.YP_003987413.1	PF04383.13	5.3e-24	88.5
1269028.YP_007354057.1	PF04383.13	1e-23	87.6
212035.YP_003986478.1	PF04383.13	1.1e-23	87.4
648998.YP_009046158.1	PF04383.13	1.2e-23	87.3
212035.YP_003986517.1	PF04383.13	1.3e-23	87.2
1094892.YP_004895054.1	PF04383.13	2.3e-23	86.4
1293539.YP_008004684.1	PF04383.13	3.3e-23	85.9
10261.NP_039126.1	PF04383.13	3.9e-23	85.7
44088.NP_955241.1	PF04383.13	3.9e-23	85.6
55884.NP_599076.1	PF04383.13	4.2e-23	85.5
NC_003444.1_44	PF04383.13	4.3e-23	85.5
175950.NP_700419.1	PF04383.13	5.8e-23	85.1
NC_004313.1_46	PF04383.13	5.9e-23	85.1
66284.YP_008318524.1	PF04383.13	5.9e-23	85.1
NC_021857.1_43	PF04383.13	5.9e-23	85.1
10288.YP_008004188.1	PF04383.13	6.1e-23	85
1293540.YP_008003900.1	PF04383.13	6.4e-23	85
10264.YP_009046394.1	PF04383.13	7.6e-23	84.7
1147140.YP_007011041.1	PF04383.13	8.1e-23	84.6
NC_019545.1_68	PF04383.13	8.2e-23	84.6
10288.YP_008004185.1	PF04383.13	1e-22	84.3
44088.NP_955126.1	PF04383.13	1.7e-22	83.6
10264.YP_009046390.1	PF04383.13	1.7e-22	83.6
648998.YP_009046151.1	PF04383.13	1.9e-22	83.5
1269028.YP_007353993.1	PF04383.13	2.1e-22	83.3
336486.YP_009177136.1	PF04383.13	5.5e-22	82
648998.YP_009046148.1	PF04383.13	7e-22	81.6
1094892.YP_004894080.1	PF04383.13	7.9e-22	81.5
158683.YP_009220666.1	PF04383.13	1e-21	81.1
44088.NP_955233.1	PF04383.13	1.4e-21	80.7
28321.NP_064806.1	PF04383.13	1.7e-21	80.4
28321.NP_064892.1	PF04383.13	1.9e-21	80.2
62099.YP_009001674.1	PF04383.13	2.1e-21	80.1
2059380.YP_009448073.1	PF04383.13	2.4e-21	79.9
10264.YP_009046387.1	PF04383.13	2.6e-21	79.8
10261.NP_039122.1	PF04383.13	3.3e-21	79.4
10261.NP_039211.1	PF04383.13	4.3e-21	79.1
10288.YP_008004181.1	PF04383.13	4.9e-21	78.9
1293539.YP_008004685.1	PF04383.13	5.3e-21	78.8
1813771.YP_009324774.1	PF04383.13	5.3e-21	78.8
NC_031940.1_57	PF04383.13	5.4e-21	78.8
10261.NP_039038.1	PF04383.13	6.2e-21	78.6
28321.NP_064894.1	PF04383.13	6.9e-21	78.4
10264.YP_009046383.1	PF04383.13	1.1e-20	77.7
10288.YP_008004089.1	PF04383.13	1.2e-20	77.7
10288.YP_008004180.1	PF04383.13	1.3e-20	77.6
1293572.YP_008003678.1	PF04383.13	1.3e-20	77.5
1168548.YP_006560618.1	PF04383.13	1.5e-20	77.4
NC_019767.1_57	PF04383.13	1.5e-20	77.3
10288.YP_008004192.1	PF04383.13	1.5e-20	77.3
1293572.YP_008003754.1	PF04383.13	1.9e-20	77
1293572.YP_008003518.1	PF04383.13	1.9e-20	77
648998.YP_009046072.1	PF04383.13	2.1e-20	76.9
212035.YP_003987438.1	PF04383.13	2.4e-20	76.7
2059380.YP_009448172.1	PF04383.13	2.5e-20	76.6
2059380.YP_009448081.1	PF04383.13	2.6e-20	76.6
10264.YP_009046464.1	PF04383.13	3.4e-20	76.2
10261.NP_039118.1	PF04383.13	3.6e-20	76.1
1293540.YP_008003953.1	PF04383.13	7.2e-20	75.1
10288.YP_008004186.1	PF04383.13	7.9e-20	75
1293572.YP_008003818.1	PF04383.13	8.4e-20	74.9
10288.YP_008004183.1	PF04383.13	8.6e-20	74.9
1293572.YP_008003576.1	PF04383.13	1.2e-19	74.4
1293572.YP_008003522.1	PF04383.13	1.8e-19	73.8
10264.YP_009046392.1	PF04383.13	2.3e-19	73.5
994601.YP_004957378.1	PF04383.13	2.6e-19	73.4
NC_016564.1_99	PF04383.13	2.6e-19	73.3
44088.NP_955226.1	PF04383.13	2.7e-19	73.3
1293572.YP_008003520.1	PF04383.13	2.9e-19	73.2
44088.NP_955220.1	PF04383.13	4.2e-19	72.7
1293539.YP_008004687.1	PF04383.13	4.4e-19	72.6
1465751.YP_009021153.1	PF04383.13	6.7e-19	72
1147152.YP_007112122.1	PF04383.13	6.8e-19	72
1293572.YP_008003575.1	PF04383.13	6.8e-19	72
NC_019716.1_45	PF04383.13	6.8e-19	72
648998.YP_009046238.1	PF04383.13	8.9e-19	71.6
1293572.YP_008003753.1	PF04383.13	1.1e-18	71.3
NC_019715.1_54	PF04383.13	1.1e-18	71.3
10261.NP_039113.1	PF04383.13	1.2e-18	71.2
1293539.YP_008004686.1	PF04383.13	1.2e-18	71.2
1147145.YP_007112011.1	PF04383.13	1.4e-18	71
1293540.YP_008003901.1	PF04383.13	1.7e-18	70.7
1293572.YP_008003679.1	PF04383.13	1.8e-18	70.7
10266.NP_659710.1	PF04383.13	2.3e-18	70.3
1293572.YP_008003519.1	PF04383.13	4.3e-18	69.4
1293540.YP_008003825.1	PF04383.13	4.8e-18	69.3
10288.YP_008004124.1	PF04383.13	4.9e-18	69.2
44088.NP_955235.1	PF04383.13	5.5e-18	69.1
1293540.YP_008003827.1	PF04383.13	6e-18	69
1293572.YP_008003721.1	PF04383.13	6.7e-18	68.8
176652.NP_149776.1	PF04383.13	6.7e-18	68.8
2059380.YP_009448068.1	PF04383.13	7e-18	68.7
336486.YP_009177071.1	PF04383.13	8.3e-18	68.5
376849.NP_150574.1	PF04383.13	8.5e-18	68.5
10288.YP_008004187.1	PF04383.13	9.9e-18	68.2
1293539.YP_008004491.1	PF04383.13	1.2e-17	68
72201.YP_009046671.1	PF04383.13	1.2e-17	67.9
648998.YP_009046147.1	PF04383.13	1.3e-17	67.9
648998.YP_009046144.1	PF04383.13	1.3e-17	67.9
10271.NP_052029.1	PF04383.13	1.4e-17	67.8
1293540.YP_008003824.1	PF04383.13	1.7e-17	67.5
1293540.YP_008003942.1	PF04383.13	2.5e-17	67
10273.NP_051857.1	PF04383.13	2.7e-17	66.8
1573458.YP_009222825.1	PF04383.13	2.9e-17	66.8
NC_029066.1_57	PF04383.13	2.9e-17	66.7
10264.YP_009046380.1	PF04383.13	3.5e-17	66.5
2059380.YP_009448072.1	PF04383.13	4e-17	66.3
1147140.YP_007010986.1	PF04383.13	4.1e-17	66.3
NC_019545.1_16	PF04383.13	4.2e-17	66.2
72201.YP_009046726.1	PF04383.13	4.5e-17	66.1
10288.YP_008004182.1	PF04383.13	4.6e-17	66.1
10678.YP_006517.1	PF04383.13	8.6e-17	65.2
NC_042128.1_55	PF04383.13	1.3e-16	64.7
44088.NP_955225.1	PF04383.13	1.5e-16	64.5
1168548.YP_006560573.1	PF04383.13	2e-16	64.1
NC_018275.1_23	PF04383.13	2e-16	64
176652.NP_149469.1	PF04383.13	3.2e-16	63.4
10288.YP_008004088.1	PF04383.13	3.6e-16	63.2
44088.NP_955328.1	PF04383.13	5.6e-16	62.6
994601.YP_004957337.1	PF04383.13	1e-15	61.8
NC_016564.1_60	PF04383.13	1e-15	61.8
10261.NP_039199.1	PF04383.13	1.4e-15	61.4
1094892.YP_004894948.1	PF04383.13	1.7e-15	61
10264.YP_009046389.1	PF04383.13	1.7e-15	61
1293540.YP_008003927.1	PF04383.13	1.9e-15	60.9
10261.NP_039124.1	PF04383.13	2e-15	60.8
62099.YP_009001536.1	PF04383.13	3.9e-15	59.9
1675531.YP_009190556.1	PF04383.13	4.4e-15	59.7
NC_028685.1_49	PF04383.13	4.5e-15	59.7
1293572.YP_008003677.1	PF04383.13	4.9e-15	59.6
10276.NP_570298.1	PF04383.13	8e-15	58.9
175950.NP_700427.1	PF04383.13	1.8e-14	57.7
NC_004313.1_55	PF04383.13	1.9e-14	57.7
44088.NP_955232.1	PF04383.13	2e-14	57.6
2059380.YP_009448158.1	PF04383.13	2e-14	57.6
10264.YP_009046455.1	PF04383.13	2.9e-14	57.1
648998.YP_009046227.1	PF04383.13	3e-14	57
1667322.YP_009226076.1	PF04383.13	4.1e-14	56.6
NC_029100.1_35	PF04383.13	4.1e-14	56.6
930275.YP_005296343.1	PF04383.13	5.2e-14	56.3
221029.YP_006400.1	PF04383.13	8.9e-14	55.5
NC_011802.1_43	PF04383.13	9.3e-14	55.5
176652.NP_149778.1	PF04383.13	1.5e-13	54.8
1572747.YP_009213795.1	PF04383.13	1.6e-13	54.7
NC_028956.1_36	PF04383.13	1.7e-13	54.6
1407493.YP_008766908.1	PF04383.13	2.8e-13	53.9
NC_022749.1_47	PF04383.13	2.8e-13	53.9
10261.NP_039120.1	PF04383.13	3.4e-13	53.7
132475.NP_073528.1	PF04383.13	1.2e-12	51.9
10243.NP_619812.1	PF04383.13	2e-12	51.2
10264.YP_009046385.1	PF04383.13	2.2e-12	51
305674.YP_227530.1	PF04383.13	2.9e-12	50.6
38804.NP_938394.1	PF04383.13	2.9e-12	50.6
1416741.YP_009480543.1	PF04383.13	4.7e-12	50
158683.YP_009220689.1	PF04383.13	4.9e-12	49.9
1718278.YP_009304051.1	PF04383.13	6.8e-12	49.5
NC_031264.1_21	PF04383.13	6.8e-12	49.4
2059380.YP_009448075.1	PF04383.13	1.2e-11	48.7
648998.YP_009046149.1	PF04383.13	1.3e-11	48.5
1293572.YP_008003616.1	PF04383.13	1.3e-11	48.5
1293572.YP_008003656.1	PF04383.13	1.4e-11	48.5
28321.NP_064809.1	PF04383.13	1.9e-11	48
44088.NP_955228.1	PF04383.13	1.9e-11	48
10288.YP_008004225.1	PF04383.13	2.9e-11	47.4
1293572.YP_008003654.1	PF04383.13	2.9e-11	47.4
28321.NP_064882.1	PF04383.13	6.6e-11	46.3
1873698.YP_009268852.1	PF04383.13	1.4e-10	45.2
1293572.YP_008003564.1	PF04383.13	2.2e-10	44.6
212035.YP_003987414.1	PF04383.13	4.1e-10	43.7
1293539.YP_008004527.1	PF04383.13	4.6e-10	43.6
10288.YP_008004126.1	PF04383.13	7.2e-10	42.9
340054.YP_002308547.1	PF04383.13	1.1e-09	42.3
NC_011551.1_33	PF04383.13	1.1e-09	42.3
1329402.YP_009408110.1	PF04383.13	3.1e-09	40.9
1269028.YP_007354055.1	PF04383.13	5e-09	40.2
160796.YP_009282708.1	PF04383.13	6e-09	40
28874.YP_009281762.1	PF04383.13	1.2e-08	39.1
925984.YP_004327305.1	PF04383.13	1.7e-08	38.5
NC_015295.1_2	PF04383.13	1.7e-08	38.5
97195.YP_009507478.1	PF04383.13	6.6e-08	36.6
62099.YP_009001693.1	PF04383.13	8.2e-08	36.3
62099.YP_009001675.1	PF04383.13	9.3e-08	36.1
62099.YP_009001676.1	PF04383.13	1.2e-07	35.8
2025359.YP_009408358.1	PF04383.13	2.7e-07	34.6
10288.YP_008004240.1	PF04383.13	3e-07	34.5
1293539.YP_008004542.1	PF04383.13	5.4e-07	33.7
336486.YP_009177138.1	PF04383.13	5.9e-07	33.6
28321.NP_064914.1	PF04383.13	1.9e-06	31.9
1293572.YP_008003521.1	PF04383.13	2e-06	31.8
10288.YP_008004189.1	PF04383.13	4.9e-06	30.6
1932881.YP_009361392.1	PF14531.6	9.7e-09	39.3
362830.YP_003429327.1	PF14531.6	1e-08	39.2
192584.NP_663168.1	PF14531.6	1.8e-08	38.4
399781.YP_001426416.1	PF14531.6	3.4e-08	37.4
10506.NP_048597.1	PF14531.6	4e-08	37.2
1903266.YP_009329013.1	PF14531.6	5.5e-08	36.8
28289.NP_148787.1	PF14531.6	6.6e-08	36.5
1675865.YP_009165603.1	PF14531.6	9.7e-08	36
1917232.YP_009325598.1	PF14531.6	1.7e-07	35.2
1592335.YP_009116916.1	PF14531.6	2.4e-07	34.6
35254.NP_891851.1	PF14531.6	2.6e-07	34.6
262175.YP_009330135.1	PF14531.6	3.1e-07	34.3
56947.YP_654424.1	PF14531.6	3.2e-07	34.3
46021.YP_001497527.1	PF14531.6	5.9e-07	33.4
170617.NP_872457.1	PF14531.6	8.4e-07	32.9
1826170.YP_009254981.1	PF14531.6	1.8e-06	31.8
51677.NP_059151.1	PF14531.6	2.7e-06	31.2
10464.YP_009513033.1	PF14531.6	2.8e-06	31.2
332054.YP_308891.1	PF14531.6	2.8e-06	31.2
1750712.YP_009229922.1	PF14531.6	4.8e-06	30.4
359919.YP_001256954.1	PF14531.6	7e-06	29.9
1675862.YP_009182201.1	PF14531.6	9.4e-06	29.4
1100043.YP_009165762.1	PF00225.23	3.8e-65	224.3
251749.YP_008052505.1	PF00225.23	7e-10	42.7
1815509.YP_009282932.1	PF16509.5	8.5e-06	30.2
NC_031039.1_27	PF16509.5	9e-06	30.1
754051.YP_008126170.1	PF08535.10	1.4e-06	32.4
NC_042037.1_49	PF08535.10	1.4e-06	32.4
1815509.YP_009282932.1	PF08535.10	4.4e-06	30.9
NC_031039.1_27	PF08535.10	4.5e-06	30.8
1678078.YP_009165005.1	PF08659.10	3.6e-09	41.1
1094892.YP_004894525.1	PF08659.10	5.5e-08	37.2
328615.YP_803294.1	PF08659.10	5.6e-08	37.2
1269028.YP_007354371.1	PF08659.10	1.8e-06	32.3
262968.YP_164098.1	PF08659.10	2.5e-06	31.8
212035.YP_003986923.1	PF08659.10	5.8e-06	30.6
37296.YP_001129350.1	PF11049.8	8.7e-51	174
37296.YP_001129403.1	PF07188.11	6.8e-171	570
1785960.YP_009277061.1	PF08433.10	4.1e-08	37.3
NC_030948.1_104	PF08433.10	4.2e-08	37.3
1474867.YP_009052176.1	PF08433.10	1.6e-07	35.3
1887641.YP_009287581.1	PF08433.10	2.6e-07	34.7
NC_031074.1_106	PF08433.10	2.6e-07	34.7
NC_042313.1_69	PF08433.10	4.5e-06	30.6
861047.YP_003857205.1	PF08433.10	4.8e-06	30.5
673837.YP_003347573.1	PF13619.6	7.8e-17	65.1
1458861.YP_009103292.1	PF13619.6	1.5e-16	64.1
NC_025458.1_24	PF13619.6	1.6e-16	64.1
765765.YP_006489209.1	PF13619.6	1.9e-16	63.8
NC_018088.1_24	PF13619.6	2e-16	63.8
1589748.YP_009224073.1	PF13619.6	1.2e-13	54.8
NC_029075.1_67	PF13619.6	1.3e-13	54.8
1141136.YP_006987420.1	PF13619.6	1.7e-13	54.3
NC_041878.1_316	PF13619.6	1.7e-13	54.3
1273738.YP_009150770.1	PF13619.6	2.1e-13	54.1
NC_027364.1_490	PF13619.6	2.1e-13	54.1
NC_042116.1_313	PF13619.6	4.1e-13	53.1
NC_041917.1_317	PF13619.6	4.1e-13	53.1
NC_042008.1_186	PF13619.6	1.3e-12	51.5
754066.YP_008126541.1	PF13619.6	2.8e-12	50.5
1161927.YP_006382719.1	PF13619.6	1.8e-11	47.8
NC_017972.1_181	PF13619.6	1.9e-11	47.8
1147094.YP_007007310.1	PF13619.6	2.1e-11	47.7
NC_027399.1_160	PF13619.6	2.1e-11	47.7
1327985.YP_008241110.1	PF13619.6	2.3e-11	47.5
NC_042012.1_182	PF13619.6	2.4e-11	47.5
NC_021803.1_70	PF13619.6	2.4e-11	47.5
NC_042010.1_181	PF13619.6	3.2e-11	47.1
NC_029098.1_183	PF13619.6	5.6e-11	46.3
1556290.YP_009225926.1	PF13619.6	5.8e-11	46.2
1161927.YP_006382537.1	PF13619.6	8.7e-11	45.7
NC_017972.1_8	PF13619.6	8.7e-11	45.7
416419.YP_919077.1	PF13619.6	1e-10	45.5
NC_008695.1_44	PF13619.6	1e-10	45.5
1327971.YP_008240859.1	PF13619.6	1.6e-10	44.8
NC_004587.1_8	PF13619.6	4.1e-10	43.5
NC_042105.1_124	PF13619.6	2.4e-07	34.7
1335230.YP_008433439.1	PF13619.6	3.9e-07	34
NC_022096.1_113	PF13619.6	4e-07	34
NC_042316.1_184	PF02735.16	1.7e-34	123.7
NC_004688.1_185	PF02735.16	2.4e-34	123.1
1052673.YP_009018190.1	PF02735.16	2.5e-34	123.1
1089119.YP_009012104.1	PF02735.16	1.8e-33	120.3
NC_028876.2_194	PF02735.16	1.8e-33	120.3
1089135.YP_009014454.1	PF02735.16	1.4e-19	74.9
NC_023712.1_87	PF02735.16	1.5e-19	74.8
28321.NP_064789.1	PF00014.23	7.9e-15	59
1293572.YP_008003538.1	PF00014.23	1.6e-14	58.1
NC_029002.1_112	PF13434.6	1.5e-12	51.7
340435.YP_851120.1	PF13434.6	2.8e-12	50.8
1412875.YP_009007018.1	PF13434.6	9.1e-06	29.4
399781.YP_001425742.1	PF02705.16	4.6e-160	538
322019.YP_001427177.1	PF02705.16	1.5e-156	526.4
10280.NP_044020.1	PF02442.17	3.9e-69	236.7
305674.YP_227444.1	PF02442.17	4.2e-69	236.6
132475.NP_073445.1	PF02442.17	5.1e-69	236.4
10266.NP_659632.1	PF02442.17	6.2e-69	236.1
38804.NP_938315.1	PF02442.17	7.6e-69	235.8
1329402.YP_009408015.1	PF02442.17	8e-69	235.7
10261.NP_039091.1	PF02442.17	2.1e-68	234.4
10276.NP_570217.1	PF02442.17	6.9e-68	232.7
44088.NP_955196.1	PF02442.17	1.5e-66	228.3
10256.YP_009143396.1	PF02442.17	4.2e-66	226.8
10243.NP_619885.1	PF02442.17	5.1e-66	226.6
67082.YP_009329692.1	PF02442.17	7.3e-65	222.8
10271.NP_051944.1	PF02442.17	1.3e-64	222
129726.YP_003457352.1	PF02442.17	2.2e-64	221.2
930275.YP_005296264.1	PF02442.17	4.8e-64	220.1
10258.NP_957824.1	PF02442.17	5.2e-64	220
129727.NP_957956.1	PF02442.17	2.4e-63	217.8
2025359.YP_009408266.1	PF02442.17	3.3e-63	217.4
1579460.YP_009112786.1	PF02442.17	4e-63	217.1
1076255.YP_004821421.1	PF02442.17	5.1e-63	216.8
336486.YP_009177112.1	PF02442.17	6.7e-63	216.4
1285600.YP_784272.1	PF02442.17	6.9e-63	216.3
187984.YP_009389333.1	PF02442.17	7.5e-63	216.2
240426.YP_008658479.1	PF02442.17	1.6e-61	211.9
1873698.YP_009268780.1	PF02442.17	1.1e-58	202.7
305674.YP_227407.1	PF02442.17	3.6e-58	200.9
10243.NP_619844.1	PF02442.17	5.9e-58	200.2
2025359.YP_009408225.1	PF02442.17	1e-57	199.5
1416741.YP_009480598.1	PF02442.17	3.8e-57	197.6
10256.YP_009143355.1	PF02442.17	1.2e-56	195.9
160796.YP_009282739.1	PF02442.17	2e-56	195.3
28321.NP_064999.1	PF02442.17	2.1e-56	195.2
1076255.YP_004821377.1	PF02442.17	6.6e-56	193.6
10273.NP_051733.1	PF02442.17	1e-55	192.9
38804.NP_938280.1	PF02442.17	1.4e-55	192.5
1293572.YP_008003757.1	PF02442.17	2.2e-55	191.8
10276.NP_570181.1	PF02442.17	9.7e-55	189.7
10261.NP_039075.1	PF02442.17	5.5e-54	187.3
10264.YP_009046346.1	PF02442.17	6.5e-54	187
132475.NP_073409.1	PF02442.17	7.1e-54	186.9
62099.YP_009001570.1	PF02442.17	8.4e-54	186.7
1293540.YP_008003958.1	PF02442.17	2.6e-52	181.8
10271.NP_051908.1	PF02442.17	7.6e-52	180.3
83191.NP_048254.1	PF02442.17	3.1e-51	178.3
10280.NP_043967.1	PF02442.17	1e-50	176.6
10266.NP_659597.1	PF02442.17	1.3e-50	176.2
10288.YP_008004316.1	PF02442.17	8.4e-50	173.6
930275.YP_005296228.1	PF02442.17	5.9e-49	170.9
44088.NP_955162.1	PF02442.17	1.2e-47	166.6
28321.NP_065025.1	PF02442.17	5.7e-46	161.1
10497.NP_042824.1	PF02442.17	2.3e-45	159.1
1285600.YP_784226.1	PF02442.17	4.4e-45	158.2
1416741.YP_009480551.1	PF02442.17	5.3e-45	158
1329402.YP_009407976.1	PF02442.17	9.3e-45	157.2
336486.YP_009177103.1	PF02442.17	2.3e-44	155.9
1873698.YP_009268732.1	PF02442.17	7.7e-44	154.2
240426.YP_008658435.1	PF02442.17	1.1e-42	150.3
1293540.YP_008004044.1	PF02442.17	1.5e-42	149.9
1293572.YP_008003785.1	PF02442.17	4.8e-39	138.5
1293539.YP_008004650.1	PF02442.17	1.1e-37	134.1
265294.YP_003824.1	PF02442.17	5.1e-37	131.9
83191.NP_048165.1	PF02442.17	4e-36	129
180170.NP_612229.1	PF02442.17	1.6e-34	123.7
345201.YP_654578.1	PF02442.17	3.2e-34	122.8
176652.NP_149581.1	PF02442.17	2.6e-31	113.3
62099.YP_009001691.1	PF02442.17	2.5e-29	106.8
1465751.YP_009021149.1	PF02442.17	2.6e-29	106.7
262968.YP_164183.1	PF02442.17	4.6e-29	106
1680908.YP_009162469.1	PF02442.17	6.4e-29	105.5
67082.YP_009329644.1	PF02442.17	2.2e-28	103.7
1301280.YP_009010607.1	PF02442.17	3.5e-25	93.3
68347.YP_004732788.1	PF02442.17	5.9e-24	89.3
1301279.YP_008357365.1	PF02442.17	7.3e-24	89
129726.YP_003457307.1	PF02442.17	9.1e-24	88.7
10258.NP_957908.1	PF02442.17	1.2e-22	85.1
129727.NP_958039.1	PF02442.17	8.5e-22	82.2
1697349.YP_009163822.1	PF02442.17	1.1e-21	81.9
72201.YP_009046668.1	PF02442.17	1.4e-21	81.6
187984.YP_009389413.1	PF02442.17	3e-21	80.4
1579460.YP_009112870.1	PF02442.17	2.4e-18	71
67082.YP_009329645.1	PF02442.17	8.6e-15	59.4
256729.YP_073663.1	PF02442.17	5.2e-14	56.8
1898060.YP_009342191.1	PF02442.17	3.2e-13	54.3
36363.NP_078665.1	PF02442.17	2e-11	48.4
158683.YP_009220685.1	PF02442.17	5.3e-11	47
1680908.YP_009162464.1	PF02442.17	4.5e-09	40.7
11008.NP_620493.1	PF09220.10	1.8e-273	911.1
1921825.YP_009328931.1	PF09220.10	2.4e-260	867.9
927810.YP_009507832.1	PF09220.10	7e-161	540.1
1923308.YP_009336495.1	PF09220.10	3.9e-90	306.9
1777016.YP_009225664.1	PF09220.10	2.7e-81	277.8
463392.YP_001497150.1	PF09220.10	1.8e-76	261.9
1714362.YP_009182173.1	PF09220.10	3.1e-67	231.4
2057198.YP_009448193.1	PF09220.10	3.5e-61	211.5
1756285.YP_009259484.1	PF09220.10	6.4e-57	197.5
1729670.YP_009170671.1	PF09220.10	2.6e-14	57.1
1714363.YP_009182175.1	PF09220.10	2.8e-14	56.9
1729670.YP_009170670.1	PF09220.10	8.5e-14	55.3
42478.NP_042580.1	PF09220.10	1.6e-10	44.5
1923731.YP_009342433.1	PF09220.10	6.6e-08	35.9
1714364.YP_009182180.1	PF09220.10	2.6e-06	30.7
1167690.YP_007697650.1	PF09220.10	6e-06	29.5
NC_042057.1_1	PF00356.21	6.6e-22	81.2
399781.YP_001425635.1	PF00753.27	1.5e-34	124
365048.YP_764493.1	PF00753.27	9.2e-20	75.8
NC_008376.2_35	PF00753.27	9.3e-20	75.7
12336.YP_398536.1	PF00753.27	1.1e-18	72.2
NC_007581.1_109	PF00753.27	1.2e-18	72.2
12336.YP_398537.1	PF00753.27	3.7e-16	64
NC_007581.1_110	PF00753.27	3.7e-16	64
1406785.YP_008771485.1	PF00753.27	7.2e-16	63.1
NC_022771.1_119	PF00753.27	7.4e-16	63
1589751.YP_009202260.1	PF00753.27	7.6e-12	49.9
NC_028841.1_53	PF00753.27	7.7e-12	49.9
1337877.YP_008320386.1	PF00753.27	1.4e-10	45.8
NC_041867.1_44	PF00753.27	1.4e-10	45.8
NC_041909.1_47	PF00753.27	6.8e-10	43.6
1589750.YP_009197989.1	PF00753.27	6.9e-10	43.5
1815509.YP_009282927.1	PF00753.27	1.1e-09	42.8
NC_031039.1_22	PF00753.27	1.2e-09	42.8
1540090.YP_009151085.1	PF00753.27	1.2e-09	42.8
NC_027366.1_114	PF00753.27	1.2e-09	42.7
541865.YP_002265433.1	PF00753.27	3.2e-09	41.4
NC_011318.1_27	PF00753.27	3.2e-09	41.4
1084719.YP_009015691.1	PF00753.27	3.8e-09	41.1
NC_023719.1_380	PF00753.27	3.8e-09	41.1
1486660.YP_009035409.1	PF00753.27	7e-09	40.3
1805952.YP_009284561.1	PF00753.27	1.2e-08	39.4
NC_031049.1_225	PF00753.27	1.3e-08	39.4
NC_028926.1_32	PF00753.27	2e-08	38.8
1187894.YP_006383520.1	PF00753.27	2.8e-08	38.3
NC_017978.1_17	PF00753.27	2.8e-08	38.3
1406789.YP_008771351.1	PF00753.27	2.8e-08	38.3
NC_009813.1_50	PF00753.27	2.9e-08	38.2
330397.YP_001468755.1	PF00753.27	3.2e-08	38.1
NC_024216.1_221	PF00753.27	3.6e-08	37.9
1327971.YP_008240806.1	PF00753.27	4e-08	37.8
NC_021789.1_22	PF00753.27	4e-08	37.8
764561.YP_004301312.1	PF00753.27	5.8e-08	37.3
NC_015252.1_34	PF00753.27	5.8e-08	37.2
941058.YP_007003474.1	PF00753.27	1.5e-07	35.9
NC_019487.1_220	PF00753.27	1.6e-07	35.9
1486661.YP_009036299.1	PF00753.27	2.9e-07	35
NC_024211.1_224	PF00753.27	2.9e-07	35
1328030.YP_008242042.1	PF00753.27	4.3e-07	34.4
NC_021803.1_18	PF00753.27	4.4e-07	34.4
1732063.YP_009226677.1	PF00753.27	8.3e-07	33.5
NC_029119.1_1	PF00753.27	8.4e-07	33.5
1498212.YP_009149099.1	PF00753.27	5e-06	30.9
1540092.YP_009151501.1	PF00753.27	5.1e-06	30.9
NC_027352.1_65	PF00753.27	5.1e-06	30.9
NC_027372.1_31	PF00753.27	5.1e-06	30.9
1195072.YP_007676978.1	PF00753.27	5.5e-06	30.8
NC_020873.1_71	PF00753.27	5.6e-06	30.8
1792245.YP_009285371.1	PF00753.27	6e-06	30.7
NC_031056.1_54	PF00753.27	6.1e-06	30.7
1349410.YP_008437739.1	PF00753.27	6.2e-06	30.6
1589751.YP_009202260.1	PF12706.7	2.3e-18	70.8
NC_028841.1_53	PF12706.7	2.3e-18	70.7
1406789.YP_008771351.1	PF12706.7	8.9e-17	65.5
NC_028926.1_32	PF12706.7	1.4e-16	65
1486660.YP_009035409.1	PF12706.7	3.5e-15	60.4
1589750.YP_009197989.1	PF12706.7	4.2e-15	60.1
NC_041909.1_47	PF12706.7	4.3e-15	60.1
NC_024216.1_221	PF12706.7	4.5e-15	60
1337877.YP_008320386.1	PF12706.7	9.4e-15	58.9
NC_041867.1_44	PF12706.7	9.5e-15	58.9
764561.YP_004301312.1	PF12706.7	3.3e-14	57.2
NC_015252.1_34	PF12706.7	3.4e-14	57.1
1486661.YP_009036299.1	PF12706.7	1e-13	55.5
NC_024211.1_224	PF12706.7	1.1e-13	55.5
NC_023501.1_133	PF12706.7	1.8e-13	54.7
1540092.YP_009151501.1	PF12706.7	2e-13	54.6
NC_027372.1_31	PF12706.7	2e-13	54.6
1136731.YP_006907690.1	PF12706.7	2.8e-13	54.1
1805952.YP_009284561.1	PF12706.7	6.2e-13	53
NC_031049.1_225	PF12706.7	6.3e-13	53
1349410.YP_008437739.1	PF12706.7	1.9e-12	51.4
1527469.YP_009056365.1	PF12706.7	2.6e-12	51
NC_024792.1_95	PF12706.7	2.6e-12	51
693272.YP_003970092.1	PF12706.7	7.1e-12	49.6
1815509.YP_009282927.1	PF12706.7	1.3e-11	48.7
NC_031039.1_22	PF12706.7	1.3e-11	48.7
1126950.YP_006907916.1	PF12706.7	1.6e-11	48.4
1792245.YP_009285371.1	PF12706.7	3e-11	47.5
NC_031056.1_54	PF12706.7	3e-11	47.5
1084719.YP_009015691.1	PF12706.7	3e-11	47.5
NC_023719.1_380	PF12706.7	3.1e-11	47.5
1327971.YP_008240806.1	PF12706.7	5.5e-11	46.7
NC_021789.1_22	PF12706.7	5.5e-11	46.6
1406791.YP_008770428.1	PF12706.7	5.8e-11	46.6
NC_022763.1_199	PF12706.7	5.9e-11	46.5
1698451.YP_009206570.1	PF12706.7	8.4e-11	46
NC_028887.1_207	PF12706.7	8.5e-11	46
2107709.YP_009483520.1	PF12706.7	1.1e-10	45.6
1718158.YP_009200888.1	PF12706.7	2.1e-10	44.8
NC_028826.1_17	PF12706.7	2.1e-10	44.7
NC_042140.1_199	PF12706.7	2.3e-10	44.6
1195072.YP_007676978.1	PF12706.7	2.4e-10	44.6
NC_020873.1_71	PF12706.7	2.4e-10	44.5
2107707.YP_009481559.1	PF12706.7	2.4e-10	44.5
2107708.YP_009482545.1	PF12706.7	2.9e-10	44.3
1540090.YP_009151085.1	PF12706.7	4.5e-10	43.6
NC_027366.1_114	PF12706.7	4.6e-10	43.6
NC_028890.1_197	PF12706.7	4.7e-10	43.6
1328030.YP_008242042.1	PF12706.7	5.6e-10	43.3
NC_021803.1_18	PF12706.7	5.7e-10	43.3
764595.YP_004957166.1	PF12706.7	7.6e-10	42.9
NC_016563.1_159	PF12706.7	7.7e-10	42.9
1141133.YP_006908367.1	PF12706.7	8.3e-10	42.8
NC_018863.1_144	PF12706.7	8.4e-10	42.8
NC_009813.1_50	PF12706.7	1.4e-09	42
330397.YP_001468755.1	PF12706.7	1.7e-09	41.8
1498212.YP_009149099.1	PF12706.7	3e-09	41
NC_027352.1_65	PF12706.7	3e-09	41
1406785.YP_008771485.1	PF12706.7	7.3e-09	39.7
NC_022771.1_119	PF12706.7	7.4e-09	39.7
584892.YP_009031509.1	PF12706.7	9.1e-09	39.4
NC_024137.1_215	PF12706.7	9.2e-09	39.4
1129192.YP_009149655.1	PF12706.7	1.5e-08	38.7
NC_027355.1_91	PF12706.7	1.5e-08	38.7
941058.YP_007003474.1	PF12706.7	1.7e-07	35.2
NC_019487.1_220	PF12706.7	1.7e-07	35.2
1308863.YP_008873406.1	PF12706.7	2e-07	35
NC_023007.1_158	PF12706.7	2e-07	35
1732063.YP_009226677.1	PF12706.7	3.4e-07	34.3
NC_029119.1_1	PF12706.7	3.4e-07	34.2
560178.YP_002261444.1	PF12706.7	3.5e-07	34.2
NC_011308.1_27	PF12706.7	3.6e-07	34.2
12336.YP_398536.1	PF12706.7	5.5e-07	33.6
NC_007581.1_109	PF12706.7	5.5e-07	33.6
1262518.YP_009044770.1	PF12706.7	5e-06	30.4
NC_027987.1_7	PF12706.7	6.2e-06	30.2
NC_042023.1_40	PF13483.6	4e-06	31.1
754067.YP_007673719.1	PF10282.9	4.7e-09	40.3
NC_020844.1_35	PF10282.9	4.8e-09	40.3
NC_042128.1_24	PF01306.19	1.3e-139	469.9
151539.NP_076805.1	PF06543.12	6.6e-27	97.4
NC_002671.1_5	PF06543.12	6.8e-27	97.4
114416.NP_663639.2	PF06543.12	1.1e-26	96.8
151536.NP_076638.1	PF06543.12	1.1e-26	96.8
NC_002667.1_4	PF06543.12	1.1e-26	96.7
NC_004066.1_5	PF06543.12	2.4e-26	95.6
1815955.YP_009279677.1	PF06543.12	3.3e-26	95.2
NC_031016.1_64	PF06543.12	3.4e-26	95.2
354260.NP_839892.1	PF06543.12	6e-21	78.4
NC_004746.1_1	PF06543.12	1.6e-20	77
1204515.YP_009100191.1	PF00961.19	1.3e-13	56
NC_025433.1_76	PF00961.19	1.3e-13	56
1273748.YP_008059156.1	PF00961.19	2.5e-09	42.2
1792274.YP_009322057.1	PF00961.19	3.7e-09	41.7
NC_031931.1_63	PF00961.19	3.8e-09	41.7
1273749.YP_008059281.1	PF00961.19	2.2e-08	39.2
1262528.YP_007379022.1	PF00961.19	7e-07	34.4
1777065.YP_009276051.1	PF00961.19	4e-06	31.9
NC_042054.1_109	PF00961.19	4.6e-06	31.7
207656.YP_008318390.1	PF03161.13	1.4e-22	84.7
NC_021856.1_137	PF03161.13	1.5e-22	84.7
1273749.YP_008059380.1	PF03161.13	4e-17	67
889338.YP_004893823.1	PF03161.13	8e-16	62.8
NC_016071.1_16	PF03161.13	8.1e-16	62.8
1273754.YP_008060068.1	PF03161.13	1.6e-14	58.5
1273749.YP_008059341.1	PF03161.13	6.7e-13	53.3
1273749.YP_008059258.1	PF03161.13	5.7e-12	50.2
1262528.YP_007379048.1	PF03161.13	4.5e-11	47.3
1273748.YP_008059123.1	PF03161.13	1.5e-07	35.9
1262528.YP_007379078.1	PF03161.13	1.9e-07	35.5
NC_030903.1_4	PF14528.6	2.9e-19	73.4
NC_001884.1_155	PF14528.6	6.5e-18	69
66797.NP_046713.1	PF14528.6	1.3e-17	68.1
979525.YP_004251298.1	PF14528.6	1.7e-16	64.5
455364.YP_009173474.1	PF14528.6	1.8e-16	64.4
1235660.YP_007677571.1	PF14528.6	2.1e-16	64.2
NC_022090.1_82	PF14528.6	2.2e-16	64.2
1572704.YP_009214500.1	PF14528.6	2.8e-15	60.6
NC_028962.1_44	PF14528.6	2.8e-15	60.6
NC_015157.1_198	PF14528.6	3.4e-15	60.3
1572704.YP_009214529.1	PF14528.6	3.4e-14	57.1
NC_028962.1_73	PF14528.6	3.4e-14	57.1
55510.YP_238583.1	PF14528.6	5e-14	56.6
NC_007021.1_42	PF14528.6	5e-14	56.6
1732063.YP_009226755.1	PF14528.6	5.4e-14	56.5
NC_029119.1_80	PF14528.6	5.5e-14	56.4
857312.YP_004301461.1	PF14528.6	6e-14	56.3
NC_015253.1_103	PF14528.6	6e-14	56.3
1486413.YP_009055705.1	PF14528.6	7.2e-14	56.1
NC_024787.1_126	PF14528.6	7.2e-14	56.1
1445810.YP_009227005.1	PF14528.6	1.8e-13	54.8
573172.YP_009223039.1	PF14528.6	1.8e-13	54.8
NC_029121.1_111	PF14528.6	1.8e-13	54.8
NC_029067.1_191	PF14528.6	1.8e-13	54.8
1349410.YP_008438545.1	PF14528.6	4.8e-13	53.4
1204533.YP_007349374.1	PF14528.6	1.2e-12	52.2
NC_020081.2_134	PF14528.6	1.2e-12	52.2
1041526.YP_008854252.1	PF14528.6	3.1e-12	50.9
NC_022920.1_120	PF14528.6	3.1e-12	50.8
NC_042090.1_53	PF14528.6	4.6e-12	50.3
NC_021346.1_80	PF14528.6	6e-12	49.9
1116482.YP_007392616.1	PF14528.6	1.6e-11	48.5
NC_020201.1_157	PF14528.6	1.7e-11	48.5
46021.YP_001498028.1	PF14528.6	5.1e-11	46.9
1116482.YP_007392492.1	PF14528.6	6.5e-11	46.6
NC_020201.1_33	PF14528.6	6.6e-11	46.6
NC_042087.1_67	PF14528.6	2.2e-10	44.9
1560342.YP_009146801.1	PF14528.6	1.1e-09	42.7
NC_027332.1_69	PF14528.6	1.1e-09	42.7
176652.NP_149548.1	PF14528.6	1.2e-09	42.6
1883374.YP_009278653.1	PF14528.6	1.5e-09	42.2
NC_031010.1_37	PF14528.6	1.6e-09	42.2
458639.YP_001429762.1	PF14528.6	1.7e-09	42.1
NC_009760.1_174	PF14528.6	1.7e-09	42.1
1813599.YP_009238756.1	PF14528.6	2.1e-09	41.8
455364.YP_009173298.1	PF14528.6	2.7e-09	41.4
1498168.YP_009147069.1	PF14528.6	2.9e-09	41.3
NC_027335.1_67	PF14528.6	3e-09	41.3
1955558.YP_009345397.1	PF14528.6	4.2e-09	40.8
273133.YP_418072.1	PF14528.6	8.3e-09	39.9
NC_007623.1_40	PF14528.6	8.3e-09	39.9
881953.YP_004306218.1	PF14528.6	1.7e-08	38.9
NC_015263.1_50	PF14528.6	1.7e-08	38.9
384848.YP_001468924.1	PF14528.6	1.9e-08	38.7
NC_009816.1_14	PF14528.6	1.9e-08	38.7
1720526.YP_009310244.1	PF14528.6	2.6e-08	38.3
998086.YP_009217312.1	PF14528.6	4.1e-08	37.6
NC_028999.1_252	PF14528.6	4.1e-08	37.6
1691954.YP_009199198.1	PF14528.6	4.1e-08	37.6
NC_028805.1_125	PF14528.6	4.2e-08	37.6
1147137.YP_007237282.1	PF14528.6	6.1e-08	37.1
NC_019924.1_41	PF14528.6	6.1e-08	37.1
1269028.YP_007354245.1	PF14528.6	6.8e-08	36.9
384848.YP_001468929.1	PF14528.6	9e-08	36.5
NC_009816.1_18	PF14528.6	9e-08	36.5
1349410.YP_008437257.1	PF14528.6	9.8e-08	36.4
1500386.YP_009042586.1	PF14528.6	1.1e-07	36.2
NC_024355.1_79	PF14528.6	1.1e-07	36.2
NC_031931.1_63	PF14528.6	1.2e-07	36.1
1792274.YP_009322057.1	PF14528.6	1.2e-07	36.1
1474867.YP_009052186.1	PF14528.6	1.4e-07	35.9
NC_041913.1_115	PF14528.6	1.8e-07	35.5
46021.YP_001497704.1	PF14528.6	2.3e-07	35.2
1776293.YP_009274823.1	PF14528.6	3e-07	34.9
NC_030920.1_111	PF14528.6	3e-07	34.9
310539.YP_224270.1	PF14528.6	3.1e-07	34.8
NC_006953.1_50	PF14528.6	3.1e-07	34.8
1105171.YP_005102508.1	PF14528.6	5e-07	34.2
NC_016770.1_41	PF14528.6	5e-07	34.1
NC_042133.1_210	PF14528.6	5e-07	34.1
399781.YP_001425899.1	PF14528.6	6e-07	33.9
207656.YP_008318365.1	PF14528.6	1.1e-06	33.1
NC_021856.1_109	PF14528.6	1.1e-06	33.1
1859492.YP_009352762.1	PF14528.6	1.2e-06	32.9
1035485.YP_009208417.1	PF14528.6	1.4e-06	32.7
NC_029093.1_9	PF14528.6	1.4e-06	32.7
1147094.YP_007007266.1	PF14528.6	2.7e-06	31.8
NC_019526.1_112	PF14528.6	2.7e-06	31.8
881953.YP_004306262.1	PF14528.6	3.4e-06	31.5
NC_015263.1_92	PF14528.6	3.5e-06	31.4
1567484.YP_009227181.1	PF14528.6	4.3e-06	31.2
251749.YP_008052508.1	PF14528.6	4.5e-06	31.1
1586714.YP_009174518.1	PF14528.6	4.6e-06	31.1
NC_042090.1_32	PF14528.6	5e-06	30.9
1439894.YP_009153167.1	PF14528.6	5.1e-06	30.9
NC_027399.1_112	PF14528.6	5.1e-06	30.9
2107707.YP_009480895.1	PF14528.6	6.8e-06	30.5
NC_029058.1_85	PF14528.6	7.5e-06	30.4
212035.YP_003986825.1	PF14528.6	9.2e-06	30.1
1235660.YP_007677571.1	PF14527.6	2e-06	32
NC_022090.1_82	PF14527.6	2e-06	32
1572704.YP_009214529.1	PF14527.6	2.5e-06	31.7
NC_028962.1_73	PF14527.6	2.5e-06	31.7
489779.YP_001648941.1	PF06291.11	7.5e-30	107
NC_010237.1_58	PF06291.11	7.8e-30	106.9
10710.NP_040620.1	PF02061.16	2.4e-29	105.3
NC_008464.1_56	PF02061.16	6.4e-29	103.9
10754.NP_059599.1	PF02061.16	9.8e-26	93.7
NC_031019.1_55	PF02061.16	1e-25	93.7
NC_018279.1_46	PF02061.16	2.1e-24	89.5
1168549.YP_006560851.1	PF02061.16	7.9e-24	87.6
NC_014900.1_16	PF02061.16	7.5e-23	84.5
173443.NP_720294.1	PF02061.16	1.1e-22	84
NC_013059.1_29	PF02061.16	7.6e-22	81.3
590739.YP_003090252.1	PF02061.16	9.8e-22	80.9
1168548.YP_006560593.1	PF02061.16	1.4e-21	80.4
NC_018275.1_40	PF02061.16	1.5e-21	80.3
906668.YP_004934142.1	PF02061.16	9.9e-20	74.5
NC_016160.1_33	PF02061.16	1.1e-19	74.4
10761.NP_958208.1	PF02061.16	4.2e-14	56.5
NC_027398.1_29	PF02061.16	4.6e-14	56.4
101570.YP_224190.1	PF02061.16	4.9e-12	49.9
NC_019927.1_21	PF02061.16	3.2e-11	47.3
1537091.YP_009126655.1	PF02061.16	6.2e-10	43.2
NC_026611.1_51	PF02061.16	6.7e-10	43.1
NC_042057.1_13	PF06301.11	2.1e-28	101.8
10730.NP_049476.1	PF06301.11	8.3e-28	99.9
NC_019927.1_20	PF06301.11	8.5e-27	96.7
10761.NP_958207.1	PF06301.11	5.8e-23	84.4
NC_027398.1_28	PF06301.11	3.1e-22	82.1
NC_019711.1_39	PF06301.11	3.4e-20	75.6
1147148.YP_007111816.1	PF06301.11	2.5e-19	72.8
101570.YP_224189.1	PF06301.11	3.4e-13	53.1
NC_014900.1_15	PF06301.11	3.8e-13	53
1282995.YP_008130290.1	PF06301.11	9e-11	45.4
NC_021563.1_6	PF06301.11	9.5e-11	45.3
1498172.YP_009146373.1	PF06301.11	2.4e-06	31.3
NC_027330.1_2	PF06301.11	2.5e-06	31.2
10710.NP_040599.1	PF06805.12	3.5e-33	118
NC_041995.1_24	PF06805.12	3e-32	115
1002724.YP_004414865.1	PF06805.12	2.3e-31	112.2
414970.YP_001272530.1	PF06805.12	3.7e-27	98.7
NC_009514.1_16	PF06805.12	3.8e-27	98.7
NC_021331.1_71	PF06805.12	4.5e-25	92
NC_042057.1_49	PF06805.12	2.8e-23	86.2
1073767.YP_007005424.1	PF06805.12	1.8e-22	83.7
NC_019509.1_74	PF06805.12	1.8e-22	83.7
1852563.YP_009284670.1	PF06805.12	2.5e-22	83.2
NC_031050.1_46	PF06805.12	2.5e-22	83.2
NC_042043.1_11	PF06805.12	2.5e-22	83.2
NC_010392.1_9	PF06805.12	2.3e-20	76.9
1540096.YP_009148727.1	PF06805.12	2.6e-20	76.8
NC_042066.1_11	PF06805.12	2.7e-20	76.7
NC_009540.1_45	PF06805.12	3.5e-20	76.3
NC_011357.1_81	PF06805.12	6.7e-20	75.4
564886.YP_002274203.1	PF06805.12	1.9e-19	74
NC_042122.1_77	PF06805.12	1.7e-17	67.7
1315956.YP_008059803.1	PF06805.12	8.4e-16	62.3
1647408.YP_009195381.1	PF06805.12	2.7e-14	57.5
NC_031053.1_64	PF06805.12	2.8e-14	57.4
1129191.YP_009226009.1	PF06805.12	1.2e-13	55.4
NC_029099.1_46	PF06805.12	1.2e-13	55.4
NC_028786.1_2	PF06805.12	2.6e-13	54.3
1675609.YP_009196672.1	PF06805.12	7.9e-13	52.8
1141140.YP_006987854.1	PF06805.12	1.8e-11	48.4
NC_019404.1_35	PF06805.12	1.8e-11	48.4
355246.YP_398986.1	PF06805.12	2.2e-11	48.1
NC_007603.1_37	PF06805.12	2.2e-11	48.1
NC_042046.1_19	PF06805.12	1.8e-09	42
1495286.YP_009036024.1	PF06805.12	2.5e-09	41.6
NC_009235.2_20	PF06805.12	4.2e-08	37.6
984175.YP_007238121.1	PF06805.12	9.9e-08	36.4
NC_019934.1_5	PF06805.12	1e-07	36.4
180504.NP_536376.1	PF06805.12	1.1e-07	36.3
NC_003309.1_19	PF06805.12	1.1e-07	36.3
10713.YP_007947944.1	PF06805.12	2.4e-07	35.2
NC_021190.1_19	PF06805.12	2.4e-07	35.2
1168280.YP_006590052.1	PF06805.12	2.5e-07	35.1
NC_018454.1_49	PF06805.12	2.5e-07	35.1
1391659.YP_009004652.1	PF06805.12	2.6e-07	35.1
NC_042029.1_5	PF06805.12	2.6e-07	35.1
335797.YP_003090194.1	PF06805.12	2.7e-07	35
NC_013055.1_35	PF06805.12	2.8e-07	35
10742.NP_037681.1	PF06805.12	2.9e-07	34.9
NC_019769.1_18	PF06805.12	3e-07	34.9
NC_010391.1_49	PF06805.12	4.5e-07	34.3
1572745.YP_009193577.1	PF06805.12	6.6e-07	33.8
NC_028956.1_23	PF06805.12	6.7e-07	33.8
1147158.YP_007112435.1	PF06805.12	7.6e-07	33.6
NC_019721.1_18	PF06805.12	7.8e-07	33.6
NC_018279.1_27	PF06805.12	7.8e-07	33.6
906669.YP_004934052.1	PF06805.12	9.5e-07	33.3
NC_016158.1_23	PF06805.12	9.7e-07	33.3
255431.YP_006600.1	PF06805.12	1.3e-06	32.8
NC_005857.1_17	PF06805.12	1.4e-06	32.8
255131.NP_945049.1	PF06805.12	1.6e-06	32.6
1147140.YP_007011006.1	PF06805.12	2.6e-06	31.9
NC_019545.1_35	PF06805.12	2.6e-06	31.9
1755689.YP_009187448.1	PF06805.12	4.3e-06	31.2
NC_028657.1_49	PF06805.12	4.3e-06	31.2
1572743.YP_009203392.1	PF06805.12	6.5e-06	30.6
NC_028853.1_26	PF06805.12	6.6e-06	30.6
180170.NP_612245.1	PF00053.24	5.4e-26	94.7
1079999.YP_007001587.1	PF00054.23	7.6e-08	36.9
NC_019443.1_82	PF00054.23	7.6e-08	36.9
536444.YP_007877764.1	PF00054.23	2e-06	32.3
NC_021071.1_211	PF00054.23	2e-06	32.3
279383.YP_224012.1	PF02210.24	3.6e-09	41.5
NC_006938.1_86	PF02210.24	3.7e-09	41.5
536444.YP_007877764.1	PF02210.24	6.8e-09	40.6
NC_021071.1_211	PF02210.24	6.9e-09	40.6
1340810.YP_009008313.1	PF02210.24	1.6e-08	39.4
NC_023587.1_172	PF02210.24	1.6e-08	39.4
1079999.YP_007001587.1	PF02210.24	2.2e-08	39
NC_019443.1_82	PF02210.24	2.2e-08	39
444878.YP_004323699.1	PF02210.24	6.2e-08	37.5
NC_015285.1_76	PF02210.24	8.6e-08	37.1
1883365.YP_009320991.1	PF02210.24	1.8e-07	36
NC_031903.1_72	PF02210.24	1.8e-07	36
NC_042082.1_27	PF02210.24	2.6e-07	35.5
1493508.YP_009140655.1	PF02210.24	3.4e-07	35.1
NC_027130.1_83	PF02210.24	3.4e-07	35.1
754039.YP_008126391.1	PF02210.24	3.5e-07	35.1
NC_021536.1_64	PF02210.24	3.5e-07	35.1
1493509.YP_009133414.1	PF02210.24	4.6e-07	34.7
NC_026923.1_65	PF02210.24	4.6e-07	34.7
445688.YP_004324921.1	PF02210.24	6.9e-07	34.1
NC_015290.1_80	PF02210.24	6.9e-07	34.1
NC_042344.1_44	PF02210.24	1.7e-06	32.9
NC_041997.1_69	PF02210.24	1.7e-06	32.8
754038.YP_008125616.1	PF02210.24	1.7e-06	32.8
NC_021530.1_77	PF02210.24	1.7e-06	32.8
268747.YP_214641.1	PF02210.24	2.7e-06	32.2
NC_006884.2_93	PF02210.24	2.7e-06	32.2
658401.YP_003084230.1	PF02210.24	4e-06	31.7
NC_013021.1_83	PF02210.24	4e-06	31.7
1815521.YP_009325074.1	PF02210.24	5e-06	31.3
NC_031944.1_79	PF02210.24	5e-06	31.3
1493510.YP_009134678.1	PF02210.24	5.3e-06	31.3
NC_026928.1_175	PF02210.24	5.3e-06	31.3
1278479.YP_009301713.1	PF02210.24	5.8e-06	31.1
NC_031235.1_192	PF02210.24	5.9e-06	31.1
346881.YP_001604396.1	PF02210.24	6.4e-06	31
1278479.YP_009301713.1	PF13385.6	1.6e-66	227.4
NC_031235.1_192	PF13385.6	1.6e-66	227.4
754042.YP_007674370.1	PF13385.6	6.4e-60	206
NC_020851.1_5	PF13385.6	6.5e-60	206
279383.YP_224012.1	PF13385.6	5.7e-58	199.6
NC_006938.1_86	PF13385.6	5.8e-58	199.6
444861.YP_004324583.1	PF13385.6	7.9e-48	166.7
NC_015288.1_178	PF13385.6	7.9e-48	166.7
1340810.YP_009008313.1	PF13385.6	2e-47	165.4
NC_023587.1_172	PF13385.6	2e-47	165.4
754038.YP_008125616.1	PF13385.6	5.2e-43	151.1
NC_021530.1_77	PF13385.6	5.2e-43	151.1
NC_015285.1_76	PF13385.6	5.4e-43	151
444878.YP_004323699.1	PF13385.6	7e-43	150.7
754039.YP_008126391.1	PF13385.6	3.6e-42	148.3
NC_021536.1_64	PF13385.6	3.6e-42	148.3
869662.YP_007675550.1	PF13385.6	7.4e-42	147.3
NC_020859.1_83	PF13385.6	7.4e-42	147.3
NC_022096.1_277	PF13385.6	2.8e-38	135.7
1335230.YP_008433591.1	PF13385.6	7.6e-38	134.3
1610855.YP_009201450.1	PF13385.6	4.4e-36	128.6
NC_028829.1_340	PF13385.6	4.4e-36	128.6
555387.YP_003097271.1	PF13385.6	6.4e-35	124.8
NC_013085.1_36	PF13385.6	6.5e-35	124.8
238854.YP_195209.1	PF13385.6	1.8e-33	120.1
NC_006820.1_162	PF13385.6	1.8e-33	120.1
NC_042105.1_18	PF13385.6	6.9e-33	118.2
1115696.YP_005271245.1	PF13385.6	3.1e-30	109.6
382359.YP_717768.1	PF13385.6	2.1e-29	106.9
NC_008296.2_82	PF13385.6	2.1e-29	106.9
880159.YP_004061597.1	PF13385.6	2.6e-29	106.6
1483485.YP_009226554.1	PF13385.6	1.5e-28	104.1
NC_029107.1_46	PF13385.6	1.6e-28	104.1
444859.YP_004322993.1	PF13385.6	2.3e-27	100.3
NC_015282.1_91	PF13385.6	2.3e-27	100.3
1883365.YP_009320991.1	PF13385.6	6.6e-27	98.8
NC_031903.1_72	PF13385.6	6.6e-27	98.8
425386.YP_001294067.1	PF13385.6	1.3e-26	97.8
536453.YP_008130142.1	PF13385.6	3.9e-26	96.3
NC_021559.1_223	PF13385.6	3.9e-26	96.3
445688.YP_004324921.1	PF13385.6	4.3e-26	96.2
NC_015290.1_80	PF13385.6	4.3e-26	96.2
268747.YP_214641.1	PF13385.6	5.2e-26	95.9
NC_006884.2_93	PF13385.6	5.2e-26	95.9
536474.YP_007877973.1	PF13385.6	1.1e-25	94.8
NC_021072.1_205	PF13385.6	1.1e-25	94.8
536466.YP_007677248.1	PF13385.6	4e-25	93
NC_020875.1_64	PF13385.6	4e-25	93
1493508.YP_009140655.1	PF13385.6	5.6e-24	89.3
NC_027130.1_83	PF13385.6	5.6e-24	89.3
1586713.YP_009174850.1	PF13385.6	1.3e-23	88.1
754042.YP_007674372.1	PF13385.6	2.1e-23	87.4
NC_020851.1_7	PF13385.6	2.1e-23	87.4
445685.YP_004324697.1	PF13385.6	3.6e-23	86.7
NC_015289.1_79	PF13385.6	3.6e-23	86.7
658401.YP_003084230.1	PF13385.6	3.7e-23	86.6
NC_013021.1_83	PF13385.6	3.7e-23	86.6
869724.YP_007518170.1	PF13385.6	4.4e-23	86.4
NC_020486.1_71	PF13385.6	4.4e-23	86.4
1493509.YP_009133414.1	PF13385.6	4.6e-23	86.3
NC_026923.1_65	PF13385.6	4.6e-23	86.3
1340812.YP_009007939.1	PF13385.6	1.8e-22	84.4
NC_023584.1_77	PF13385.6	1.8e-22	84.4
1079998.YP_007001806.1	PF13385.6	2e-22	84.3
NC_019444.1_76	PF13385.6	2e-22	84.3
279383.YP_224008.1	PF13385.6	3.8e-22	83.3
NC_006938.1_82	PF13385.6	3.8e-22	83.3
444862.YP_004323235.1	PF13385.6	5.5e-22	82.8
NC_015283.1_98	PF13385.6	5.5e-22	82.8
1815521.YP_009325074.1	PF13385.6	6.5e-22	82.6
NC_031944.1_79	PF13385.6	6.5e-22	82.6
1493512.YP_009133644.1	PF13385.6	1e-21	82
NC_026924.1_76	PF13385.6	1e-21	82
39420.YP_002154696.1	PF13385.6	1.1e-21	81.9
1493510.YP_009134678.1	PF13385.6	2.9e-21	80.5
NC_026928.1_175	PF13385.6	2.9e-21	80.4
NC_041997.1_69	PF13385.6	3e-21	80.4
687803.YP_009302175.1	PF13385.6	3.1e-21	80.4
NC_031242.1_76	PF13385.6	3.1e-21	80.4
754042.YP_007674373.1	PF13385.6	7.8e-21	79.1
NC_020851.1_8	PF13385.6	7.9e-21	79
445684.YP_004323921.1	PF13385.6	4.1e-20	76.7
NC_015286.1_78	PF13385.6	4.1e-20	76.7
1691958.YP_009194095.1	PF13385.6	9.4e-20	75.6
NC_028749.1_44	PF13385.6	9.4e-20	75.6
929832.YP_007675165.1	PF13385.6	4e-19	73.5
NC_020855.1_124	PF13385.6	4e-19	73.5
889956.YP_007673773.1	PF13385.6	9.5e-19	72.3
NC_020845.1_29	PF13385.6	9.5e-19	72.3
445700.YP_004322520.1	PF13385.6	1.2e-18	71.9
NC_015280.1_84	PF13385.6	1.2e-18	71.9
1211640.YP_006988325.1	PF13385.6	1.3e-18	71.8
NC_019406.1_86	PF13385.6	1.3e-18	71.8
1335230.YP_008433590.1	PF13385.6	2.4e-18	71
1079999.YP_007001587.1	PF13385.6	2.5e-18	70.9
NC_019443.1_82	PF13385.6	2.5e-18	70.9
445683.YP_004322759.1	PF13385.6	2.7e-18	70.8
NC_015281.1_85	PF13385.6	2.7e-18	70.8
445696.YP_004323463.1	PF13385.6	3.2e-18	70.6
NC_015284.1_82	PF13385.6	3.2e-18	70.6
1493513.YP_009140962.1	PF13385.6	3.3e-18	70.5
NC_027132.1_174	PF13385.6	3.3e-18	70.5
NC_022096.1_276	PF13385.6	4.5e-18	70.1
1474867.YP_009052102.1	PF13385.6	1.2e-17	68.8
536444.YP_007877764.1	PF13385.6	1.8e-17	68.2
NC_021071.1_211	PF13385.6	1.8e-17	68.2
1636271.YP_009221567.1	PF13385.6	2.6e-17	67.6
NC_029047.1_24	PF13385.6	2.6e-17	67.6
1474867.YP_009052454.1	PF13385.6	2e-16	64.7
NC_023610.1_118	PF13385.6	2.2e-16	64.6
1026955.YP_004508447.1	PF13385.6	2.3e-16	64.6
NC_015569.1_14	PF13385.6	2.3e-16	64.6
1401669.YP_009010168.1	PF13385.6	2.5e-16	64.5
1211643.YP_006989107.1	PF13385.6	7.9e-16	62.8
NC_019408.1_76	PF13385.6	7.9e-16	62.8
1589733.YP_009188174.1	PF13385.6	9.6e-16	62.5
NC_028663.1_92	PF13385.6	9.7e-16	62.5
755272.YP_007676221.1	PF13385.6	2.5e-15	61.2
1211642.YP_006988756.1	PF13385.6	4.7e-15	60.3
NC_019407.1_74	PF13385.6	4.7e-15	60.3
346882.YP_001604213.1	PF13385.6	9.2e-15	59.4
1262528.YP_007379042.1	PF13385.6	1.1e-14	59.1
39420.YP_002154634.1	PF13385.6	1.1e-14	59.1
NC_028983.1_210	PF13385.6	1.1e-14	59.1
1204537.YP_006987972.1	PF13385.6	2.7e-14	57.9
NC_019405.1_77	PF13385.6	2.7e-14	57.9
346881.YP_001604396.1	PF13385.6	3.6e-14	57.4
181082.YP_002296168.1	PF13385.6	4.2e-14	57.2
1204529.YP_009148873.1	PF13385.6	4.3e-14	57.2
NC_027351.1_75	PF13385.6	4.4e-14	57.1
1137745.YP_007006123.1	PF13385.6	5.1e-14	57
NC_019516.1_124	PF13385.6	5.1e-14	56.9
1391188.YP_009099194.1	PF13385.6	5.3e-14	56.9
NC_025423.1_141	PF13385.6	5.4e-14	56.9
1296655.YP_009215995.1	PF13385.6	1.1e-13	55.9
39420.YP_002154746.1	PF13385.6	1.5e-13	55.4
1610833.YP_009196927.1	PF13385.6	1.8e-13	55.2
NC_028777.1_39	PF13385.6	1.8e-13	55.2
1493511.YP_009134480.1	PF13385.6	3.2e-13	54.4
NC_026927.1_246	PF13385.6	3.2e-13	54.4
NC_030949.1_60	PF13385.6	1.1e-12	52.6
NC_042316.1_43	PF13385.6	1.2e-12	52.4
1586713.YP_009174849.1	PF13385.6	2e-12	51.8
NC_041878.1_541	PF13385.6	2.1e-12	51.7
1340713.YP_008410439.1	PF13385.6	2.3e-12	51.6
1493511.YP_009134479.1	PF13385.6	2.4e-12	51.5
NC_026927.1_245	PF13385.6	2.4e-12	51.5
1089119.YP_009011943.1	PF13385.6	9.5e-12	49.6
1691954.YP_009199111.1	PF13385.6	1e-11	49.5
NC_028805.1_44	PF13385.6	1e-11	49.5
NC_028876.2_42	PF13385.6	1e-11	49.5
NC_028950.1_233	PF13385.6	1e-11	49.4
NC_028899.1_91	PF13385.6	1.2e-11	49.3
1689679.YP_009207893.2	PF13385.6	2.3e-11	48.4
NC_028899.1_103	PF13385.6	3.1e-11	47.9
NC_028950.1_97	PF13385.6	3.4e-11	47.8
1585840.YP_009212908.1	PF13385.6	3.4e-11	47.8
NC_028950.1_62	PF13385.6	3.7e-11	47.7
1556290.YP_009225775.1	PF13385.6	6.3e-11	46.9
NC_029098.1_48	PF13385.6	6.3e-11	46.9
NC_041878.1_538	PF13385.6	8.5e-11	46.5
NC_042008.1_44	PF13385.6	1.1e-10	46.2
1308863.YP_008873452.1	PF13385.6	1.2e-10	46
NC_023007.1_204	PF13385.6	1.2e-10	46
NC_019400.1_100	PF13385.6	1.3e-10	45.9
238854.YP_195124.1	PF13385.6	1.3e-10	45.9
NC_006820.1_79	PF13385.6	1.3e-10	45.8
NC_042012.1_46	PF13385.6	1.4e-10	45.8
NC_042009.1_40	PF13385.6	1.5e-10	45.6
1141135.YP_006986942.1	PF13385.6	1.6e-10	45.6
NC_042353.1_30	PF13385.6	2.7e-10	44.9
1586713.YP_009174851.1	PF13385.6	2.8e-10	44.8
1327934.YP_009042304.1	PF13385.6	3e-10	44.7
NC_028672.1_180	PF13385.6	3e-10	44.7
1340709.YP_008410201.1	PF13385.6	4.6e-10	44.1
NC_022066.1_39	PF13385.6	4.6e-10	44.1
1357715.YP_009217729.1	PF13385.6	5.6e-10	43.8
NC_029002.1_48	PF13385.6	5.8e-10	43.8
1689679.YP_009207894.1	PF13385.6	6.5e-10	43.6
NC_028899.1_92	PF13385.6	6.7e-10	43.6
251749.YP_008052562.1	PF13385.6	8e-10	43.3
NC_041997.1_181	PF13385.6	1.1e-09	42.9
1585840.YP_009212932.1	PF13385.6	1.2e-09	42.8
NC_028950.1_87	PF13385.6	1.3e-09	42.7
NC_008562.1_42	PF13385.6	1.6e-09	42.4
340435.YP_851055.1	PF13385.6	1.7e-09	42.2
1654884.YP_009221979.1	PF13385.6	1.9e-09	42.1
NC_029050.1_40	PF13385.6	2e-09	42.1
1273751.YP_008060372.1	PF13385.6	2.2e-09	41.9
1873891.YP_009283254.1	PF13385.6	3e-09	41.5
NC_011267.1_4	PF13385.6	3e-09	41.5
1051676.YP_007004735.1	PF13385.6	3.4e-09	41.3
NC_019504.1_76	PF13385.6	3.4e-09	41.3
1399915.YP_009021837.1	PF13385.6	5.2e-09	40.7
NC_023865.1_72	PF13385.6	5.2e-09	40.7
238854.YP_195125.1	PF13385.6	5.2e-09	40.7
NC_006820.1_80	PF13385.6	5.3e-09	40.7
1567009.YP_009277334.1	PF13385.6	7e-09	40.3
NC_042010.1_40	PF13385.6	7.5e-09	40.2
1401669.YP_009010249.1	PF13385.6	1.1e-08	39.7
NC_023610.1_201	PF13385.6	1.1e-08	39.6
NC_041918.1_23	PF13385.6	1.2e-08	39.5
12336.YP_398516.1	PF13385.6	2.2e-08	38.6
NC_007581.1_88	PF13385.6	2.3e-08	38.6
1327974.YP_008241813.1	PF13385.6	2.8e-08	38.3
NC_021800.1_6	PF13385.6	2.8e-08	38.3
1141135.YP_006986929.1	PF13385.6	2.9e-08	38.2
1112008.YP_006382436.1	PF13385.6	4.4e-08	37.7
NC_017969.1_137	PF13385.6	4.4e-08	37.7
1273747.YP_008058421.1	PF13385.6	7.3e-08	36.9
12336.YP_398515.1	PF13385.6	1.5e-07	35.9
NC_007581.1_87	PF13385.6	1.5e-07	35.9
762906.YP_003773393.1	PF13385.6	2.4e-07	35.3
NC_023717.1_190	PF13385.6	2.9e-07	35
1162290.YP_009015137.1	PF13385.6	2.9e-07	35
NC_022968.1_172	PF13385.6	4.8e-07	34.3
1429768.YP_009004906.1	PF13385.6	5.2e-07	34.2
1141136.YP_006987646.1	PF13385.6	6.1e-07	34
NC_019401.1_535	PF13385.6	6.1e-07	34
1585840.YP_009212942.1	PF13385.6	6.6e-07	33.9
670252.YP_003344935.1	PF13385.6	1.1e-06	33.2
NC_013599.1_45	PF13385.6	1.1e-06	33.2
451705.YP_001595466.1	PF13385.6	1.3e-06	32.9
NC_010106.1_69	PF13385.6	1.3e-06	32.9
1586715.YP_009174388.1	PF13385.6	1.3e-06	32.9
691964.YP_009012587.1	PF13385.6	1.3e-06	32.9
NC_023694.1_6	PF13385.6	1.3e-06	32.9
NC_041997.1_70	PF13385.6	2.6e-06	31.9
251749.YP_008052564.1	PF13385.6	3.6e-06	31.5
1084719.YP_009015656.1	PF13385.6	4.1e-06	31.3
NC_023719.1_345	PF13385.6	4.1e-06	31.3
455364.YP_009173569.1	PF13385.6	4.3e-06	31.2
NC_042098.1_116	PF13385.6	4.6e-06	31.1
NC_042344.1_44	PF13385.6	6.8e-06	30.6
40631.NP_046936.1	PF14354.6	2.2e-14	57.8
NC_001901.1_40	PF14354.6	2.2e-14	57.8
1416009.YP_009004725.1	PF14354.6	1.2e-10	45.8
NC_023556.1_24	PF14354.6	1.2e-10	45.7
NC_006938.1_44	PF14354.6	8.8e-10	43
1873985.YP_009322801.1	PF14354.6	1.7e-09	42.1
NC_031019.1_47	PF14354.6	4.3e-09	40.8
424716.YP_001742049.1	PF14354.6	1.8e-08	38.8
10761.NP_958196.1	PF14354.6	1.8e-08	38.8
NC_005344.1_19	PF14354.6	1.9e-08	38.8
NC_010495.1_18	PF14354.6	2.5e-08	38.3
1527519.YP_009111242.1	PF14354.6	3.7e-08	37.8
NC_025830.1_162	PF14354.6	3.9e-08	37.7
1873985.YP_009322745.1	PF14354.6	4.2e-08	37.7
NC_031924.1_31	PF14354.6	4.3e-08	37.6
31535.NP_061557.1	PF14354.6	4.7e-08	37.5
NC_002484.2_64	PF14354.6	4.9e-08	37.4
NC_017968.1_52	PF14354.6	7.3e-08	36.9
1116482.YP_007392476.1	PF14354.6	7.3e-08	36.9
NC_020201.1_15	PF14354.6	7.4e-08	36.9
10713.YP_007947978.1	PF14354.6	9.8e-08	36.5
NC_021190.1_57	PF14354.6	1e-07	36.4
1980924.YP_001949974.1	PF14354.6	1.6e-07	35.8
NC_010811.2_97	PF14354.6	1.6e-07	35.8
10704.YP_002117624.1	PF14354.6	1.8e-07	35.7
NC_011103.1_58	PF14354.6	1.8e-07	35.6
196242.YP_001449267.1	PF14354.6	2.1e-07	35.4
244310.NP_944379.2	PF14354.6	2.2e-07	35.3
1162295.YP_006383079.1	PF14354.6	2.6e-07	35.1
NC_028672.1_178	PF14354.6	2.8e-07	35
NC_041935.1_40	PF14354.6	4.9e-07	34.2
294382.YP_164406.1	PF14354.6	8.4e-07	33.5
1732063.YP_009226807.1	PF14354.6	8.5e-07	33.5
NC_006557.1_28	PF14354.6	8.6e-07	33.5
754051.YP_008126183.1	PF14354.6	1.2e-06	33
1129146.YP_005098248.1	PF14354.6	1.3e-06	32.9
NC_016765.1_43	PF14354.6	1.3e-06	32.9
1235689.YP_007237203.1	PF14354.6	1.5e-06	32.6
NC_019923.1_26	PF14354.6	1.6e-06	32.6
NC_005069.1_42	PF14354.6	2.9e-06	31.8
NC_029119.1_131	PF14354.6	4.3e-06	31.2
172667.NP_892097.1	PF14354.6	4.6e-06	31.1
10689.YP_007003068.1	PF14354.6	6.1e-06	30.7
NC_019457.1_28	PF14354.6	6.3e-06	30.7
10623.NP_077113.1	PF00500.18	9.9e-252	840.4
333923.NP_041372.1	PF00500.18	1.1e-247	827.1
334203.NP_040309.1	PF00500.18	1.2e-246	823.7
445217.YP_002427696.1	PF00500.18	1.6e-246	823.3
10617.NP_040895.1	PF00500.18	1.3e-244	816.9
1352235.YP_008992244.1	PF00500.18	1.5e-244	816.8
568209.YP_009507284.1	PF00500.18	4.6e-244	815.1
35258.NP_056819.1	PF00500.18	1.3e-243	813.7
1650736.YP_009507317.1	PF00500.18	3.2e-243	812.3
1074206.YP_009508760.1	PF00500.18	4e-243	812
333760.NP_041332.2	PF00500.18	1.8e-242	809.9
28311.NP_040902.1	PF00500.18	8.4e-242	807.7
990304.YP_009002602.1	PF00500.18	1.9e-241	806.5
10616.NP_041837.1	PF00500.18	5.3e-241	805.1
10567.NP_042019.1	PF00500.18	3e-240	802.5
10561.NP_694451.2	PF00500.18	4e-240	802.2
10566.YP_009163896.1	PF00500.18	7.3e-240	801.3
1464074.YP_009507329.1	PF00500.18	7.3e-240	801.3
1464072.YP_009507265.1	PF00500.18	1.8e-239	800
2025338.YP_009408615.1	PF00500.18	3.5e-239	799.1
446138.YP_002235542.1	PF00500.18	3.9e-239	798.9
247269.NP_932325.1	PF00500.18	4.1e-239	798.8
122291.NP_057848.1	PF00500.18	5.2e-239	798.5
10568.YP_873945.1	PF00500.18	2.3e-238	796.3
10621.NP_041866.1	PF00500.18	1.7e-237	793.5
461322.YP_001931973.1	PF00500.18	4.3e-237	792.2
706527.YP_006470639.1	PF00500.18	4.3e-237	792.1
312349.YP_249604.1	PF00500.18	6.9e-237	791.5
915424.YP_004646337.1	PF00500.18	7.6e-237	791.3
211787.NP_775311.1	PF00500.18	1.2e-236	790.7
759701.YP_003622569.1	PF00500.18	1.3e-236	790.6
1671798.NP_043294.1	PF00500.18	3.2e-236	789.3
10589.NP_040294.1	PF00500.18	4.1e-236	788.9
82676.NP_542623.1	PF00500.18	4.6e-236	788.7
333920.NP_620513.1	PF00500.18	4.8e-236	788.7
188524.NP_848025.1	PF00500.18	1.2e-235	787.4
1747360.YP_009508747.1	PF00500.18	2.6e-235	786.3
1776868.YP_009508771.1	PF00500.18	7.4e-235	784.8
10565.NP_041313.1	PF00500.18	7.5e-235	784.8
333763.NP_041806.1	PF00500.18	1.3e-234	784
2077304.YP_009466004.1	PF00500.18	3.1e-234	782.7
1408129.YP_008720077.1	PF00500.18	3.3e-234	782.6
479058.YP_001595472.1	PF00500.18	9.3e-234	781.1
1081055.YP_004857848.1	PF00500.18	1.1e-233	781
10570.NP_043338.1	PF00500.18	1.2e-233	780.8
500654.YP_001955936.1	PF00500.18	1.7e-233	780.3
1513269.YP_003204681.1	PF00500.18	2.1e-233	780
333765.NP_041848.1	PF00500.18	2.3e-233	779.9
40537.NP_694435.1	PF00500.18	2.8e-233	779.6
1747359.YP_009508777.1	PF00500.18	2.8e-232	776.2
1682340.YP_009158858.1	PF00500.18	2.3e-231	773.3
1195370.YP_009508765.1	PF00500.18	2.4e-231	773.2
1081054.YP_004857841.1	PF00500.18	4.1e-231	772.4
10600.NP_040304.1	PF00500.18	9.6e-231	771.2
333764.NP_041812.1	PF00500.18	1.2e-230	770.9
1338506.YP_009508754.1	PF00500.18	1.4e-230	770.6
998829.YP_004346968.1	PF00500.18	1.6e-230	770.5
333762.NP_041787.1	PF00500.18	2.1e-230	770.1
915426.YP_002756544.1	PF00500.18	2.2e-230	770
1163701.YP_009507290.1	PF00500.18	4.7e-230	768.9
1315262.YP_009175019.1	PF00500.18	1.7e-229	767.1
915427.YP_002756551.1	PF00500.18	1.9e-229	766.9
1336600.YP_008083111.1	PF00500.18	2.1e-229	766.8
333759.NP_041746.1	PF00500.18	3.4e-229	766.1
1464071.YP_009507271.1	PF00500.18	4.5e-229	765.7
1851130.YP_009508897.1	PF00500.18	4.8e-229	765.6
1104917.YP_006666520.1	PF00500.18	5.8e-229	765.3
360397.YP_717906.1	PF00500.18	9.5e-229	764.6
464980.YP_001648805.1	PF00500.18	1.6e-228	763.9
1912759.YP_009315925.1	PF00500.18	6.5e-228	761.9
1070417.YP_006393315.1	PF00500.18	7.3e-228	761.7
1370094.YP_008378672.1	PF00500.18	9.8e-228	761.3
2259540.YP_008519315.1	PF00500.18	1.9e-227	760.4
338323.YP_656498.1	PF00500.18	2.3e-227	760
1070324.YP_009175026.1	PF00500.18	2.7e-227	759.8
1478160.YP_009022063.2	PF00500.18	3.7e-227	759.4
333769.NP_671509.1	PF00500.18	3.7e-227	759.4
291589.YP_164627.1	PF00500.18	4.1e-227	759.2
470214.YP_002004574.1	PF00500.18	9e-227	758.1
337043.NP_077122.1	PF00500.18	9.5e-227	758
1887217.YP_009272604.1	PF00500.18	1.3e-226	757.5
915429.YP_003668031.1	PF00500.18	1.8e-226	757.1
337042.NP_040317.1	PF00500.18	3.6e-226	756.1
1435497.YP_009177730.1	PF00500.18	3.9e-226	756
10620.NP_041859.1	PF00500.18	1.2e-225	754.4
333767.NP_043450.1	PF00500.18	1.4e-225	754.2
292792.YP_164635.1	PF00500.18	2.7e-224	749.9
1887218.YP_009272612.1	PF00500.18	5e-224	749.1
2077302.YP_009465963.1	PF00500.18	7.4e-224	748.5
337052.NP_056744.1	PF00500.18	8.1e-224	748.3
338903.YP_610959.1	PF00500.18	1.8e-223	747.2
1887213.YP_009272579.1	PF00500.18	2.1e-223	747
1163709.YP_009507338.1	PF00500.18	3e-222	743.2
1647924.YP_009134749.1	PF00500.18	4.8e-222	742.5
291590.YP_224227.1	PF00500.18	1e-221	741.4
1922325.YP_009508741.1	PF00500.18	1.4e-221	741
2025339.YP_009408622.1	PF00500.18	2.1e-221	740.4
1226723.YP_009021240.1	PF00500.18	3.1e-221	739.8
526413.YP_002635574.1	PF00500.18	1e-220	738.1
1472343.YP_009508234.1	PF00500.18	1e-220	738.1
2077306.YP_009465955.1	PF00500.18	1.1e-220	738
40538.NP_043422.1	PF00500.18	1.7e-220	737.4
56144.NP_044438.1	PF00500.18	2.2e-220	737
1195364.YP_009507278.1	PF00500.18	6.8e-220	735.4
40540.NP_043443.1	PF00500.18	7.3e-220	735.3
1315259.YP_006908977.1	PF00500.18	9.7e-220	734.9
1887215.YP_009272592.1	PF00500.18	1.4e-219	734.3
1420545.YP_008828150.1	PF00500.18	1.7e-219	734.1
652810.YP_009362313.1	PF00500.18	2.1e-219	733.8
909331.YP_004169290.1	PF00500.18	6.5e-219	732.2
1434070.YP_009252396.1	PF00500.18	2.4e-218	730.3
40539.NP_043429.1	PF00500.18	3.9e-218	729.6
337054.YP_001672014.1	PF00500.18	4.8e-218	729.3
909330.YP_004169283.1	PF00500.18	8.6e-218	728.5
1055684.YP_004934018.1	PF00500.18	1.9e-217	727.4
1248396.YP_009345878.1	PF00500.18	5.6e-217	725.8
1070408.YP_006393287.1	PF00500.18	5e-216	722.7
915428.YP_003084352.1	PF00500.18	6.3e-216	722.3
1070410.YP_006393301.1	PF00500.18	7.4e-216	722.1
1434782.YP_009507310.1	PF00500.18	1e-215	721.6
2077303.YP_009465993.1	PF00500.18	4.2e-215	719.6
996650.YP_004306471.1	PF00500.18	1.3e-214	718
1235430.YP_007518504.1	PF00500.18	1.1e-213	714.9
706526.YP_006470633.1	PF00500.18	2.6e-211	707.1
10571.YP_009389519.1	PF00500.18	4.5e-211	706.3
1235429.YP_007349388.1	PF00500.18	7.8e-211	705.5
10564.NP_041300.1	PF00500.18	7.9e-211	705.5
931209.YP_004169269.1	PF00500.18	1.2e-210	704.9
197771.NP_663767.1	PF00500.18	2.1e-210	704.1
1335477.YP_009345103.1	PF00500.18	1.5e-209	701.3
2077305.YP_009465977.1	PF00500.18	4.3e-209	699.8
1434987.YP_009507303.1	PF00500.18	3.3e-207	693.6
1887214.YP_009272586.1	PF00500.18	6.2e-207	692.7
1163703.YP_009021886.1	PF00500.18	6.8e-207	692.5
369584.YP_717913.1	PF00500.18	2.5e-206	690.7
936059.YP_002117846.1	PF00500.18	1.8e-205	687.8
634772.YP_009507259.1	PF00500.18	8.6e-205	685.6
1335476.YP_009345082.1	PF00500.18	5.8e-203	679.6
1887216.YP_009272598.1	PF00500.18	1.1e-201	675.3
936060.YP_656480.1	PF00500.18	5.1e-201	673.1
1001533.YP_406565.1	PF00500.18	4.9e-200	669.9
1163708.YP_009022083.1	PF00500.18	1e-192	645.8
485362.YP_003104804.1	PF00500.18	1.1e-188	632.5
197772.NP_647590.1	PF00500.18	1.8e-187	628.5
1480065.YP_009022077.1	PF00500.18	2.2e-186	624.9
485241.YP_002308363.1	PF00500.18	1.1e-173	583
1463817.YP_009041476.1	PF00500.18	6.9e-148	497.9
1885928.YP_009272704.1	PF00500.18	1.1e-41	147.6
333923.NP_041371.1	PF00513.18	9.8e-188	629.7
334203.NP_040308.1	PF00513.18	1.8e-186	625.6
35258.NP_056818.1	PF00513.18	1.7e-183	615.8
10561.NP_694450.1	PF00513.18	1.1e-172	580.1
82676.NP_542622.1	PF00513.18	3.1e-171	575.3
10621.NP_041865.1	PF00513.18	5.1e-171	574.6
10616.NP_041836.1	PF00513.18	8.6e-171	573.8
247269.NP_932324.1	PF00513.18	9e-169	567.2
915424.YP_004646336.1	PF00513.18	1.2e-167	563.4
211787.NP_775310.1	PF00513.18	2.3e-165	555.9
10617.NP_040894.1	PF00513.18	1.5e-162	546.7
10567.NP_042018.1	PF00513.18	1.5e-158	533.5
1513269.YP_003204680.1	PF00513.18	5.8e-157	528.2
28311.NP_040901.1	PF00513.18	7.7e-157	527.8
1650736.YP_009507316.1	PF00513.18	4.5e-156	525.3
188524.NP_848024.1	PF00513.18	5.5e-156	525
40537.NP_694434.1	PF00513.18	6.3e-156	524.8
10589.NP_040293.1	PF00513.18	1.1e-155	524
1070324.YP_009175025.1	PF00513.18	1.1e-152	514.1
445217.YP_002427695.1	PF00513.18	2.8e-152	512.8
1370094.YP_008378671.1	PF00513.18	3.6e-152	512.4
1747359.YP_009508776.1	PF00513.18	1.5e-151	510.3
312349.YP_249603.1	PF00513.18	2.5e-151	509.6
1315262.YP_009175018.1	PF00513.18	1.4e-145	490.6
915429.YP_003668030.1	PF00513.18	3.1e-144	486.2
1887218.YP_009272611.1	PF00513.18	5.2e-144	485.5
915426.YP_002756543.1	PF00513.18	3.1e-143	482.9
1352235.YP_008992243.1	PF00513.18	2.4e-141	476.6
1776868.YP_009508770.1	PF00513.18	4.8e-140	472.4
1887215.YP_009272591.1	PF00513.18	1.3e-139	470.9
1104917.YP_006666519.1	PF00513.18	1.4e-139	470.9
10623.NP_077112.1	PF00513.18	3.5e-139	469.5
2025338.YP_009408614.1	PF00513.18	2e-138	467
1464072.YP_009507264.1	PF00513.18	5.6e-137	462.3
1682340.YP_009158857.1	PF00513.18	4.9e-136	459.1
338323.YP_656497.1	PF00513.18	1.6e-135	457.4
1163709.YP_009507337.1	PF00513.18	4.7e-133	449.3
2077303.YP_009465992.1	PF00513.18	1.9e-132	447.3
1315259.YP_006908976.1	PF00513.18	3.3e-132	446.5
2259540.YP_008519314.1	PF00513.18	7.5e-132	445.3
1464074.YP_009507328.1	PF00513.18	1.1e-131	444.8
1070417.YP_006393314.1	PF00513.18	2.1e-131	443.9
1747360.YP_009508746.1	PF00513.18	1.2e-128	434.8
122291.NP_057847.1	PF00513.18	5.3e-128	432.6
2077302.YP_009465962.1	PF00513.18	1.1e-126	428.3
10565.NP_041312.1	PF00513.18	2.5e-126	427.1
1081055.YP_004857847.1	PF00513.18	8.4e-126	425.4
1478160.YP_009022062.1	PF00513.18	2.2e-125	424
1336600.YP_008083110.1	PF00513.18	2.3e-125	423.9
333760.NP_041331.2	PF00513.18	2.5e-125	423.8
1074206.YP_009508759.1	PF00513.18	2.6e-125	423.8
1226723.YP_009021239.1	PF00513.18	2.1e-124	420.8
338903.YP_610958.1	PF00513.18	3.6e-122	413.4
1070408.YP_006393286.1	PF00513.18	1.1e-121	411.8
333920.NP_620512.1	PF00513.18	4e-121	409.9
2077304.YP_009466003.1	PF00513.18	1.2e-120	408.4
1647924.YP_009134748.1	PF00513.18	1.5e-120	408.1
2077305.YP_009465976.1	PF00513.18	1.9e-120	407.7
292792.YP_164634.1	PF00513.18	3.2e-120	407
1420545.YP_008828149.1	PF00513.18	6.1e-120	406
909331.YP_004169289.1	PF00513.18	3.3e-119	403.6
464980.YP_001648804.1	PF00513.18	1.7e-118	401.2
10568.YP_873944.1	PF00513.18	1.9e-118	401.1
2025339.YP_009408621.1	PF00513.18	2.9e-118	400.5
1408129.YP_008720076.1	PF00513.18	2.3e-116	394.2
526413.YP_002635573.1	PF00513.18	4.1e-116	393.4
40540.NP_043442.1	PF00513.18	7e-116	392.6
360397.YP_717905.1	PF00513.18	4.9e-115	389.9
1235429.YP_007349387.1	PF00513.18	3e-114	387.2
998829.YP_004346967.1	PF00513.18	4.2e-114	386.8
291589.YP_164626.1	PF00513.18	5.2e-114	386.5
1434070.YP_009252395.1	PF00513.18	6e-114	386.3
909330.YP_004169282.1	PF00513.18	4.4e-112	380.1
1070410.YP_006393300.1	PF00513.18	6.4e-112	379.6
1887217.YP_009272603.1	PF00513.18	9.4e-112	379
1472343.YP_009508233.1	PF00513.18	3.7e-111	377
1163703.YP_009021885.1	PF00513.18	7.3e-111	376.1
337054.YP_001672013.1	PF00513.18	7.5e-111	376
568209.YP_009507283.1	PF00513.18	3.4e-110	373.9
2077306.YP_009465954.1	PF00513.18	1.6e-109	371.7
1163701.YP_009507289.1	PF00513.18	2.8e-109	370.9
40538.NP_043421.1	PF00513.18	5.3e-109	369.9
1464071.YP_009507270.1	PF00513.18	6.7e-109	369.6
40539.NP_043428.1	PF00513.18	1.8e-108	368.2
931209.YP_004169268.1	PF00513.18	8.9e-108	365.9
706526.YP_006470632.1	PF00513.18	2.1e-106	361.4
1248396.YP_009345877.1	PF00513.18	3.5e-106	360.6
1434782.YP_009507309.1	PF00513.18	6.1e-106	359.8
1435497.YP_009177729.1	PF00513.18	1.4e-105	358.7
1335477.YP_009345102.1	PF00513.18	1.7e-105	358.3
10571.YP_009389518.1	PF00513.18	1.9e-105	358.2
337043.NP_077121.1	PF00513.18	5.2e-104	353.5
759701.YP_003622568.1	PF00513.18	1.8e-103	351.7
10570.NP_043337.1	PF00513.18	7.9e-103	349.6
333769.NP_671508.1	PF00513.18	3.8e-102	347.3
291590.YP_224226.1	PF00513.18	1.4e-101	345.4
10566.YP_009163895.1	PF00513.18	3.7e-101	344.1
333765.NP_041847.1	PF00513.18	4.8e-101	343.7
337042.NP_040316.1	PF00513.18	5.1e-101	343.6
1338506.YP_009508753.1	PF00513.18	1.3e-100	342.3
1851130.YP_009508896.1	PF00513.18	2.9e-100	341.1
652810.YP_009362312.1	PF00513.18	4.9e-100	340.4
1671798.NP_043293.1	PF00513.18	1.3e-99	338.9
333759.NP_041745.1	PF00513.18	2e-99	338.3
10600.NP_040303.1	PF00513.18	2.2e-99	338.2
706527.YP_006470638.1	PF00513.18	2.2e-99	338.2
470214.YP_002004573.1	PF00513.18	2.9e-99	337.8
1055684.YP_004934017.1	PF00513.18	2.9e-99	337.8
1195364.YP_009507277.1	PF00513.18	3.4e-99	337.6
1434987.YP_009507302.1	PF00513.18	6.6e-99	336.6
915428.YP_003084351.1	PF00513.18	7.8e-99	336.4
333764.NP_041811.1	PF00513.18	8.5e-99	336.3
1912759.YP_009315924.1	PF00513.18	2.3e-98	334.9
10620.NP_041858.1	PF00513.18	6.7e-98	333.3
915427.YP_002756550.1	PF00513.18	8.3e-97	329.7
333762.NP_041786.1	PF00513.18	2.7e-96	328
990304.YP_009002601.1	PF00513.18	5.8e-96	326.9
333763.NP_041805.1	PF00513.18	1.4e-95	325.7
1887216.YP_009272597.1	PF00513.18	6.6e-95	323.4
333767.NP_043449.1	PF00513.18	2.2e-94	321.7
446138.YP_002235541.1	PF00513.18	9.2e-93	316.4
1335476.YP_009345081.1	PF00513.18	1.2e-92	315.9
1887214.YP_009272585.1	PF00513.18	2.8e-92	314.8
634772.YP_009507258.1	PF00513.18	3.4e-89	304.6
1235430.YP_007518503.1	PF00513.18	4.8e-89	304.1
1081054.YP_004857840.1	PF00513.18	9.1e-89	303.2
996650.YP_004306470.1	PF00513.18	1.9e-88	302.1
461322.YP_001931972.1	PF00513.18	4.5e-88	300.9
1163708.YP_009022082.1	PF00513.18	1.5e-87	299.1
479058.YP_001595471.1	PF00513.18	7.5e-86	293.6
1195370.YP_009508764.1	PF00513.18	4.5e-85	291
10564.NP_041298.1	PF00513.18	7.6e-85	290.2
500654.YP_001955935.1	PF00513.18	4.8e-84	287.6
936059.YP_002117845.1	PF00513.18	4.4e-83	284.4
369584.YP_717912.1	PF00513.18	7.6e-83	283.6
936060.YP_656479.1	PF00513.18	1.7e-78	269.3
1922325.YP_009508740.1	PF00513.18	4.6e-77	264.6
1001533.YP_406563.1	PF00513.18	1.6e-76	262.8
337052.NP_056743.1	PF00513.18	9.3e-75	256.9
1887213.YP_009272578.1	PF00513.18	7.8e-69	237.4
56144.NP_597850.1	PF00513.18	1.2e-61	213.7
485241.YP_002308362.1	PF00513.18	1.7e-39	140.6
197771.NP_663766.1	PF00513.18	1.6e-37	134.1
197772.NP_647589.1	PF00513.18	2.3e-36	130.2
1480065.YP_009022076.1	PF00513.18	7.1e-33	118.7
485362.YP_003104803.1	PF00513.18	1.3e-30	111.2
1463817.YP_009041473.1	PF00513.18	8.1e-19	72.3
552509.YP_009345664.1	PF02450.15	2e-06	31.6
1883368.YP_009323093.1	PF18306.1	3.4e-13	53.7
NC_031927.1_153	PF18306.1	3.5e-13	53.7
753084.YP_004421524.1	PF18306.1	2.2e-09	41.4
NC_015463.1_71	PF18306.1	2.2e-09	41.3
1529056.YP_009051951.1	PF00057.18	6.4e-07	33.7
1813599.YP_009238991.1	PF15619.6	3.1e-09	41.1
1955558.YP_009345180.1	PF15619.6	5e-06	30.6
1560514.YP_009094634.1	PF15619.6	8.9e-06	29.8
305674.YP_227519.1	PF00059.21	1.9e-11	48.9
38804.NP_938379.1	PF00059.21	2.2e-11	48.6
648998.YP_009046229.1	PF00059.21	2.4e-11	48.5
1261657.YP_007016422.1	PF00059.21	4.3e-11	47.7
39640.YP_184818.1	PF00059.21	6.7e-11	47.1
10276.NP_570280.1	PF00059.21	8.8e-11	46.7
2059380.YP_009448160.1	PF00059.21	1.6e-10	45.9
10261.NP_039201.1	PF00059.21	2.6e-10	45.2
1261657.YP_007016549.1	PF00059.21	3.1e-10	45
1605972.YP_004207841.1	PF00059.21	3.2e-10	44.9
1408258.YP_008719879.1	PF00059.21	5.2e-10	44.2
132475.NP_073508.1	PF00059.21	5.3e-10	44.2
2025359.YP_009408383.1	PF00059.21	8.4e-10	43.6
1076255.YP_004821356.1	PF00059.21	1.5e-09	42.7
1561226.YP_009176866.1	PF00059.21	1.9e-09	42.4
10273.NP_051836.1	PF00059.21	3e-09	41.8
336486.YP_009177186.1	PF00059.21	5.9e-09	40.8
10266.NP_659695.1	PF00059.21	6.8e-09	40.6
44088.NP_955058.1	PF00059.21	9.9e-09	40.1
44088.NP_955075.1	PF00059.21	1.5e-08	39.6
10271.NP_052011.1	PF00059.21	2.5e-08	38.8
2025359.YP_009408333.1	PF00059.21	2.7e-08	38.7
1535247.YP_004940312.1	PF00059.21	3.2e-08	38.5
160796.YP_009282848.1	PF00059.21	3.4e-08	38.4
305674.YP_227508.1	PF00059.21	4.7e-08	38
10243.NP_619953.1	PF00059.21	5.3e-08	37.8
1285600.YP_784348.1	PF00059.21	5.8e-08	37.6
1076255.YP_004821493.1	PF00059.21	7.9e-08	37.2
1329402.YP_009408082.1	PF00059.21	8.5e-08	37.1
10256.YP_009143463.1	PF00059.21	1.4e-07	36.4
35252.NP_065549.1	PF00059.21	3.9e-07	35
1780507.YP_009229883.1	PF00059.21	2.8e-06	32.3
181082.YP_002296168.1	PF00059.21	3.5e-06	31.9
138184.YP_009044433.1	PF00059.21	5.6e-06	31.3
1873698.YP_009268844.1	PF00059.21	7.7e-06	30.8
1805492.YP_009237255.1	PF18022.1	9e-07	33.5
130556.NP_203400.1	PF05098.12	1.3e-200	671.5
28289.NP_148879.1	PF05098.12	7.2e-197	659.2
249151.YP_025259.1	PF05098.12	3.3e-190	637.2
271108.NP_047490.1	PF05098.12	1.5e-176	592.2
204507.YP_667910.1	PF05098.12	5.1e-167	560.8
1307954.YP_950798.1	PF05098.12	5.2e-167	560.7
101850.YP_007250497.1	PF05098.12	6e-161	540.7
35254.NP_891933.1	PF05098.12	9.4e-144	484
1850906.YP_009255312.1	PF05098.12	1.7e-127	430.4
262175.YP_009330214.1	PF05098.12	2.8e-126	426.4
362830.YP_003429404.1	PF05098.12	1.8e-125	423.7
1675862.YP_009182284.1	PF05098.12	4.3e-122	412.6
283675.YP_004376288.1	PF05098.12	6.6e-121	408.7
268591.YP_009316090.1	PF05098.12	1.2e-120	407.8
1592576.YP_009118543.1	PF05098.12	5.5e-119	402.4
1986291.YP_008720030.1	PF05098.12	5.7e-119	402.3
307444.YP_009091926.1	PF05098.12	2.6e-118	400.1
1986290.YP_009506022.1	PF05098.12	8e-118	398.5
56947.YP_654496.1	PF05098.12	2.5e-117	396.9
1750712.YP_009229995.1	PF05098.12	8.2e-117	395.2
74320.YP_009001845.1	PF05098.12	2.6e-116	393.5
170617.NP_872534.1	PF05098.12	2.1e-115	390.6
192584.NP_663252.1	PF05098.12	2.6e-115	390.2
111874.YP_025169.1	PF05098.12	5.8e-115	389.1
359919.YP_001257037.1	PF05098.12	1.9e-114	387.4
1962501.YP_529755.1	PF05098.12	2.4e-114	387.1
166056.YP_006908599.1	PF05098.12	3.6e-114	386.5
489830.YP_001649094.1	PF05098.12	7.8e-113	382.1
1916701.YP_009506174.1	PF05098.12	6.2e-112	379.1
1136024.YP_009345818.1	PF05098.12	1.7e-111	377.7
307454.YP_009121876.1	PF05098.12	3.3e-111	376.7
2072024.YP_009249928.1	PF05098.12	6.8e-111	375.7
10464.YP_009513129.1	PF05098.12	7.5e-111	375.5
1367205.YP_008378417.1	PF05098.12	9e-111	375.3
10454.NP_037834.1	PF05098.12	4.2e-110	373.1
10455.YP_001036368.1	PF05098.12	1.6e-109	371.2
208973.NP_848393.1	PF05098.12	3.2e-109	370.2
207830.NP_613181.1	PF05098.12	6.9e-109	369.1
161494.YP_611035.1	PF05098.12	7.2e-109	369
566270.YP_002332777.1	PF05098.12	8.5e-109	368.8
1987479.YP_008992159.1	PF05098.12	1.2e-108	368.2
28288.YP_473252.1	PF05098.12	2.8e-108	367.1
1563660.YP_009186765.1	PF05098.12	3.3e-108	366.8
1307956.YP_758394.1	PF05098.12	5.8e-108	366
1307957.YP_717617.1	PF05098.12	7.4e-108	365.7
332054.YP_308967.1	PF05098.12	9.3e-108	365.4
70600.NP_203247.1	PF05098.12	1.1e-107	365.1
224399.NP_818715.1	PF05098.12	1.3e-107	364.9
1346829.YP_009049898.1	PF05098.12	2.2e-107	364.1
1580580.YP_009112642.1	PF05098.12	5.3e-107	362.9
98383.NP_068297.1	PF05098.12	5.3e-107	362.9
208013.YP_002268121.1	PF05098.12	7.3e-107	362.4
320432.YP_249687.1	PF05098.12	2.2e-106	360.8
204440.NP_689272.1	PF05098.12	3.7e-106	360.1
46242.NP_258350.1	PF05098.12	7.7e-106	359
307461.YP_006607826.1	PF05098.12	2e-105	357.7
490711.YP_001650988.1	PF05098.12	2.7e-105	357.2
1675865.YP_009165680.1	PF05098.12	4.4e-105	356.5
262177.NP_046247.1	PF05098.12	4.7e-105	356.4
59376.YP_874262.1	PF05098.12	1.1e-102	348.7
10456.YP_009505886.1	PF05098.12	9e-99	335.7
1367203.YP_008378294.1	PF05098.12	8.8e-97	329.2
307467.YP_002854687.1	PF05098.12	1.1e-96	328.8
166921.YP_003517829.1	PF05098.12	1.3e-96	328.6
1675866.YP_009250057.1	PF05098.12	3.3e-96	327.3
10449.NP_047730.1	PF05098.12	5.4e-96	326.6
1642929.YP_009133269.1	PF05098.12	2.7e-95	324.2
148363.NP_075148.1	PF05098.12	9.1e-95	322.5
1592335.YP_009116994.1	PF05098.12	4.7e-89	303.7
28289.NP_148915.1	PF04941.12	0	1271.1
271108.NP_047454.1	PF04941.12	0	1261
1307954.YP_950765.1	PF04941.12	0	1219.7
101850.YP_007250457.1	PF04941.12	0	1206
249151.YP_025279.1	PF04941.12	0	1182.9
35254.NP_891966.1	PF04941.12	0	1100.3
362830.YP_003429434.1	PF04941.12	0	1074.5
1850906.YP_009255347.1	PF04941.12	0	1068.4
204507.YP_667931.1	PF04941.12	0	1055.5
307444.YP_009091961.1	PF04941.12	0	1034.1
56947.YP_654528.1	PF04941.12	0	1029.7
262175.YP_009330246.1	PF04941.12	0	1024.8
1986290.YP_009506057.1	PF04941.12	0	1022.1
192584.NP_663286.1	PF04941.12	0	1021.8
1675862.YP_009182317.1	PF04941.12	7.8e-302	1007.3
10464.YP_009513164.1	PF04941.12	1.1e-298	997
1750712.YP_009230028.1	PF04941.12	2.5e-296	989.1
28288.YP_473290.1	PF04941.12	6.2e-295	984.5
148363.NP_075107.1	PF04941.12	2.8e-294	982.3
1367205.YP_008378452.1	PF04941.12	3.6e-293	978.7
1580580.YP_009112680.1	PF04941.12	5.2e-293	978.2
1962501.YP_529791.1	PF04941.12	6.9e-292	974.5
307461.YP_006607790.1	PF04941.12	1.1e-291	973.8
161494.YP_611067.1	PF04941.12	1.3e-291	973.6
204440.NP_689314.1	PF04941.12	1.9e-291	973
170617.NP_872564.1	PF04941.12	5.3e-291	971.5
262177.NP_046210.1	PF04941.12	3.5e-290	968.8
208973.NP_848359.1	PF04941.12	1.3e-289	967
1307957.YP_717570.1	PF04941.12	2.8e-289	965.8
166056.YP_006908629.1	PF04941.12	1.1e-288	963.8
1986291.YP_008720059.1	PF04941.12	3.6e-288	962.2
268591.YP_009316126.1	PF04941.12	6.7e-288	961.3
320432.YP_249641.1	PF04941.12	1.2e-287	960.5
59376.YP_874225.1	PF04941.12	1.2e-287	960.4
490711.YP_001650955.1	PF04941.12	1.3e-287	960.3
10456.YP_009505843.1	PF04941.12	1.2e-286	957.1
70600.NP_203214.1	PF04941.12	1.7e-286	956.7
1563660.YP_009186724.1	PF04941.12	2e-286	956.4
10455.YP_001036405.1	PF04941.12	4.7e-286	955.2
98383.NP_068328.1	PF04941.12	8.2e-286	954.4
1307956.YP_758340.1	PF04941.12	1.5e-285	953.5
1346829.YP_009049865.1	PF04941.12	1.8e-285	953.3
10449.NP_047687.1	PF04941.12	2.1e-285	953
166921.YP_003517788.1	PF04941.12	2.7e-285	952.7
566270.YP_002332815.1	PF04941.12	4.9e-284	948.5
307454.YP_009121909.1	PF04941.12	5.3e-284	948.4
332054.YP_308923.1	PF04941.12	8.2e-284	947.8
359919.YP_001257072.1	PF04941.12	1.9e-283	946.6
46242.NP_258306.1	PF04941.12	2.9e-283	946
1675866.YP_009250014.1	PF04941.12	7.6e-283	944.6
224399.NP_818696.1	PF04941.12	8.6e-283	944.4
10454.NP_037872.1	PF04941.12	2.5e-282	942.8
489830.YP_001649131.1	PF04941.12	4.9e-282	941.9
2072024.YP_009249962.1	PF04941.12	9.6e-282	940.9
74320.YP_009001827.1	PF04941.12	4.2e-281	938.8
307467.YP_002854631.1	PF04941.12	5.6e-281	938.4
1136024.YP_009345850.1	PF04941.12	1.1e-280	937.5
1916701.YP_009506215.1	PF04941.12	6.2e-279	931.6
1675865.YP_009165657.1	PF04941.12	2e-277	926.7
1592335.YP_009116950.1	PF04941.12	2.4e-276	923.1
1367203.YP_008378253.1	PF04941.12	2.5e-275	919.7
111874.YP_025188.1	PF04941.12	1.3e-268	897.5
1642929.YP_009133306.1	PF04941.12	3.8e-266	889.4
130556.NP_203330.1	PF04941.12	1.5e-53	186.5
28289.NP_148901.1	PF05094.12	0	1040.2
46015.NP_054092.1	PF05094.12	4e-300	999.7
1307954.YP_950776.1	PF05094.12	2.2e-289	964.3
101850.YP_007250469.1	PF05094.12	3.1e-289	963.7
1850906.YP_009255336.1	PF05094.12	4.3e-270	900.6
35254.NP_891954.1	PF05094.12	2.6e-268	894.7
362830.YP_003429423.1	PF05094.12	3.2e-257	858.2
28288.YP_473277.1	PF05094.12	4.3e-255	851.2
262177.NP_046221.1	PF05094.12	2.8e-254	848.5
1367205.YP_008378441.1	PF05094.12	7.6e-254	847
262175.YP_009330234.1	PF05094.12	7.8e-254	847
208973.NP_848370.1	PF05094.12	1.9e-252	842.4
1592576.YP_009118567.1	PF05094.12	5.9e-252	840.8
1675862.YP_009182302.1	PF05094.12	2.1e-251	839
56947.YP_654517.1	PF05094.12	6.3e-251	837.4
192584.NP_663274.1	PF05094.12	3.7e-250	834.9
70600.NP_203225.1	PF05094.12	3.1e-249	831.8
10464.YP_009513151.1	PF05094.12	1.1e-243	813.5
166056.YP_006908620.1	PF05094.12	3.9e-242	808.4
307444.YP_009091951.1	PF05094.12	1.1e-241	806.9
170617.NP_872554.1	PF05094.12	8.3e-241	804
161494.YP_611058.1	PF05094.12	1e-240	803.8
1986290.YP_009506045.1	PF05094.12	4.2e-240	801.7
1675865.YP_009165640.1	PF05094.12	1.1e-239	800.4
1367203.YP_008378267.1	PF05094.12	1.5e-239	799.9
148363.NP_075124.1	PF05094.12	1.6e-239	799.8
490711.YP_001650941.1	PF05094.12	6e-239	797.9
320432.YP_249656.1	PF05094.12	2.3e-238	796
10449.NP_047701.1	PF05094.12	9.5e-238	794
224399.NP_818682.1	PF05094.12	2e-237	792.8
1750712.YP_009230019.1	PF05094.12	5.9e-237	791.3
1563660.YP_009186740.1	PF05094.12	6.3e-237	791.2
307461.YP_006607804.1	PF05094.12	1.2e-236	790.3
283675.YP_004376309.1	PF05094.12	1.6e-236	789.9
59376.YP_874239.1	PF05094.12	1.9e-236	789.7
359919.YP_001257058.1	PF05094.12	1.9e-236	789.6
1136024.YP_009345841.1	PF05094.12	5.1e-236	788.2
98383.NP_068318.1	PF05094.12	8.3e-236	787.5
1642929.YP_009133292.1	PF05094.12	1e-235	787.2
1307956.YP_758375.1	PF05094.12	1.8e-235	786.4
74320.YP_009001812.1	PF05094.12	1.2e-234	783.8
1986291.YP_008720049.1	PF05094.12	4.2e-234	781.9
10456.YP_009505862.1	PF05094.12	1.4e-233	780.2
566270.YP_002332798.1	PF05094.12	2.3e-233	779.5
207830.NP_613207.1	PF05094.12	2.4e-233	779.4
1346829.YP_009049879.1	PF05094.12	1.3e-232	777
1307957.YP_717585.1	PF05094.12	3.5e-232	775.6
2072024.YP_009249953.1	PF05094.12	4.1e-232	775.4
1916701.YP_009506205.1	PF05094.12	1e-231	774.1
307454.YP_009121900.1	PF05094.12	1.1e-231	774
1962501.YP_529775.1	PF05094.12	1.1e-231	774
489830.YP_001649122.1	PF05094.12	1.2e-231	773.9
10455.YP_001036389.1	PF05094.12	1.3e-231	773.7
10454.NP_037857.1	PF05094.12	3.1e-231	772.4
307467.YP_002854639.1	PF05094.12	4.3e-231	772
1675866.YP_009250030.1	PF05094.12	1e-230	770.8
1580580.YP_009112662.1	PF05094.12	1.9e-229	766.6
111874.YP_025147.1	PF05094.12	3.3e-109	370
204507.YP_667887.1	PF05094.12	1.3e-102	348.2
249151.YP_025237.1	PF05094.12	5.8e-100	339.5
130556.NP_203363.1	PF05094.12	2.5e-32	116.4
1597976.YP_009218282.1	PF04011.12	6.7e-21	79
NC_029009.1_75	PF04011.12	6.9e-21	78.9
NC_025460.1_69	PF07968.12	2.4e-80	274.4
445515.YP_001429894.1	PF07968.12	2.4e-80	274.4
430796.YP_002268030.1	PF07968.12	1.3e-79	272
NC_025460.1_70	PF07968.12	1.3e-79	272
129009.NP_061650.1	PF07968.12	9.4e-79	269.2
NC_002486.1_65	PF07968.12	9.6e-79	269.2
129009.NP_061649.1	PF07968.12	1.6e-78	268.4
NC_002486.1_64	PF07968.12	1.7e-78	268.4
NC_001890.1_2	PF01819.17	8.3e-73	246.9
39803.NP_046750.1	PF01819.17	9e-72	243.5
12022.NP_040648.1	PF01819.17	8.7e-67	227.4
NC_001417.2_2	PF01819.17	9e-67	227.4
NC_004301.1_2	PF01819.17	3.3e-57	196.4
12027.NP_695026.1	PF01819.17	4.1e-56	192.9
NC_028902.1_2	PF01819.17	6.5e-52	179.3
329853.NP_040754.1	PF01819.17	6.4e-36	127.5
NC_001426.1_2	PF01819.17	6.6e-36	127.5
1206313.YP_007237127.1	PF01819.17	3.9e-15	60.3
NC_019920.1_3	PF01819.17	4e-15	60.2
12024.YP_717669.1	PF01819.17	1.1e-13	55.5
NC_008294.1_2	PF01819.17	1.2e-13	55.5
1206300.YP_007237173.1	PF01819.17	2.6e-07	35
NC_019922.1_2	PF01819.17	2.7e-07	34.9
1147158.YP_007112460.1	PF01726.16	1.2e-19	74
NC_019721.1_42	PF01726.16	1.3e-19	73.9
1147152.YP_007112120.1	PF01726.16	4.3e-18	69
NC_022749.1_45	PF01726.16	4.5e-18	69
NC_042342.1_16	PF01726.16	2.2e-13	53.9
280701.YP_164276.1	PF01726.16	3.7e-13	53.2
236750.NP_943752.1	PF01726.16	1.2e-12	51.6
NC_006945.1_6	PF01726.16	1.2e-12	51.6
373415.YP_655878.1	PF01726.16	1.3e-12	51.5
NC_008206.2_10	PF01726.16	1.4e-12	51.4
513550.YP_002302518.1	PF01726.16	4.8e-12	49.7
NC_011523.1_6	PF01726.16	5.1e-12	49.6
663237.YP_008433301.1	PF01726.16	4.8e-07	33.7
NC_022094.1_3	PF01726.16	4.9e-07	33.6
753085.YP_004421767.1	PF01726.16	6.9e-07	33.2
NC_015465.1_50	PF01726.16	6.9e-07	33.1
NC_041887.1_64	PF08310.11	4e-66	223.6
NC_042040.1_50	PF08310.11	8e-46	158.6
1109711.YP_004957669.1	PF08310.11	7.5e-30	107.4
NC_016569.1_36	PF08310.11	7.6e-30	107.4
205880.NP_818577.1	PF08310.11	1.3e-29	106.7
NC_004689.1_34	PF08310.11	1.3e-29	106.6
1109712.YP_005087335.1	PF08310.11	3.6e-29	105.3
NC_016655.1_84	PF08310.11	3.6e-29	105.2
981330.YP_004286296.1	PF08310.11	5.2e-29	104.8
NC_015210.1_53	PF08310.11	5.2e-29	104.7
1647470.YP_009273242.1	PF08310.11	2e-28	102.8
NC_030902.1_19	PF08310.11	2.1e-28	102.8
1647469.YP_009324414.1	PF08310.11	8.7e-27	97.6
NC_031936.1_22	PF08310.11	8.8e-27	97.6
1007869.YP_008061140.1	PF08310.11	3.3e-26	95.8
NC_021347.1_103	PF08310.11	3.3e-26	95.8
NC_042088.1_21	PF08310.11	3.5e-25	92.5
1622193.YP_009275707.1	PF08310.11	4.2e-23	85.8
NC_030932.1_21	PF08310.11	4.3e-23	85.8
1838075.YP_009274256.1	PF08310.11	4.6e-23	85.7
NC_030915.1_29	PF08310.11	4.6e-23	85.7
1887647.YP_009281123.1	PF08310.11	8.3e-23	84.9
NC_031028.1_19	PF08310.11	8.4e-23	84.9
1647476.YP_009274372.1	PF08310.11	1.2e-21	81.2
NC_030916.1_33	PF08310.11	1.2e-21	81.1
NC_030698.1_8	PF08310.11	2.2e-21	80.3
NC_042089.1_21	PF08310.11	2.7e-21	80
1838063.YP_009275588.1	PF08310.11	1.1e-20	78.1
NC_030930.1_21	PF08310.11	1.1e-20	78.1
1887652.YP_009281623.1	PF08310.11	1.1e-20	78.1
NC_042123.1_8	PF08310.11	1.1e-20	78
1838070.YP_009269032.1	PF08310.11	1.2e-20	78
NC_031052.1_41	PF08310.11	1.6e-19	74.4
NC_042132.1_45	PF08310.11	3.1e-19	73.5
1838083.YP_009274077.1	PF08310.11	4.7e-19	72.9
1838082.YP_009273956.1	PF08310.11	1.3e-18	71.4
NC_030927.1_24	PF08310.11	1.3e-18	71.4
1887651.YP_009277943.1	PF08310.11	1.8e-16	64.6
NC_031004.1_25	PF08310.11	1.9e-16	64.5
1647471.YP_009276376.1	PF08310.11	6.2e-16	62.9
NC_030939.1_22	PF08310.11	6.3e-16	62.8
NC_042108.1_43	PF08310.11	1.7e-15	61.4
1821564.YP_009301968.1	PF08310.11	2.3e-15	61
1647474.YP_009188406.1	PF08310.11	1e-14	59
NC_028665.1_38	PF08310.11	1e-14	59
NC_031251.1_18	PF08310.11	1.9e-14	58.1
1821562.YP_009303013.1	PF08310.11	2e-14	58
1821561.YP_009303404.1	PF08310.11	2.7e-13	54.4
NC_031255.2_21	PF08310.11	2.8e-13	54.4
1821560.YP_009291370.1	PF08310.11	1.3e-12	52.3
NC_031112.1_41	PF08310.11	1.3e-12	52.3
1887654.YP_009277769.1	PF08310.11	4.6e-12	50.5
NC_031001.1_27	PF08310.11	4.6e-12	50.5
1084719.YP_009015543.1	PF02834.16	9e-08	36.4
NC_023719.1_231	PF02834.16	9.2e-08	36.4
1647285.YP_009273494.1	PF02834.16	6.7e-07	33.6
NC_030906.1_11	PF02834.16	6.8e-07	33.6
10506.NP_048511.2	PF00060.26	2.5e-07	34.9
755164.YP_009168593.1	PF04454.12	1.2e-09	42.1
NC_027990.1_64	PF04454.12	1.2e-09	42.1
330397.YP_001468712.1	PF04454.12	1.1e-06	32.5
NC_009813.1_8	PF04454.12	1.1e-06	32.5
1572743.YP_009203373.1	PF04454.12	7.7e-06	29.7
NC_028853.1_7	PF04454.12	7.8e-06	29.7
328615.YP_803355.1	PF00151.19	4e-57	198.3
1907767.YP_009310451.1	PF00151.19	6.5e-24	89.2
764030.YP_009047115.1	PF00151.19	1.3e-20	78.3
1408257.YP_008719842.1	PF00151.19	5.7e-15	59.8
190063.YP_004346954.1	PF00151.19	2.2e-13	54.5
172861.YP_007985674.1	PF00151.19	2.7e-13	54.3
2169709.YP_009508622.1	PF00151.19	2e-12	51.4
1520006.YP_009047178.1	PF00151.19	9.7e-12	49.1
1193422.YP_006383580.1	PF00151.19	1.1e-10	45.7
1193422.YP_006383578.1	PF00151.19	2.4e-10	44.6
1520006.YP_009047177.1	PF00151.19	3.5e-07	34.2
1903266.YP_009329164.1	PF01764.25	2.1e-23	87
1903266.YP_009329024.1	PF01764.25	3.3e-23	86.4
1450746.YP_009001114.1	PF01764.25	1.5e-21	81
37665.NP_077670.1	PF01764.25	5.8e-21	79.1
1826170.YP_009254971.1	PF01764.25	3.3e-20	76.7
1813599.YP_009238736.1	PF01764.25	1.4e-19	74.6
268746.YP_214431.1	PF01764.25	5.7e-19	72.6
NC_006883.2_202	PF01764.25	5.8e-19	72.6
181082.YP_002296155.1	PF01764.25	6.2e-19	72.5
880162.YP_004061807.1	PF01764.25	6.4e-19	72.5
1955558.YP_009345420.1	PF01764.25	3.4e-17	66.9
1421067.YP_009506860.1	PF01764.25	6.5e-16	62.7
28321.NP_064915.1	PF01764.25	1.2e-15	61.9
1293540.YP_008004015.1	PF01764.25	2.1e-15	61.1
10288.YP_008004254.1	PF01764.25	6.3e-15	59.5
999883.YP_004347157.1	PF01764.25	1.3e-14	58.5
1560514.YP_009094669.1	PF01764.25	1.5e-14	58.3
83191.NP_048119.1	PF01764.25	4.5e-14	56.8
1474867.YP_009052188.1	PF01764.25	6.9e-14	56.2
1293572.YP_008003661.1	PF01764.25	2.1e-12	51.3
62099.YP_009001656.1	PF01764.25	2.4e-12	51.2
1421067.YP_009506896.1	PF01764.25	4.9e-12	50.2
1560514.YP_009094700.1	PF01764.25	1e-11	49.1
1813599.YP_009238773.1	PF01764.25	3.5e-11	47.4
999883.YP_004347190.1	PF01764.25	3e-10	44.4
1955558.YP_009345379.1	PF01764.25	3.5e-10	44.2
1826170.YP_009255004.1	PF01764.25	3.8e-10	44
1239383.YP_007112834.1	PF00657.22	1.9e-14	58.4
NC_019726.1_90	PF00657.22	1.9e-14	58.4
1450142.YP_009006685.1	PF00657.22	2.3e-13	54.9
NC_023573.1_14	PF00657.22	2.3e-13	54.9
139872.NP_958550.1	PF00657.22	2.9e-12	51.3
NC_005354.1_50	PF00657.22	2.9e-12	51.3
1041527.YP_008853986.1	PF00657.22	3.6e-12	51
NC_022918.1_38	PF00657.22	3.6e-12	51
1732063.YP_009226736.1	PF00657.22	7.3e-12	50
NC_029119.1_61	PF00657.22	7.4e-12	50
NC_041949.1_9	PF00657.22	4.4e-10	44.2
1608310.YP_009190164.1	PF00657.22	8.3e-10	43.2
NC_028683.1_6	PF00657.22	8.4e-10	43.2
1197952.YP_006560959.1	PF00657.22	3.4e-09	41.2
NC_042018.1_133	PF00657.22	3.8e-09	41.1
1690684.YP_009187998.1	PF00657.22	4.4e-09	40.9
NC_028662.1_3	PF00657.22	4.5e-09	40.9
1042122.YP_007005030.1	PF00657.22	1.2e-08	39.5
NC_019506.1_19	PF00657.22	1.2e-08	39.4
NC_031241.1_19	PF00657.22	1.7e-08	39
1007869.YP_008061125.1	PF00657.22	2.6e-08	38.4
NC_021347.1_88	PF00657.22	2.6e-08	38.4
1455074.YP_009005270.1	PF00657.22	2.7e-08	38.3
NC_023561.1_6	PF00657.22	2.7e-08	38.3
NC_041875.1_17	PF00657.22	4.6e-08	37.6
NC_030930.1_31	PF00657.22	4.9e-08	37.5
1540090.YP_009151162.1	PF00657.22	5.4e-08	37.3
1838063.YP_009275598.1	PF00657.22	5.6e-08	37.3
NC_027366.1_189	PF00657.22	5.8e-08	37.2
1217810.YP_007010690.1	PF00657.22	9.5e-08	36.5
NC_019542.1_54	PF00657.22	9.5e-08	36.5
1536604.YP_009151939.1	PF00657.22	3.9e-07	34.5
NC_027377.1_38	PF00657.22	3.9e-07	34.5
1262518.YP_009044798.1	PF00657.22	7.8e-07	33.5
NC_024386.1_38	PF00657.22	7.9e-07	33.5
1327935.YP_009196519.1	PF00657.22	1e-06	33.2
NC_028773.1_139	PF00657.22	1e-06	33.2
320841.YP_240169.1	PF00657.22	1.3e-06	32.9
NC_007056.1_18	PF00657.22	1.3e-06	32.9
573175.YP_007877502.1	PF00657.22	3.3e-06	31.5
NC_021070.1_1	PF00657.22	3.4e-06	31.5
1195071.YP_008059873.1	PF00657.22	3.7e-06	31.3
NC_028917.1_9	PF00657.22	4e-06	31.2
NC_019508.1_18	PF00657.22	5.9e-06	30.7
1042123.YP_007005340.1	PF00657.22	6.1e-06	30.6
NC_006936.1_32	PF00657.22	6.4e-06	30.6
1540090.YP_009151128.1	PF00657.22	6.5e-06	30.5
NC_027366.1_157	PF00657.22	6.5e-06	30.5
1729937.YP_009222714.1	PF00657.22	6.6e-06	30.5
NC_029065.1_116	PF00657.22	6.7e-06	30.5
235201.YP_223903.1	PF00657.22	7e-06	30.4
1114179.YP_006382521.1	PF00657.22	7.7e-06	30.3
NC_017971.2_61	PF00657.22	7.7e-06	30.3
NC_041875.1_17	PF13472.6	1.4e-23	88.4
NC_041887.1_68	PF13472.6	6.7e-22	83
1540090.YP_009151128.1	PF13472.6	3.8e-21	80.6
NC_027366.1_157	PF13472.6	3.8e-21	80.6
1729937.YP_009222714.1	PF13472.6	1e-20	79.2
NC_029065.1_116	PF13472.6	1e-20	79.2
139872.NP_958550.1	PF13472.6	3.8e-20	77.3
NC_005354.1_50	PF13472.6	3.9e-20	77.3
438780.YP_009167783.1	PF13472.6	5.7e-20	76.7
NC_027982.1_18	PF13472.6	5.8e-20	76.7
1458843.YP_009009352.1	PF13472.6	6.9e-20	76.4
NC_023601.1_57	PF13472.6	7e-20	76.4
1838082.YP_009273934.1	PF13472.6	3.3e-19	74.2
NC_030927.1_1	PF13472.6	3.4e-19	74.2
1007869.YP_008061125.1	PF13472.6	2.6e-18	71.3
NC_021347.1_88	PF13472.6	2.6e-18	71.3
1239383.YP_007112834.1	PF13472.6	1.3e-17	69
NC_019726.1_90	PF13472.6	1.3e-17	69
1450142.YP_009006685.1	PF13472.6	1.5e-17	68.9
NC_023573.1_14	PF13472.6	1.5e-17	68.9
1455074.YP_009005270.1	PF13472.6	1.6e-17	68.7
NC_023561.1_6	PF13472.6	1.6e-17	68.7
1608310.YP_009190164.1	PF13472.6	3.9e-17	67.5
NC_028683.1_6	PF13472.6	4e-17	67.5
1041527.YP_008853986.1	PF13472.6	4.6e-17	67.2
NC_022918.1_38	PF13472.6	4.7e-17	67.2
947980.YP_007003220.1	PF13472.6	4.8e-17	67.2
1217810.YP_007010690.1	PF13472.6	4.8e-17	67.2
NC_019486.1_19	PF13472.6	4.8e-17	67.2
NC_019542.1_54	PF13472.6	4.8e-17	67.2
1327935.YP_009196519.1	PF13472.6	1.1e-16	66
NC_028773.1_139	PF13472.6	1.1e-16	66
1732063.YP_009226736.1	PF13472.6	4.4e-16	64.1
NC_029119.1_61	PF13472.6	4.4e-16	64.1
1540090.YP_009151162.1	PF13472.6	9.2e-16	63
NC_027366.1_189	PF13472.6	1e-15	62.9
NC_031241.1_19	PF13472.6	2.1e-15	61.8
320841.YP_240169.1	PF13472.6	2.4e-15	61.6
NC_007056.1_18	PF13472.6	2.4e-15	61.6
1197952.YP_006560959.1	PF13472.6	2.7e-15	61.5
1042122.YP_007005030.1	PF13472.6	3.1e-15	61.3
NC_019506.1_19	PF13472.6	3.1e-15	61.3
NC_042018.1_133	PF13472.6	6.3e-15	60.3
55511.YP_239510.1	PF13472.6	8.3e-15	59.9
NC_007047.1_19	PF13472.6	8.4e-15	59.9
NC_030930.1_31	PF13472.6	1.1e-14	59.5
1838063.YP_009275598.1	PF13472.6	1.2e-14	59.4
NC_030652.1_49	PF13472.6	1.6e-14	59
1195071.YP_008059873.1	PF13472.6	2.9e-14	58.2
NC_028917.1_9	PF13472.6	3.1e-14	58.1
106284.NP_510949.1	PF13472.6	4.2e-14	57.6
1837862.YP_009290185.1	PF13472.6	5.2e-14	57.3
NC_031101.1_32	PF13472.6	5.3e-14	57.3
1026955.YP_004508593.1	PF13472.6	5.4e-14	57.2
NC_015569.1_154	PF13472.6	5.5e-14	57.2
1410331.YP_009005150.1	PF13472.6	3.3e-13	54.7
NC_031018.1_43	PF13472.6	3.6e-13	54.6
1168613.YP_006382274.1	PF13472.6	4e-13	54.4
NC_028913.1_55	PF13472.6	4.1e-13	54.4
NC_041949.1_9	PF13472.6	5.8e-13	53.9
1873958.YP_009286827.1	PF13472.6	6.6e-13	53.7
NC_031068.2_58	PF13472.6	6.6e-13	53.7
1690684.YP_009187998.1	PF13472.6	6.9e-13	53.7
NC_028662.1_3	PF13472.6	7e-13	53.6
1042123.YP_007005340.1	PF13472.6	7.4e-13	53.6
NC_019508.1_18	PF13472.6	7.4e-13	53.6
NC_042091.1_40	PF13472.6	8.3e-13	53.4
1838063.YP_009275597.1	PF13472.6	8.7e-13	53.3
NC_030930.1_30	PF13472.6	8.8e-13	53.3
NC_006936.1_32	PF13472.6	1.8e-12	52.3
235201.YP_223903.1	PF13472.6	1.8e-12	52.3
399781.YP_001426275.1	PF13472.6	2e-12	52.2
1805466.YP_009292508.1	PF13472.6	5.3e-12	50.8
NC_031123.1_42	PF13472.6	5.3e-12	50.8
NC_042002.1_21	PF13472.6	6.6e-12	50.4
691964.YP_009012587.1	PF13472.6	1.1e-11	49.7
NC_023694.1_6	PF13472.6	1.1e-11	49.7
322019.YP_001427215.1	PF13472.6	2.4e-11	48.6
1472912.YP_009037296.1	PF13472.6	3.1e-11	48.3
NC_024217.1_104	PF13472.6	3.1e-11	48.3
573175.YP_007877502.1	PF13472.6	4.5e-11	47.7
NC_021070.1_1	PF13472.6	4.6e-11	47.7
1821554.YP_009300963.1	PF13472.6	4.6e-11	47.7
NC_031229.1_12	PF13472.6	4.6e-11	47.7
655098.YP_003358450.1	PF13472.6	5.4e-11	47.5
NC_013692.1_54	PF13472.6	5.5e-11	47.5
1406793.YP_009004264.1	PF13472.6	7.9e-11	46.9
NC_023549.1_52	PF13472.6	7.9e-11	46.9
1262518.YP_009044798.1	PF13472.6	8e-11	46.9
NC_024386.1_38	PF13472.6	8e-11	46.9
1536604.YP_009151939.1	PF13472.6	9.2e-11	46.7
NC_027377.1_38	PF13472.6	9.4e-11	46.7
1589270.YP_009188471.1	PF13472.6	1.2e-10	46.4
NC_028666.1_18	PF13472.6	1.2e-10	46.4
NC_041907.1_54	PF13472.6	1.4e-10	46.2
1636189.YP_009226150.1	PF13472.6	1.4e-10	46.1
1640973.YP_009206242.1	PF13472.6	1.4e-10	46.1
NC_028885.1_33	PF13472.6	1.4e-10	46.1
NC_030904.1_20	PF13472.6	1.5e-10	46.1
1775140.YP_009273344.1	PF13472.6	1.5e-10	46.1
NC_031063.1_53	PF13472.6	1.6e-10	45.9
1476391.YP_009031825.1	PF13472.6	1.7e-10	45.9
1796997.YP_009300708.1	PF13472.6	2e-10	45.6
NC_031224.2_19	PF13472.6	2e-10	45.6
1838071.YP_009274140.1	PF13472.6	2.4e-10	45.4
NC_041950.1_13	PF13472.6	2.4e-10	45.4
1838067.YP_009276723.1	PF13472.6	2.6e-10	45.3
NC_030944.1_13	PF13472.6	2.6e-10	45.3
1639814.YP_009290589.1	PF13472.6	2.6e-10	45.3
NC_031104.1_55	PF13472.6	2.6e-10	45.3
NC_042091.1_42	PF13472.6	4.4e-10	44.5
273133.YP_418190.1	PF13472.6	5.3e-10	44.3
NC_007623.1_157	PF13472.6	5.3e-10	44.3
551895.YP_002128467.1	PF13472.6	1.8e-09	42.6
NC_011142.1_29	PF13472.6	1.8e-09	42.5
590739.YP_003090231.1	PF13472.6	2e-09	42.4
NC_013059.1_14	PF13472.6	2e-09	42.4
646413.YP_002925115.1	PF13472.6	2e-09	42.4
1671396.YP_009215499.1	PF13472.6	2.1e-09	42.3
NC_028977.1_45	PF13472.6	2.1e-09	42.3
665884.YP_003127145.1	PF13472.6	2.1e-09	42.3
NC_013152.1_12	PF13472.6	2.1e-09	42.3
NC_012753.1_38	PF13472.6	2.8e-09	41.9
320841.YP_240178.1	PF13472.6	3.1e-09	41.8
NC_007056.1_25	PF13472.6	3.1e-09	41.8
399781.YP_001426452.1	PF13472.6	4.4e-09	41.3
1327974.YP_008241813.1	PF13472.6	4.8e-09	41.1
NC_021800.1_6	PF13472.6	4.9e-09	41.1
1678082.YP_009219046.1	PF13472.6	4.9e-09	41.1
NC_029017.1_97	PF13472.6	4.9e-09	41.1
1041524.YP_004678763.1	PF13472.6	5.5e-09	40.9
NC_015719.1_43	PF13472.6	5.6e-09	40.9
1165134.YP_006201094.1	PF13472.6	7.6e-09	40.5
NC_017688.1_12	PF13472.6	7.6e-09	40.5
1589748.YP_009224044.1	PF13472.6	1e-08	40.1
NC_029075.1_37	PF13472.6	1e-08	40.1
1821559.YP_009301774.1	PF13472.6	1.6e-08	39.4
NC_031237.1_31	PF13472.6	1.6e-08	39.4
655097.YP_003358338.1	PF13472.6	1.8e-08	39.3
NC_013691.1_56	PF13472.6	1.8e-08	39.3
1654919.YP_009225458.1	PF13472.6	2.1e-08	39.1
NC_029094.1_24	PF13472.6	2.1e-08	39.1
756282.YP_007673458.1	PF13472.6	2.9e-08	38.6
NC_020842.1_82	PF13472.6	2.9e-08	38.6
1458862.YP_009103757.1	PF13472.6	4.3e-08	38
NC_025463.1_54	PF13472.6	4.3e-08	38
1667322.YP_009226094.1	PF13472.6	8.4e-08	37.1
NC_029100.1_53	PF13472.6	8.4e-08	37.1
1114179.YP_006382521.1	PF13472.6	1.1e-07	36.7
NC_017971.2_61	PF13472.6	1.1e-07	36.7
NC_041876.1_21	PF13472.6	1.2e-07	36.6
NC_041948.1_19	PF13472.6	1.6e-07	36.2
756280.YP_007675684.1	PF13472.6	3.1e-07	35.2
NC_020860.1_8	PF13472.6	3.1e-07	35.2
NC_023549.1_49	PF13472.6	3.2e-07	35.2
1406793.YP_009004261.1	PF13472.6	3.2e-07	35.2
NC_031118.1_31	PF13472.6	4.3e-07	34.8
1887644.YP_009291986.1	PF13472.6	4.4e-07	34.7
1204538.YP_007869912.1	PF13472.6	8.8e-07	33.8
NC_021062.1_36	PF13472.6	8.8e-07	33.8
NC_042091.1_36	PF13472.6	1.5e-06	33
NC_007024.1_6	PF13472.6	1.7e-06	32.8
322855.YP_239272.1	PF13472.6	2e-06	32.6
686439.YP_003359110.1	PF13472.6	2.8e-06	32.1
NC_013698.1_24	PF13472.6	2.8e-06	32.1
NC_042040.1_52	PF13472.6	9.1e-06	30.5
1540090.YP_009151128.1	PF14606.6	6e-06	30.8
NC_027366.1_157	PF14606.6	6e-06	30.8
181082.YP_293815.1	PF08557.10	1.1e-15	61
212035.YP_003987412.1	PF08212.12	3.8e-33	118.7
1094892.YP_004894777.1	PF08212.12	5.4e-28	102
2107707.YP_009481489.1	PF08212.12	3.1e-25	93.1
2023057.YP_009448542.1	PF08212.12	3.5e-25	92.9
2107708.YP_009482488.1	PF08212.12	4.3e-25	92.6
2023057.YP_009448540.1	PF08212.12	1.2e-23	88
1349410.YP_008438593.1	PF08212.12	2.7e-23	86.7
1349409.YP_009430280.1	PF08212.12	4.2e-23	86.1
1903266.YP_009329430.1	PF08212.12	1.9e-18	71.1
1678078.YP_009165253.1	PF08212.12	5.8e-18	69.5
181082.YP_294158.1	PF08212.12	1.3e-14	58.6
1327959.YP_009008644.1	PF14041.6	2.5e-16	63.8
NC_023591.1_77	PF14041.6	2.5e-16	63.7
1567453.YP_009223129.1	PF07553.11	1.7e-48	166.9
NC_029068.1_29	PF07553.11	1.7e-48	166.8
139870.NP_958557.1	PF07553.11	4.9e-45	155.8
NC_005355.1_2	PF07553.11	5e-45	155.7
1838137.YP_009287703.1	PF07553.11	3e-43	150
NC_031108.1_28	PF07553.11	3.1e-43	150
NC_042132.1_72	PF07553.11	2.9e-37	130.9
NC_022776.1_2	PF07553.11	4.3e-34	120.7
1392231.YP_009003343.1	PF07553.11	1.1e-33	119.4
73422.YP_007392249.1	PF07553.11	7.4e-33	116.8
NC_020197.1_2	PF07553.11	7.6e-33	116.7
1647474.YP_009188380.1	PF07553.11	3e-24	89.2
NC_028665.1_12	PF07553.11	3.1e-24	89.2
1071177.YP_009017596.1	PF07553.11	6.2e-24	88.2
NC_023734.1_31	PF07553.11	6.3e-24	88.2
1486428.YP_009103038.1	PF07553.11	1.7e-23	86.8
NC_025453.1_2	PF07553.11	1.8e-23	86.7
1821564.YP_009301932.1	PF07553.11	7.7e-20	75.1
NC_031239.1_8	PF07553.11	7.8e-20	75.1
NC_042045.1_11	PF07553.11	7.9e-20	75.1
NC_042108.1_12	PF07553.11	1e-19	74.7
1983545.YP_009362793.1	PF13337.6	2.8e-15	60.2
1983546.YP_009362740.1	PF13337.6	4.3e-15	59.5
1983547.YP_009362926.1	PF13337.6	4.4e-15	59.5
1245909.YP_006990086.1	PF13337.6	6.4e-15	59
235266.YP_003740.1	PF13337.6	1.8e-11	47.6
537009.YP_009094233.1	PF13337.6	5.9e-11	45.9
309181.YP_001542633.1	PF13337.6	1.2e-10	44.8
157898.NP_666599.1	PF13337.6	5.8e-10	42.6
1732175.YP_009230221.1	PF13337.6	6.5e-10	42.5
455364.YP_009173298.1	PF05362.13	2.4e-45	158.9
1474867.YP_009052120.1	PF05362.13	3.9e-45	158.2
693272.YP_003970111.1	PF05362.13	5.4e-43	151.2
693272.YP_003969869.1	PF05362.13	1.1e-42	150.1
212035.YP_003986748.1	PF05362.13	3.7e-42	148.5
693272.YP_003969668.1	PF05362.13	5.3e-42	148
1094892.YP_004894397.1	PF05362.13	7.3e-42	147.5
1269028.YP_007354251.1	PF05362.13	7.1e-41	144.3
1458706.YP_009187915.1	PF18796.1	1.1e-23	87.4
NC_028660.1_58	PF18796.1	1.1e-23	87.4
379329.YP_794082.1	PF18796.1	6.2e-23	84.9
NC_008464.1_33	PF18796.1	6.2e-23	84.9
NC_027984.1_76	PF18796.1	8.2e-23	84.5
866553.YP_009168177.1	PF18796.1	8.3e-23	84.5
879630.YP_003969569.1	PF18824.1	9.6e-34	119.5
NC_014636.1_273	PF18824.1	1e-33	119.4
227470.NP_944033.1	PF18824.1	6.5e-31	110.4
NC_005260.1_151	PF18824.1	6.8e-31	110.4
926067.YP_009011574.1	PF18824.1	2.1e-30	108.8
NC_023688.1_144	PF18824.1	2.2e-30	108.7
1327972.YP_008241625.1	PF18824.1	8.7e-24	87.6
NC_021798.1_122	PF18824.1	9.2e-24	87.5
194699.NP_958679.1	PF18834.1	9.9e-20	74.8
NC_005357.1_9	PF18834.1	9.9e-20	74.8
1188795.YP_007392914.1	PF18834.1	2.9e-19	73.3
NC_020205.1_31	PF18834.1	2.9e-19	73.3
1235689.YP_007237191.1	PF18834.1	8.4e-16	62.2
NC_019923.1_16	PF18834.1	8.4e-16	62.2
280701.YP_164324.1	PF18838.1	4.5e-22	81.8
NC_006552.1_64	PF18838.1	4.5e-22	81.8
NC_042342.1_63	PF18838.1	7.2e-21	77.9
1235689.YP_007237191.1	PF18838.1	1.1e-20	77.3
NC_019923.1_16	PF18838.1	1.1e-20	77.3
1222338.YP_009118797.1	PF18840.1	2.8e-10	44.9
NC_041936.1_116	PF18840.1	2.9e-10	44.8
NC_029073.1_205	PF18847.1	7.1e-18	69.5
1572712.YP_009223892.1	PF18847.1	7.2e-18	69.5
994601.YP_004957375.1	PF18847.1	3.2e-08	38.6
NC_016564.1_96	PF18847.1	3.3e-08	38.5
1136535.YP_006589997.1	PF18798.1	2.5e-22	83.5
NC_018452.1_69	PF18798.1	2.5e-22	83.5
644524.YP_002922742.1	PF18798.1	9e-22	81.7
NC_012743.2_72	PF18798.1	9.1e-22	81.7
242527.NP_944303.1	PF18798.1	4.1e-20	76.4
NC_005262.3_69	PF18798.1	4.1e-20	76.4
NC_042342.1_63	PF18798.1	4.3e-12	50.5
1131315.YP_005098431.1	PF18853.1	1.9e-87	297.2
NC_016767.1_26	PF18853.1	1.9e-87	297.2
NC_020481.1_21	PF18857.1	4.9e-45	158.3
1283077.YP_007517718.1	PF18857.1	5.1e-45	158.2
379329.YP_794082.1	PF18857.1	5e-44	155
NC_008464.1_33	PF18857.1	5e-44	155
NC_027984.1_76	PF18857.1	1.3e-43	153.6
866553.YP_009168177.1	PF18857.1	1.3e-43	153.6
469660.YP_001552271.1	PF18857.1	1.5e-40	143.6
NC_009990.1_2	PF18857.1	1.5e-40	143.6
644524.YP_002922742.1	PF18857.1	3.8e-40	142.3
NC_012743.2_72	PF18857.1	3.8e-40	142.3
242527.NP_944303.1	PF18857.1	6.1e-40	141.7
NC_005262.3_69	PF18857.1	6.1e-40	141.6
1597966.YP_009210055.1	PF18857.1	9.3e-40	141.1
NC_028926.1_20	PF18857.1	9.3e-40	141.1
1195073.YP_007236815.1	PF18857.1	4.7e-39	138.8
NC_019917.1_69	PF18857.1	4.7e-39	138.8
1136535.YP_006589997.1	PF18857.1	2.5e-38	136.4
NC_018452.1_69	PF18857.1	2.5e-38	136.4
1406786.YP_008770527.1	PF18857.1	1.8e-36	130.3
NC_028782.1_20	PF18857.1	2e-36	130.2
1540092.YP_009151487.1	PF18857.1	4.2e-36	129.1
NC_027372.1_19	PF18857.1	4.2e-36	129.1
1168281.YP_007518343.1	PF18857.1	1.7e-33	120.6
NC_020488.1_1	PF18857.1	1.7e-33	120.6
179237.NP_542283.1	PF18858.1	1.5e-58	202.5
NC_003324.1_24	PF18858.1	1.6e-58	202.4
573171.YP_007877487.1	PF18858.1	4.2e-53	184.7
NC_021068.1_59	PF18858.1	4.2e-53	184.7
1131315.YP_005098431.1	PF18858.1	2.2e-49	172.5
NC_016767.1_26	PF18858.1	2.2e-49	172.5
NC_027984.1_76	PF18799.1	1.5e-43	153
866553.YP_009168177.1	PF18799.1	1.5e-43	153
379329.YP_794082.1	PF18799.1	3.7e-41	145.2
NC_008464.1_33	PF18799.1	3.7e-41	145.2
1458706.YP_009187917.1	PF18799.1	1e-39	140.5
NC_028660.1_60	PF18799.1	1e-39	140.5
74660.NP_932669.1	PF03067.15	7.7e-33	119.1
28289.NP_148797.1	PF03067.15	1.1e-32	118.6
46015.NP_054094.1	PF03067.15	1.5e-32	118.1
101850.YP_007250471.1	PF03067.15	2.3e-32	117.5
10454.NP_037785.1	PF03067.15	7.2e-32	115.9
1850906.YP_009255334.1	PF03067.15	2.9e-31	113.9
208973.NP_848371.1	PF03067.15	3.2e-31	113.8
1307954.YP_950778.1	PF03067.15	4.1e-31	113.4
70600.NP_203226.1	PF03067.15	4.2e-31	113.4
362830.YP_003429337.1	PF03067.15	2.3e-30	111
10455.YP_001036316.1	PF03067.15	2.6e-30	110.8
1367205.YP_008378439.1	PF03067.15	3.2e-30	110.5
1580580.YP_009112587.1	PF03067.15	3.5e-30	110.4
208013.YP_002268060.1	PF03067.15	4.7e-30	110
566270.YP_002332720.1	PF03067.15	5.1e-30	109.9
262177.NP_046225.1	PF03067.15	1e-29	108.9
46242.NP_258300.1	PF03067.15	1.4e-29	108.4
28288.YP_473274.1	PF03067.15	1.8e-29	108.1
161494.YP_611057.1	PF03067.15	2.7e-29	107.5
207830.NP_613120.1	PF03067.15	3.8e-29	107
10456.YP_009505837.1	PF03067.15	4.5e-29	106.8
204440.NP_689207.1	PF03067.15	8e-29	106
490711.YP_001650939.1	PF03067.15	1.4e-28	105.1
166056.YP_006908538.1	PF03067.15	2.3e-28	104.5
1962501.YP_529696.1	PF03067.15	2.6e-28	104.3
307461.YP_006607807.1	PF03067.15	7.8e-28	102.7
332054.YP_308954.1	PF03067.15	8.7e-28	102.6
1307956.YP_758332.1	PF03067.15	1e-27	102.4
1563660.YP_009186743.1	PF03067.15	1.2e-27	102.1
1592335.YP_009116980.1	PF03067.15	1.9e-27	101.4
1367203.YP_008378272.1	PF03067.15	2.4e-27	101.1
148363.NP_075127.1	PF03067.15	2.6e-27	101.1
1307957.YP_717594.1	PF03067.15	6.7e-27	99.7
307467.YP_002854630.1	PF03067.15	7.7e-27	99.5
1642929.YP_009133290.1	PF03067.15	1.2e-26	98.9
1346829.YP_009049848.1	PF03067.15	2.3e-26	97.9
10449.NP_047705.1	PF03067.15	1e-25	95.9
166921.YP_003517804.1	PF03067.15	2.3e-25	94.7
489830.YP_001649091.1	PF03067.15	2.6e-25	94.5
59376.YP_874242.1	PF03067.15	3.5e-25	94.1
51677.NP_059255.1	PF03067.15	4.3e-25	93.8
1675865.YP_009165658.1	PF03067.15	4.3e-25	93.8
1916701.YP_009506171.1	PF03067.15	6.4e-25	93.2
1293572.YP_008003691.1	PF03067.15	1.1e-24	92.5
1293540.YP_008004025.1	PF03067.15	6.3e-24	90
283675.YP_004376220.1	PF03067.15	7e-24	89.8
10291.YP_009508241.1	PF03067.15	7.4e-24	89.8
10288.YP_008004371.1	PF03067.15	7.9e-24	89.7
1986291.YP_008719960.1	PF03067.15	1.5e-23	88.7
74320.YP_009001790.1	PF03067.15	1.2e-22	85.8
62099.YP_009001507.1	PF03067.15	4e-22	84.1
37665.NP_077651.1	PF03067.15	3.9e-21	80.9
399781.YP_001426322.1	PF03067.15	1.4e-20	79.1
10506.NP_048688.2	PF03067.15	1.5e-18	72.5
1917232.YP_009325685.1	PF03067.15	1.8e-18	72.2
380598.YP_001498504.1	PF03067.15	3.8e-17	67.9
46021.YP_001497676.1	PF03067.15	3.9e-17	67.8
1100043.YP_009165944.1	PF03067.15	4.9e-14	57.7
322019.YP_001426855.1	PF03067.15	3.6e-06	32.1
1204529.YP_009149032.1	PF04728.13	3.3e-19	73.2
NC_027351.1_233	PF04728.13	3.5e-19	73.1
207656.YP_008318360.1	PF04728.13	4.1e-06	31.3
NC_021856.1_104	PF04728.13	4.3e-06	31.2
1406785.YP_008771461.1	PF04728.13	4.7e-06	31.1
NC_022771.1_95	PF04728.13	4.7e-06	31.1
941058.YP_007003444.1	PF04728.13	5.9e-06	30.8
NC_019487.1_189	PF04728.13	6.1e-06	30.7
1955558.YP_009345180.1	PF04728.13	8.8e-06	30.2
70796.NP_705599.1	PF04970.13	4.8e-15	60.2
1932881.YP_009361548.1	PF04970.13	1.3e-06	33
83191.NP_048081.1	PF00560.33	7.8e-06	29.7
1293572.YP_008003641.1	PF12799.7	3.7e-54	183.9
10288.YP_008004092.1	PF12799.7	4.7e-40	139.1
1293539.YP_008004414.1	PF12799.7	1.2e-39	137.8
28321.NP_064770.1	PF12799.7	2.3e-39	136.9
83191.NP_048081.1	PF12799.7	2.9e-39	136.6
1293572.YP_008003814.1	PF12799.7	5.6e-38	132.5
1293572.YP_008003815.1	PF12799.7	5.8e-38	132.4
83191.NP_048328.1	PF12799.7	1.9e-37	130.8
1293572.YP_008003809.1	PF12799.7	5.1e-37	129.4
83191.NP_048310.1	PF12799.7	2.6e-33	117.6
83191.NP_048332.1	PF12799.7	9.7e-32	112.7
28321.NP_064787.1	PF12799.7	2.6e-31	111.3
83191.NP_048082.1	PF12799.7	3.6e-29	104.5
1293572.YP_008003525.1	PF12799.7	2.1e-28	102.1
83191.NP_048311.1	PF12799.7	2.8e-28	101.7
1293572.YP_008003523.1	PF12799.7	4.6e-27	97.8
83191.NP_048086.1	PF12799.7	4.3e-26	94.7
83191.NP_048087.1	PF12799.7	4.6e-26	94.6
83191.NP_048078.1	PF12799.7	1.2e-25	93.3
1293540.YP_008003833.1	PF12799.7	1.9e-25	92.7
1932881.YP_009361358.1	PF12799.7	2.2e-25	92.4
83191.NP_048312.1	PF12799.7	5e-24	88.1
212035.YP_003986885.1	PF12799.7	9.6e-24	87.3
83191.NP_048326.1	PF12799.7	1.2e-21	80.6
83191.NP_048088.1	PF12799.7	6.4e-21	78.3
83191.NP_048085.1	PF12799.7	1.4e-19	74
83191.NP_048325.1	PF12799.7	2.4e-18	70.1
28321.NP_065045.1	PF12799.7	4.2e-18	69.3
83191.NP_048324.1	PF12799.7	7.4e-18	68.5
1293540.YP_008004057.1	PF12799.7	4.3e-17	66.1
1094892.YP_004894565.1	PF12799.7	1e-16	64.9
1293540.YP_008003830.1	PF12799.7	3e-16	63.4
1932881.YP_009361804.1	PF12799.7	1.8e-15	60.9
1269028.YP_007354412.1	PF12799.7	5.8e-15	59.3
10288.YP_008004380.1	PF12799.7	1.8e-14	57.8
880162.YP_004061637.1	PF12799.7	1.4e-13	55
83191.NP_048080.1	PF12799.7	1.5e-12	51.7
62099.YP_009001491.1	PF12799.7	1.5e-12	51.6
1349410.YP_008436464.1	PF12799.7	2.9e-10	44.4
1349409.YP_008318554.1	PF12799.7	1.3e-09	42.3
1293540.YP_008004061.1	PF12799.7	1.7e-09	41.9
2107709.YP_009482724.1	PF12799.7	3.5e-09	41
2107707.YP_009480696.1	PF12799.7	6.9e-07	33.7
62099.YP_009001684.1	PF12799.7	1.2e-06	32.9
1450746.YP_009000978.1	PF12799.7	1.2e-06	32.9
62099.YP_009001592.1	PF12799.7	1.2e-06	32.9
28321.NP_064858.1	PF12799.7	5.2e-06	30.9
83191.NP_048257.1	PF12799.7	7.5e-06	30.4
62099.YP_009001709.1	PF12799.7	8.7e-06	30.2
693272.YP_003969746.1	PF13306.6	2e-26	96.7
693272.YP_003970042.1	PF13306.6	2.8e-23	86.5
693272.YP_003970060.1	PF13306.6	9.5e-19	71.9
693272.YP_003970160.1	PF13306.6	9.7e-18	68.6
693272.YP_003969634.1	PF13306.6	1.6e-14	58.2
693272.YP_003970161.1	PF13306.6	2.1e-13	54.6
693272.YP_003970039.1	PF13306.6	3e-13	54.1
693272.YP_003970144.1	PF13306.6	3.3e-13	53.9
693272.YP_003970163.1	PF13306.6	4.5e-09	40.6
693272.YP_003970174.1	PF13306.6	1.1e-08	39.4
693272.YP_003970140.1	PF13306.6	1.2e-06	32.7
212035.YP_003987057.1	PF13516.6	2.5e-10	43.6
1269028.YP_007354543.1	PF13516.6	1.6e-09	41.2
62099.YP_009001491.1	PF13855.6	8.4e-29	103.3
880162.YP_004061637.1	PF13855.6	9.1e-22	80.8
432587.YP_001111314.1	PF13855.6	1.9e-19	73.4
62099.YP_009001684.1	PF13855.6	3.3e-18	69.4
62099.YP_009001592.1	PF13855.6	1.5e-17	67.3
2107707.YP_009480696.1	PF13855.6	2.2e-15	60.3
2107709.YP_009482724.1	PF13855.6	3.2e-12	50.2
1349409.YP_008318554.1	PF13855.6	5.1e-11	46.4
1349410.YP_008436464.1	PF13855.6	2.5e-10	44.2
83191.NP_048324.1	PF13855.6	8.8e-07	32.8
1932881.YP_009361358.1	PF13855.6	8.8e-07	32.8
83191.NP_048328.1	PF13855.6	3.9e-06	30.7
1269028.YP_007354412.1	PF13855.6	5e-06	30.4
83191.NP_048086.1	PF13855.6	6.1e-06	30.1
1838074.YP_009274471.1	PF11774.8	6.5e-32	114.2
NC_030917.1_46	PF11774.8	6.7e-32	114.1
1838061.YP_009276173.1	PF11774.8	1.8e-31	112.8
NC_031029.1_53	PF11774.8	1.8e-31	112.7
1673877.YP_009208327.1	PF11774.8	9.5e-31	110.4
NC_028904.1_49	PF11774.8	9.8e-31	110.4
NC_041856.1_49	PF11774.8	7.2e-30	107.6
205879.NP_818362.1	PF11774.8	2.4e-29	105.9
NC_004688.1_59	PF11774.8	2.5e-29	105.9
NC_042322.1_56	PF11774.8	3.8e-29	105.3
NC_042316.1_58	PF11774.8	9.8e-29	103.9
1089119.YP_009011955.1	PF11774.8	1.3e-28	103.5
1052673.YP_009018062.1	PF11774.8	1.7e-28	103.2
1873777.YP_009287834.1	PF11774.8	4.6e-28	101.8
NC_031078.1_47	PF11774.8	4.8e-28	101.7
861047.YP_003857164.1	PF11774.8	1.5e-27	100.1
NC_042313.1_33	PF11774.8	1.6e-27	100
NC_026590.1_38	PF11774.8	6.1e-27	98.2
1486472.YP_009124786.1	PF11774.8	9e-27	97.6
NC_022071.1_36	PF11774.8	1.2e-25	94
1034125.YP_004538980.1	PF11774.8	2.6e-25	92.9
1035485.YP_009208447.1	PF11774.8	4.8e-25	92.1
NC_031124.1_36	PF11774.8	4.8e-25	92.1
NC_021306.2_39	PF11774.8	4.9e-25	92
1887652.YP_009281645.1	PF11774.8	5.1e-25	92
NC_030695.1_29	PF11774.8	5.2e-25	91.9
1458841.YP_009009771.1	PF11774.8	5.5e-25	91.9
1718599.YP_009205503.1	PF11774.8	1.8e-24	90.2
NC_028878.1_37	PF11774.8	1.8e-24	90.2
1429759.YP_009005777.1	PF11774.8	3e-24	89.5
1340826.YP_008408692.1	PF11774.8	9.9e-24	87.8
NC_022052.1_33	PF11774.8	1e-23	87.8
NC_023564.1_31	PF11774.8	2.9e-23	86.3
1647300.YP_009203095.1	PF11774.8	3e-23	86.3
NC_028849.1_34	PF11774.8	3.1e-23	86.2
1458717.YP_009009869.1	PF11774.8	3.1e-23	86.2
NC_041971.1_3	PF11774.8	7.4e-23	85
NC_023606.1_30	PF11774.8	1.2e-22	84.4
1325953.YP_008050935.1	PF11774.8	2e-22	83.7
NC_021299.1_3	PF11774.8	2e-22	83.6
1718166.YP_009193659.1	PF11774.8	3.4e-22	82.9
NC_028744.1_31	PF11774.8	3.5e-22	82.8
1887641.YP_009287511.1	PF11774.8	1.5e-21	80.8
NC_031074.1_40	PF11774.8	1.6e-21	80.7
NC_023607.1_33	PF11774.8	6.6e-21	78.7
1327758.YP_008050905.1	PF11774.8	8.8e-19	71.9
NC_021304.1_48	PF11774.8	1.2e-18	71.5
NC_041860.1_47	PF11774.8	6e-18	69.2
NC_042052.1_46	PF11774.8	1.3e-17	68.1
NC_021339.1_46	PF11774.8	1.4e-17	68
1674926.YP_009215427.1	PF11774.8	1.6e-17	67.9
1327760.YP_008060283.1	PF11774.8	1.7e-17	67.8
NC_042105.1_84	PF11774.8	7.2e-10	43.2
NC_042010.1_7	PF11774.8	7.7e-10	43.1
NC_042012.1_8	PF11774.8	3.8e-09	40.9
NC_042008.1_7	PF11774.8	5.1e-09	40.5
1556290.YP_009225735.1	PF11774.8	6e-09	40.3
NC_029098.1_7	PF11774.8	2.2e-08	38.4
NC_042020.1_1	PF11774.8	4.3e-08	37.5
NC_004688.1_185	PF11774.8	5.1e-08	37.3
1052673.YP_009018190.1	PF11774.8	5.4e-08	37.2
NC_042316.1_184	PF11774.8	5.8e-08	37.1
1089119.YP_009012104.1	PF11774.8	7e-08	36.8
NC_028876.2_194	PF11774.8	7.1e-08	36.8
NC_042105.1_184	PF11774.8	7.8e-06	30.2
1084719.YP_009015655.1	PF00932.19	2.8e-06	31.9
NC_023719.1_344	PF00932.19	2.8e-06	31.9
2023057.YP_009448802.1	PF00677.17	4e-32	114.2
2169986.NP_840017.2	PF00894.18	1.1e-71	243.4
12045.NP_056751.2	PF00894.18	2e-71	242.6
2169985.NP_037637.1	PF00894.18	1.3e-67	230.2
193121.NP_620027.1	PF00894.18	8.2e-66	224.4
1770265.YP_009249825.1	PF00894.18	1.2e-62	214.2
1913124.YP_009352248.1	PF00894.18	3.6e-58	199.6
33761.YP_009506760.1	PF00894.18	4.5e-58	199.3
328430.YP_667840.1	PF00894.18	1.4e-57	197.7
391912.YP_009506761.1	PF00894.18	1.8e-57	197.3
1809767.YP_009238503.1	PF00894.18	5.7e-57	195.7
1923169.YP_009330063.1	PF00894.18	5.8e-57	195.7
1913024.YP_009315898.1	PF00894.18	8.9e-57	195.1
2169984.NP_620066.1	PF00894.18	1.2e-56	194.7
646010.YP_006666508.1	PF00894.18	1.4e-56	194.5
224578.NP_813791.1	PF00894.18	1.7e-56	194.2
1046403.YP_004869993.1	PF00894.18	5.4e-56	192.6
2170100.NP_840025.2	PF00894.18	6.9e-56	192.2
471717.YP_001949872.1	PF00894.18	9.7e-56	191.7
1462681.YP_009254741.1	PF00894.18	2.2e-55	190.6
228582.NP_054687.1	PF00894.18	3.4e-55	190
312295.YP_003915150.1	PF00894.18	1e-54	188.4
156690.NP_620480.1	PF00894.18	3.1e-54	186.9
1304863.YP_008083726.1	PF00894.18	5.1e-54	186.2
91753.NP_620103.1	PF00894.18	1.4e-53	184.7
131083.NP_620487.1	PF00894.18	2.6e-53	183.9
12042.NP_840098.1	PF00894.18	5.5e-53	182.8
1756832.YP_009198213.1	PF00894.18	8.5e-53	182.2
131082.NP_114364.2	PF00894.18	8.8e-53	182.2
12049.NP_150434.2	PF00894.18	1.6e-52	181.4
572239.YP_003029840.1	PF00894.18	4.2e-52	179.9
12041.NP_563611.1	PF00894.18	5.7e-51	176.3
1923170.YP_009337732.1	PF00894.18	6.7e-50	172.8
1833824.YP_009249570.1	PF00894.18	2.3e-49	171.1
1577997.YP_009111316.1	PF00894.18	3.8e-49	170.4
1825924.YP_009246453.1	PF00894.18	4.3e-49	170.2
1913125.YP_009352255.1	PF00894.18	6.1e-49	169.7
1965355.YP_009455743.1	PF00894.18	2.7e-48	167.6
192203.YP_001931932.1	PF00894.18	7.1e-48	166.3
909827.YP_004207918.1	PF00894.18	7.5e-48	166.2
1963256.YP_009351867.1	PF00894.18	1.5e-46	162
1341876.YP_008083741.1	PF00894.18	5.2e-46	160.2
2019445.YP_009407910.1	PF00894.18	1.1e-41	146.2
1892570.YP_009373265.1	PF00894.18	1.7e-39	139.2
94290.NP_050008.1	PF00894.18	6.9e-39	137.2
66200.YP_077188.1	PF00894.18	1.8e-38	135.8
1659298.YP_009143311.1	PF00894.18	6.5e-37	130.8
1462682.YP_009162335.1	PF00894.18	3.6e-36	128.4
1564903.YP_009100305.1	PF00894.18	7.1e-35	124.2
474454.YP_001949738.1	PF00894.18	1.4e-31	113.5
1923264.YP_009336697.1	PF00894.18	2.1e-06	31.9
2169984.NP_620064.1	PF08467.10	8.2e-235	782.6
224578.NP_813790.1	PF08467.10	2.3e-228	761.4
2169985.NP_037635.1	PF08467.10	7.3e-191	638.1
1304863.YP_008083724.1	PF08467.10	1.3e-110	374.2
1923676.YP_009342258.1	PF08467.10	5.4e-63	217.6
474454.YP_001949736.1	PF08467.10	1.7e-58	202.8
1923724.YP_009342338.1	PF08467.10	7.7e-45	157.9
12041.NP_563609.1	PF08467.10	2.9e-38	136.3
12049.NP_150431.3	PF08467.10	1e-35	127.9
1659298.YP_009143309.1	PF08467.10	4.6e-32	115.9
2170100.NP_840020.1	PF04662.13	3.3e-85	289.3
228582.NP_054684.1	PF04662.13	5.9e-79	268.9
1046403.YP_004869990.1	PF04662.13	1.1e-75	258.2
12045.NP_056746.1	PF04662.13	3.6e-71	243.4
91753.NP_620100.1	PF04662.13	5.2e-70	239.6
156690.NP_612214.1	PF04662.13	1.2e-68	235.2
12042.NP_840095.1	PF04662.13	5.5e-68	233
131082.NP_114360.1	PF04662.13	2.7e-67	230.8
131083.NP_620484.1	PF04662.13	1.1e-64	222.3
471717.YP_001949869.1	PF04662.13	3.2e-54	188.1
572239.YP_003029837.1	PF04662.13	1.1e-50	176.5
1972995.YP_009352887.1	PF04662.13	7.5e-38	134.6
1965355.YP_009455739.1	PF04662.13	6.7e-31	111.9
192203.YP_001931929.1	PF04662.13	1e-30	111.3
909827.YP_004207915.1	PF04662.13	1e-27	101.5
1963256.YP_009351864.1	PF04662.13	1.9e-24	90.8
1809767.YP_009238500.1	PF04662.13	3.4e-18	70.4
1913024.YP_009315895.1	PF04662.13	2.7e-17	67.5
66200.YP_077185.1	PF04662.13	1.7e-16	64.8
1923170.YP_009337729.1	PF04662.13	1.2e-15	62
328430.YP_667837.1	PF04662.13	4.3e-15	60.2
312295.YP_003915147.1	PF04662.13	1.6e-13	55.1
1913124.YP_009352244.1	PF04662.13	1.2e-12	52.2
1913125.YP_009352251.1	PF04662.13	3e-12	50.9
1462681.YP_009254737.1	PF04662.13	1.5e-11	48.7
1756832.YP_009198210.1	PF04662.13	1.6e-11	48.6
305785.YP_002308460.1	PF04662.13	1.3e-10	45.6
1825924.YP_009246450.1	PF04662.13	4.7e-10	43.8
1577997.YP_009111313.1	PF04662.13	1.3e-08	39
1564903.YP_009100302.1	PF04662.13	3.3e-08	37.7
646010.YP_006666505.1	PF04662.13	3.5e-08	37.7
1462682.YP_009162332.1	PF04662.13	7.6e-08	36.6
1833824.YP_009249806.1	PF04662.13	6.6e-06	30.2
12045.NP_056750.1	PF01659.16	7.3e-56	191.2
2169986.NP_840016.1	PF01659.16	7e-50	171.9
2169985.NP_037639.1	PF01659.16	1.2e-41	145.4
1304863.YP_008083728.1	PF01659.16	2.2e-34	122.1
2169984.NP_620068.1	PF01659.16	1e-33	120
391912.YP_009506762.1	PF01659.16	2.5e-33	118.7
1462681.YP_009254743.1	PF01659.16	1.2e-32	116.5
2170100.NP_840024.1	PF01659.16	1.1e-31	113.4
228582.NP_054689.1	PF01659.16	1.8e-31	112.7
471717.YP_001949874.1	PF01659.16	1.2e-30	110.2
646010.YP_006666510.1	PF01659.16	3e-30	108.8
91753.NP_620105.1	PF01659.16	8.4e-30	107.4
572239.YP_003029842.1	PF01659.16	3.1e-29	105.6
12049.NP_150433.1	PF01659.16	5.4e-29	104.8
156690.NP_612217.1	PF01659.16	7.6e-27	97.9
1809767.YP_009238505.1	PF01659.16	1.2e-26	97.3
312295.YP_003915152.1	PF01659.16	1.1e-25	94.2
12042.NP_840100.1	PF01659.16	1.7e-25	93.6
1046403.YP_004869994.1	PF01659.16	1.9e-25	93.4
1756832.YP_009198214.1	PF01659.16	2.4e-25	93.1
131083.NP_620489.1	PF01659.16	1.5e-24	90.5
1913124.YP_009352250.1	PF01659.16	1.5e-23	87.3
328430.YP_667842.1	PF01659.16	1.5e-23	87.3
131082.NP_114363.1	PF01659.16	2.4e-23	86.7
1913024.YP_009315900.1	PF01659.16	5e-23	85.6
1965355.YP_009455745.1	PF01659.16	6.9e-23	85.2
192203.YP_001931934.1	PF01659.16	3.8e-22	82.8
1825924.YP_009246455.1	PF01659.16	6.6e-22	82
909827.YP_004207920.1	PF01659.16	6.8e-22	82
1833824.YP_009249571.1	PF01659.16	7.9e-22	81.8
1341876.YP_008083743.1	PF01659.16	1.1e-21	81.3
1963256.YP_009351869.1	PF01659.16	1.3e-21	81.1
12041.NP_563613.1	PF01659.16	3.9e-21	79.6
1913125.YP_009352257.1	PF01659.16	4.5e-20	76.1
1577997.YP_009111318.1	PF01659.16	5.5e-19	72.6
2019445.YP_009407912.1	PF01659.16	1.6e-16	64.8
94290.NP_050009.1	PF01659.16	3.7e-16	63.6
66200.YP_077190.1	PF01659.16	7e-16	62.7
474454.YP_001949740.1	PF01659.16	8.6e-09	39.9
1462682.YP_009162337.1	PF01659.16	1.3e-08	39.3
1564903.YP_009100307.1	PF01659.16	1.4e-08	39.3
66797.NP_046561.1	PF04740.12	1.1e-51	179.8
NC_001884.1_10	PF04740.12	1.1e-51	179.8
46015.NP_054075.1	PF08124.11	3.1e-10	43.8
1675865.YP_009165734.1	PF08124.11	6.9e-10	42.7
28289.NP_148821.1	PF08124.11	8.7e-10	42.3
166056.YP_006908547.1	PF08124.11	1.4e-09	41.6
192584.NP_663198.1	PF08124.11	1.6e-09	41.4
552509.YP_009345710.1	PF08124.11	1.8e-09	41.3
70600.NP_203211.1	PF08124.11	3.2e-09	40.5
271108.NP_047452.1	PF08124.11	3.2e-09	40.5
101850.YP_007250454.1	PF08124.11	4e-09	40.1
379529.YP_001686953.1	PF08124.11	6.8e-09	39.4
1367205.YP_008378455.1	PF08124.11	7e-09	39.4
35254.NP_891882.1	PF08124.11	7.4e-09	39.3
161494.YP_611070.1	PF08124.11	2.1e-08	37.8
268591.YP_009316129.1	PF08124.11	3e-08	37.3
1675862.YP_009182229.1	PF08124.11	3.8e-08	36.9
59376.YP_874224.1	PF08124.11	4.3e-08	36.8
59376.YP_874241.1	PF08124.11	5.5e-08	36.4
1987479.YP_008992195.1	PF08124.11	7.9e-08	35.9
148363.NP_075165.1	PF08124.11	1.3e-07	35.2
490711.YP_001651029.1	PF08124.11	2.3e-07	34.4
204440.NP_689252.1	PF08124.11	3.3e-07	33.9
1750712.YP_009229960.1	PF08124.11	3.3e-07	33.9
1642929.YP_009133219.1	PF08124.11	4.3e-07	33.5
1307956.YP_758410.1	PF08124.11	4.7e-07	33.3
170617.NP_872482.1	PF08124.11	4.8e-07	33.3
262177.NP_046206.1	PF08124.11	5.3e-07	33.2
56947.YP_654448.1	PF08124.11	6e-07	33
307454.YP_009121911.1	PF08124.11	7.3e-07	32.7
362830.YP_003429368.1	PF08124.11	1.2e-06	32
98383.NP_068249.1	PF08124.11	1.7e-06	31.5
224399.NP_818697.1	PF08124.11	2.5e-06	31
208973.NP_848356.1	PF08124.11	5.4e-06	29.9
332054.YP_308985.1	PF08124.11	5.6e-06	29.8
320432.YP_249705.1	PF08124.11	9.8e-06	29
10678.YP_006496.1	PF16084.5	5.6e-104	348.4
NC_042128.1_35	PF16084.5	1.2e-102	344
1883368.YP_009323093.1	PF03641.14	3.2e-18	70.3
NC_031927.1_153	PF03641.14	3.2e-18	70.3
2023057.YP_009448370.1	PF03641.14	3.7e-16	63.7
753084.YP_004421524.1	PF03641.14	2.9e-15	60.8
NC_015463.1_71	PF03641.14	3e-15	60.7
1567484.YP_009222289.1	PF01476.20	4.6e-71	238.8
NC_029058.1_49	PF01476.20	4.7e-71	238.8
438780.YP_009167791.1	PF01476.20	7e-50	171.1
NC_027982.1_26	PF01476.20	7e-50	171
947980.YP_007003225.1	PF01476.20	1.7e-49	169.8
NC_019486.1_24	PF01476.20	1.7e-49	169.8
1815509.YP_009283099.1	PF01476.20	7.1e-48	164.6
NC_031039.1_202	PF01476.20	7.1e-48	164.6
1084719.YP_009015488.1	PF01476.20	1.9e-44	153.7
NC_023719.1_176	PF01476.20	1.9e-44	153.7
1566993.YP_009126060.1	PF01476.20	2.5e-41	143.7
NC_026606.1_27	PF01476.20	2.6e-41	143.6
NC_042000.1_29	PF01476.20	1.8e-40	140.9
NC_042053.1_30	PF01476.20	7.9e-39	135.7
632112.YP_002790806.1	PF01476.20	5.9e-35	123.3
NC_012530.1_126	PF01476.20	5.9e-35	123.3
NC_041918.1_28	PF01476.20	1.3e-32	115.8
NC_022766.1_33	PF01476.20	2.1e-31	111.9
673839.YP_003347409.1	PF01476.20	7.8e-31	110.1
NC_013644.1_51	PF01476.20	7.8e-31	110.1
1432847.YP_009006587.1	PF01476.20	8.1e-31	110
12390.NP_996722.1	PF01476.20	1e-30	109.7
1273741.YP_007517421.1	PF01476.20	1.4e-30	109.2
NC_041858.1_33	PF01476.20	1.5e-30	109.2
1273739.YP_007517497.1	PF01476.20	1.6e-30	109
1406782.YP_008771857.1	PF01476.20	1.9e-30	108.8
NC_022773.1_34	PF01476.20	2e-30	108.8
NC_031040.1_48	PF01476.20	2.3e-30	108.6
1432848.YP_009005254.1	PF01476.20	2.8e-30	108.3
673837.YP_003347625.1	PF01476.20	6.4e-30	107.1
NC_013648.1_64	PF01476.20	6.5e-30	107.1
673832.YP_003347517.1	PF01476.20	7.2e-30	107
NC_013643.1_62	PF01476.20	7.2e-30	107
1273742.YP_007517651.1	PF01476.20	3.4e-29	104.8
NC_022765.1_32	PF01476.20	3.6e-29	104.8
10756.YP_002004544.1	PF01476.20	8.6e-29	103.5
NC_011048.1_19	PF01476.20	8.7e-29	103.5
114416.NP_663692.1	PF01476.20	1.2e-28	103.1
663241.YP_003358816.1	PF01476.20	5.4e-28	101
NC_013696.1_26	PF01476.20	5.4e-28	101
1747326.YP_009188860.1	PF01476.20	6.7e-28	100.7
NC_028671.2_25	PF01476.20	6.8e-28	100.7
10778.NP_690649.1	PF01476.20	7.2e-28	100.6
NC_004165.1_17	PF01476.20	7.3e-28	100.6
1435411.YP_009005198.1	PF01476.20	5.5e-27	97.8
NC_030945.1_55	PF01476.20	9.4e-24	87.4
1567487.YP_009276862.1	PF01476.20	9.5e-24	87.4
496874.YP_002117687.1	PF01476.20	1.3e-22	83.8
NC_011104.1_19	PF01476.20	1.3e-22	83.8
NC_042117.1_24	PF01476.20	5.8e-19	72.1
NC_042118.1_24	PF01476.20	2.2e-18	70.2
1352230.YP_008240306.1	PF01476.20	4.8e-18	69.1
NC_021784.1_2	PF01476.20	4.9e-18	69.1
NC_041876.1_24	PF01476.20	7e-18	68.6
NC_042002.1_24	PF01476.20	1.3e-17	67.8
55510.YP_238700.1	PF01476.20	1.2e-16	64.7
NC_007021.1_154	PF01476.20	1.2e-16	64.6
NC_042119.1_23	PF01476.20	2e-16	64
1610833.YP_009196987.1	PF01476.20	9.2e-16	61.8
NC_028777.1_97	PF01476.20	9.4e-16	61.8
1406792.YP_008770818.1	PF01476.20	2.7e-15	60.4
NC_022767.1_100	PF01476.20	2.7e-15	60.3
NC_028856.1_98	PF01476.20	3e-15	60.2
1406790.YP_008772005.1	PF01476.20	3.7e-15	59.9
NC_042012.1_45	PF01476.20	4.5e-15	59.6
1556290.YP_009225774.1	PF01476.20	5.1e-15	59.4
NC_029098.1_47	PF01476.20	5.2e-15	59.4
1873777.YP_009287812.1	PF01476.20	1.1e-14	58.3
NC_031078.1_26	PF01476.20	1.1e-14	58.3
560178.YP_002261442.1	PF01476.20	1.3e-14	58.2
NC_011308.1_25	PF01476.20	1.3e-14	58.2
1327758.YP_008050883.1	PF01476.20	2e-14	57.5
NC_021298.1_25	PF01476.20	2e-14	57.5
NC_023719.1_23	PF01476.20	2.1e-14	57.5
1084719.YP_009015333.1	PF01476.20	3.6e-14	56.7
1567014.YP_009219425.1	PF01476.20	3.7e-14	56.7
NC_029022.1_60	PF01476.20	3.8e-14	56.7
NC_028991.1_47	PF01476.20	4.7e-14	56.4
1567012.YP_009216691.1	PF01476.20	4.8e-14	56.3
1690425.YP_009207123.1	PF01476.20	5.3e-14	56.2
NC_042052.1_27	PF01476.20	5.3e-14	56.2
10717.NP_690779.1	PF01476.20	7.8e-14	55.7
NC_004167.1_28	PF01476.20	7.9e-14	55.7
1674926.YP_009215405.1	PF01476.20	1.8e-13	54.5
NC_028976.1_25	PF01476.20	1.8e-13	54.5
298338.YP_164723.1	PF01476.20	2.8e-13	53.9
NC_006565.1_90	PF01476.20	2.8e-13	53.9
NC_042008.1_43	PF01476.20	2.9e-13	53.8
1690817.YP_009199290.1	PF01476.20	3.9e-13	53.4
NC_028952.1_22	PF01476.20	3.9e-13	53.4
1674927.YP_009200968.1	PF01476.20	7.1e-13	52.6
1552735.YP_009126465.1	PF01476.20	7.1e-13	52.6
NC_028827.1_26	PF01476.20	7.1e-13	52.6
NC_026609.1_23	PF01476.20	7.1e-13	52.6
298338.YP_164756.1	PF01476.20	3.1e-12	50.6
NC_006565.1_122	PF01476.20	3.1e-12	50.5
1673877.YP_009208305.1	PF01476.20	5.5e-12	49.8
NC_028904.1_27	PF01476.20	5.5e-12	49.7
1552735.YP_009126476.1	PF01476.20	1.2e-11	48.6
NC_026609.1_34	PF01476.20	1.2e-11	48.6
1567487.YP_009276847.1	PF01476.20	1.3e-11	48.5
NC_042061.1_67	PF01476.20	1.5e-11	48.3
NC_030945.1_41	PF01476.20	1.6e-11	48.3
NC_019489.1_31	PF01476.20	3.1e-11	47.3
947981.YP_007003573.1	PF01476.20	3.3e-11	47.3
1567484.YP_009222283.1	PF01476.20	6e-11	46.4
NC_029058.1_43	PF01476.20	7.4e-11	46.1
12345.NP_073698.1	PF01476.20	8.3e-11	46
NC_002649.1_20	PF01476.20	8.4e-11	46
1204523.YP_009101576.1	PF01476.20	9.5e-11	45.8
1552735.YP_009126484.1	PF01476.20	1.1e-10	45.6
NC_026609.1_42	PF01476.20	1.1e-10	45.6
NC_042014.1_18	PF01476.20	1.1e-10	45.6
NC_041930.1_18	PF01476.20	1.8e-10	44.9
1796994.YP_009303089.1	PF01476.20	2e-10	44.7
NC_031252.1_19	PF01476.20	2.1e-10	44.7
NC_042015.1_19	PF01476.20	2.1e-10	44.7
1815509.YP_009282925.1	PF01476.20	5.2e-10	43.4
NC_031039.1_20	PF01476.20	5.3e-10	43.4
1200862.YP_009275920.1	PF01476.20	6.2e-10	43.2
NC_030933.1_168	PF01476.20	6.5e-10	43.1
1327935.YP_009196581.1	PF01476.20	1.1e-09	42.4
52979.YP_003084340.1	PF01476.20	1.1e-09	42.3
NC_004305.1_13	PF01476.20	1.1e-09	42.3
NC_028773.1_199	PF01476.20	1.2e-09	42.3
1560313.YP_009147661.1	PF01476.20	1.3e-09	42.1
1701810.YP_009194838.1	PF01476.20	1.3e-09	42.1
NC_027341.1_4	PF01476.20	1.3e-09	42.1
NC_028755.1_22	PF01476.20	1.4e-09	42.1
1412875.YP_009006882.1	PF01476.20	1.7e-09	41.8
NC_023574.1_4	PF01476.20	1.7e-09	41.8
1412875.YP_009007043.1	PF01476.20	2.4e-09	41.3
NC_023574.1_166	PF01476.20	2.4e-09	41.3
1739610.YP_009197542.1	PF01476.20	2.5e-09	41.2
NC_031125.1_23	PF01476.20	2.5e-09	41.2
1560313.YP_009147811.1	PF01476.20	2.7e-09	41.1
NC_027341.1_160	PF01476.20	2.7e-09	41.1
1161927.YP_006382644.1	PF01476.20	3.2e-09	40.9
NC_017972.1_114	PF01476.20	3.3e-09	40.9
1526408.YP_009099510.1	PF01476.20	4.2e-09	40.5
NC_025426.1_176	PF01476.20	4.5e-09	40.4
881953.YP_004306290.1	PF01476.20	5e-09	40.3
NC_015263.1_120	PF01476.20	5e-09	40.3
1597976.YP_009218317.2	PF01476.20	5.4e-09	40.2
NC_029009.1_104	PF01476.20	5.5e-09	40.2
1088866.YP_009016557.1	PF01476.20	8.1e-09	39.6
NC_023737.1_86	PF01476.20	8.2e-09	39.6
1698710.YP_009204650.1	PF01476.20	8.7e-09	39.5
NC_011269.2_88	PF01476.20	8.8e-09	39.5
1007127.YP_008873557.1	PF01476.20	1.1e-08	39.2
NC_028765.1_42	PF01476.20	1.1e-08	39.2
1610833.YP_009196914.1	PF01476.20	1.2e-08	39.1
NC_028777.1_26	PF01476.20	1.2e-08	39.1
1437363.YP_009226586.1	PF01476.20	1.3e-08	39
NC_029116.1_14	PF01476.20	1.3e-08	38.9
279281.YP_025045.1	PF01476.20	1.4e-08	38.8
NC_005893.1_23	PF01476.20	1.4e-08	38.8
115991.YP_238996.1	PF01476.20	1.5e-08	38.8
NC_031057.1_22	PF01476.20	1.5e-08	38.7
1109712.YP_005087315.1	PF01476.20	1.6e-08	38.7
NC_016655.1_64	PF01476.20	1.6e-08	38.7
1141138.YP_006986294.1	PF01476.20	1.6e-08	38.6
NC_019398.1_17	PF01476.20	1.7e-08	38.6
881953.YP_004306164.1	PF01476.20	2.7e-08	37.9
NC_015263.1_4	PF01476.20	2.7e-08	37.9
1582153.YP_009213088.1	PF01476.20	3e-08	37.8
NC_028951.1_15	PF01476.20	3.1e-08	37.8
1522092.YP_009216873.1	PF01476.20	3.2e-08	37.7
NC_028996.1_23	PF01476.20	3.2e-08	37.7
330397.YP_001468735.1	PF01476.20	3.2e-08	37.7
NC_028856.1_26	PF01476.20	3.3e-08	37.6
NC_009813.1_31	PF01476.20	3.4e-08	37.6
1406790.YP_008771932.1	PF01476.20	5.2e-08	37
755164.YP_009168590.1	PF01476.20	6.7e-08	36.7
NC_027990.1_61	PF01476.20	6.9e-08	36.6
1527524.YP_009097622.1	PF01476.20	7.2e-08	36.6
1852628.YP_009279980.1	PF01476.20	7.2e-08	36.6
NC_031020.1_122	PF01476.20	7.4e-08	36.5
NC_025414.1_21	PF01476.20	7.4e-08	36.5
1129147.YP_007348656.1	PF01476.20	1.1e-07	36
NC_042138.1_18	PF01476.20	1.1e-07	35.9
NC_042000.1_21	PF01476.20	1.7e-07	35.4
1352230.YP_008240316.1	PF01476.20	2.1e-07	35.1
NC_021784.1_12	PF01476.20	2.1e-07	35.1
1566993.YP_009126053.1	PF01476.20	4.6e-07	34
NC_026606.1_20	PF01476.20	4.6e-07	34
1204535.YP_006990569.1	PF01476.20	7.2e-07	33.4
NC_019422.1_15	PF01476.20	7.3e-07	33.4
1891703.YP_009287970.1	PF01476.20	8.5e-07	33.1
NC_031080.1_102	PF01476.20	8.5e-07	33.1
1411095.YP_009032165.1	PF01476.20	9.7e-07	33
NC_024144.1_24	PF01476.20	9.8e-07	32.9
1498168.YP_009147105.1	PF01476.20	1.4e-06	32.4
NC_027335.1_103	PF01476.20	1.4e-06	32.4
1815509.YP_009282954.1	PF01476.20	1.9e-06	32
NC_031039.1_50	PF01476.20	1.9e-06	32
NC_042053.1_22	PF01476.20	2.3e-06	31.7
559189.YP_002290894.1	PF01476.20	3.1e-06	31.3
NC_011398.1_18	PF01476.20	3.1e-06	31.3
1610833.YP_009196936.1	PF01476.20	3.4e-06	31.2
NC_028777.1_48	PF01476.20	3.4e-06	31.2
1296659.YP_009226335.1	PF01476.20	3.9e-06	31
NC_041976.1_24	PF01476.20	3.9e-06	31
NC_019456.1_30	PF01476.20	4.5e-06	30.8
37105.YP_007002992.1	PF01476.20	4.5e-06	30.8
1636250.YP_009195536.1	PF01476.20	4.7e-06	30.8
NC_028762.1_118	PF01476.20	4.8e-06	30.7
1874001.YP_009279604.1	PF13702.6	4.6e-47	163.9
NC_031032.1_27	PF13702.6	9e-47	163
1309583.YP_008060121.1	PF13702.6	2.4e-44	155.1
NC_021336.1_30	PF13702.6	2.4e-44	155.1
1734382.YP_009198023.1	PF13702.6	1.1e-42	149.7
NC_028789.1_19	PF13702.6	1.1e-42	149.7
1874000.YP_009292382.1	PF13702.6	2.4e-42	148.6
NC_031121.1_31	PF13702.6	2.4e-42	148.6
298338.YP_164769.1	PF13702.6	3.6e-11	47.3
NC_006565.1_135	PF13702.6	3.6e-11	47.3
255131.NP_945089.1	PF03466.20	2.3e-32	116.4
NC_005284.1_56	PF03466.20	2.3e-32	116.4
1129146.YP_005098255.1	PF04397.15	2e-13	54.6
NC_002484.2_52	PF04397.15	2.1e-13	54.5
1161927.YP_006382554.1	PF04397.15	1.1e-10	45.7
NC_017972.1_25	PF04397.15	1.2e-10	45.7
1589750.YP_009197974.1	PF13011.6	1.5e-07	36
NC_041909.1_26	PF13011.6	1.5e-07	36
563769.YP_002274238.1	PF13007.7	2e-12	51.9
NC_011357.1_32	PF13007.7	2e-12	51.9
36343.NP_042319.1	PF06673.11	4.9e-241	802.9
NC_001629.1_14	PF06673.11	5e-241	802.9
1698369.YP_009226660.1	PF06673.11	3.8e-17	66.6
NC_029118.1_29	PF06673.11	3.8e-17	66.6
382685.YP_762590.1	PF06673.11	1.4e-10	45.1
NC_008364.1_23	PF06673.11	1.4e-10	45
1262538.YP_008318214.1	PF06488.11	1e-203	679.4
NC_021855.1_12	PF06488.11	1e-203	679.4
NC_017702.1_14	PF06488.11	8.4e-200	666.5
1165134.YP_006201096.1	PF06488.11	5.1e-199	664
213769.YP_764271.1	PF06488.11	4.3e-196	654.3
NC_008370.1_12	PF06488.11	4.4e-196	654.3
213775.YP_764325.1	PF06488.11	1.1e-195	653.1
NC_008371.1_11	PF06488.11	1.1e-195	653
NC_017695.1_13	PF06488.11	6.9e-195	650.4
287412.YP_009208047.1	PF06488.11	7.1e-195	650.3
NC_028900.1_13	PF06488.11	7.2e-195	650.3
1262533.YP_008318105.1	PF06488.11	2e-191	639.1
NC_021853.1_12	PF06488.11	2e-191	639
494269.YP_002003999.1	PF06488.11	1.3e-189	633
NC_011046.1_11	PF06488.11	1.4e-189	633
1262537.YP_008318055.1	PF06488.11	4.6e-150	503.2
NC_021852.1_12	PF06488.11	4.7e-150	503.2
503388.YP_001687536.1	PF06488.11	2.8e-10	44.3
NC_010363.1_21	PF06488.11	2.8e-10	44.3
1590836.YP_009117083.1	PF15518.6	2.7e-25	92.2
992212.YP_006504091.1	PF15518.6	6.2e-20	75
66266.NP_058528.1	PF15518.6	7.3e-20	74.8
1457386.YP_009162641.1	PF15518.6	2.9e-17	66.5
11591.NP_941973.1	PF15518.6	9.4e-15	58.4
1230253.YP_009507855.1	PF15518.6	3.1e-14	56.8
1406343.YP_009362026.1	PF15518.6	3.1e-14	56.8
1406344.YP_009362027.1	PF15518.6	5.5e-13	52.8
1922884.YP_009329894.1	PF15518.6	3.4e-11	47
1219465.YP_008003507.1	PF15518.6	2.8e-10	44.1
1608095.YP_009304989.1	PF15518.6	7.3e-10	42.8
1922903.YP_009330283.1	PF15518.6	1.4e-08	38.7
1608139.YP_009305136.1	PF15518.6	1.7e-08	38.4
1608144.YP_009305143.1	PF15518.6	2.1e-08	38.1
1922886.YP_009330277.1	PF15518.6	5.9e-08	36.7
1922885.YP_009330281.1	PF15518.6	7.7e-08	36.3
1923419.YP_009329876.1	PF15518.6	2.6e-07	34.6
12332.YP_009449440.1	PF15518.6	3.8e-07	34.1
12331.NP_620522.1	PF15518.6	3.3e-06	31.1
10366.YP_214014.1	PF12216.8	6.5e-98	331.9
10366.YP_214012.1	PF12216.8	5e-93	315.9
10366.YP_214013.1	PF12216.8	5.4e-83	283
10366.YP_214011.1	PF12216.8	4.8e-69	237.3
10366.YP_214010.1	PF12216.8	7.4e-67	230.1
10366.YP_214019.1	PF12216.8	1.1e-64	223
10366.YP_214017.1	PF12216.8	3.7e-20	76.9
10366.YP_214018.1	PF12216.8	1.7e-16	65
10366.YP_214015.1	PF12216.8	1.2e-14	58.9
10366.YP_214016.1	PF12216.8	1.8e-13	55
10366.YP_214020.1	PF12216.8	2.9e-12	51
10366.YP_214024.1	PF12216.8	5e-12	50.3
10366.YP_214022.1	PF12216.8	3.7e-06	31
10255.NP_042069.1	PF11099.8	5.6e-57	196.7
305674.YP_227399.1	PF11099.8	1.3e-55	192.4
10243.NP_619836.1	PF11099.8	2.2e-54	188.3
28871.YP_717348.1	PF11099.8	8.1e-54	186.5
10245.YP_232922.1	PF11099.8	2.3e-53	185
28873.NP_570426.1	PF11099.8	3.2e-53	184.5
10271.NP_051900.1	PF11099.8	5.1e-53	183.9
38804.NP_938273.1	PF11099.8	1.7e-52	182.2
10273.NP_051725.1	PF11099.8	2.9e-51	178.2
10276.NP_570172.1	PF11099.8	5.6e-50	174
619591.NP_536460.1	PF11099.8	2.6e-46	162.1
12643.NP_671543.1	PF11099.8	5.4e-41	144.8
10256.YP_009143347.1	PF11099.8	4.2e-39	138.7
132475.NP_073401.1	PF11099.8	5.5e-38	135
28874.YP_009281785.1	PF11099.8	4.1e-36	128.9
160796.YP_009282731.1	PF11099.8	1e-35	127.6
10266.NP_659590.1	PF11099.8	2.7e-23	87.2
376849.NP_150451.1	PF11099.8	8.1e-23	85.7
2025360.YP_009408418.1	PF11099.8	5.8e-18	69.9
1076255.YP_004821372.1	PF11099.8	1.9e-13	55.3
1329402.YP_009407967.1	PF11099.8	2.8e-12	51.4
240426.YP_008658561.1	PF11099.8	1.5e-09	42.6
1873698.YP_009268724.1	PF11099.8	1.4e-06	33
67082.YP_009329638.1	PF11099.8	2.4e-06	32.2
79700.NP_064269.1	PF11624.8	3.8e-120	404.3
10366.YP_214157.1	PF11624.8	1.8e-115	389
10366.YP_214155.1	PF11624.8	6e-91	308.6
10366.YP_214158.1	PF11624.8	7.4e-17	65.8
1261657.YP_007016539.1	PF11624.8	2.2e-16	64.3
10366.YP_214150.1	PF11624.8	2.4e-14	57.6
79700.NP_064268.1	PF11624.8	2.8e-14	57.4
1261657.YP_007016540.1	PF11624.8	5e-13	53.3
1261657.YP_007016537.1	PF11624.8	5.1e-12	50
10366.YP_214151.1	PF11624.8	5.5e-11	46.6
1261657.YP_007016535.1	PF11624.8	5.6e-09	40
10366.YP_214025.1	PF11624.8	9.7e-09	39.2
10366.YP_214152.1	PF11624.8	4.6e-08	37
79700.NP_064258.1	PF11624.8	7.1e-08	36.4
10366.YP_214153.1	PF11624.8	1.6e-06	31.9
10366.YP_214145.1	PF11624.8	1.8e-06	31.8
79700.NP_064171.1	PF11624.8	4.2e-06	30.6
33708.NP_044841.1	PF09213.10	2.6e-225	751.4
33708.NP_044843.1	PF09213.10	1.7e-191	640.1
2023057.YP_009448862.1	PF01823.19	3.3e-16	64.3
150286.YP_003358204.2	PF01823.19	9e-12	49.8
317858.YP_007003801.1	PF01823.19	1.1e-07	36.5
1697349.YP_009163828.1	PF01661.21	8.5e-36	126.8
180170.NP_612244.1	PF01661.21	2e-34	122.4
11041.YP_004617077.1	PF01661.21	1.1e-22	84.5
1084719.YP_009015425.1	PF01661.21	5.2e-21	79.1
NC_023719.1_115	PF01661.21	5.3e-21	79.1
NC_010392.1_5	PF01661.21	3.5e-20	76.4
1647465.YP_009218833.1	PF01661.21	5.2e-20	75.9
NC_029015.2_18	PF01661.21	5.2e-20	75.9
11128.NP_150074.1	PF01661.21	2.1e-17	67.5
11036.NP_040823.1	PF01661.21	7.3e-17	65.7
290028.YP_460024.1	PF01661.21	3.8e-16	63.4
11120.NP_740622.1	PF01661.21	4e-16	63.3
1335626.YP_009047231.1	PF01661.21	6.4e-16	62.7
227859.NP_828862.2	PF01661.21	7.9e-16	62.4
1922352.YP_009333202.1	PF01661.21	5e-15	59.8
1923493.YP_009337320.1	PF01661.21	5.9e-15	59.6
11020.NP_054023.1	PF01661.21	9.3e-15	58.9
59301.NP_579969.1	PF01661.21	1.4e-14	58.4
11034.NP_062889.1	PF01661.21	2.7e-14	57.4
1923355.YP_009336762.1	PF01661.21	1.2e-13	55.4
2169701.NP_740705.1	PF01661.21	3.9e-13	53.7
NC_041887.1_216	PF01661.21	1.5e-12	51.8
28295.NP_839958.1	PF01661.21	2.4e-12	51.1
11033.NP_740667.1	PF01661.21	3e-12	50.8
NC_042040.1_193	PF01661.21	1.9e-11	48.2
1458697.YP_009006003.1	PF01661.21	2.3e-11	48
NC_023566.1_69	PF01661.21	2.3e-11	48
11021.NP_632020.1	PF01661.21	2.8e-11	47.7
NC_042013.1_791	PF01661.21	4.3e-11	47.1
1384461.YP_008439214.1	PF01661.21	1.6e-10	45.3
84589.NP_740637.1	PF01661.21	1.7e-10	45.2
1357423.YP_009143097.1	PF01661.21	1.7e-10	45.2
NC_041929.1_161	PF01661.21	1.8e-10	45.2
1269028.YP_007354108.1	PF01661.21	4.6e-10	43.8
1094892.YP_004894242.1	PF01661.21	5.6e-10	43.5
1429768.YP_009004944.1	PF01661.21	6.7e-10	43.3
NC_042098.1_154	PF01661.21	6.9e-10	43.2
998086.YP_009217188.1	PF01661.21	2.5e-09	41.4
NC_028999.1_115	PF01661.21	2.5e-09	41.4
1923685.YP_009342056.1	PF01661.21	2.9e-09	41.2
760939.YP_004010164.1	PF01661.21	5.5e-09	40.3
NC_014663.1_27	PF01661.21	5.6e-09	40.3
1567028.YP_009209857.1	PF01661.21	7.4e-09	39.9
NC_028957.1_110	PF01661.21	7.6e-09	39.9
31533.YP_009098502.1	PF01661.21	8e-09	39.8
293178.YP_001595233.1	PF01661.21	1.4e-08	39
NC_010105.1_113	PF01661.21	1.4e-08	39
1002725.YP_004415010.1	PF01661.21	1.5e-08	38.9
NC_042130.1_86	PF01661.21	1.9e-08	38.6
1129147.YP_007348778.1	PF01661.21	2.1e-08	38.4
NC_014595.1_116	PF01661.21	2.1e-08	38.4
NC_042138.1_139	PF01661.21	2.2e-08	38.4
1049283.YP_006488962.1	PF01661.21	2.6e-08	38.2
1519788.YP_009152884.1	PF01661.21	2.6e-08	38.1
NC_018087.3_30	PF01661.21	2.6e-08	38.1
NC_027395.1_33	PF01661.21	2.7e-08	38.1
1729937.YP_009222744.1	PF01661.21	2.9e-08	38
NC_029065.1_146	PF01661.21	3e-08	38
1357423.YP_009143139.1	PF01661.21	3.8e-08	37.6
NC_041929.1_208	PF01661.21	3.9e-08	37.6
1472912.YP_009037198.1	PF01661.21	4.9e-08	37.3
NC_024217.1_8	PF01661.21	5e-08	37.2
1222338.YP_009118775.1	PF01661.21	5.4e-08	37.1
1052121.YP_007004068.1	PF01661.21	5.5e-08	37.1
NC_041936.1_94	PF01661.21	6e-08	37
1540094.YP_009145759.1	PF01661.21	7e-08	36.8
1429794.YP_009211544.1	PF01661.21	7.6e-08	36.6
NC_028940.1_123	PF01661.21	7.8e-08	36.6
948870.YP_009012517.1	PF01661.21	7.9e-08	36.6
NC_023693.1_180	PF01661.21	8e-08	36.6
NC_041990.1_3	PF01661.21	8.8e-08	36.4
NC_012741.1_109	PF01661.21	1e-07	36.2
NC_031934.1_104	PF01661.21	1.1e-07	36.2
1430444.YP_009037392.1	PF01661.21	1.2e-07	36
NC_028808.2_94	PF01661.21	1.4e-07	35.7
NC_041996.1_113	PF01661.21	1.6e-07	35.6
1718669.YP_009210994.1	PF01661.21	1.6e-07	35.6
NC_028935.2_90	PF01661.21	1.6e-07	35.6
1147094.YP_007007190.1	PF01661.21	1.7e-07	35.5
NC_027399.1_36	PF01661.21	1.8e-07	35.5
1673887.YP_009218597.1	PF01661.21	1.8e-07	35.4
NC_031057.1_145	PF01661.21	1.9e-07	35.4
1327956.YP_008530439.1	PF01661.21	2.5e-07	35
NC_028872.1_13	PF01661.21	2.6e-07	34.9
NC_042076.1_124	PF01661.21	2.6e-07	34.9
NC_041869.1_29	PF01661.21	2.6e-07	34.9
1567025.YP_009146259.1	PF01661.21	3.4e-07	34.6
1197935.YP_009150102.1	PF01661.21	3.7e-07	34.4
NC_027991.1_179	PF01661.21	3.7e-07	34.4
NC_042074.1_142	PF01661.21	3.9e-07	34.3
1589298.YP_009207494.1	PF01661.21	4.4e-07	34.2
NC_028895.1_32	PF01661.21	4.5e-07	34.2
NC_042097.1_14	PF01661.21	4.7e-07	34.1
NC_041878.1_194	PF01661.21	4.7e-07	34.1
NC_042095.1_150	PF01661.21	5.6e-07	33.9
NC_031939.1_113	PF01661.21	6.3e-07	33.7
1308863.YP_008873356.1	PF01661.21	6.8e-07	33.6
NC_042096.1_12	PF01661.21	6.9e-07	33.5
NC_023007.1_110	PF01661.21	7e-07	33.5
1873990.YP_009288196.1	PF01661.21	7.3e-07	33.5
NC_031082.1_12	PF01661.21	7.4e-07	33.5
1567026.YP_009205801.1	PF01661.21	7.8e-07	33.4
NC_028881.1_108	PF01661.21	8e-07	33.4
1540095.YP_009146554.1	PF01661.21	8.6e-07	33.2
NC_027331.1_121	PF01661.21	8.8e-07	33.2
NC_042094.1_146	PF01661.21	9e-07	33.2
1131317.YP_007006362.1	PF01661.21	1.2e-06	32.8
NC_019517.1_187	PF01661.21	1.2e-06	32.8
NC_015251.1_152	PF01661.21	1.2e-06	32.7
NC_041871.1_182	PF01661.21	1.3e-06	32.7
1141136.YP_006987297.1	PF01661.21	1.3e-06	32.7
NC_019401.1_194	PF01661.21	1.3e-06	32.6
260149.YP_004300993.1	PF01661.21	1.5e-06	32.4
83191.NP_048296.1	PF01661.21	1.9e-06	32.1
1572712.YP_009223890.1	PF01661.21	2e-06	32
NC_029073.1_203	PF01661.21	2.1e-06	32
1141135.YP_006986846.1	PF01661.21	2.3e-06	31.9
1204529.YP_009148893.1	PF01661.21	3e-06	31.5
NC_027351.1_96	PF01661.21	3.1e-06	31.5
665032.YP_003358942.1	PF01661.21	3.1e-06	31.4
NC_013697.1_89	PF01661.21	3.2e-06	31.4
1340750.YP_009219455.1	PF01661.21	3.5e-06	31.3
NC_029023.1_11	PF01661.21	3.5e-06	31.3
1605379.YP_009304870.1	PF01661.21	3.6e-06	31.2
NC_031280.1_124	PF01661.21	3.7e-06	31.2
NC_022968.1_246	PF01661.21	3.7e-06	31.2
NC_042129.1_161	PF01661.21	4.2e-06	31
1527519.YP_009111230.1	PF01661.21	4.6e-06	30.9
NC_025830.1_150	PF01661.21	4.7e-06	30.9
NC_041917.1_193	PF01661.21	4.9e-06	30.8
NC_042044.1_102	PF01661.21	5.1e-06	30.8
1229753.YP_007348584.1	PF01661.21	5.6e-06	30.6
NC_020079.1_214	PF01661.21	5.7e-06	30.6
1204516.YP_007010401.1	PF01661.21	5.7e-06	30.6
NC_019538.1_373	PF01661.21	5.9e-06	30.6
NC_031065.1_103	PF01661.21	6.1e-06	30.5
1054480.YP_007004858.1	PF01661.21	6.3e-06	30.5
1589265.YP_009200375.1	PF01661.21	6.6e-06	30.4
NC_028820.1_114	PF01661.21	6.7e-06	30.4
NC_028755.1_139	PF01661.21	6.9e-06	30.3
1141138.YP_006986413.1	PF01661.21	7e-06	30.3
75320.NP_899340.1	PF01661.21	7.3e-06	30.3
NC_005083.2_92	PF01661.21	7.4e-06	30.2
1307804.YP_008060665.1	PF01661.21	7.8e-06	30.2
NC_021344.2_139	PF01661.21	7.9e-06	30.1
1087482.YP_007501150.1	PF01661.21	8e-06	30.1
NC_042081.1_247	PF01661.21	8.4e-06	30
1327935.YP_009196407.1	PF01661.21	9e-06	30
NC_028773.1_24	PF01661.21	9.2e-06	29.9
1719140.YP_009187851.1	PF01661.21	9.4e-06	29.9
NC_028659.1_245	PF01661.21	9.6e-06	29.9
1980924.YP_001949930.1	PF14519.6	2.7e-06	31.3
NC_010811.2_52	PF14519.6	2.7e-06	31.2
1293572.YP_008003807.1	PF10545.9	2.3e-15	60.9
28321.NP_065048.1	PF10545.9	7.7e-14	56
880161.YP_004062087.1	PF14437.6	6e-22	82.1
1852628.YP_009280077.1	PF14437.6	1.1e-20	78.1
NC_031020.1_218	PF14437.6	1.1e-20	78
755272.YP_007676258.1	PF14437.6	1.8e-20	77.4
1327935.YP_009196420.1	PF14437.6	1.2e-19	74.7
NC_028773.1_37	PF14437.6	1.2e-19	74.7
941058.YP_007003349.1	PF14437.6	5.4e-19	72.5
1049283.YP_006489066.1	PF14437.6	5.5e-19	72.5
NC_019487.1_93	PF14437.6	5.6e-19	72.5
NC_018087.3_223	PF14437.6	5.7e-19	72.5
1002725.YP_004415106.1	PF14437.6	8.3e-19	72
NC_042130.1_183	PF14437.6	8.8e-19	71.9
754064.YP_007674695.1	PF14437.6	9.7e-19	71.7
1481112.YP_009030272.1	PF14437.6	1.4e-18	71.3
NC_024121.1_222	PF14437.6	1.4e-18	71.2
279006.YP_004300790.1	PF14437.6	2.4e-18	70.4
NC_015250.1_209	PF14437.6	2.5e-18	70.4
1663209.YP_009173207.1	PF14437.6	3e-18	70.2
1610855.YP_009201244.1	PF14437.6	3.4e-18	70
NC_028829.1_138	PF14437.6	3.5e-18	69.9
1455074.YP_009005495.1	PF14437.6	4.9e-18	69.5
NC_023561.1_230	PF14437.6	5e-18	69.4
1206558.YP_007236048.1	PF14437.6	8.1e-18	68.8
1262539.YP_009006083.1	PF14437.6	8.2e-18	68.7
693272.YP_003969987.1	PF14437.6	8.2e-18	68.7
NC_019909.1_225	PF14437.6	8.3e-18	68.7
NC_023568.1_9	PF14437.6	8.4e-18	68.7
1540095.YP_009146666.1	PF14437.6	1e-17	68.5
1654928.YP_009289575.1	PF14437.6	1.1e-17	68.3
NC_031095.1_226	PF14437.6	1.1e-17	68.3
1567027.YP_009207403.1	PF14437.6	1.4e-17	68
NC_028957.1_224	PF14437.6	1.4e-17	67.9
NC_042044.1_199	PF14437.6	1.9e-17	67.6
1087482.YP_007501244.1	PF14437.6	2e-17	67.5
458639.YP_001429706.1	PF14437.6	2.2e-17	67.4
NC_009760.1_115	PF14437.6	2.2e-17	67.4
NC_041996.1_218	PF14437.6	3.1e-17	66.9
760939.YP_004010351.1	PF14437.6	3.3e-17	66.8
NC_014663.1_214	PF14437.6	3.4e-17	66.8
NC_042067.1_241	PF14437.6	3.9e-17	66.5
1608310.YP_009190390.1	PF14437.6	5e-17	66.2
NC_028683.1_239	PF14437.6	5.1e-17	66.2
NC_014660.1_210	PF14437.6	9.8e-17	65.2
1636250.YP_009195624.1	PF14437.6	1e-16	65.2
NC_028762.1_205	PF14437.6	1.1e-16	65.1
251749.YP_008052537.1	PF14437.6	1.3e-16	64.8
NC_041990.1_165	PF14437.6	1.5e-16	64.6
12353.NP_861914.1	PF14437.6	1.7e-16	64.5
1391224.YP_009056796.1	PF14437.6	2.4e-16	64
760732.YP_004009827.1	PF14437.6	2.7e-16	63.8
NC_014661.1_210	PF14437.6	2.7e-16	63.8
115987.NP_932553.1	PF14437.6	2.8e-16	63.8
NC_007022.1_201	PF14437.6	2.8e-16	63.7
1198013.YP_007010870.1	PF14437.6	3e-16	63.7
1429794.YP_009211656.1	PF14437.6	3.7e-16	63.4
NC_028940.1_234	PF14437.6	3.8e-16	63.3
455364.YP_009173352.1	PF14437.6	5.2e-16	62.9
NC_042019.1_50	PF14437.6	5.7e-16	62.8
1792032.YP_009302609.1	PF14437.6	1e-15	62
NC_031245.1_221	PF14437.6	1e-15	61.9
1052121.YP_007004232.1	PF14437.6	1.2e-15	61.8
NC_031934.1_213	PF14437.6	1.2e-15	61.7
227470.NP_944156.1	PF14437.6	2e-15	61
NC_005260.1_269	PF14437.6	2e-15	61
1084719.YP_009015620.1	PF14437.6	2.3e-15	60.8
NC_023719.1_309	PF14437.6	2.3e-15	60.8
1474867.YP_009052172.1	PF14437.6	2.6e-15	60.6
926067.YP_009011689.1	PF14437.6	3.2e-15	60.3
NC_023688.1_259	PF14437.6	3.2e-15	60.3
1838066.YP_009276501.1	PF14437.6	3.3e-15	60.3
NC_030941.1_40	PF14437.6	3.4e-15	60.3
1204516.YP_007010229.1	PF14437.6	4.2e-15	59.9
NC_019538.1_202	PF14437.6	4.3e-15	59.9
1555202.YP_009102056.1	PF14437.6	7e-15	59.2
NC_025447.1_436	PF14437.6	7.1e-15	59.2
879630.YP_003969349.1	PF14437.6	8.6e-15	59
NC_014636.1_57	PF14437.6	8.7e-15	58.9
1273738.YP_009150413.1	PF14437.6	1.3e-14	58.4
NC_027364.1_105	PF14437.6	1.4e-14	58.3
2107708.YP_009482503.1	PF14437.6	2.4e-14	57.5
1673877.YP_009208313.1	PF14437.6	2.8e-14	57.3
NC_028904.1_35	PF14437.6	2.9e-14	57.3
1150991.YP_007006644.1	PF14437.6	2.9e-14	57.2
NC_019521.1_30	PF14437.6	2.9e-14	57.2
28369.NP_046853.1	PF14437.6	3.2e-14	57.1
1815509.YP_009283125.1	PF14437.6	3.2e-14	57.1
NC_031039.1_228	PF14437.6	3.2e-14	57.1
1980924.YP_001949988.2	PF14437.6	3.7e-14	56.9
NC_010811.2_111	PF14437.6	3.8e-14	56.9
260149.YP_004301240.1	PF14437.6	4.6e-14	56.6
NC_015251.1_384	PF14437.6	4.7e-14	56.6
NC_041917.1_102	PF14437.6	5.4e-14	56.4
1204524.YP_006906211.1	PF14437.6	5.5e-14	56.3
NC_018836.1_34	PF14437.6	5.6e-14	56.3
981323.YP_004678806.1	PF14437.6	7.2e-14	56
1147094.YP_007007650.1	PF14437.6	7.3e-14	55.9
NC_015720.1_39	PF14437.6	7.4e-14	55.9
NC_027399.1_510	PF14437.6	7.5e-14	55.9
NC_041878.1_107	PF14437.6	8.2e-14	55.8
1141136.YP_006987212.1	PF14437.6	8.5e-14	55.7
NC_042102.1_43	PF14437.6	9.4e-14	55.6
1486426.YP_009032521.1	PF14437.6	1.2e-13	55.2
1821552.YP_009301484.1	PF14437.6	1.2e-13	55.2
NC_031234.1_39	PF14437.6	1.3e-13	55.2
1445714.YP_009005874.1	PF14437.6	1.6e-13	54.9
NC_023565.1_33	PF14437.6	1.6e-13	54.8
1674927.YP_009200976.1	PF14437.6	1.7e-13	54.7
1589747.YP_009201769.1	PF14437.6	2.2e-13	54.4
NC_028834.1_35	PF14437.6	2.2e-13	54.4
1674926.YP_009215413.1	PF14437.6	2.5e-13	54.2
1137745.YP_007006081.1	PF14437.6	2.6e-13	54.1
NC_019516.1_82	PF14437.6	2.7e-13	54.1
NC_042116.1_90	PF14437.6	3e-13	54
NC_041856.1_37	PF14437.6	3e-13	53.9
1639815.YP_009287436.1	PF14437.6	3.6e-13	53.7
NC_042113.1_36	PF14437.6	3.7e-13	53.6
181082.YP_293777.1	PF14437.6	3.9e-13	53.6
1429791.YP_009005594.1	PF14437.6	4.1e-13	53.5
NC_024141.1_34	PF14437.6	4.9e-13	53.3
1589746.YP_009196223.1	PF14437.6	6.7e-13	52.8
NC_028768.1_36	PF14437.6	6.8e-13	52.8
1527770.YP_009099754.1	PF14437.6	8e-13	52.6
NC_025429.1_16	PF14437.6	8.1e-13	52.5
1327772.YP_008126278.1	PF14437.6	8.4e-13	52.5
1327776.YP_008051803.1	PF14437.6	8.8e-13	52.4
1222338.YP_009118903.1	PF14437.6	1e-12	52.3
1445715.YP_009007229.1	PF14437.6	1.1e-12	52.2
NC_026591.1_30	PF14437.6	1.1e-12	52.2
NC_023745.1_34	PF14437.6	1.1e-12	52.1
NC_041936.1_218	PF14437.6	1.2e-12	52
NC_021304.1_35	PF14437.6	1.2e-12	52
1527534.YP_009208917.1	PF14437.6	1.6e-12	51.6
NC_028912.1_29	PF14437.6	1.7e-12	51.5
562742.YP_004421784.1	PF14437.6	1.7e-12	51.5
NC_015466.1_15	PF14437.6	1.7e-12	51.5
NC_013694.1_34	PF14437.6	1.8e-12	51.4
1673876.YP_009198805.1	PF14437.6	1.9e-12	51.3
NC_028802.1_29	PF14437.6	2e-12	51.3
1327760.YP_008060269.1	PF14437.6	2.2e-12	51.1
1354510.YP_008767099.1	PF14437.6	2.3e-12	51.1
1175662.YP_009205648.1	PF14437.6	2.4e-12	51
NC_028879.1_51	PF14437.6	2.4e-12	51
1755681.YP_009190895.1	PF14437.6	2.5e-12	51
1917232.YP_009325823.1	PF14437.6	2.6e-12	50.9
NC_020853.1_58	PF14437.6	3e-12	50.7
10732.YP_006990149.1	PF14437.6	3e-12	50.7
NC_041849.1_33	PF14437.6	3.1e-12	50.7
NC_041921.1_101	PF14437.6	3.1e-12	50.7
279383.YP_223954.1	PF14437.6	3.1e-12	50.7
NC_006938.1_28	PF14437.6	3.2e-12	50.6
NC_042339.1_33	PF14437.6	3.3e-12	50.6
1605379.YP_009304809.1	PF14437.6	3.4e-12	50.5
NC_031280.1_65	PF14437.6	3.5e-12	50.5
1109716.YP_005086983.1	PF14437.6	3.5e-12	50.5
NC_016650.1_25	PF14437.6	3.5e-12	50.5
754044.YP_007674956.1	PF14437.6	3.5e-12	50.5
1056833.YP_009014118.1	PF14437.6	3.7e-12	50.4
10506.NP_048952.1	PF14437.6	4.2e-12	50.2
1589274.YP_009209073.1	PF14437.6	4.6e-12	50.1
NC_028914.1_31	PF14437.6	4.7e-12	50.1
1605721.YP_009119099.1	PF14437.6	5.5e-12	49.9
380598.YP_001498799.1	PF14437.6	5.5e-12	49.9
399781.YP_001426178.1	PF14437.6	5.8e-12	49.8
1673873.YP_009204122.1	PF14437.6	6.3e-12	49.7
1729937.YP_009222729.1	PF14437.6	6.5e-12	49.6
1678078.YP_009165462.1	PF14437.6	6.7e-12	49.6
NC_029065.1_131	PF14437.6	6.7e-12	49.6
2107707.YP_009481502.1	PF14437.6	7.9e-12	49.4
322019.YP_001427097.1	PF14437.6	8.1e-12	49.3
699370.YP_004782245.1	PF14437.6	8.2e-12	49.3
1109715.YP_005087150.1	PF14437.6	8.4e-12	49.3
NC_015937.1_34	PF14437.6	8.5e-12	49.3
NC_028677.1_28	PF14437.6	8.6e-12	49.2
1838074.YP_009274546.1	PF14437.6	9.7e-12	49.1
1089117.YP_009014529.1	PF14437.6	1.3e-11	48.7
1636182.YP_009189550.1	PF14437.6	1.4e-11	48.6
NC_028676.1_154	PF14437.6	1.4e-11	48.5
1542912.YP_009224162.1	PF14437.6	1.7e-11	48.3
407392.YP_874051.1	PF14437.6	1.9e-11	48.1
NC_008584.1_34	PF14437.6	1.9e-11	48.1
1349409.YP_008319895.1	PF14437.6	2e-11	48
1175663.YP_009199490.1	PF14437.6	2.1e-11	48
NC_028809.1_50	PF14437.6	2.2e-11	47.9
490912.YP_002899037.1	PF14437.6	2.7e-11	47.6
NC_012697.1_24	PF14437.6	2.8e-11	47.6
10719.NP_047965.1	PF14437.6	2.9e-11	47.5
1873777.YP_009287820.1	PF14437.6	3.1e-11	47.4
NC_031078.1_34	PF14437.6	3.2e-11	47.4
1327770.YP_008051887.1	PF14437.6	3.3e-11	47.3
NC_042054.1_24	PF14437.6	3.4e-11	47.3
1349410.YP_008438647.1	PF14437.6	3.4e-11	47.3
NC_021308.1_34	PF14437.6	3.4e-11	47.3
1777065.YP_009275958.1	PF14437.6	3.7e-11	47.2
NC_042341.1_34	PF14437.6	3.7e-11	47.2
1542092.YP_009206006.1	PF14437.6	4e-11	47.1
NC_028882.1_41	PF14437.6	4e-11	47.1
1874540.YP_009321553.1	PF14437.6	9.6e-11	45.8
NC_031908.1_8	PF14437.6	9.7e-11	45.8
NC_029019.1_48	PF14437.6	1.2e-10	45.5
225588.NP_813736.1	PF14437.6	1.7e-10	45.1
1141526.YP_006299919.1	PF14437.6	1.8e-10	45
1903266.YP_009329257.1	PF14437.6	2.4e-10	44.5
1458843.YP_009009340.1	PF14437.6	3.3e-10	44.1
NC_023601.1_44	PF14437.6	3.4e-10	44.1
1458846.YP_009010014.1	PF14437.6	3.5e-10	44
NC_027332.1_112	PF14437.6	3.6e-10	44
NC_023609.1_32	PF14437.6	3.6e-10	44
1175657.YP_009196309.1	PF14437.6	4.5e-10	43.6
NC_028770.1_57	PF14437.6	4.6e-10	43.6
97195.YP_009507591.1	PF14437.6	4.7e-10	43.6
1481186.YP_009103541.1	PF14437.6	4.9e-10	43.5
NC_025462.1_1	PF14437.6	5e-10	43.5
1560342.YP_009146844.1	PF14437.6	6.6e-10	43.1
NC_010355.1_24	PF14437.6	7e-10	43
467481.YP_001686860.1	PF14437.6	8.8e-10	42.7
NC_041925.1_85	PF14437.6	9e-10	42.7
1091052.YP_007237341.1	PF14437.6	1.1e-09	42.4
NC_025452.1_186	PF14437.6	1.1e-09	42.4
1543205.YP_009302982.1	PF14437.6	1.2e-09	42.2
NC_031250.1_59	PF14437.6	1.3e-09	42.2
1838078.YP_009269260.1	PF14437.6	1.8e-09	41.7
707757.YP_003579944.1	PF14437.6	1.9e-09	41.7
1204526.YP_006907216.1	PF14437.6	1.9e-09	41.7
331278.YP_004934337.1	PF14437.6	2.4e-09	41.3
NC_016163.1_102	PF14437.6	2.4e-09	41.3
1548905.YP_009125122.1	PF14437.6	2.5e-09	41.2
NC_042115.1_19	PF14437.6	2.6e-09	41.2
NC_042138.1_76	PF14437.6	3.1e-09	41
NC_041958.1_14	PF14437.6	3.2e-09	40.9
1244856.YP_006990457.1	PF14437.6	3.4e-09	40.8
NC_019420.1_25	PF14437.6	3.4e-09	40.8
1132026.YP_006560803.1	PF14437.6	3.5e-09	40.8
NC_018278.1_50	PF14437.6	3.6e-09	40.8
1357714.YP_009098801.1	PF14437.6	1.1e-08	39.1
NC_025422.1_41	PF14437.6	1.2e-08	39.1
691964.YP_009012658.1	PF14437.6	1.2e-08	39.1
NC_023694.1_77	PF14437.6	1.2e-08	39
2023057.YP_009448802.1	PF14437.6	1.3e-08	39
1305710.YP_007869970.1	PF14437.6	1.4e-08	38.9
NC_022054.1_43	PF14437.6	1.4e-08	38.8
NC_007024.1_37	PF14437.6	2.4e-08	38.1
1175659.YP_009210662.1	PF14437.6	3.8e-08	37.4
NC_028931.1_49	PF14437.6	3.8e-08	37.4
573174.YP_007878018.1	PF14437.6	6.5e-08	36.7
NC_021073.1_47	PF14437.6	6.7e-08	36.6
329381.YP_003858374.1	PF14437.6	9.1e-08	36.2
322855.YP_239303.1	PF14437.6	1e-07	36
NC_042047.1_46	PF14437.6	1.1e-07	36
NC_041927.1_88	PF14437.6	1.4e-07	35.6
NC_031057.1_75	PF14437.6	2.1e-07	35
115991.YP_239051.1	PF14437.6	2.5e-07	34.8
1206545.YP_008532002.1	PF14437.6	2.9e-07	34.6
NC_022343.1_69	PF14437.6	3e-07	34.5
691965.YP_009017689.1	PF14437.6	3.5e-07	34.3
1141138.YP_006986351.1	PF14437.6	4.2e-07	34
NC_042061.1_196	PF14437.6	4.6e-07	33.9
1262513.YP_007349152.1	PF14437.6	4.7e-07	33.9
NC_020083.1_178	PF14437.6	4.8e-07	33.9
1564096.YP_009147531.1	PF14437.6	5.8e-07	33.6
NC_027340.1_27	PF14437.6	5.8e-07	33.6
NC_021338.1_34	PF14437.6	6.9e-07	33.4
46021.YP_001497467.1	PF14437.6	7.4e-07	33.2
1108865.YP_007008006.1	PF14437.6	8e-07	33.1
NC_028755.1_73	PF14437.6	1.1e-06	32.7
NC_031128.1_185	PF14437.6	1.8e-06	32
1080237.YP_009015256.1	PF14437.6	2.9e-06	31.3
1785960.YP_009277052.1	PF14437.6	3e-06	31.3
NC_023718.1_12	PF14437.6	3e-06	31.3
NC_030948.1_95	PF14437.6	3e-06	31.3
942016.YP_007003138.1	PF14437.6	4.9e-06	30.6
NC_019485.1_16	PF14437.6	5e-06	30.6
1211640.YP_006988360.1	PF01973.18	2.6e-06	31.5
NC_019406.1_119	PF01973.18	2.7e-06	31.5
880161.YP_004062122.1	PF01232.23	9e-16	62.6
880161.YP_004062122.1	PF08125.13	5.5e-55	190.8
322019.YP_001427233.1	PF01050.18	2.2e-23	87.1
1932881.YP_009361458.1	PF11051.8	3.7e-07	34.1
10298.YP_009137119.1	PF02124.15	2.4e-87	296.5
10335.NP_040137.1	PF02124.15	9.1e-87	294.6
10310.YP_009137196.1	PF02124.15	5.5e-86	292
10390.YP_001033973.1	PF02124.15	5.3e-85	288.8
332937.YP_009011031.1	PF02124.15	6e-83	282.1
50294.NP_944417.1	PF02124.15	6.1e-77	262.5
37108.NP_073338.1	PF02124.15	1.1e-75	258.4
35250.NP_066876.1	PF02124.15	2.2e-73	250.8
35246.NP_077429.1	PF02124.15	1.9e-58	202
1343901.YP_009042106.1	PF02124.15	4.8e-57	197.5
80341.YP_009054919.1	PF02124.15	1.9e-55	192.3
10325.NP_851904.1	PF02124.15	7.5e-55	190.3
340907.YP_443891.1	PF02124.15	8.2e-53	183.6
10331.NP_045233.1	PF02124.15	1.3e-52	183
10317.YP_164487.1	PF02124.15	1.5e-52	182.8
10326.YP_053061.1	PF02124.15	1.4e-48	169.8
39637.YP_006272995.1	PF02124.15	5e-48	168
35244.NP_954903.1	PF02124.15	4.8e-47	164.8
10320.NP_045314.1	PF02124.15	8.3e-47	164
10334.YP_003331535.1	PF02124.15	1.7e-44	156.5
170325.YP_009252242.1	PF02124.15	1.5e-43	153.4
1510155.YP_009046543.1	PF02124.15	1.2e-39	140.7
10345.YP_068347.1	PF02124.15	2.1e-39	139.9
104388.YP_003084377.1	PF02124.15	5.5e-39	138.5
137443.YP_009227276.1	PF02124.15	3.2e-34	122.9
2169402.YP_009342359.1	PF02124.15	6.1e-34	122
10353.YP_003933796.1	PF02124.15	3.1e-32	116.4
481315.YP_009230177.1	PF02124.15	7.9e-31	111.8
35243.YP_009361894.1	PF02124.15	7.1e-29	105.4
10386.YP_182373.1	PF02124.15	4.7e-25	93
1561226.YP_009176879.1	PF02124.15	6.5e-08	37
10390.YP_001034007.1	PF07153.11	4.2e-158	528.6
35250.NP_066909.1	PF07153.11	6.2e-100	338
50294.NP_944451.1	PF07153.11	3e-97	329.2
37108.NP_073373.1	PF07153.11	4.3e-74	253.3
1510155.YP_009046588.1	PF07153.11	3e-58	201.4
104388.YP_003084429.1	PF07153.11	2.9e-53	185.1
2169402.YP_009342415.1	PF07153.11	3.7e-44	155.3
10386.YP_182399.2	PF07153.11	3.4e-25	93.1
1815509.YP_009282932.1	PF01047.22	5.9e-19	72
NC_031039.1_27	PF01047.22	6e-19	71.9
1815509.YP_009282932.1	PF12802.7	4.6e-16	62.7
NC_031039.1_27	PF12802.7	4.7e-16	62.6
1032473.YP_009177775.1	PF12802.7	2e-07	35
317858.YP_007003773.1	PF12802.7	2.9e-07	34.5
396359.YP_699958.1	PF12802.7	3.6e-07	34.2
NC_008265.1_32	PF12802.7	3.7e-07	34.1
1838066.YP_009276488.1	PF12802.7	1e-06	32.7
NC_030941.1_28	PF12802.7	1.1e-06	32.7
1273748.YP_008059073.1	PF12802.7	2.2e-06	31.7
1732180.YP_009216766.1	PF12802.7	2.8e-06	31.3
431894.YP_001111242.1	PF12802.7	3.5e-06	31
NC_009237.1_39	PF12802.7	3.6e-06	31
1838066.YP_009276516.1	PF12802.7	3.8e-06	30.9
NC_030941.1_54	PF12802.7	3.9e-06	30.9
264729.YP_024685.1	PF12802.7	4.1e-06	30.8
NC_005882.1_12	PF12802.7	4.2e-06	30.8
NC_042089.1_48	PF12802.7	4.7e-06	30.6
NC_019445.1_58	PF05231.14	1.2e-63	219.3
37665.NP_077671.1	PF05231.14	1e-54	190.1
63330.NP_047110.2	PF00661.21	1.5e-148	498.3
381543.YP_009094149.1	PF00661.21	1.7e-147	494.9
122203.NP_899658.1	PF00661.21	5.3e-146	490
121791.NP_112025.1	PF00661.21	2e-145	488.1
11191.NP_056876.1	PF00661.21	9.4e-145	485.9
12730.NP_604439.1	PF00661.21	2.8e-141	474.4
11234.NP_056921.1	PF00661.21	8.8e-139	466.3
1979165.NP_054710.1	PF00661.21	2.3e-134	451.7
11242.YP_087123.1	PF00661.21	1.2e-133	449.4
1357321.YP_009094447.1	PF00661.21	8.1e-131	440.1
37131.NP_945027.1	PF00661.21	4.4e-130	437.7
31604.YP_133825.1	PF00661.21	1.4e-129	436
11215.NP_037643.1	PF00661.21	3.4e-128	431.5
11240.YP_009177601.1	PF00661.21	4.2e-128	431.1
1112597.YP_009505444.1	PF00661.21	1e-126	426.6
1221391.YP_009094084.1	PF00661.21	3.8e-126	424.7
11232.NP_047204.1	PF00661.21	5.8e-125	420.8
11216.NP_067150.1	PF00661.21	1.3e-124	419.7
1474807.YP_009094093.1	PF00661.21	6.2e-123	414.2
322067.YP_338080.1	PF00661.21	1.6e-122	412.8
11176.YP_009513196.1	PF00661.21	5.6e-122	411
1112631.YP_009091836.1	PF00661.21	5.8e-122	410.9
341053.YP_512249.1	PF00661.21	1.9e-119	402.7
1117633.YP_009094115.1	PF00661.21	6.6e-118	397.6
120499.YP_009094336.1	PF00661.21	1.2e-116	393.5
590647.YP_006347586.1	PF00661.21	9.8e-114	383.9
2006690.YP_009508501.1	PF00661.21	1.1e-112	380.4
1170234.YP_009512961.1	PF00661.21	1.3e-112	380.2
92129.NP_054694.1	PF00661.21	1.7e-112	379.8
241630.NP_958052.1	PF00661.21	1.6e-110	373.3
580247.YP_009094361.1	PF00661.21	5.6e-95	322.2
11224.YP_008378662.1	PF00661.21	2e-92	313.9
1554501.YP_009512975.1	PF00661.21	1.8e-88	300.8
1401445.YP_009255223.1	PF00661.21	8.7e-88	298.6
152219.YP_009512968.1	PF00661.21	5.1e-87	296.1
1305716.YP_009094170.1	PF00661.21	3.4e-86	293.4
1452514.YP_009094031.1	PF00661.21	2.6e-85	290.4
622416.YP_009094057.1	PF00661.21	2.9e-84	287
162013.NP_665868.1	PF00661.21	2.3e-83	284.1
1261100.YP_009094455.1	PF00661.21	5.4e-83	282.8
798072.YP_009094495.1	PF00661.21	9.1e-83	282.1
1261101.YP_009094463.1	PF00661.21	1.2e-82	281.7
2006074.YP_009508519.1	PF00661.21	1.9e-82	281
1979163.YP_001249275.1	PF00661.21	2e-82	280.9
2006073.YP_009508513.1	PF00661.21	3.4e-81	276.9
798073.YP_009094064.1	PF00661.21	5.6e-81	276.2
2006072.YP_009508507.1	PF00661.21	2.1e-80	274.3
798074.YP_009094077.1	PF00661.21	1.2e-78	268.6
1979160.NP_598403.1	PF00661.21	4.1e-78	266.8
1979166.YP_138507.1	PF00661.21	2.1e-77	264.5
740710.YP_009094157.1	PF00661.21	4.8e-77	263.3
53179.YP_001331032.1	PF00661.21	4.5e-76	260.1
157619.YP_009512946.1	PF00661.21	1e-75	258.9
1979162.YP_138514.1	PF00661.21	5.9e-75	256.4
1204252.YP_009094480.1	PF00661.21	2.7e-74	254.3
1928005.YP_009508495.1	PF00661.21	6.3e-74	253
35302.YP_009513216.1	PF00661.21	2e-68	234.9
862945.YP_009094070.1	PF00661.21	1.7e-64	222
623144.YP_009512953.1	PF00661.21	2.1e-64	221.7
1983777.YP_009380506.1	PF00661.21	4.3e-61	210.8
207246.YP_009094214.1	PF00661.21	5.8e-61	210.4
28274.YP_007008149.1	PF00661.21	6.8e-57	197
1115696.YP_005271250.1	PF04014.18	5.9e-08	36.6
NC_004820.1_47	PF04014.18	1e-07	35.9
1636261.YP_009196163.1	PF04014.18	1.7e-07	35.2
NC_028767.1_56	PF04014.18	1.8e-07	35.1
49964.NP_203440.1	PF03819.17	4.6e-16	63
NC_003085.1_25	PF03819.17	4.7e-16	62.9
1775140.YP_009273386.1	PF03819.17	1.3e-15	61.6
NC_030904.1_62	PF03819.17	1.3e-15	61.5
458639.YP_001429743.1	PF03819.17	1.1e-13	55.4
NC_009760.1_154	PF03819.17	1.4e-13	55
31757.NP_039701.1	PF03819.17	2.1e-13	54.5
NC_001335.1_33	PF03819.17	2.1e-13	54.4
1755682.YP_009217978.1	PF03819.17	4.6e-13	53.4
NC_029005.2_48	PF03819.17	4.7e-13	53.3
1175504.YP_006382955.1	PF03819.17	2.1e-12	51.2
NC_017973.1_33	PF03819.17	2.2e-12	51.2
929832.YP_007675083.1	PF03819.17	2.4e-12	51
NC_020855.1_45	PF03819.17	3e-12	50.7
1805459.YP_009303614.1	PF03819.17	4.7e-12	50.1
NC_031257.1_60	PF03819.17	4.9e-12	50.1
445700.YP_004322583.1	PF03819.17	6.3e-12	49.7
NC_015280.1_145	PF03819.17	6.5e-12	49.7
754037.YP_007673068.1	PF03819.17	9.3e-12	49.2
NC_020837.1_159	PF03819.17	9.5e-12	49.1
1636200.YP_009200257.1	PF03819.17	1.4e-11	48.6
1815522.YP_009324324.1	PF03819.17	1.4e-11	48.6
NC_031935.1_156	PF03819.17	1.5e-11	48.5
NC_028819.1_71	PF03819.17	1.5e-11	48.5
NC_020845.1_195	PF03819.17	1.9e-11	48.2
1340810.YP_009008283.1	PF03819.17	1.9e-11	48.2
889956.YP_007673928.1	PF03819.17	1.9e-11	48.2
NC_023587.1_142	PF03819.17	1.9e-11	48.2
948071.YP_008320283.1	PF03819.17	3.5e-11	47.3
NC_021864.1_31	PF03819.17	3.6e-11	47.3
1197951.YP_006560914.1	PF03819.17	5.8e-11	46.6
445686.YP_004324244.1	PF03819.17	6e-11	46.6
NC_018280.1_28	PF03819.17	6e-11	46.6
NC_015287.1_178	PF03819.17	6.1e-11	46.5
445696.YP_004323528.1	PF03819.17	7.5e-11	46.3
NC_015284.1_147	PF03819.17	7.7e-11	46.2
1883367.YP_009320597.1	PF03819.17	1.2e-10	45.6
NC_031900.1_152	PF03819.17	1.2e-10	45.6
444861.YP_004324528.1	PF03819.17	1.5e-10	45.3
NC_015288.1_131	PF03819.17	1.6e-10	45.2
1883366.YP_009321439.1	PF03819.17	1.6e-10	45.2
NC_031906.1_175	PF03819.17	1.6e-10	45.2
1690684.YP_009188047.1	PF03819.17	1.8e-10	45
NC_028662.1_48	PF03819.17	1.9e-10	45
869724.YP_007518258.1	PF03819.17	4.3e-10	43.8
NC_020486.1_156	PF03819.17	4.5e-10	43.8
330398.YP_001468829.1	PF03819.17	4.7e-10	43.7
NC_009814.1_45	PF03819.17	4.9e-10	43.7
687803.YP_009302262.1	PF03819.17	5e-10	43.6
NC_031242.1_157	PF03819.17	5.1e-10	43.6
1542477.YP_009213666.1	PF03819.17	5.5e-10	43.5
NC_028955.1_155	PF03819.17	5.6e-10	43.5
1026955.YP_004508569.1	PF03819.17	6.6e-10	43.2
NC_015569.1_131	PF03819.17	6.7e-10	43.2
1493508.YP_009140727.1	PF03819.17	6.8e-10	43.2
NC_027130.1_155	PF03819.17	7e-10	43.2
268747.YP_214712.1	PF03819.17	7.2e-10	43.1
NC_019443.1_168	PF03819.17	1e-09	42.6
536444.YP_007877689.1	PF03819.17	1.1e-09	42.5
1079999.YP_007001673.1	PF03819.17	1.1e-09	42.5
NC_021071.1_136	PF03819.17	1.1e-09	42.5
NC_021559.1_66	PF03819.17	1.2e-09	42.4
754042.YP_007674464.1	PF03819.17	1.3e-09	42.3
NC_020851.1_106	PF03819.17	1.3e-09	42.3
238854.YP_195171.2	PF03819.17	1.3e-09	42.3
NC_006820.1_125	PF03819.17	1.4e-09	42.2
1883369.YP_009322581.1	PF03819.17	1.4e-09	42.2
NC_031922.1_136	PF03819.17	1.5e-09	42.1
754039.YP_008126467.1	PF03819.17	1.5e-09	42
NC_021536.1_140	PF03819.17	1.6e-09	42
1278479.YP_009301666.1	PF03819.17	1.7e-09	41.9
NC_031235.1_144	PF03819.17	1.7e-09	41.9
929835.YP_008130225.1	PF03819.17	2e-09	41.7
NC_021561.1_11	PF03819.17	2.1e-09	41.6
NC_042123.1_48	PF03819.17	2.4e-09	41.4
445688.YP_004325010.1	PF03819.17	2.5e-09	41.4
444862.YP_004323314.1	PF03819.17	2.6e-09	41.3
NC_015290.1_166	PF03819.17	2.6e-09	41.3
NC_015283.1_175	PF03819.17	2.6e-09	41.3
NC_042012.1_80	PF03819.17	3.6e-09	40.9
268746.YP_214420.1	PF03819.17	3.8e-09	40.8
NC_006883.2_191	PF03819.17	3.9e-09	40.7
444859.YP_004323075.1	PF03819.17	4.3e-09	40.6
1701853.YP_009210722.1	PF03819.17	4.3e-09	40.6
NC_015282.1_169	PF03819.17	4.4e-09	40.6
NC_028932.1_35	PF03819.17	4.5e-09	40.6
1493512.YP_009133719.1	PF03819.17	5.1e-09	40.4
45764.YP_009018758.1	PF03819.17	5.1e-09	40.4
NC_023744.1_67	PF03819.17	5.2e-09	40.4
NC_026924.1_151	PF03819.17	5.2e-09	40.4
1883365.YP_009321070.1	PF03819.17	7e-09	39.9
NC_031903.1_147	PF03819.17	7.2e-09	39.9
444860.YP_004322312.1	PF03819.17	8.7e-09	39.6
NC_015279.1_135	PF03819.17	8.9e-09	39.6
1556290.YP_009225811.1	PF03819.17	9.2e-09	39.6
NC_042008.1_79	PF03819.17	9.9e-09	39.5
1340812.YP_009008016.1	PF03819.17	9.9e-09	39.5
NC_023584.1_152	PF03819.17	1e-08	39.4
1325953.YP_008051032.1	PF03819.17	1.1e-08	39.4
NC_021299.1_93	PF03819.17	1.1e-08	39.3
754058.YP_007675984.1	PF03819.17	1.4e-08	39
NC_020863.1_131	PF03819.17	1.4e-08	39
869662.YP_007675629.1	PF03819.17	1.6e-08	38.8
NC_020859.1_165	PF03819.17	1.6e-08	38.8
445685.YP_004324776.1	PF03819.17	2.1e-08	38.5
NC_015289.1_155	PF03819.17	2.1e-08	38.4
1486472.YP_009124868.1	PF03819.17	2.2e-08	38.4
NC_026590.1_108	PF03819.17	2.2e-08	38.3
NC_030698.1_49	PF03819.17	2.4e-08	38.3
1838070.YP_009269074.1	PF03819.17	2.7e-08	38.1
1079998.YP_007001892.1	PF03819.17	3e-08	37.9
NC_019444.1_157	PF03819.17	3.1e-08	37.9
1161901.YP_006383485.1	PF03819.17	3.2e-08	37.8
NC_017976.1_33	PF03819.17	3.2e-08	37.8
536474.YP_007877890.1	PF03819.17	3.5e-08	37.7
NC_021072.1_123	PF03819.17	3.6e-08	37.7
1662330.YP_009225716.1	PF03819.17	3.8e-08	37.6
NC_029097.1_47	PF03819.17	3.8e-08	37.6
755272.YP_007676162.1	PF03819.17	3.9e-08	37.6
NC_028672.1_84	PF03819.17	5.8e-08	37
1116482.YP_007392647.1	PF03819.17	6.1e-08	36.9
NC_042120.1_51	PF03819.17	6.2e-08	36.9
2494563.YP_009126408.1	PF03819.17	7.5e-08	36.7
NC_026608.1_19	PF03819.17	7.6e-08	36.6
445684.YP_004324000.1	PF03819.17	7.9e-08	36.6
NC_015286.1_156	PF03819.17	8e-08	36.6
1162290.YP_009015224.1	PF03819.17	9.4e-08	36.3
NC_042137.1_31	PF03819.17	1.1e-07	36.1
382359.YP_717848.1	PF03819.17	1.1e-07	36.1
NC_008296.2_154	PF03819.17	1.1e-07	36.1
1493509.YP_009133491.1	PF03819.17	1.2e-07	36
NC_026923.1_139	PF03819.17	1.2e-07	36
NC_041963.1_46	PF03819.17	1.4e-07	35.8
1883368.YP_009323115.1	PF03819.17	1.6e-07	35.6
1589733.YP_009188254.1	PF03819.17	1.6e-07	35.6
NC_028663.1_166	PF03819.17	1.6e-07	35.6
NC_031927.1_178	PF03819.17	1.6e-07	35.6
536466.YP_007677320.1	PF03819.17	1.8e-07	35.4
NC_020875.1_137	PF03819.17	1.9e-07	35.4
1493511.YP_009134390.1	PF03819.17	2.1e-07	35.2
NC_026927.1_159	PF03819.17	2.1e-07	35.2
1838074.YP_009274509.1	PF03819.17	2.5e-07	35
1472912.YP_009037274.1	PF03819.17	2.5e-07	35
NC_030917.1_83	PF03819.17	2.6e-07	34.9
NC_024217.1_82	PF03819.17	2.6e-07	34.9
573172.YP_009223076.1	PF03819.17	2.8e-07	34.8
NC_031029.1_97	PF03819.17	2.8e-07	34.8
1084719.YP_009015430.1	PF03819.17	2.8e-07	34.8
NC_021067.1_207	PF03819.17	2.8e-07	34.8
1663210.YP_009172904.1	PF03819.17	3.4e-07	34.5
1838065.YP_009273142.1	PF03819.17	3.8e-07	34.4
NC_030901.1_95	PF03819.17	3.9e-07	34.3
NC_023719.1_120	PF03819.17	4e-07	34.3
NC_023590.1_10	PF03819.17	4.4e-07	34.2
1458669.YP_009008516.1	PF03819.17	4.8e-07	34.1
1815521.YP_009325150.1	PF03819.17	6e-07	33.8
NC_031944.1_150	PF03819.17	6.1e-07	33.7
NC_041953.1_56	PF03819.17	6.2e-07	33.7
NC_042040.1_90	PF03819.17	6.5e-07	33.7
1173135.YP_006488779.1	PF03819.17	8.8e-07	33.2
NC_041861.1_76	PF03819.17	8.8e-07	33.2
1208587.YP_008320552.1	PF03819.17	9.6e-07	33.1
NC_021868.1_71	PF03819.17	9.9e-07	33.1
2079134.YP_009465839.1	PF03819.17	1.2e-06	32.8
756282.YP_007673449.1	PF03819.17	1.4e-06	32.6
NC_020842.1_73	PF03819.17	1.4e-06	32.6
880161.YP_004062025.1	PF03819.17	1.6e-06	32.4
1572704.YP_009214633.1	PF03819.17	4.2e-06	31.1
NC_028962.1_177	PF03819.17	4.3e-06	31
979533.YP_004251236.1	PF03819.17	4.7e-06	30.9
NC_015158.1_64	PF03819.17	4.8e-06	30.9
NC_041928.1_171	PF03819.17	5.4e-06	30.7
857312.YP_004301511.1	PF03819.17	6.2e-06	30.5
NC_015253.1_147	PF03819.17	6.2e-06	30.5
NC_041879.1_70	PF03819.17	7.1e-06	30.3
1747287.YP_009218948.1	PF03819.17	8.8e-06	30
NC_041960.1_38	PF03819.17	1e-05	29.8
NC_041879.1_70	PF12643.7	7.7e-06	30.3
756276.YP_009103523.1	PF12643.7	1e-05	29.9
880159.YP_004061532.1	PF01429.19	3.9e-09	40.3
NC_030929.1_39	PF03062.19	3.7e-32	116.3
1777052.YP_009275528.1	PF03062.19	4.9e-32	116
1777052.YP_009275528.1	PF13813.6	9.6e-06	30
NC_030929.1_39	PF13813.6	9.6e-06	30
399781.YP_001426116.1	PF05854.11	1.3e-06	32.8
322019.YP_001426612.1	PF05854.11	1.8e-06	32.4
1917232.YP_009325741.1	PF05854.11	8.8e-06	30.1
150286.YP_003358251.2	PF05934.11	2e-65	225.9
508441.YP_009447842.1	PF05934.11	1.9e-35	127
261939.YP_024600.1	PF05934.11	1.5e-16	64.6
1241371.YP_006908742.1	PF05934.11	4.9e-10	43.1
416419.YP_919062.1	PF00493.23	2.6e-63	217.4
NC_008695.1_31	PF00493.23	2.7e-63	217.4
1115696.YP_005271224.1	PF00493.23	5.5e-41	144.4
1262530.YP_008083095.1	PF00493.23	1.8e-37	132.9
NC_004820.1_22	PF00493.23	2.5e-13	53.9
1262530.YP_008083095.1	PF17855.1	2.5e-18	70.5
416419.YP_919062.1	PF17855.1	1.9e-14	58.1
NC_008695.1_31	PF17855.1	1.9e-14	58.1
416419.YP_919062.1	PF17207.3	1.9e-18	70.8
NC_008695.1_31	PF17207.3	1.9e-18	70.8
1262530.YP_008083095.1	PF17207.3	1.3e-17	68.1
1115696.YP_005271224.1	PF17207.3	1.3e-10	45.4
1815968.YP_009293525.1	PF00015.21	3.1e-06	31.4
NC_031129.1_66	PF00015.21	3.2e-06	31.3
190061.NP_043885.1	PF02993.14	6e-107	360.9
129951.NP_040524.1	PF02993.14	1.9e-103	349.5
114430.NP_659522.1	PF02993.14	1.5e-102	346.5
1408258.YP_008719859.1	PF02993.14	3.9e-90	305.9
190064.NP_050286.1	PF02993.14	1.1e-85	291.4
190063.YP_004346928.1	PF02993.14	4e-85	289.5
1408257.YP_008719827.1	PF02993.14	3.4e-84	286.5
172861.YP_007985653.1	PF02993.14	7.8e-80	272.2
2169709.YP_009508607.1	PF02993.14	7.7e-76	259.1
1907767.YP_009310436.1	PF02993.14	5e-75	256.5
1193422.YP_006383563.1	PF02993.14	3.1e-73	250.6
878329.YP_003933588.1	PF02993.14	6e-72	246.4
1520006.YP_009047162.1	PF02993.14	3.3e-71	244
78522.YP_009414581.1	PF02993.14	1.3e-67	232.2
108098.YP_002213811.1	PF02993.14	6.9e-67	229.9
1324794.YP_007906007.1	PF02993.14	3.7e-66	227.5
175567.AP_000312.1	PF02993.14	6.1e-66	226.8
129875.NP_040923.1	PF02993.14	1.1e-65	225.9
130310.YP_001974429.1	PF02993.14	1.2e-65	225.8
111167.YP_007347005.1	PF02993.14	6.7e-65	223.4
413258.YP_009174948.1	PF02993.14	9.3e-65	222.9
909210.YP_008520234.1	PF02993.14	1.4e-64	222.4
130309.NP_040861.1	PF02993.14	4.2e-64	220.8
130499.NP_077396.1	PF02993.14	4.6e-64	220.6
507488.YP_009361332.1	PF02993.14	9.3e-64	219.6
764030.YP_009047101.1	PF02993.14	1.3e-63	219.1
1715778.YP_009174153.1	PF02993.14	2.1e-63	218.5
38432.YP_009174017.1	PF02993.14	2.1e-62	215.2
1923976.YP_009328910.1	PF02993.14	9.2e-62	213.1
310540.YP_213974.1	PF02993.14	2.3e-61	211.8
1560346.YP_009109581.1	PF02993.14	1.4e-60	209.3
585059.YP_007518078.1	PF02993.14	2.6e-58	201.8
38420.YP_067916.1	PF02993.14	7.9e-56	193.7
1580497.YP_009112723.1	PF02993.14	4e-54	188.1
189830.YP_001552254.1	PF02993.14	7.4e-54	187.2
874272.YP_009051661.1	PF02993.14	5.4e-53	184.4
130328.NP_044709.1	PF02993.14	1e-52	183.5
994672.YP_007518321.1	PF02993.14	1.3e-51	179.9
1788436.YP_009246355.1	PF02993.14	2.1e-49	172.7
1968887.YP_009389498.1	PF02993.14	1.7e-48	169.7
47680.YP_068068.1	PF02993.14	5.2e-47	164.8
45370.NP_108666.1	PF02993.14	6.1e-47	164.6
114102.NP_062442.1	PF02993.14	9.1e-46	160.8
1520004.YP_004935938.1	PF02993.14	6.9e-45	157.9
931972.YP_004123746.1	PF02993.14	7.3e-44	154.6
2005055.YP_009252215.1	PF02993.14	1.1e-43	154
943083.YP_009032615.1	PF02993.14	3.5e-43	152.3
41678.NP_047392.1	PF02993.14	5e-43	151.8
1520002.YP_004414807.1	PF02993.14	9.3e-43	150.9
67603.YP_009162355.1	PF02993.14	5.3e-41	145.2
1641642.YP_009162596.1	PF02993.14	6.5e-41	144.9
10537.NP_044197.1	PF02993.14	1.2e-39	140.8
1986505.YP_009362847.1	PF02993.14	8.3e-39	138
46916.YP_009272551.1	PF02993.14	2.3e-38	136.6
696069.YP_004782108.1	PF02993.14	3e-38	136.2
2015376.YP_009325344.1	PF02993.14	5.3e-37	132.1
1788435.YP_009272930.1	PF02993.14	1.1e-36	131
1714377.YP_009505694.1	PF02993.14	6.5e-36	128.6
129956.NP_015546.1	PF02993.14	1e-35	127.9
1788434.YP_009272883.1	PF02993.14	2.7e-35	126.6
573199.YP_002822215.1	PF02993.14	7.5e-35	125.1
727977.YP_005271190.1	PF02993.14	1.6e-34	124
2170000.YP_009373246.1	PF02993.14	6e-33	118.8
35265.YP_009209.1	PF02993.14	1.7e-29	107.6
190065.YP_004191820.1	PF02993.14	1.1e-27	101.6
10510.NP_046322.1	PF02993.14	8.5e-23	85.7
340435.YP_851150.1	PF00376.23	2.8e-14	56.8
NC_008562.1_140	PF00376.23	2.8e-14	56.8
1821559.YP_009301782.1	PF00376.23	1.6e-09	41.6
693272.YP_003969990.1	PF00376.23	3.3e-09	40.5
1572704.YP_009214628.1	PF00376.23	5.3e-09	39.9
NC_028962.1_172	PF00376.23	9.4e-09	39.1
1041526.YP_008854238.1	PF00376.23	1.1e-08	38.8
NC_023573.1_91	PF00376.23	1.2e-08	38.8
1190451.YP_007005133.1	PF00376.23	1.5e-08	38.4
NC_019507.1_62	PF00376.23	1.5e-08	38.4
1161901.YP_006383500.1	PF00376.23	2.1e-08	38
NC_017976.1_52	PF00376.23	2.2e-08	37.9
NC_027997.1_36	PF00376.23	2.3e-08	37.9
12336.YP_398577.1	PF00376.23	5.6e-08	36.6
NC_007581.1_154	PF00376.23	5.6e-08	36.6
12336.YP_398563.1	PF00376.23	1.3e-06	32.3
NC_007581.1_139	PF00376.23	1.3e-06	32.3
480808.YP_009480335.1	PF00376.23	1.5e-06	32
561996.YP_002242018.1	PF00376.23	1.7e-06	31.9
1089115.YP_009013052.1	PF00376.23	2.4e-06	31.4
NC_041833.1_13	PF00376.23	3.5e-06	30.9
1190451.YP_007005133.1	PF13411.6	5.5e-12	49.8
NC_019507.1_62	PF13411.6	5.6e-12	49.8
12336.YP_398618.1	PF13411.6	4.6e-11	46.9
NC_007581.1_196	PF13411.6	4.6e-11	46.8
340435.YP_851150.1	PF13411.6	9.1e-10	42.7
NC_008562.1_140	PF13411.6	9.2e-10	42.7
1572704.YP_009214628.1	PF13411.6	9.4e-10	42.7
NC_028962.1_172	PF13411.6	1.7e-09	41.8
NC_023573.1_91	PF13411.6	2.2e-09	41.4
1041526.YP_008854238.1	PF13411.6	4.6e-09	40.4
NC_011356.1_1	PF13411.6	7.8e-09	39.7
1821559.YP_009301782.1	PF13411.6	1.6e-08	38.7
1109710.YP_004935868.1	PF13411.6	3.1e-08	37.8
NC_016435.1_43	PF13411.6	3.2e-08	37.7
12336.YP_398577.1	PF13411.6	3.8e-08	37.5
NC_007581.1_154	PF13411.6	3.9e-08	37.5
1797140.YP_009230291.1	PF13411.6	9.2e-08	36.3
1161901.YP_006383500.1	PF13411.6	1.2e-07	35.9
NC_017976.1_52	PF13411.6	1.3e-07	35.8
NC_027997.1_36	PF13411.6	2.8e-07	34.7
561996.YP_002242018.1	PF13411.6	3.4e-07	34.5
1089115.YP_009013052.1	PF13411.6	5.4e-07	33.8
1698361.YP_009191315.1	PF13411.6	5.6e-07	33.8
NC_028692.1_20	PF13411.6	7.4e-07	33.4
12336.YP_398563.1	PF13411.6	1.5e-06	32.4
NC_007581.1_139	PF13411.6	1.6e-06	32.3
693272.YP_003969990.1	PF13411.6	4.5e-06	30.9
1821561.YP_009303424.1	PF13411.6	7.2e-06	30.2
NC_031255.2_37	PF13411.6	7.6e-06	30.1
NC_041833.1_13	PF13411.6	8.9e-06	29.9
NC_041876.1_62	PF13411.6	9e-06	29.9
1474867.YP_009052252.1	PF00149.28	4.2e-33	119.9
1732063.YP_009226797.1	PF00149.28	1.7e-18	72.2
NC_029119.1_121	PF00149.28	1.7e-18	72.2
NC_041929.1_124	PF00149.28	7.7e-17	66.7
1357423.YP_009143062.1	PF00149.28	1e-16	66.3
NC_027204.1_131	PF00149.28	1e-16	66.3
55510.YP_238676.1	PF00149.28	2.2e-16	65.3
NC_007021.1_132	PF00149.28	2.3e-16	65.2
52979.NP_695155.1	PF00149.28	2.3e-16	65.2
NC_004305.1_19	PF00149.28	2.3e-16	65.2
1526408.YP_009099488.1	PF00149.28	2.6e-16	65
NC_025426.1_153	PF00149.28	2.6e-16	65
NC_025416.1_32	PF00149.28	2.9e-16	64.9
1168744.YP_007676691.1	PF00149.28	4.8e-16	64.2
1647405.YP_009212385.1	PF00149.28	5.4e-16	64
10761.NP_958232.1	PF00149.28	6.2e-16	63.8
NC_009904.1_176	PF00149.28	7.2e-16	63.6
NC_019723.1_55	PF00149.28	7.4e-16	63.5
NC_028765.1_16	PF00149.28	8.1e-16	63.4
NC_042116.1_75	PF00149.28	1.6e-15	62.4
NC_011357.1_42	PF00149.28	2e-15	62.2
NC_024787.1_42	PF00149.28	2.1e-15	62.1
1486413.YP_009055626.1	PF00149.28	2.1e-15	62.1
1640885.YP_009219713.1	PF00149.28	2.8e-15	61.7
1041527.YP_008853985.1	PF00149.28	3.1e-15	61.5
857312.YP_004301480.1	PF00149.28	3.2e-15	61.5
NC_015253.1_118	PF00149.28	3.2e-15	61.5
1450142.YP_009006684.1	PF00149.28	7.7e-15	60.2
1647411.YP_009283466.1	PF00149.28	7.8e-15	60.2
NC_031042.1_127	PF00149.28	7.9e-15	60.2
NC_023573.1_13	PF00149.28	8.2e-15	60.1
NC_042048.1_56	PF00149.28	8.6e-15	60.1
NC_041917.1_89	PF00149.28	8.8e-15	60
66797.NP_046725.1	PF00149.28	9.9e-15	59.9
NC_019511.1_187	PF00149.28	1.1e-14	59.7
1141136.YP_006987198.1	PF00149.28	1.2e-14	59.6
NC_019401.1_96	PF00149.28	1.2e-14	59.6
1204543.YP_007005657.1	PF00149.28	1.2e-14	59.6
977927.YP_004306516.1	PF00149.28	1.3e-14	59.5
NC_015269.1_35	PF00149.28	1.3e-14	59.5
NC_001884.1_169	PF00149.28	1.4e-14	59.4
NC_041878.1_94	PF00149.28	1.7e-14	59.1
1597976.YP_009218249.1	PF00149.28	2.1e-14	58.8
NC_029009.1_45	PF00149.28	2.4e-14	58.6
10726.YP_006863.1	PF00149.28	4.1e-14	57.9
10713.YP_007947976.1	PF00149.28	4.5e-14	57.7
NC_029048.2_73	PF00149.28	4.6e-14	57.7
NC_021190.1_55	PF00149.28	4.6e-14	57.7
632112.YP_002790720.1	PF00149.28	5.1e-14	57.5
NC_012530.1_40	PF00149.28	5.1e-14	57.5
NC_027332.1_1	PF00149.28	5.6e-14	57.4
1007127.YP_008873533.1	PF00149.28	5.9e-14	57.3
1560342.YP_009146732.1	PF00149.28	5.9e-14	57.3
NC_042093.1_37	PF00149.28	6.2e-14	57.3
1211640.YP_006988336.1	PF00149.28	6.5e-14	57.2
NC_019406.1_97	PF00149.28	6.6e-14	57.2
NC_023718.1_18	PF00149.28	1.1e-13	56.5
NC_042307.1_22	PF00149.28	1.1e-13	56.4
55510.YP_238673.1	PF00149.28	1.1e-13	56.4
NC_007021.1_129	PF00149.28	1.1e-13	56.4
1728958.YP_009202055.1	PF00149.28	1.2e-13	56.3
NC_028840.1_10	PF00149.28	1.2e-13	56.3
1080237.YP_009015262.1	PF00149.28	1.3e-13	56.2
1112008.YP_006382334.1	PF00149.28	1.4e-13	56.2
NC_017969.1_36	PF00149.28	1.4e-13	56.1
1540099.YP_009145975.1	PF00149.28	1.8e-13	55.8
NC_041928.1_51	PF00149.28	1.8e-13	55.8
NC_031933.1_33	PF00149.28	1.8e-13	55.7
1200862.YP_009275823.1	PF00149.28	1.9e-13	55.7
NC_030933.1_67	PF00149.28	1.9e-13	55.6
1582152.YP_009221664.1	PF00149.28	2.2e-13	55.5
NC_042094.1_137	PF00149.28	2.7e-13	55.2
NC_041913.1_39	PF00149.28	3.2e-13	54.9
1572704.YP_009214506.1	PF00149.28	3.2e-13	54.9
NC_027356.1_32	PF00149.28	3.2e-13	54.9
1527770.YP_009099777.1	PF00149.28	4e-13	54.6
NC_025429.1_38	PF00149.28	4.1e-13	54.6
1792032.YP_009302388.1	PF00149.28	4.3e-13	54.5
NC_031245.1_1	PF00149.28	4.3e-13	54.5
1540097.YP_009152139.1	PF00149.28	5.2e-13	54.2
NC_027381.1_36	PF00149.28	5.3e-13	54.2
1204533.YP_007349370.1	PF00149.28	6e-13	54.1
NC_020081.2_130	PF00149.28	6e-13	54
1150989.YP_007007923.1	PF00149.28	6.2e-13	54
1147144.YP_007112195.1	PF00149.28	6.5e-13	53.9
NC_019529.1_101	PF00149.28	6.6e-13	53.9
NC_019717.1_59	PF00149.28	6.8e-13	53.9
NC_042128.1_89	PF00149.28	8e-13	53.6
NC_042133.1_207	PF00149.28	9.3e-13	53.4
NC_025426.1_25	PF00149.28	9.8e-13	53.3
1007127.YP_008873628.1	PF00149.28	1.1e-12	53.1
NC_005880.2_126	PF00149.28	1.2e-12	53.1
10678.YP_006556.1	PF00149.28	1.4e-12	52.8
1445810.YP_009227002.1	PF00149.28	1.7e-12	52.6
NC_029121.1_108	PF00149.28	1.7e-12	52.6
1173761.YP_008239445.1	PF00149.28	1.7e-12	52.5
1732063.YP_009226788.1	PF00149.28	1.7e-12	52.5
NC_021772.1_52	PF00149.28	1.8e-12	52.5
NC_029119.1_112	PF00149.28	1.8e-12	52.5
NC_042095.1_140	PF00149.28	2.2e-12	52.2
NC_019411.1_268	PF00149.28	2.3e-12	52.2
1785960.YP_009277054.1	PF00149.28	2.5e-12	52
NC_030948.1_97	PF00149.28	2.6e-12	52
1826170.YP_009255144.1	PF00149.28	2.7e-12	51.9
1796992.YP_009275315.1	PF00149.28	3.3e-12	51.6
NC_030925.1_159	PF00149.28	3.3e-12	51.6
1206557.YP_007237007.1	PF00149.28	3.7e-12	51.5
NC_019919.2_33	PF00149.28	3.7e-12	51.5
55510.YP_238586.1	PF00149.28	4.3e-12	51.3
NC_007021.1_45	PF00149.28	4.3e-12	51.2
754049.YP_007673971.1	PF00149.28	4.9e-12	51.1
NC_020846.1_8	PF00149.28	4.9e-12	51.1
1041526.YP_008854255.1	PF00149.28	5e-12	51
1813599.YP_009238916.1	PF00149.28	5.1e-12	51
1084719.YP_009015655.1	PF00149.28	5.4e-12	50.9
NC_023719.1_344	PF00149.28	5.5e-12	50.9
458639.YP_001429742.1	PF00149.28	6.2e-12	50.7
NC_009760.1_153	PF00149.28	6.7e-12	50.6
1421067.YP_009507052.1	PF00149.28	7.4e-12	50.5
92521.YP_002321318.1	PF00149.28	8.2e-12	50.3
1903266.YP_009329397.1	PF00149.28	8.3e-12	50.3
68347.YP_004732922.1	PF00149.28	9.7e-12	50.1
1204537.YP_006988160.1	PF00149.28	1e-11	50
10704.YP_002117605.1	PF00149.28	1.1e-11	49.9
NC_011103.1_42	PF00149.28	1.1e-11	49.9
212035.YP_003987021.1	PF00149.28	1.5e-11	49.4
NC_018837.1_32	PF00149.28	1.5e-11	49.4
1204539.YP_006906286.1	PF00149.28	1.6e-11	49.4
1450746.YP_009001061.1	PF00149.28	2e-11	49.1
1597976.YP_009218356.1	PF00149.28	2e-11	49.1
NC_029009.1_139	PF00149.28	2e-11	49.1
941058.YP_007003425.1	PF00149.28	2.1e-11	49
NC_019487.1_170	PF00149.28	2.2e-11	49
NC_019408.1_264	PF00149.28	2.4e-11	48.8
1211643.YP_006989296.1	PF00149.28	2.4e-11	48.8
NC_004820.1_14	PF00149.28	2.5e-11	48.7
1168744.YP_007676773.1	PF00149.28	2.7e-11	48.7
NC_042116.1_82	PF00149.28	2.8e-11	48.6
1572704.YP_009214557.1	PF00149.28	2.8e-11	48.6
1094892.YP_004894726.1	PF00149.28	3e-11	48.5
1589298.YP_009207500.1	PF00149.28	3e-11	48.5
NC_042008.1_166	PF00149.28	3.1e-11	48.5
NC_042074.1_149	PF00149.28	3.1e-11	48.5
857312.YP_004301449.1	PF00149.28	3.3e-11	48.4
NC_042048.1_141	PF00149.28	3.3e-11	48.4
NC_015253.1_93	PF00149.28	3.3e-11	48.3
1776293.YP_009274802.1	PF00149.28	3.5e-11	48.3
NC_030920.1_90	PF00149.28	3.5e-11	48.3
1301280.YP_009010553.1	PF00149.28	4.1e-11	48.1
NC_042012.1_167	PF00149.28	4.8e-11	47.8
1560514.YP_009094826.1	PF00149.28	5e-11	47.8
NC_041884.1_88	PF00149.28	5.1e-11	47.7
1720526.YP_009310326.1	PF00149.28	6.2e-11	47.5
1414737.YP_009003333.1	PF00149.28	6.6e-11	47.4
NC_023502.1_177	PF00149.28	6.7e-11	47.4
NC_020079.1_85	PF00149.28	8.3e-11	47.1
1556290.YP_009225906.1	PF00149.28	8.3e-11	47.1
1229753.YP_007348454.1	PF00149.28	8.5e-11	47
NC_023693.1_47	PF00149.28	9.7e-11	46.8
948870.YP_009012380.1	PF00149.28	1.1e-10	46.7
1955558.YP_009345282.1	PF00149.28	1.2e-10	46.6
NC_041884.1_59	PF00149.28	1.4e-10	46.4
1406781.YP_008771137.1	PF00149.28	1.6e-10	46.2
NC_022769.1_111	PF00149.28	1.6e-10	46.1
1421067.YP_009507003.1	PF00149.28	1.7e-10	46
1089119.YP_009012045.1	PF00149.28	1.8e-10	46
NC_028876.2_142	PF00149.28	1.8e-10	46
NC_020851.1_138	PF00149.28	1.8e-10	46
754042.YP_007674493.1	PF00149.28	1.8e-10	46
NC_041928.1_101	PF00149.28	1.8e-10	46
345201.YP_654650.1	PF00149.28	1.8e-10	45.9
632112.YP_002790819.1	PF00149.28	2e-10	45.8
NC_012530.1_139	PF00149.28	2e-10	45.8
1273738.YP_009150422.1	PF00149.28	2e-10	45.8
693272.YP_003970158.1	PF00149.28	2e-10	45.8
NC_027364.1_114	PF00149.28	2e-10	45.8
NC_022771.1_103	PF00149.28	2.1e-10	45.8
1141133.YP_006908459.1	PF00149.28	2.1e-10	45.8
NC_018863.1_233	PF00149.28	2.1e-10	45.7
1340812.YP_009007985.1	PF00149.28	2.2e-10	45.7
NC_023584.1_121	PF00149.28	2.2e-10	45.7
1094892.YP_004894672.1	PF00149.28	2.5e-10	45.5
72201.YP_009046692.1	PF00149.28	3e-10	45.2
1497851.YP_009273300.1	PF00149.28	3e-10	45.2
1382932.YP_008430900.1	PF00149.28	3.4e-10	45
NC_028887.1_110	PF00149.28	3.5e-10	45
693272.YP_003969946.1	PF00149.28	4e-10	44.8
NC_042105.1_104	PF00149.28	4.2e-10	44.8
999883.YP_004347295.1	PF00149.28	4.2e-10	44.8
NC_030948.1_204	PF00149.28	4.5e-10	44.7
2107707.YP_009481281.1	PF00149.28	4.6e-10	44.6
2107708.YP_009482208.1	PF00149.28	5e-10	44.5
1785960.YP_009277155.1	PF00149.28	5e-10	44.5
1141136.YP_006987204.1	PF00149.28	5.3e-10	44.4
NC_019401.1_102	PF00149.28	5.4e-10	44.4
NC_041917.1_94	PF00149.28	5.4e-10	44.4
176652.NP_149707.1	PF00149.28	5.5e-10	44.4
347324.YP_001293400.1	PF00149.28	5.5e-10	44.4
1406791.YP_008770334.1	PF00149.28	5.6e-10	44.3
NC_007805.1_55	PF00149.28	5.6e-10	44.3
NC_022763.1_110	PF00149.28	5.8e-10	44.3
1357714.YP_009098791.1	PF00149.28	6e-10	44.3
NC_025422.1_31	PF00149.28	6.8e-10	44.1
1486472.YP_009124885.1	PF00149.28	8e-10	43.8
1269028.YP_007354557.1	PF00149.28	8.2e-10	43.8
NC_023719.1_333	PF00149.28	8.7e-10	43.7
1084719.YP_009015644.1	PF00149.28	8.9e-10	43.7
NC_041878.1_99	PF00149.28	9e-10	43.7
NC_042090.1_97	PF00149.28	9e-10	43.7
1026955.YP_004508653.1	PF00149.28	9.1e-10	43.6
NC_015569.1_203	PF00149.28	9.3e-10	43.6
NC_026590.1_121	PF00149.28	1e-09	43.5
NC_042057.1_23	PF00149.28	1.1e-09	43.4
1903266.YP_009328991.1	PF00149.28	1.1e-09	43.4
NC_041881.1_94	PF00149.28	1.1e-09	43.4
1654919.YP_009225557.1	PF00149.28	1.5e-09	43
NC_029094.1_122	PF00149.28	1.5e-09	43
1955558.YP_009345243.1	PF00149.28	1.8e-09	42.7
NC_041884.1_130	PF00149.28	1.8e-09	42.7
1273749.YP_008059383.1	PF00149.28	2e-09	42.5
NC_031927.1_147	PF00149.28	2.2e-09	42.4
1084719.YP_009015659.1	PF00149.28	2.2e-09	42.4
345198.YP_009010782.1	PF00149.28	2.2e-09	42.4
1883368.YP_009323087.1	PF00149.28	2.3e-09	42.4
NC_023719.1_348	PF00149.28	2.6e-09	42.2
1813599.YP_009238882.1	PF00149.28	2.6e-09	42.2
NC_029002.1_25	PF00149.28	2.6e-09	42.2
1357715.YP_009217708.1	PF00149.28	2.7e-09	42.1
212035.YP_003987070.1	PF00149.28	2.8e-09	42.1
NC_042013.1_279	PF00149.28	2.9e-09	42
1493511.YP_009134363.1	PF00149.28	3.5e-09	41.8
NC_026927.1_133	PF00149.28	3.5e-09	41.7
1262532.YP_008126145.1	PF00149.28	3.7e-09	41.7
1560514.YP_009094784.1	PF00149.28	3.8e-09	41.6
754037.YP_007673092.1	PF00149.28	4.4e-09	41.4
NC_020837.1_182	PF00149.28	4.4e-09	41.4
1572715.YP_009194763.1	PF00149.28	4.8e-09	41.3
1084719.YP_009015651.1	PF00149.28	5.2e-09	41.2
NC_023719.1_340	PF00149.28	5.4e-09	41.1
1567484.YP_009222260.1	PF00149.28	5.5e-09	41.1
NC_029058.1_22	PF00149.28	5.6e-09	41.1
1327977.YP_008241404.1	PF00149.28	5.6e-09	41.1
NC_021796.1_23	PF00149.28	5.9e-09	41
445685.YP_004324742.1	PF00149.28	6e-09	41
238854.YP_195150.1	PF00149.28	6.1e-09	41
NC_015289.1_121	PF00149.28	6.1e-09	41
NC_006820.1_104	PF00149.28	6.1e-09	40.9
NC_042091.1_72	PF00149.28	7e-09	40.8
1647300.YP_009203119.1	PF00149.28	7.4e-09	40.7
NC_028849.1_59	PF00149.28	7.5e-09	40.7
NC_041913.1_122	PF00149.28	8.5e-09	40.5
NC_042307.1_106	PF00149.28	9.3e-09	40.4
1327947.YP_008060225.1	PF00149.28	9.6e-09	40.3
1089111.YP_009014921.1	PF00149.28	9.7e-09	40.3
NC_021338.1_64	PF00149.28	9.8e-09	40.3
1325953.YP_008051040.1	PF00149.28	1e-08	40.2
NC_021299.1_101	PF00149.28	1e-08	40.2
1747288.YP_009191340.1	PF00149.28	1.1e-08	40.1
NC_028693.2_21	PF00149.28	1.1e-08	40.1
1026955.YP_004508485.1	PF00149.28	1.2e-08	40
NC_042328.1_52	PF00149.28	1.2e-08	39.9
1283076.YP_007517967.1	PF00149.28	1.3e-08	39.9
NC_020484.1_99	PF00149.28	1.3e-08	39.9
1805457.YP_009303237.1	PF00149.28	1.3e-08	39.8
NC_031253.1_85	PF00149.28	1.3e-08	39.8
1826170.YP_009255106.1	PF00149.28	1.3e-08	39.8
NC_015569.1_52	PF00149.28	1.4e-08	39.8
1838065.YP_009273105.1	PF00149.28	1.5e-08	39.7
NC_031029.1_62	PF00149.28	1.5e-08	39.7
298338.YP_164710.1	PF00149.28	1.5e-08	39.7
NC_006565.1_78	PF00149.28	1.5e-08	39.7
NC_042090.1_26	PF00149.28	1.6e-08	39.6
NC_042314.1_51	PF00149.28	1.8e-08	39.4
1126950.YP_006908019.1	PF00149.28	2e-08	39.3
1357423.YP_009142958.1	PF00149.28	2e-08	39.3
1147094.YP_007007637.1	PF00149.28	2e-08	39.3
NC_041929.1_30	PF00149.28	2e-08	39.3
1327990.YP_008242299.1	PF00149.28	2.1e-08	39.2
1883365.YP_009321032.1	PF00149.28	2.1e-08	39.2
NC_021806.1_78	PF00149.28	2.1e-08	39.2
1474867.YP_009052356.1	PF00149.28	2.2e-08	39.1
NC_027399.1_496	PF00149.28	2.2e-08	39.1
1486659.YP_009036567.1	PF00149.28	2.4e-08	39
NC_024213.1_112	PF00149.28	2.4e-08	39
NC_031903.1_111	PF00149.28	2.4e-08	39
1465751.YP_009021213.1	PF00149.28	2.6e-08	38.9
NC_041971.1_111	PF00149.28	2.7e-08	38.8
445688.YP_004324966.1	PF00149.28	2.7e-08	38.8
NC_015290.1_122	PF00149.28	2.8e-08	38.8
NC_028890.1_91	PF00149.28	2.9e-08	38.8
NC_022761.1_104	PF00149.28	3.4e-08	38.5
10685.YP_002300385.1	PF00149.28	3.4e-08	38.5
1838074.YP_009274479.1	PF00149.28	3.6e-08	38.4
NC_030917.1_54	PF00149.28	3.7e-08	38.4
NC_028940.1_62	PF00149.28	3.8e-08	38.4
1129192.YP_009149764.1	PF00149.28	3.8e-08	38.4
1327947.YP_008060212.1	PF00149.28	3.9e-08	38.3
NC_021338.1_51	PF00149.28	4e-08	38.3
1429794.YP_009211483.1	PF00149.28	4e-08	38.3
NC_031230.1_66	PF00149.28	4e-08	38.3
1821566.YP_009301129.1	PF00149.28	4.1e-08	38.3
NC_027355.1_194	PF00149.28	4.2e-08	38.2
1792245.YP_009285480.1	PF00149.28	4.3e-08	38.2
NC_031056.1_149	PF00149.28	4.4e-08	38.2
445684.YP_004323965.1	PF00149.28	4.9e-08	38
1597976.YP_009218251.1	PF00149.28	4.9e-08	38
NC_029009.1_47	PF00149.28	5e-08	38
1690684.YP_009188039.1	PF00149.28	5.1e-08	37.9
1540091.YP_009151658.1	PF00149.28	5.2e-08	37.9
NC_028662.1_42	PF00149.28	5.2e-08	37.9
NC_027374.1_86	PF00149.28	5.2e-08	37.9
NC_015286.1_122	PF00149.28	5.3e-08	37.9
722418.YP_009169097.1	PF00149.28	5.7e-08	37.8
NC_027996.1_169	PF00149.28	5.7e-08	37.8
1273738.YP_009150428.1	PF00149.28	6e-08	37.7
NC_027364.1_120	PF00149.28	6.1e-08	37.7
1222338.YP_009118723.1	PF00149.28	6.2e-08	37.7
NC_041936.1_44	PF00149.28	6.2e-08	37.7
1932881.YP_009361762.1	PF00149.28	6.4e-08	37.6
1701853.YP_009210740.1	PF00149.28	6.8e-08	37.5
444862.YP_004323279.1	PF00149.28	6.8e-08	37.5
NC_015283.1_141	PF00149.28	6.9e-08	37.5
NC_028932.1_52	PF00149.28	6.9e-08	37.5
2023057.YP_009449126.1	PF00149.28	7.3e-08	37.4
NC_042093.1_127	PF00149.28	8e-08	37.3
1498168.YP_009147066.1	PF00149.28	8.3e-08	37.2
NC_027335.1_64	PF00149.28	8.4e-08	37.2
1486661.YP_009036190.1	PF00149.28	8.9e-08	37.2
NC_024211.1_116	PF00149.28	8.9e-08	37.2
1498212.YP_009149199.1	PF00149.28	9.2e-08	37.1
NC_041881.1_125	PF00149.28	9.2e-08	37.1
NC_027352.1_171	PF00149.28	9.2e-08	37.1
1175504.YP_006382989.1	PF00149.28	9.3e-08	37.1
NC_017973.1_65	PF00149.28	9.5e-08	37.1
NC_042013.1_264	PF00149.28	1.1e-07	36.9
NC_042316.1_163	PF00149.28	1.1e-07	36.8
1190451.YP_007005261.1	PF00149.28	1.1e-07	36.8
NC_019507.1_197	PF00149.28	1.2e-07	36.8
1640885.YP_009219710.1	PF00149.28	1.3e-07	36.7
NC_029026.1_20	PF00149.28	1.3e-07	36.6
1540090.YP_009151098.1	PF00149.28	1.3e-07	36.6
NC_027366.1_127	PF00149.28	1.3e-07	36.6
1498168.YP_009147158.1	PF00149.28	1.3e-07	36.6
NC_027335.1_154	PF00149.28	1.4e-07	36.6
NC_015281.1_123	PF00149.28	1.5e-07	36.4
1079998.YP_007001844.1	PF00149.28	1.5e-07	36.4
NC_019444.1_114	PF00149.28	1.5e-07	36.4
445683.YP_004322800.1	PF00149.28	1.6e-07	36.3
1327772.YP_008126295.1	PF00149.28	1.7e-07	36.3
NC_042311.1_51	PF00149.28	1.7e-07	36.2
1161939.YP_009103962.1	PF00149.28	1.7e-07	36.2
NC_025467.1_6	PF00149.28	1.7e-07	36.2
1883367.YP_009320572.1	PF00149.28	1.7e-07	36.2
NC_031900.1_128	PF00149.28	1.7e-07	36.2
NC_042140.1_96	PF00149.28	2.2e-07	35.8
1805459.YP_009303605.1	PF00149.28	2.4e-07	35.8
NC_031257.1_51	PF00149.28	2.4e-07	35.7
929832.YP_007675117.1	PF00149.28	2.5e-07	35.7
707757.YP_003579924.1	PF00149.28	2.6e-07	35.7
NC_042138.1_53	PF00149.28	2.6e-07	35.6
1805952.YP_009284449.1	PF00149.28	2.6e-07	35.6
NC_031049.1_116	PF00149.28	2.6e-07	35.6
1277886.YP_009003115.1	PF00149.28	2.6e-07	35.6
NC_023501.1_241	PF00149.28	2.7e-07	35.6
NC_020855.1_78	PF00149.28	2.7e-07	35.6
1349409.YP_008318662.2	PF00149.28	2.9e-07	35.5
458639.YP_001429735.1	PF00149.28	3.5e-07	35.2
NC_009760.1_146	PF00149.28	3.5e-07	35.2
NC_016652.1_74	PF00149.28	4e-07	35
1177632.YP_006906705.1	PF00149.28	4.1e-07	35
764595.YP_004957063.1	PF00149.28	4.1e-07	35
1109713.YP_005087116.1	PF00149.28	4.1e-07	35
NC_018843.1_70	PF00149.28	4.2e-07	35
NC_016563.1_51	PF00149.28	4.2e-07	35
NC_022763.1_109	PF00149.28	4.3e-07	34.9
754038.YP_008125652.1	PF00149.28	4.3e-07	34.9
1383059.YP_008409351.1	PF00149.28	4.3e-07	34.9
NC_021530.1_113	PF00149.28	4.3e-07	34.9
1382932.YP_008430899.1	PF00149.28	4.4e-07	34.9
1481112.YP_009030109.1	PF00149.28	4.5e-07	34.8
NC_022058.1_51	PF00149.28	4.6e-07	34.8
NC_024121.1_61	PF00149.28	4.7e-07	34.8
1883366.YP_009321413.1	PF00149.28	4.7e-07	34.8
444859.YP_004323038.1	PF00149.28	4.7e-07	34.8
NC_030948.1_249	PF00149.28	4.9e-07	34.7
NC_015282.1_133	PF00149.28	5e-07	34.7
NC_028887.1_109	PF00149.28	5e-07	34.7
NC_031906.1_152	PF00149.28	5.3e-07	34.6
NC_023553.1_53	PF00149.28	5.4e-07	34.6
1838061.YP_009276182.1	PF00149.28	5.4e-07	34.6
1437839.YP_009004505.1	PF00149.28	5.4e-07	34.6
NC_030936.1_60	PF00149.28	5.5e-07	34.6
445686.YP_004324210.1	PF00149.28	5.5e-07	34.6
NC_015287.1_145	PF00149.28	5.5e-07	34.6
1785960.YP_009277199.1	PF00149.28	5.7e-07	34.5
NC_029075.1_43	PF00149.28	5.8e-07	34.5
NC_022769.1_110	PF00149.28	5.9e-07	34.5
1406781.YP_008771136.1	PF00149.28	6e-07	34.5
1589748.YP_009224050.1	PF00149.28	6e-07	34.4
999883.YP_004347330.1	PF00149.28	6.1e-07	34.4
1220717.YP_009352316.1	PF00149.28	6.6e-07	34.3
NC_034248.1_58	PF00149.28	6.7e-07	34.3
1141133.YP_006908460.1	PF00149.28	6.8e-07	34.3
1327776.YP_008051820.1	PF00149.28	6.9e-07	34.3
1718599.YP_009205514.1	PF00149.28	6.9e-07	34.3
NC_028878.1_48	PF00149.28	7e-07	34.2
1357423.YP_009143285.1	PF00149.28	7.4e-07	34.2
1052673.YP_009018170.1	PF00149.28	7.5e-07	34.1
1605721.YP_009119930.1	PF00149.28	7.5e-07	34.1
NC_028945.1_369	PF00149.28	7.7e-07	34.1
1792245.YP_009285441.1	PF00149.28	8.7e-07	33.9
536474.YP_007877928.1	PF00149.28	8.8e-07	33.9
NC_021072.1_160	PF00149.28	8.9e-07	33.9
NC_031056.1_112	PF00149.28	9.4e-07	33.8
1175504.YP_006382974.1	PF00149.28	9.6e-07	33.8
NC_017973.1_51	PF00149.28	9.7e-07	33.8
693272.YP_003970026.1	PF00149.28	1e-06	33.7
445700.YP_004322556.1	PF00149.28	1.1e-06	33.6
NC_015280.1_119	PF00149.28	1.1e-06	33.6
1296655.YP_009215903.1	PF00149.28	1.1e-06	33.6
NC_042341.1_50	PF00149.28	1.1e-06	33.5
1327972.YP_008241513.1	PF00149.28	1.2e-06	33.5
NC_021798.1_18	PF00149.28	1.2e-06	33.5
1589265.YP_009200326.1	PF00149.28	1.2e-06	33.4
869662.YP_007675595.1	PF00149.28	1.2e-06	33.4
NC_028820.1_64	PF00149.28	1.2e-06	33.4
NC_019529.1_8	PF00149.28	1.2e-06	33.4
1150989.YP_007007830.1	PF00149.28	1.3e-06	33.4
1150991.YP_007006730.1	PF00149.28	1.3e-06	33.4
889956.YP_007673954.1	PF00149.28	1.3e-06	33.4
NC_020845.1_223	PF00149.28	1.3e-06	33.4
NC_019521.1_115	PF00149.28	1.3e-06	33.4
12353.NP_861756.1	PF00149.28	1.4e-06	33.3
NC_020859.1_129	PF00149.28	1.4e-06	33.3
1675602.YP_009203772.1	PF00149.28	1.4e-06	33.2
1269028.YP_007354393.1	PF00149.28	1.4e-06	33.2
1131317.YP_007006244.1	PF00149.28	1.4e-06	33.2
NC_028857.1_58	PF00149.28	1.4e-06	33.2
1195072.YP_007677095.1	PF00149.28	1.5e-06	33.2
NC_020873.1_178	PF00149.28	1.5e-06	33.2
NC_041920.1_83	PF00149.28	1.6e-06	33.1
1204516.YP_007010285.1	PF00149.28	1.6e-06	33
NC_019538.1_258	PF00149.28	1.6e-06	33
399183.YP_002003578.1	PF00149.28	1.9e-06	32.8
NC_042307.1_21	PF00149.28	2.1e-06	32.7
1458846.YP_009010032.1	PF00149.28	2.2e-06	32.6
NC_021529.2_306	PF00149.28	2.3e-06	32.5
115992.YP_008125249.1	PF00149.28	2.3e-06	32.5
1458717.YP_009009890.1	PF00149.28	2.3e-06	32.5
2107709.YP_009483286.1	PF00149.28	2.3e-06	32.5
687803.YP_009302220.1	PF00149.28	2.4e-06	32.5
1429791.YP_009005611.1	PF00149.28	2.4e-06	32.5
445696.YP_004323500.1	PF00149.28	2.4e-06	32.5
NC_031242.1_115	PF00149.28	2.4e-06	32.5
NC_015284.1_119	PF00149.28	2.5e-06	32.5
NC_023607.1_54	PF00149.28	2.5e-06	32.4
1052121.YP_007004114.1	PF00149.28	2.5e-06	32.4
1486657.YP_009037015.1	PF00149.28	2.5e-06	32.4
NC_024216.1_114	PF00149.28	2.5e-06	32.4
1732063.YP_009226794.1	PF00149.28	2.6e-06	32.4
328615.YP_803344.1	PF00149.28	2.6e-06	32.4
NC_019500.1_74	PF00149.28	2.6e-06	32.4
NC_029119.1_118	PF00149.28	2.6e-06	32.4
382359.YP_717816.1	PF00149.28	2.7e-06	32.3
NC_008296.2_125	PF00149.28	2.7e-06	32.3
1608310.YP_009190219.1	PF00149.28	2.8e-06	32.3
1796992.YP_009275343.1	PF00149.28	2.9e-06	32.2
NC_030925.1_188	PF00149.28	2.9e-06	32.2
1429759.YP_009005800.1	PF00149.28	3e-06	32.2
NC_028983.1_119	PF00149.28	3e-06	32.2
NC_042339.1_50	PF00149.28	3.1e-06	32.1
NC_023564.1_52	PF00149.28	3.1e-06	32.1
1141138.YP_006986329.1	PF00149.28	3.2e-06	32.1
NC_019919.2_129	PF00149.28	3.2e-06	32.1
NC_041937.1_82	PF00149.28	3.3e-06	32.1
1262539.YP_009006366.1	PF00149.28	3.3e-06	32
1815972.YP_009304610.1	PF00149.28	3.4e-06	32
NC_031277.1_50	PF00149.28	3.5e-06	32
10726.YP_006955.1	PF00149.28	3.5e-06	31.9
1572715.YP_009194677.1	PF00149.28	3.8e-06	31.8
1229755.YP_007111926.1	PF00149.28	3.8e-06	31.8
NC_019713.1_78	PF00149.28	3.8e-06	31.8
75320.NP_899320.1	PF00149.28	3.9e-06	31.8
NC_042013.1_815	PF00149.28	3.9e-06	31.8
NC_005083.2_72	PF00149.28	4e-06	31.8
NC_028683.1_63	PF00149.28	4e-06	31.8
NC_031042.1_126	PF00149.28	4e-06	31.7
1445810.YP_009226962.1	PF00149.28	4.1e-06	31.7
573174.YP_007877990.1	PF00149.28	4.1e-06	31.7
NC_029121.1_65	PF00149.28	4.2e-06	31.7
1784956.YP_009304711.1	PF00149.28	4.2e-06	31.7
1129192.YP_009149723.1	PF00149.28	4.2e-06	31.7
NC_027355.1_155	PF00149.28	4.3e-06	31.7
1776293.YP_009274840.1	PF00149.28	4.3e-06	31.7
466051.YP_001467963.1	PF00149.28	4.3e-06	31.6
NC_042095.1_41	PF00149.28	4.3e-06	31.6
NC_030920.1_127	PF00149.28	4.4e-06	31.6
NC_021073.1_18	PF00149.28	4.4e-06	31.6
1815509.YP_009282922.1	PF00149.28	4.4e-06	31.6
NC_042040.1_142	PF00149.28	4.4e-06	31.6
NC_009804.1_101	PF00149.28	4.5e-06	31.6
NC_031039.1_17	PF00149.28	4.5e-06	31.6
1094892.YP_004894546.1	PF00149.28	4.5e-06	31.6
NC_027331.1_59	PF00149.28	4.5e-06	31.6
NC_031279.1_53	PF00149.28	4.5e-06	31.6
NC_041910.1_78	PF00149.28	4.7e-06	31.5
1195072.YP_007677056.1	PF00149.28	4.7e-06	31.5
NC_020873.1_143	PF00149.28	4.7e-06	31.5
1340818.YP_008430706.1	PF00149.28	4.7e-06	31.5
10726.YP_006862.1	PF00149.28	4.9e-06	31.5
1262539.YP_009006344.1	PF00149.28	4.9e-06	31.5
1815522.YP_009324299.1	PF00149.28	4.9e-06	31.5
1161927.YP_006382642.1	PF00149.28	5e-06	31.4
NC_017972.1_112	PF00149.28	5.1e-06	31.4
115992.YP_008125270.1	PF00149.28	5.1e-06	31.4
NC_021529.2_329	PF00149.28	5.2e-06	31.4
NC_011023.1_52	PF00149.28	5.2e-06	31.4
1540095.YP_009146492.1	PF00149.28	5.3e-06	31.4
NC_028829.1_207	PF00149.28	5.3e-06	31.4
540068.YP_001994872.1	PF00149.28	5.4e-06	31.3
1273738.YP_009150843.1	PF00149.28	5.7e-06	31.3
NC_028755.1_55	PF00149.28	5.7e-06	31.3
1458714.YP_009031240.1	PF00149.28	5.7e-06	31.3
NC_042326.1_49	PF00149.28	5.7e-06	31.3
NC_027364.1_564	PF00149.28	5.7e-06	31.3
NC_041880.1_72	PF00149.28	5.9e-06	31.2
1430444.YP_009037443.1	PF00149.28	6.7e-06	31
1141135.YP_006987010.1	PF00149.28	6.8e-06	31
NC_019400.1_165	PF00149.28	6.9e-06	31
373415.YP_655978.1	PF00149.28	7e-06	31
NC_029000.1_53	PF00149.28	7e-06	31
NC_008206.2_97	PF00149.28	7.1e-06	30.9
158683.YP_009220671.1	PF00149.28	7.1e-06	30.9
1109716.YP_005086996.1	PF00149.28	7.1e-06	30.9
NC_028957.1_59	PF00149.28	7.4e-06	30.9
NC_016650.1_38	PF00149.28	7.4e-06	30.9
NC_042112.1_102	PF00149.28	7.6e-06	30.8
1335230.YP_008433633.1	PF00149.28	7.7e-06	30.8
NC_022096.1_322	PF00149.28	7.8e-06	30.8
NC_031933.1_132	PF00149.28	7.8e-06	30.8
NC_031935.1_131	PF00149.28	8e-06	30.8
1589298.YP_009207583.1	PF00149.28	8.1e-06	30.8
NC_042074.1_85	PF00149.28	8.2e-06	30.7
NC_028829.1_184	PF00149.28	8.4e-06	30.7
1198013.YP_007010735.1	PF00149.28	8.5e-06	30.7
1883369.YP_009322556.1	PF00149.28	8.5e-06	30.7
NC_031922.1_111	PF00149.28	8.6e-06	30.7
1391188.YP_009099098.1	PF00149.28	8.7e-06	30.7
NC_025423.1_50	PF00149.28	8.8e-06	30.6
NC_041990.1_53	PF00149.28	8.8e-06	30.6
NC_020081.2_85	PF00149.28	9e-06	30.6
115991.YP_239029.1	PF00149.28	9.2e-06	30.6
NC_031057.1_55	PF00149.28	9.3e-06	30.6
1204533.YP_007349324.1	PF00149.28	9.6e-06	30.5
1690456.YP_009206965.1	PF00149.28	9.6e-06	30.5
1327770.YP_008051900.1	PF00149.28	9.7e-06	30.5
NC_021308.1_45	PF00149.28	9.9e-06	30.5
NC_042130.1_35	PF00149.28	9.9e-06	30.5
1273749.YP_008059383.1	PF12850.7	4.6e-20	76.7
1211640.YP_006988336.1	PF12850.7	9.5e-12	49.7
NC_019406.1_97	PF12850.7	9.7e-12	49.7
1527770.YP_009099777.1	PF12850.7	2.2e-11	48.5
NC_025429.1_38	PF12850.7	2.3e-11	48.4
1357714.YP_009098791.1	PF12850.7	6.6e-11	47
NC_025422.1_31	PF12850.7	7.3e-11	46.8
NC_042116.1_82	PF12850.7	2.9e-10	44.9
1785960.YP_009277054.1	PF12850.7	8.9e-10	43.3
NC_030948.1_97	PF12850.7	9.1e-10	43.2
1572704.YP_009214506.1	PF12850.7	9.6e-10	43.2
NC_041928.1_51	PF12850.7	1.2e-09	42.9
72201.YP_009046692.1	PF12850.7	1.2e-09	42.9
1084719.YP_009015659.1	PF12850.7	1.2e-09	42.8
NC_042105.1_104	PF12850.7	1.3e-09	42.7
NC_023719.1_348	PF12850.7	1.4e-09	42.6
458639.YP_001429735.1	PF12850.7	1.6e-09	42.4
NC_009760.1_146	PF12850.7	1.6e-09	42.4
NC_004820.1_14	PF12850.7	1.9e-09	42.2
1141136.YP_006987204.1	PF12850.7	2.1e-09	42
NC_019401.1_102	PF12850.7	2.1e-09	42
55510.YP_238586.1	PF12850.7	3.4e-09	41.4
NC_007021.1_45	PF12850.7	3.5e-09	41.3
384848.YP_001468962.1	PF12850.7	4.1e-09	41.1
NC_009816.1_51	PF12850.7	4.1e-09	41.1
92521.YP_002321318.1	PF12850.7	6.2e-09	40.5
1094892.YP_004894726.1	PF12850.7	6.8e-09	40.4
1383059.YP_008409351.1	PF12850.7	7.1e-09	40.3
NC_022058.1_51	PF12850.7	7.2e-09	40.3
1903266.YP_009329397.1	PF12850.7	9.4e-09	39.9
1560514.YP_009094826.1	PF12850.7	1.3e-08	39.5
1007127.YP_008873628.1	PF12850.7	1.4e-08	39.4
NC_005880.2_126	PF12850.7	1.4e-08	39.4
NC_041878.1_99	PF12850.7	1.4e-08	39.3
NC_042307.1_22	PF12850.7	1.5e-08	39.3
10726.YP_006863.1	PF12850.7	1.6e-08	39.2
1200862.YP_009275823.1	PF12850.7	1.6e-08	39.2
NC_030933.1_67	PF12850.7	1.7e-08	39.1
1327947.YP_008060212.1	PF12850.7	1.9e-08	39
1041526.YP_008854255.1	PF12850.7	1.9e-08	38.9
NC_021338.1_51	PF12850.7	1.9e-08	38.9
1647411.YP_009283466.1	PF12850.7	1.9e-08	38.9
NC_031042.1_127	PF12850.7	2e-08	38.9
754042.YP_007674493.1	PF12850.7	2e-08	38.9
NC_020851.1_138	PF12850.7	2e-08	38.8
1647300.YP_009203119.1	PF12850.7	2.4e-08	38.6
NC_028849.1_59	PF12850.7	2.4e-08	38.6
1903266.YP_009328991.1	PF12850.7	3.4e-08	38.1
NC_031933.1_33	PF12850.7	3.4e-08	38.1
1429791.YP_009005611.1	PF12850.7	3.4e-08	38.1
1826170.YP_009255144.1	PF12850.7	3.6e-08	38
NC_021796.1_23	PF12850.7	3.6e-08	38
1327977.YP_008241404.1	PF12850.7	3.7e-08	38
1805459.YP_009303605.1	PF12850.7	3.7e-08	38
1465751.YP_009021213.1	PF12850.7	3.7e-08	38
1141135.YP_006987010.1	PF12850.7	3.7e-08	38
NC_031257.1_51	PF12850.7	3.7e-08	38
NC_019400.1_165	PF12850.7	3.8e-08	38
115992.YP_008125249.1	PF12850.7	3.9e-08	37.9
NC_021529.2_306	PF12850.7	4e-08	37.9
1540099.YP_009145975.1	PF12850.7	4.2e-08	37.8
1597976.YP_009218251.1	PF12850.7	4.2e-08	37.8
NC_029009.1_47	PF12850.7	4.3e-08	37.8
1262539.YP_009006344.1	PF12850.7	4.3e-08	37.8
NC_028829.1_207	PF12850.7	4.4e-08	37.7
NC_042314.1_51	PF12850.7	4.7e-08	37.7
1785960.YP_009277057.1	PF12850.7	4.7e-08	37.7
NC_042094.1_137	PF12850.7	4.7e-08	37.7
NC_030948.1_100	PF12850.7	4.8e-08	37.6
NC_027356.1_32	PF12850.7	4.9e-08	37.6
NC_025426.1_25	PF12850.7	5.5e-08	37.4
NC_041917.1_94	PF12850.7	5.8e-08	37.4
NC_042339.1_50	PF12850.7	6.4e-08	37.2
1486472.YP_009124885.1	PF12850.7	6.4e-08	37.2
1089111.YP_009014921.1	PF12850.7	6.5e-08	37.2
NC_026590.1_121	PF12850.7	6.5e-08	37.2
1597976.YP_009218252.1	PF12850.7	6.9e-08	37.1
1813599.YP_009238916.1	PF12850.7	6.9e-08	37.1
NC_029009.1_48	PF12850.7	7e-08	37.1
NC_041937.1_82	PF12850.7	7.2e-08	37.1
1955558.YP_009345243.1	PF12850.7	7.5e-08	37
445683.YP_004322800.1	PF12850.7	7.6e-08	37
NC_015281.1_123	PF12850.7	7.7e-08	37
1131317.YP_007006244.1	PF12850.7	8.5e-08	36.8
68347.YP_004732922.1	PF12850.7	9.5e-08	36.7
NC_042048.1_173	PF12850.7	1e-07	36.6
176652.NP_149707.1	PF12850.7	1.2e-07	36.3
1229753.YP_007348454.1	PF12850.7	1.2e-07	36.3
1327776.YP_008051820.1	PF12850.7	1.3e-07	36.3
NC_020079.1_85	PF12850.7	1.3e-07	36.3
NC_041878.1_94	PF12850.7	1.3e-07	36.2
1690684.YP_009188039.1	PF12850.7	1.4e-07	36.2
NC_042090.1_26	PF12850.7	1.4e-07	36.2
NC_028662.1_42	PF12850.7	1.4e-07	36.1
399183.YP_002003578.1	PF12850.7	1.4e-07	36.1
977927.YP_004306516.1	PF12850.7	1.4e-07	36.1
NC_015269.1_35	PF12850.7	1.5e-07	36.1
1204529.YP_009149020.1	PF12850.7	1.6e-07	35.9
NC_042341.1_50	PF12850.7	1.6e-07	35.9
NC_027351.1_220	PF12850.7	1.6e-07	35.9
NC_042013.1_815	PF12850.7	1.6e-07	35.9
1168744.YP_007676807.1	PF12850.7	1.7e-07	35.9
1112008.YP_006382334.1	PF12850.7	1.7e-07	35.9
NC_017969.1_36	PF12850.7	1.7e-07	35.9
212035.YP_003987070.1	PF12850.7	1.8e-07	35.8
1220717.YP_009352316.1	PF12850.7	1.8e-07	35.8
1526408.YP_009099488.1	PF12850.7	1.8e-07	35.8
NC_034248.1_58	PF12850.7	1.8e-07	35.8
NC_025426.1_153	PF12850.7	1.8e-07	35.8
1429759.YP_009005800.1	PF12850.7	1.9e-07	35.7
NC_023564.1_52	PF12850.7	1.9e-07	35.7
1141136.YP_006987198.1	PF12850.7	2.1e-07	35.6
55510.YP_238676.1	PF12850.7	2.1e-07	35.5
NC_019401.1_96	PF12850.7	2.1e-07	35.5
1458846.YP_009010032.1	PF12850.7	2.2e-07	35.5
347324.YP_001293400.1	PF12850.7	2.2e-07	35.5
1056833.YP_009014134.1	PF12850.7	2.2e-07	35.5
NC_042308.1_48	PF12850.7	2.2e-07	35.5
NC_007805.1_55	PF12850.7	2.2e-07	35.5
279006.YP_004300677.1	PF12850.7	2.2e-07	35.5
NC_015250.1_95	PF12850.7	2.2e-07	35.5
373405.YP_655636.1	PF12850.7	2.3e-07	35.4
NC_008203.1_52	PF12850.7	2.3e-07	35.4
10685.YP_002300385.1	PF12850.7	2.4e-07	35.4
NC_007021.1_132	PF12850.7	2.4e-07	35.3
1728958.YP_009202055.1	PF12850.7	2.5e-07	35.3
NC_028840.1_10	PF12850.7	2.6e-07	35.3
1421067.YP_009507052.1	PF12850.7	2.6e-07	35.2
NC_028659.1_106	PF12850.7	2.8e-07	35.2
1493511.YP_009134363.1	PF12850.7	3e-07	35
NC_026927.1_133	PF12850.7	3e-07	35
298338.YP_164710.1	PF12850.7	3.1e-07	35
NC_041913.1_39	PF12850.7	3.1e-07	35
NC_006565.1_78	PF12850.7	3.2e-07	35
1204539.YP_006906286.1	PF12850.7	3.4e-07	34.9
NC_018837.1_32	PF12850.7	3.5e-07	34.8
1150989.YP_007007923.1	PF12850.7	3.5e-07	34.8
NC_019529.1_101	PF12850.7	3.5e-07	34.8
1589298.YP_009207500.1	PF12850.7	3.7e-07	34.8
1701853.YP_009210740.1	PF12850.7	3.7e-07	34.8
NC_028932.1_52	PF12850.7	3.8e-07	34.7
NC_042074.1_149	PF12850.7	3.8e-07	34.7
1391428.YP_008857316.1	PF12850.7	4.2e-07	34.6
1589748.YP_009224050.1	PF12850.7	4.3e-07	34.5
NC_029075.1_43	PF12850.7	4.4e-07	34.5
1109716.YP_005086996.1	PF12850.7	4.4e-07	34.5
1175504.YP_006382974.1	PF12850.7	4.4e-07	34.5
NC_017973.1_51	PF12850.7	4.5e-07	34.5
NC_016650.1_38	PF12850.7	4.6e-07	34.4
1458670.YP_009021476.1	PF12850.7	4.6e-07	34.4
NC_029009.1_169	PF12850.7	4.7e-07	34.4
NC_023859.1_30	PF12850.7	4.7e-07	34.4
1732063.YP_009226788.1	PF12850.7	4.7e-07	34.4
NC_029119.1_112	PF12850.7	4.8e-07	34.4
1597976.YP_009218388.1	PF12850.7	4.9e-07	34.4
NC_041881.1_94	PF12850.7	4.9e-07	34.4
NC_042095.1_140	PF12850.7	4.9e-07	34.4
NC_022761.1_104	PF12850.7	5.4e-07	34.2
1450746.YP_009001061.1	PF12850.7	5.6e-07	34.2
1691958.YP_009194067.1	PF12850.7	5.8e-07	34.1
1589274.YP_009209091.1	PF12850.7	5.8e-07	34.1
NC_028749.1_16	PF12850.7	5.9e-07	34.1
NC_028914.1_49	PF12850.7	5.9e-07	34.1
1349409.YP_008318662.2	PF12850.7	6.2e-07	34
NC_042113.1_30	PF12850.7	6.9e-07	33.9
NC_042116.1_75	PF12850.7	7.1e-07	33.8
345201.YP_654650.1	PF12850.7	7.5e-07	33.7
1204533.YP_007349370.1	PF12850.7	7.6e-07	33.7
NC_020081.2_130	PF12850.7	7.7e-07	33.7
1301280.YP_009010553.1	PF12850.7	8.2e-07	33.6
NC_019487.1_170	PF12850.7	8.7e-07	33.5
941058.YP_007003425.1	PF12850.7	9.3e-07	33.4
NC_041917.1_89	PF12850.7	9.5e-07	33.4
1498168.YP_009147158.1	PF12850.7	1.2e-06	33.1
NC_027335.1_154	PF12850.7	1.2e-06	33.1
1932881.YP_009361762.1	PF12850.7	1.2e-06	33.1
1084719.YP_009015651.1	PF12850.7	1.5e-06	32.8
1498168.YP_009147034.1	PF12850.7	1.5e-06	32.8
NC_027335.1_31	PF12850.7	1.5e-06	32.8
1815521.YP_009325118.1	PF12850.7	1.5e-06	32.8
NC_023719.1_340	PF12850.7	1.5e-06	32.8
NC_042093.1_37	PF12850.7	1.5e-06	32.8
1445810.YP_009226962.1	PF12850.7	1.5e-06	32.8
NC_031944.1_119	PF12850.7	1.5e-06	32.8
NC_029121.1_65	PF12850.7	1.5e-06	32.7
1883368.YP_009323087.1	PF12850.7	1.6e-06	32.7
NC_031927.1_147	PF12850.7	1.6e-06	32.7
1556290.YP_009225906.1	PF12850.7	1.7e-06	32.6
445685.YP_004324742.1	PF12850.7	1.8e-06	32.5
NC_015289.1_121	PF12850.7	1.8e-06	32.5
1883365.YP_009321032.1	PF12850.7	1.8e-06	32.5
NC_031903.1_111	PF12850.7	1.9e-06	32.5
1308863.YP_008873486.1	PF12850.7	1.9e-06	32.4
NC_023007.1_238	PF12850.7	2e-06	32.4
NC_030948.1_193	PF12850.7	2.1e-06	32.3
445686.YP_004324210.1	PF12850.7	2.2e-06	32.2
1785960.YP_009277144.1	PF12850.7	2.2e-06	32.2
NC_015287.1_145	PF12850.7	2.2e-06	32.2
948870.YP_009012380.1	PF12850.7	2.2e-06	32.2
NC_042048.1_56	PF12850.7	2.3e-06	32.2
NC_023693.1_47	PF12850.7	2.3e-06	32.2
1481186.YP_009103590.1	PF12850.7	2.4e-06	32.1
NC_025462.1_47	PF12850.7	2.4e-06	32.1
1639815.YP_009287442.1	PF12850.7	2.6e-06	32
1805457.YP_009303237.1	PF12850.7	2.7e-06	32
NC_031253.1_85	PF12850.7	2.7e-06	31.9
1084719.YP_009015644.1	PF12850.7	2.7e-06	31.9
NC_023719.1_333	PF12850.7	2.8e-06	31.9
999883.YP_004347330.1	PF12850.7	3e-06	31.8
NC_028677.1_39	PF12850.7	3.2e-06	31.7
1640885.YP_009219710.1	PF12850.7	3.2e-06	31.7
NC_029026.1_20	PF12850.7	3.2e-06	31.7
1269028.YP_007354557.1	PF12850.7	3.7e-06	31.5
1041527.YP_008853985.1	PF12850.7	3.8e-06	31.5
NC_042012.1_167	PF12850.7	3.8e-06	31.4
1732063.YP_009226797.1	PF12850.7	3.9e-06	31.4
NC_029119.1_121	PF12850.7	3.9e-06	31.4
1796992.YP_009275343.1	PF12850.7	4e-06	31.4
NC_030925.1_188	PF12850.7	4.1e-06	31.4
1785960.YP_009277155.1	PF12850.7	4.1e-06	31.3
NC_030948.1_204	PF12850.7	4.2e-06	31.3
1796992.YP_009275315.1	PF12850.7	4.4e-06	31.3
NC_030925.1_159	PF12850.7	4.4e-06	31.3
1785960.YP_009277199.1	PF12850.7	4.7e-06	31.2
857312.YP_004301449.1	PF12850.7	4.7e-06	31.2
NC_030948.1_249	PF12850.7	4.7e-06	31.2
NC_015253.1_93	PF12850.7	4.7e-06	31.1
1654919.YP_009225557.1	PF12850.7	4.9e-06	31.1
NC_029094.1_122	PF12850.7	4.9e-06	31.1
NC_025416.1_32	PF12850.7	4.9e-06	31.1
1325953.YP_008051040.1	PF12850.7	5e-06	31.1
NC_021299.1_101	PF12850.7	5.1e-06	31
1109715.YP_005087162.1	PF12850.7	5.3e-06	31
1486413.YP_009055626.1	PF12850.7	5.3e-06	31
NC_024787.1_42	PF12850.7	5.4e-06	31
1340818.YP_008430706.1	PF12850.7	5.4e-06	31
1698714.YP_009197039.1	PF12850.7	5.7e-06	30.9
1552735.YP_009126508.1	PF12850.7	5.8e-06	30.9
NC_026609.1_66	PF12850.7	5.8e-06	30.9
NC_028778.1_44	PF12850.7	5.8e-06	30.9
1675548.YP_009199012.1	PF12850.7	5.9e-06	30.8
NC_028804.1_51	PF12850.7	6e-06	30.8
1283076.YP_007517967.1	PF12850.7	6e-06	30.8
NC_020484.1_99	PF12850.7	6.1e-06	30.8
1052121.YP_007004114.1	PF12850.7	6.1e-06	30.8
NC_019500.1_74	PF12850.7	6.1e-06	30.8
458639.YP_001429742.1	PF12850.7	6.3e-06	30.8
1147094.YP_007007238.1	PF12850.7	6.6e-06	30.7
1109713.YP_005087116.1	PF12850.7	6.6e-06	30.7
1357423.YP_009142958.1	PF12850.7	6.7e-06	30.7
NC_027399.1_83	PF12850.7	6.7e-06	30.7
NC_015294.2_152	PF12850.7	6.7e-06	30.7
NC_016652.1_74	PF12850.7	6.7e-06	30.7
NC_041929.1_30	PF12850.7	6.7e-06	30.7
NC_009760.1_153	PF12850.7	7e-06	30.6
NC_042094.1_142	PF12850.7	7e-06	30.6
2107708.YP_009482208.1	PF12850.7	7.1e-06	30.6
1838070.YP_009269081.1	PF12850.7	7.4e-06	30.5
NC_030698.1_55	PF12850.7	7.5e-06	30.5
2107707.YP_009481281.1	PF12850.7	8.3e-06	30.4
NC_042040.1_142	PF12850.7	8.6e-06	30.3
1168744.YP_007676691.1	PF12850.7	8.9e-06	30.3
1838065.YP_009273105.1	PF12850.7	9.2e-06	30.2
869662.YP_007675595.1	PF12850.7	9.2e-06	30.2
1204533.YP_007349324.1	PF12850.7	9.2e-06	30.2
1327947.YP_008060225.1	PF12850.7	9.3e-06	30.2
NC_020081.2_85	PF12850.7	9.3e-06	30.2
NC_031029.1_62	PF12850.7	9.3e-06	30.2
NC_021338.1_64	PF12850.7	9.4e-06	30.2
1206557.YP_007237007.1	PF12850.7	9.7e-06	30.1
NC_020859.1_129	PF12850.7	9.8e-06	30.1
NC_019919.2_33	PF12850.7	9.8e-06	30.1
NC_042133.1_171	PF12850.7	9.9e-06	30.1
97195.YP_009507598.1	PF02066.15	6e-14	56.2
162145.YP_009513272.1	PF09595.10	9.5e-65	222.4
693272.YP_003969647.1	PF01420.19	7.6e-36	128.1
693272.YP_003970016.1	PF01420.19	7.5e-25	92.3
693272.YP_003970148.1	PF01420.19	9.9e-14	56.2
929814.YP_007003503.1	PF02086.15	7.1e-71	243.2
NC_019488.1_10	PF02086.15	7.2e-71	243.2
NC_010463.1_34	PF02086.15	4.5e-67	230.8
10506.NP_048937.1	PF02086.15	8.8e-64	220
1647465.YP_009218807.1	PF02086.15	2.9e-61	211.7
NC_029015.2_37	PF02086.15	2.9e-61	211.7
10506.NP_048601.2	PF02086.15	1.8e-59	205.9
380598.YP_001498782.1	PF02086.15	2.5e-59	205.4
754039.YP_008126357.1	PF02086.15	1.6e-57	199.4
NC_021536.1_35	PF02086.15	1.6e-57	199.4
1429767.YP_009007417.1	PF02086.15	3.8e-57	198.2
NC_031062.2_42	PF02086.15	3.9e-57	198.2
380598.YP_001498299.1	PF02086.15	1.1e-56	196.7
687803.YP_009302141.1	PF02086.15	4.1e-56	194.9
NC_031242.1_50	PF02086.15	4.1e-56	194.8
1029988.YP_007237678.1	PF02086.15	4.3e-55	191.5
NC_019929.1_29	PF02086.15	4.4e-55	191.5
NC_042018.1_161	PF02086.15	4.5e-55	191.4
1883374.YP_009278737.1	PF02086.15	5e-55	191.3
NC_031010.1_120	PF02086.15	5e-55	191.3
1493508.YP_009140620.1	PF02086.15	8e-55	190.6
NC_027130.1_50	PF02086.15	8.1e-55	190.6
NC_031107.2_105	PF02086.15	1.8e-53	186.2
1815968.YP_009293579.1	PF02086.15	7.2e-53	184.2
NC_031129.1_118	PF02086.15	7.3e-53	184.2
NC_042128.1_73	PF02086.15	1.1e-52	183.6
10678.YP_006537.1	PF02086.15	1.4e-52	183.2
NC_005856.1_64	PF02086.15	1.5e-52	183.2
1647463.YP_009191642.1	PF02086.15	1.5e-50	176.6
NC_028699.1_33	PF02086.15	1.5e-50	176.6
755272.YP_007676256.1	PF02086.15	2.3e-49	172.7
NC_027402.1_103	PF02086.15	3.5e-49	172.1
1883371.YP_009292810.1	PF02086.15	7.2e-49	171.1
NC_031126.1_103	PF02086.15	7.3e-49	171.1
380598.YP_001498427.1	PF02086.15	3.7e-48	168.8
1090134.YP_009153399.1	PF02086.15	4.1e-48	168.6
1813771.YP_009324772.1	PF02086.15	6.3e-48	168
NC_031940.1_55	PF02086.15	6.4e-48	168
NC_042129.1_245	PF02086.15	7.9e-48	167.7
1883373.YP_009293085.1	PF02086.15	9.9e-48	167.4
NC_042056.1_104	PF02086.15	1e-47	167.4
10665.NP_049647.1	PF02086.15	1.3e-47	167
NC_042013.1_193	PF02086.15	1.1e-46	163.9
1883379.YP_009292189.1	PF02086.15	1.5e-46	163.5
NC_031120.1_108	PF02086.15	1.6e-46	163.4
1883370.YP_009290739.1	PF02086.15	1.4e-45	160.4
1586712.YP_009174067.1	PF02086.15	3.5e-45	159
1586713.YP_009174922.1	PF02086.15	1.4e-44	157
1560514.YP_009094517.1	PF02086.15	5.1e-43	151.9
1826170.YP_009254761.1	PF02086.15	2.2e-42	149.9
1815522.YP_009324202.1	PF02086.15	9.1e-42	147.8
NC_031935.1_40	PF02086.15	9.2e-42	147.8
573174.YP_007877988.1	PF02086.15	1.7e-38	137.1
NC_021073.1_16	PF02086.15	1.7e-38	137.1
1572712.YP_009223814.1	PF02086.15	2e-38	136.9
NC_029073.1_123	PF02086.15	2e-38	136.9
1582152.YP_009221657.1	PF02086.15	1.8e-36	130.4
NC_029048.2_66	PF02086.15	1.9e-36	130.4
754038.YP_008125589.1	PF02086.15	1.6e-35	127.4
NC_021530.1_54	PF02086.15	1.6e-35	127.3
1837930.YP_009323924.1	PF02086.15	1.9e-35	127.1
NC_031934.1_27	PF02086.15	1.9e-35	127.1
1204531.YP_009147991.1	PF02086.15	9.5e-35	124.8
NC_027344.1_66	PF02086.15	9.6e-35	124.8
NC_041981.1_244	PF02086.15	1.1e-34	124.6
1932881.YP_009361801.1	PF02086.15	4.9e-34	122.5
1560313.YP_009147761.1	PF02086.15	1.7e-33	120.7
NC_027341.1_108	PF02086.15	1.8e-33	120.7
1307804.YP_008060766.1	PF02086.15	2.2e-33	120.4
NC_031057.1_243	PF02086.15	3.3e-33	119.8
1141138.YP_006986518.1	PF02086.15	5.7e-33	119
115991.YP_239233.1	PF02086.15	6.8e-33	118.7
NC_007023.1_253	PF02086.15	6.9e-33	118.7
NC_014467.1_239	PF02086.15	1.5e-32	117.6
1129147.YP_007348882.1	PF02086.15	4.2e-32	116.2
NC_042138.1_242	PF02086.15	5.3e-32	115.8
1701810.YP_009195064.1	PF02086.15	2.6e-31	113.6
NC_028755.1_244	PF02086.15	2.6e-31	113.6
1883367.YP_009320584.1	PF02086.15	6.9e-31	112.2
NC_031900.1_140	PF02086.15	8.1e-31	111.9
1173743.YP_008126736.1	PF02086.15	8.4e-31	111.9
NC_021539.2_37	PF02086.15	8.5e-31	111.9
1493509.YP_009133471.1	PF02086.15	1e-30	111.6
NC_026923.1_120	PF02086.15	1e-30	111.6
1815522.YP_009324310.1	PF02086.15	2.4e-30	110.4
1327935.YP_009196592.1	PF02086.15	2.6e-30	110.3
NC_031935.1_143	PF02086.15	2.6e-30	110.3
NC_028773.1_210	PF02086.15	2.6e-30	110.3
445700.YP_004322569.1	PF02086.15	8.5e-30	108.6
NC_015280.1_131	PF02086.15	8.6e-30	108.6
889956.YP_007673943.1	PF02086.15	8.7e-30	108.6
NC_020845.1_210	PF02086.15	8.8e-30	108.5
445684.YP_004323975.1	PF02086.15	1.8e-29	107.6
NC_015286.1_132	PF02086.15	1.8e-29	107.5
NC_021190.1_33	PF02086.15	4.5e-29	106.2
NC_041936.1_67	PF02086.15	7.6e-29	105.5
445696.YP_004323512.1	PF02086.15	1.1e-28	105
NC_015284.1_131	PF02086.15	1.1e-28	104.9
869662.YP_007675522.1	PF02086.15	1.2e-28	104.8
448384.YP_001469406.1	PF02086.15	1.2e-28	104.8
NC_020859.1_57	PF02086.15	1.2e-28	104.8
1493510.YP_009134635.1	PF02086.15	1.4e-28	104.7
NC_026928.1_133	PF02086.15	1.5e-28	104.5
1589733.YP_009188233.1	PF02086.15	1.8e-28	104.3
NC_028663.1_147	PF02086.15	1.8e-28	104.3
382359.YP_717828.1	PF02086.15	2.2e-28	104
NC_008296.2_136	PF02086.15	2.2e-28	104
445683.YP_004322823.1	PF02086.15	2.6e-28	103.7
NC_015281.1_143	PF02086.15	2.6e-28	103.7
1663209.YP_009173099.1	PF02086.15	2.8e-28	103.6
869662.YP_007675610.1	PF02086.15	3e-28	103.5
NC_020859.1_145	PF02086.15	3.1e-28	103.5
1636182.YP_009189617.1	PF02086.15	4.7e-28	102.9
NC_028676.1_213	PF02086.15	4.8e-28	102.9
444861.YP_004324515.1	PF02086.15	6.5e-28	102.4
NC_015288.1_120	PF02086.15	6.6e-28	102.4
1222338.YP_009118747.1	PF02086.15	7.3e-28	102.3
NC_025425.1_64	PF02086.15	7.4e-28	102.2
765765.YP_006489274.1	PF02086.15	8.8e-28	102
1883365.YP_009321050.1	PF02086.15	1e-27	101.7
NC_031903.1_128	PF02086.15	1.1e-27	101.7
NC_018088.1_88	PF02086.15	1.1e-27	101.7
1340812.YP_009007998.1	PF02086.15	1.2e-27	101.5
1340810.YP_009008271.1	PF02086.15	1.4e-27	101.3
NC_023587.1_131	PF02086.15	1.4e-27	101.3
1079999.YP_007001649.1	PF02086.15	1.5e-27	101.2
NC_019443.1_144	PF02086.15	1.6e-27	101.2
499235.YP_001686762.1	PF02086.15	2.2e-27	100.7
396359.YP_699979.1	PF02086.15	2.2e-27	100.7
NC_010342.1_29	PF02086.15	2.2e-27	100.7
NC_008265.1_53	PF02086.15	2.3e-27	100.6
NC_027130.1_135	PF02086.15	2.4e-27	100.6
2079134.YP_009465866.1	PF02086.15	2.8e-27	100.4
536466.YP_007677302.1	PF02086.15	3.5e-27	100
NC_020875.1_119	PF02086.15	3.5e-27	100
445685.YP_004324756.1	PF02086.15	3.7e-27	99.9
NC_015289.1_135	PF02086.15	3.8e-27	99.9
693272.YP_003969980.1	PF02086.15	4.2e-27	99.8
445688.YP_004324989.1	PF02086.15	1.1e-26	98.5
NC_015290.1_144	PF02086.15	1.1e-26	98.4
687803.YP_009302235.1	PF02086.15	1.3e-26	98.2
444862.YP_004323294.1	PF02086.15	1.3e-26	98.1
NC_015283.1_156	PF02086.15	1.3e-26	98.1
1572712.YP_009223857.1	PF02086.15	1.5e-26	97.9
NC_029073.1_168	PF02086.15	1.5e-26	97.9
NC_031242.1_130	PF02086.15	1.7e-26	97.8
1815521.YP_009325131.1	PF02086.15	1.7e-26	97.8
NC_031944.1_131	PF02086.15	1.7e-26	97.8
754038.YP_008125666.1	PF02086.15	2e-26	97.5
NC_021530.1_128	PF02086.15	2e-26	97.5
869724.YP_007518229.1	PF02086.15	5.1e-26	96.2
NC_020486.1_127	PF02086.15	5.4e-26	96.1
536474.YP_007877914.1	PF02086.15	5.6e-26	96.1
1527770.YP_009099952.1	PF02086.15	5.7e-26	96
NC_025429.1_212	PF02086.15	5.8e-26	96
NC_021072.1_145	PF02086.15	5.9e-26	96
1663210.YP_009172856.1	PF02086.15	7.1e-26	95.7
536444.YP_007877711.1	PF02086.15	9.6e-26	95.3
NC_021071.1_157	PF02086.15	1.2e-25	95
444859.YP_004323051.1	PF02086.15	1.3e-25	94.9
NC_015282.1_146	PF02086.15	1.3e-25	94.8
929832.YP_007675104.1	PF02086.15	1.6e-25	94.6
NC_020855.1_65	PF02086.15	1.6e-25	94.6
1262528.YP_007378994.1	PF02086.15	2.2e-25	94.1
NC_031235.1_133	PF02086.15	2.2e-25	94.1
1663208.YP_009172580.1	PF02086.15	2.5e-25	93.9
754042.YP_007674474.1	PF02086.15	3.1e-25	93.6
NC_020851.1_116	PF02086.15	3.1e-25	93.6
754039.YP_008126448.1	PF02086.15	3.2e-25	93.6
979525.YP_004251139.1	PF02086.15	3.3e-25	93.6
NC_015157.1_191	PF02086.15	3.3e-25	93.6
NC_021536.1_121	PF02086.15	3.4e-25	93.5
NC_006883.2_168	PF02086.15	3.7e-25	93.4
1883366.YP_009321427.1	PF02086.15	4.3e-25	93.2
NC_031906.1_164	PF02086.15	4.4e-25	93.1
754037.YP_007673077.1	PF02086.15	7.6e-25	92.4
NC_020837.1_169	PF02086.15	7.7e-25	92.3
1542477.YP_009213652.1	PF02086.15	9e-25	92.1
NC_028955.1_141	PF02086.15	9.2e-25	92.1
1079998.YP_007001870.1	PF02086.15	1.9e-24	91.1
NC_019444.1_138	PF02086.15	1.9e-24	91.1
1586712.YP_009174117.1	PF02086.15	2.4e-24	90.7
151599.YP_164085.1	PF02086.15	2.3e-23	87.5
NC_006548.1_41	PF02086.15	2.4e-23	87.5
320122.YP_529621.1	PF02086.15	2.9e-23	87.2
NC_007917.1_83	PF02086.15	3e-23	87.1
261726.YP_001039848.1	PF02086.15	3e-23	87.1
NC_009016.1_29	PF02086.15	3e-23	87.1
1273748.YP_008059125.1	PF02086.15	4.4e-23	86.6
238854.YP_195035.1	PF02086.15	5.3e-23	86.3
NC_006820.1_1	PF02086.15	5.3e-23	86.3
1493511.YP_009134399.1	PF02086.15	9.2e-23	85.5
NC_026927.1_168	PF02086.15	9.4e-23	85.5
180504.NP_536383.1	PF02086.15	1.6e-22	84.8
NC_005284.1_26	PF02086.15	1.6e-22	84.8
1296662.YP_008858716.1	PF02086.15	2.2e-22	84.3
NC_022980.1_72	PF02086.15	2.4e-22	84.1
268747.YP_214690.1	PF02086.15	3e-22	83.8
268746.YP_214397.1	PF02086.15	8.1e-22	82.4
1567025.YP_009146251.1	PF02086.15	1.1e-21	82.1
NC_027329.1_6	PF02086.15	1.1e-21	82
NC_029057.1_68	PF02086.15	1.8e-21	81.3
1003177.YP_009222078.1	PF02086.15	1.9e-21	81.3
335797.YP_003090202.1	PF02086.15	3e-21	80.6
NC_013055.1_42	PF02086.15	3e-21	80.6
NC_021559.1_46	PF02086.15	5.8e-21	79.6
573172.YP_009223045.1	PF02086.15	2e-20	77.9
NC_029067.1_198	PF02086.15	2.1e-20	77.8
754075.YP_007673497.1	PF02086.15	5.2e-20	76.5
NC_020843.1_12	PF02086.15	5.2e-20	76.5
536474.YP_007877795.1	PF02086.15	9.9e-20	75.6
NC_021072.1_30	PF02086.15	1e-19	75.6
1273747.YP_008058380.1	PF02086.15	1.8e-19	74.7
573591.YP_002321474.1	PF02086.15	2.1e-19	74.6
NC_011589.1_24	PF02086.15	2.1e-19	74.5
1273748.YP_008059090.1	PF02086.15	5.1e-19	73.3
1493511.YP_009134403.1	PF02086.15	1.8e-18	71.4
NC_026927.1_172	PF02086.15	1.9e-18	71.4
1498228.YP_009099651.1	PF02086.15	2e-18	71.4
NC_025427.1_85	PF02086.15	2e-18	71.3
NC_021802.1_23	PF02086.15	4.1e-18	70.3
1327981.YP_008241942.1	PF02086.15	4.4e-18	70.2
NC_007501.1_46	PF02086.15	1.4e-17	68.5
1327970.YP_008241728.1	PF02086.15	1e-16	65.7
NC_021799.1_34	PF02086.15	1.1e-16	65.7
1278479.YP_009301656.1	PF02086.15	1.7e-16	65
280701.YP_164275.1	PF02086.15	3.4e-16	64
NC_006552.1_13	PF02086.15	3.4e-16	64
929834.YP_008129866.1	PF02086.15	8.4e-16	62.7
NC_021557.1_52	PF02086.15	8.5e-16	62.7
1432658.YP_009004350.1	PF02086.15	3.9e-15	60.5
1647386.YP_009209714.1	PF02086.15	4e-15	60.5
NC_028924.1_53	PF02086.15	4.1e-15	60.5
1262537.YP_008318077.1	PF02086.15	4.6e-15	60.3
NC_021852.1_34	PF02086.15	4.8e-15	60.3
1465639.YP_009042162.1	PF02086.15	9.2e-15	59.3
NC_024329.1_32	PF02086.15	9.2e-15	59.3
1262535.YP_008320115.1	PF02086.15	1e-14	59.2
NC_021860.1_32	PF02086.15	1e-14	59.1
NC_042127.1_38	PF02086.15	1.1e-14	59.1
NC_042013.1_37	PF02086.15	3.5e-14	57.4
1296659.YP_009226399.1	PF02086.15	4.1e-14	57.2
NC_042028.1_56	PF02086.15	4.3e-14	57.1
NC_041976.1_82	PF02086.15	4.9e-14	56.9
665883.YP_003127321.1	PF02086.15	5.5e-14	56.8
NC_013155.1_33	PF02086.15	5.5e-14	56.8
1165134.YP_006201119.1	PF02086.15	7.7e-14	56.3
1718158.YP_009200899.1	PF02086.15	1.1e-13	55.8
NC_028826.1_28	PF02086.15	1.1e-13	55.7
1871692.YP_009284733.1	PF02086.15	3e-13	54.4
NC_031051.1_23	PF02086.15	3e-13	54.3
1416012.YP_009008942.1	PF02086.15	1.4e-12	52.2
NC_017695.1_35	PF02086.15	1.8e-12	51.8
NC_042126.1_25	PF02086.15	2e-12	51.6
NC_023614.1_43	PF02086.15	2.4e-12	51.4
NC_021855.1_34	PF02086.15	2.5e-12	51.3
1262538.YP_008318236.1	PF02086.15	2.6e-12	51.3
NC_024385.1_29	PF02086.15	1.2e-11	49.1
1262517.YP_009044747.1	PF02086.15	1.2e-11	49.1
1327976.YP_008241004.1	PF02086.15	1.8e-11	48.5
NC_021791.1_25	PF02086.15	1.9e-11	48.5
1327037.YP_009010755.1	PF02086.15	1.9e-11	48.4
745088.YP_009168332.1	PF02086.15	1.9e-11	48.4
NC_027987.1_2	PF02086.15	2.1e-11	48.3
NC_042101.1_24	PF02086.15	2.4e-11	48.1
NC_021190.1_32	PF02086.15	6.3e-11	46.7
1282994.YP_008060480.1	PF02086.15	6.8e-11	46.6
NC_021343.1_5	PF02086.15	6.9e-11	46.6
1458861.YP_009103295.1	PF02086.15	1.2e-09	42.6
NC_025458.1_27	PF02086.15	1.2e-09	42.6
1560282.YP_009150292.1	PF02086.15	1.9e-09	41.9
NC_027363.1_8	PF02086.15	1.9e-09	41.9
NC_006820.1_114	PF02086.15	1.2e-08	39.2
1414739.YP_009006446.1	PF02086.15	3.1e-08	37.9
NC_023569.1_44	PF02086.15	3.1e-08	37.9
NC_041896.1_49	PF02086.15	9.9e-08	36.3
NC_031909.1_163	PF02086.15	1.5e-07	35.6
1541686.YP_009321759.1	PF02086.15	1.7e-07	35.5
238854.YP_195161.1	PF02086.15	1.4e-06	32.5
NC_006820.1_115	PF02086.15	1.4e-06	32.5
1349409.YP_008319669.2	PF08241.12	6.4e-20	75.8
1605721.YP_009119399.1	PF08241.12	1.2e-19	74.9
755272.YP_007676318.1	PF08241.12	1.3e-19	74.8
2107707.YP_009481360.1	PF08241.12	6.2e-16	63
693272.YP_003969719.1	PF08241.12	1.3e-15	62
2107708.YP_009482284.1	PF08241.12	3.4e-15	60.7
455364.YP_009173574.1	PF08241.12	7.5e-15	59.6
2107707.YP_009481358.1	PF08241.12	1.4e-13	55.5
251749.YP_008052729.1	PF08241.12	2.7e-13	54.6
1293572.YP_008003556.1	PF08241.12	1.6e-12	52.1
880161.YP_004061971.1	PF08241.12	3.5e-12	51
455364.YP_009173603.1	PF08241.12	4.1e-12	50.8
1293540.YP_008003847.1	PF08241.12	6.6e-12	50.1
2107708.YP_009482282.1	PF08241.12	9.2e-12	49.7
1663208.YP_009172576.1	PF08241.12	3.2e-11	47.9
1663209.YP_009173095.1	PF08241.12	7.4e-11	46.8
176652.NP_149698.1	PF08241.12	1e-10	46.3
755272.YP_007676205.1	PF08241.12	5e-10	44.1
1663210.YP_009172852.1	PF08241.12	5.5e-10	44
693272.YP_003969893.1	PF08241.12	6.6e-10	43.7
2079134.YP_009465794.1	PF08241.12	9.2e-10	43.3
1129192.YP_009149716.1	PF08241.12	2.1e-09	42.1
NC_027355.1_148	PF08241.12	2.1e-09	42.1
880159.YP_004061502.1	PF08241.12	2.3e-09	42
1498212.YP_009149157.1	PF08241.12	2.7e-09	41.8
NC_027352.1_126	PF08241.12	2.7e-09	41.8
NC_031056.1_108	PF08241.12	3e-09	41.6
2023057.YP_009449147.1	PF08241.12	3.5e-09	41.4
1932881.YP_009361704.1	PF08241.12	4.8e-09	41
181082.YP_002296263.1	PF08241.12	4.8e-09	41
455364.YP_009173434.1	PF08241.12	5.3e-09	40.8
251749.YP_008052625.1	PF08241.12	8.4e-09	40.2
1195072.YP_007677051.1	PF08241.12	1e-08	39.9
584892.YP_009031436.1	PF08241.12	1.1e-08	39.8
NC_042140.1_138	PF08241.12	1.3e-08	39.6
1732063.YP_009226766.1	PF08241.12	1.6e-08	39.3
NC_029119.1_90	PF08241.12	1.6e-08	39.3
1474867.YP_009052361.1	PF08241.12	1.9e-08	39.1
NC_022763.1_191	PF08241.12	3.2e-08	38.3
1141133.YP_006908380.1	PF08241.12	4.3e-08	37.9
NC_028890.1_134	PF08241.12	5.2e-08	37.6
1126950.YP_006907978.1	PF08241.12	5.3e-08	37.6
97195.YP_009507487.1	PF08241.12	6.4e-08	37.3
28321.NP_064786.1	PF08241.12	6.8e-08	37.3
1406781.YP_008771220.1	PF08241.12	7.6e-08	37.1
1026955.YP_004508523.1	PF08241.12	8.3e-08	37
NC_015569.1_87	PF08241.12	8.3e-08	37
NC_028887.1_195	PF08241.12	1.4e-07	36.3
1586714.YP_009174482.1	PF08241.12	2.6e-07	35.4
NC_041877.1_53	PF08241.12	3.9e-07	34.8
1586715.YP_009174371.1	PF08241.12	4.2e-07	34.7
1605721.YP_009120467.1	PF08241.12	8.1e-07	33.8
1026955.YP_004508582.1	PF08241.12	1.1e-06	33.4
NC_015569.1_144	PF08241.12	1.1e-06	33.4
1349409.YP_008318971.1	PF08241.12	1.4e-06	33
1448273.YP_009043203.1	PF08241.12	3.4e-06	31.8
1293539.YP_008004449.1	PF08241.12	3.6e-06	31.7
693272.YP_003969844.1	PF08241.12	3.6e-06	31.7
10288.YP_008004135.1	PF08241.12	3.7e-06	31.7
52979.NP_695179.1	PF08241.12	3.8e-06	31.7
NC_004305.1_49	PF08241.12	3.8e-06	31.7
NC_031942.1_42	PF08241.12	4.6e-06	31.4
NC_021558.1_18	PF08241.12	4.9e-06	31.3
754053.YP_008129885.1	PF08241.12	5.1e-06	31.2
1349410.YP_008438005.1	PF08241.12	5.5e-06	31.1
1349410.YP_009429985.1	PF08241.12	5.9e-06	31
1458856.YP_009044841.1	PF08241.12	7.3e-06	30.8
NC_024387.1_39	PF08241.12	7.5e-06	30.7
673835.YP_003347315.1	PF08241.12	8.7e-06	30.5
673832.YP_003347481.1	PF08241.12	8.9e-06	30.5
NC_013646.1_23	PF08241.12	9.3e-06	30.4
755272.YP_007676318.1	PF08242.12	3.4e-19	73.6
1293572.YP_008003556.1	PF08242.12	2.4e-13	54.8
455364.YP_009173574.1	PF08242.12	8.2e-12	50
1663209.YP_009173095.1	PF08242.12	7.5e-11	46.9
176652.NP_149698.1	PF08242.12	1.2e-10	46.2
1663210.YP_009172852.1	PF08242.12	1.4e-10	46
1293540.YP_008003847.1	PF08242.12	2.1e-10	45.4
1663208.YP_009172576.1	PF08242.12	2.1e-10	45.4
880161.YP_004061971.1	PF08242.12	2.3e-10	45.3
755272.YP_007676205.1	PF08242.12	9.1e-10	43.4
2079134.YP_009465794.1	PF08242.12	1.6e-09	42.6
1605721.YP_009119399.1	PF08242.12	3e-09	41.7
1349409.YP_008319669.2	PF08242.12	3.3e-09	41.6
1586714.YP_009174482.1	PF08242.12	5.4e-09	40.9
693272.YP_003969893.1	PF08242.12	6.8e-09	40.6
28321.NP_064786.1	PF08242.12	1.1e-08	39.9
251749.YP_008052625.1	PF08242.12	1.1e-08	39.9
880159.YP_004061502.1	PF08242.12	1.2e-08	39.8
181082.YP_002296263.1	PF08242.12	1.2e-08	39.8
1493511.YP_009134438.1	PF08242.12	1.4e-08	39.5
NC_026927.1_206	PF08242.12	1.4e-08	39.5
97195.YP_009507487.1	PF08242.12	2.7e-08	38.7
251749.YP_008052729.1	PF08242.12	4e-08	38.1
1474867.YP_009052361.1	PF08242.12	7.5e-08	37.2
1026955.YP_004508582.1	PF08242.12	1.2e-07	36.6
NC_015569.1_144	PF08242.12	1.2e-07	36.6
10288.YP_008004135.1	PF08242.12	2.6e-07	35.5
1293539.YP_008004449.1	PF08242.12	4.1e-07	34.9
1859492.YP_009352573.1	PF08242.12	4.1e-07	34.9
693272.YP_003969719.1	PF08242.12	5.5e-07	34.5
1349409.YP_008318971.1	PF08242.12	2.3e-06	32.5
2107707.YP_009481360.1	PF08242.12	3.1e-06	32
1586713.YP_009174836.1	PF08242.12	3.2e-06	32
1605721.YP_009120467.1	PF08242.12	3.7e-06	31.8
1349410.YP_009429985.1	PF08242.12	4e-06	31.7
2107709.YP_009482946.1	PF08242.12	4.5e-06	31.5
2023057.YP_009448639.1	PF08242.12	8.1e-06	30.7
1269028.YP_007354410.1	PF08242.12	8.2e-06	30.7
97195.YP_009507619.1	PF08421.11	6.6e-14	56.1
97195.YP_009507619.1	PF08484.11	1.6e-26	97.3
754042.YP_007674410.1	PF08484.11	2.6e-09	41.3
NC_020851.1_48	PF08484.11	2.7e-09	41.3
97195.YP_009507458.1	PF09445.10	2.5e-17	67.2
1094892.YP_004894635.1	PF09445.10	9e-17	65.4
212035.YP_003986823.1	PF09445.10	4.9e-16	63
1932881.YP_009361726.1	PF09445.10	1.4e-15	61.6
1269028.YP_007354479.1	PF09445.10	1.4e-15	61.5
1474867.YP_009052436.1	PF09445.10	2e-15	61
1283076.YP_007517906.1	PF00891.18	3.5e-10	43.8
NC_020484.1_39	PF00891.18	3.6e-10	43.8
1663208.YP_009172505.1	PF05050.12	6.4e-21	79.4
1663210.YP_009172778.1	PF05050.12	5.7e-17	66.5
399781.YP_001425812.1	PF05050.12	9.9e-16	62.5
1450746.YP_009001015.1	PF05050.12	4.9e-15	60.2
1663209.YP_009173023.1	PF05050.12	6e-15	60
268746.YP_214498.1	PF05050.12	2.7e-14	57.8
NC_006883.2_267	PF05050.12	2.8e-14	57.8
1586714.YP_009174621.1	PF05050.12	1.1e-13	55.8
2079134.YP_009465817.1	PF05050.12	3.4e-13	54.3
NC_041887.1_46	PF05050.12	6.6e-13	53.3
251749.YP_008052326.1	PF05050.12	1e-12	52.7
1663209.YP_009173046.1	PF05050.12	4.1e-12	50.7
1647405.YP_009212249.1	PF05050.12	4.6e-12	50.6
NC_028945.1_9	PF05050.12	4.6e-12	50.6
1357423.YP_009142927.1	PF05050.12	1.1e-11	49.3
NC_027204.1_7	PF05050.12	1.1e-11	49.3
1211640.YP_006988334.1	PF05050.12	1.6e-11	48.8
NC_019406.1_95	PF05050.12	1.6e-11	48.8
NC_042040.1_39	PF05050.12	3.8e-11	47.6
251749.YP_008052334.1	PF05050.12	7.3e-11	46.7
NC_042010.1_84	PF05050.12	1.2e-10	46
1917232.YP_009325537.1	PF05050.12	1.4e-10	45.7
889954.YP_007675352.1	PF05050.12	1.8e-10	45.4
NC_020857.1_26	PF05050.12	1.9e-10	45.3
1094892.YP_004894763.1	PF05050.12	4.7e-10	44
455364.YP_009173434.1	PF05050.12	1e-09	42.9
1797140.YP_009230279.1	PF05050.12	1.8e-09	42.2
46021.YP_001497379.1	PF05050.12	9.6e-09	39.8
NC_042008.1_89	PF05050.12	8.7e-08	36.6
754070.YP_007673299.1	PF05050.12	3.6e-07	34.6
1269028.YP_007354590.1	PF05050.12	5.9e-07	33.9
181082.YP_294181.1	PF13383.6	1.5e-10	45.4
755272.YP_007676318.1	PF13489.6	1.5e-19	74.7
693272.YP_003969893.1	PF13489.6	1.1e-18	71.9
1349409.YP_008319669.2	PF13489.6	1.8e-15	61.4
1605721.YP_009119399.1	PF13489.6	3e-14	57.4
10288.YP_008004135.1	PF13489.6	2e-13	54.8
2107707.YP_009481360.1	PF13489.6	3.4e-13	54
251749.YP_008052729.1	PF13489.6	1.4e-12	52
1293539.YP_008004449.1	PF13489.6	2.1e-12	51.5
754042.YP_007674410.1	PF13489.6	3.3e-12	50.8
NC_020851.1_48	PF13489.6	3.3e-12	50.8
444860.YP_004322343.1	PF13489.6	2.3e-11	48.1
NC_015279.1_163	PF13489.6	2.3e-11	48.1
2107708.YP_009482284.1	PF13489.6	2.5e-11	48
1293572.YP_008003556.1	PF13489.6	7.1e-11	46.5
1293540.YP_008003847.1	PF13489.6	8.3e-11	46.3
NC_022763.1_191	PF13489.6	2.4e-10	44.7
1141133.YP_006908380.1	PF13489.6	2.9e-10	44.5
2107707.YP_009481358.1	PF13489.6	3.3e-10	44.3
NC_028890.1_134	PF13489.6	3.6e-10	44.2
1126950.YP_006907978.1	PF13489.6	3.8e-10	44.1
NC_031056.1_108	PF13489.6	3.9e-10	44.1
176652.NP_149698.1	PF13489.6	4.5e-10	43.9
1195072.YP_007677051.1	PF13489.6	4.5e-10	43.9
251749.YP_008052625.1	PF13489.6	6.3e-10	43.4
455364.YP_009173603.1	PF13489.6	7e-10	43.3
NC_042140.1_138	PF13489.6	1.1e-09	42.6
1129192.YP_009149716.1	PF13489.6	1.3e-09	42.3
NC_027355.1_148	PF13489.6	1.3e-09	42.3
1498212.YP_009149157.1	PF13489.6	1.4e-09	42.3
NC_027352.1_126	PF13489.6	1.4e-09	42.3
NC_028887.1_195	PF13489.6	1.9e-09	41.8
455364.YP_009173574.1	PF13489.6	2.1e-09	41.7
584892.YP_009031436.1	PF13489.6	2.2e-09	41.6
181082.YP_002296263.1	PF13489.6	7.1e-09	40
2023057.YP_009449147.1	PF13489.6	8.3e-09	39.8
97195.YP_009507487.1	PF13489.6	9.2e-09	39.6
455364.YP_009173434.1	PF13489.6	1e-08	39.5
1406781.YP_008771220.1	PF13489.6	1.1e-08	39.3
880161.YP_004061971.1	PF13489.6	1.3e-08	39.1
1663209.YP_009173095.1	PF13489.6	1.5e-08	38.9
1663208.YP_009172576.1	PF13489.6	1.7e-08	38.7
1283076.YP_007518025.1	PF13489.6	2.7e-08	38.1
NC_020484.1_159	PF13489.6	2.8e-08	38.1
1663210.YP_009172852.1	PF13489.6	3e-08	38
693272.YP_003969719.1	PF13489.6	3.1e-08	37.9
1474867.YP_009052361.1	PF13489.6	3.5e-08	37.7
1308863.YP_008873305.1	PF13489.6	3.6e-08	37.7
NC_023007.1_60	PF13489.6	3.7e-08	37.6
1932881.YP_009361704.1	PF13489.6	5.7e-08	37
880159.YP_004061502.1	PF13489.6	8.1e-08	36.5
28321.NP_064786.1	PF13489.6	1.1e-07	36.1
NC_042322.1_18	PF13489.6	2.1e-07	35.2
97195.YP_009507619.1	PF13489.6	2.1e-07	35.2
755272.YP_007676205.1	PF13489.6	2.2e-07	35.1
1493511.YP_009134438.1	PF13489.6	2.3e-07	35
NC_026927.1_206	PF13489.6	2.4e-07	35
1129146.YP_005098216.1	PF13489.6	2.5e-07	34.9
NC_016765.1_13	PF13489.6	2.5e-07	34.9
1269028.YP_007354410.1	PF13489.6	5.5e-07	33.8
1586714.YP_009174482.1	PF13489.6	1.3e-06	32.7
693272.YP_003969844.1	PF13489.6	1.3e-06	32.6
504346.YP_002284346.1	PF13489.6	1.8e-06	32.2
NC_011373.1_12	PF13489.6	1.8e-06	32.1
212035.YP_003986887.1	PF13489.6	2.1e-06	32
1094892.YP_004894563.1	PF13489.6	2.1e-06	31.9
1796996.YP_009303383.1	PF13489.6	2.5e-06	31.7
NC_031254.1_95	PF13489.6	2.6e-06	31.7
1883368.YP_009323163.1	PF13489.6	2.8e-06	31.5
NC_031927.1_224	PF13489.6	2.8e-06	31.5
NC_031231.1_96	PF13489.6	6.5e-06	30.3
1796995.YP_009301354.1	PF13489.6	7.1e-06	30.2
31535.YP_009173778.1	PF13489.6	8.3e-06	30
NC_002484.2_13	PF13489.6	8.5e-06	30
1506716.YP_009215691.1	PF13578.6	6.6e-16	63.5
NC_028979.1_90	PF13578.6	6.7e-16	63.4
1097753.YP_009150959.1	PF13578.6	4.6e-15	60.8
NC_027365.1_92	PF13578.6	4.6e-15	60.7
279303.YP_024820.1	PF13578.6	6.2e-15	60.4
NC_005885.1_33	PF13578.6	6.2e-15	60.3
1586713.YP_009174705.1	PF13578.6	2.5e-14	58.4
1493511.YP_009134238.1	PF13578.6	7.7e-14	56.8
NC_026927.1_25	PF13578.6	7.9e-14	56.8
1383056.YP_008408849.1	PF13578.6	2.9e-13	55
NC_042033.1_58	PF13578.6	3.9e-13	54.6
212035.YP_003986624.1	PF13578.6	1.5e-12	52.7
536474.YP_007877929.1	PF13578.6	1.7e-12	52.5
NC_021072.1_161	PF13578.6	1.7e-12	52.5
NC_026590.1_143	PF13578.6	3.6e-12	51.4
1486472.YP_009124910.1	PF13578.6	3.8e-12	51.4
2079134.YP_009465757.1	PF13578.6	1.9e-11	49.2
205876.NP_818074.1	PF13578.6	1.6e-08	39.7
1094892.YP_004894071.1	PF13578.6	1e-07	37.1
1586714.YP_009174657.1	PF13578.6	1.7e-07	36.5
1541823.YP_009209657.1	PF13578.6	4.1e-07	35.2
399781.YP_001426035.1	PF13578.6	4.2e-07	35.2
NC_042030.1_111	PF13578.6	4.2e-07	35.2
322019.YP_001426698.1	PF13578.6	5.4e-07	34.8
NC_028923.1_100	PF13578.6	5.6e-07	34.8
322019.YP_001427294.1	PF13578.6	6.3e-07	34.6
373415.YP_655876.1	PF13578.6	8.3e-07	34.2
NC_008206.2_8	PF13578.6	8.5e-07	34.2
1327976.YP_008241018.1	PF13578.6	1.1e-06	33.8
NC_021795.1_39	PF13578.6	1.7e-06	33.2
97195.YP_009507625.1	PF13578.6	4.9e-06	31.7
1474867.YP_009052451.1	PF13578.6	7.4e-06	31.2
755272.YP_007676318.1	PF13649.6	2.4e-19	74
1349409.YP_008319669.2	PF13649.6	1.9e-17	68
1605721.YP_009119399.1	PF13649.6	4.5e-16	63.5
880161.YP_004061971.1	PF13649.6	1.9e-15	61.5
455364.YP_009173574.1	PF13649.6	3.7e-15	60.6
1663208.YP_009172576.1	PF13649.6	9.6e-15	59.3
1663209.YP_009173095.1	PF13649.6	1.9e-14	58.3
755272.YP_007676205.1	PF13649.6	4.1e-14	57.3
1663210.YP_009172852.1	PF13649.6	4.4e-14	57.2
1293572.YP_008003556.1	PF13649.6	8.8e-14	56.2
176652.NP_149698.1	PF13649.6	1.1e-13	55.9
2107708.YP_009482284.1	PF13649.6	3.6e-13	54.2
2107707.YP_009481358.1	PF13649.6	3.8e-13	54.2
1293540.YP_008003847.1	PF13649.6	1e-12	52.8
880159.YP_004061502.1	PF13649.6	1.1e-12	52.6
693272.YP_003969719.1	PF13649.6	1.2e-12	52.6
2107707.YP_009481360.1	PF13649.6	1.4e-12	52.4
2079134.YP_009465794.1	PF13649.6	2.6e-12	51.5
181082.YP_002296263.1	PF13649.6	6.4e-12	50.2
2107708.YP_009482282.1	PF13649.6	9.3e-12	49.7
251749.YP_008052729.1	PF13649.6	1.2e-11	49.4
1474867.YP_009052361.1	PF13649.6	1.8e-11	48.8
2023057.YP_009449147.1	PF13649.6	2.1e-11	48.5
251749.YP_008052625.1	PF13649.6	2.4e-11	48.4
1586715.YP_009174371.1	PF13649.6	1.1e-10	46.3
1586714.YP_009174482.1	PF13649.6	2.7e-10	45
1349409.YP_008318971.1	PF13649.6	2.9e-10	44.9
1349410.YP_009429985.1	PF13649.6	8e-10	43.5
455364.YP_009173603.1	PF13649.6	1.1e-09	43.1
97195.YP_009507487.1	PF13649.6	1.1e-09	43
28321.NP_064786.1	PF13649.6	1.2e-09	42.9
1605721.YP_009120467.1	PF13649.6	1.5e-09	42.6
10288.YP_008004135.1	PF13649.6	3e-09	41.7
NC_041877.1_53	PF13649.6	3.2e-09	41.6
1026955.YP_004508582.1	PF13649.6	4.2e-09	41.2
NC_015569.1_144	PF13649.6	4.3e-09	41.2
1293539.YP_008004449.1	PF13649.6	5.3e-09	40.9
2107709.YP_009482946.1	PF13649.6	1.2e-08	39.8
2107707.YP_009480883.1	PF13649.6	1.4e-08	39.5
1586713.YP_009174836.1	PF13649.6	1.6e-08	39.3
1493511.YP_009134438.1	PF13649.6	1.6e-08	39.3
NC_026927.1_206	PF13649.6	1.7e-08	39.3
1732063.YP_009226766.1	PF13649.6	2.9e-08	38.5
NC_029119.1_90	PF13649.6	2.9e-08	38.5
880159.YP_004061500.1	PF13649.6	3.8e-08	38.1
1094892.YP_004894539.1	PF13649.6	9.7e-08	36.8
1932881.YP_009361704.1	PF13649.6	1.5e-07	36.2
NC_022763.1_191	PF13649.6	1.7e-07	36
455364.YP_009173462.1	PF13649.6	2.2e-07	35.7
1406781.YP_008771220.1	PF13649.6	2.2e-07	35.7
1529605.YP_009052472.1	PF13649.6	2.5e-07	35.5
693272.YP_003969844.1	PF13649.6	2.6e-07	35.5
NC_031056.1_108	PF13649.6	3e-07	35.2
2107708.YP_009481825.1	PF13649.6	3.2e-07	35.2
1883368.YP_009323163.1	PF13649.6	3.6e-07	35
NC_031927.1_224	PF13649.6	3.7e-07	35
1141133.YP_006908380.1	PF13649.6	4.4e-07	34.7
1195072.YP_007677051.1	PF13649.6	4.8e-07	34.6
NC_028887.1_195	PF13649.6	5.3e-07	34.5
1126950.YP_006907978.1	PF13649.6	5.8e-07	34.3
NC_028890.1_134	PF13649.6	5.8e-07	34.3
1222338.YP_009118827.1	PF13649.6	6e-07	34.3
1129192.YP_009149716.1	PF13649.6	7.3e-07	34
NC_027355.1_148	PF13649.6	7.4e-07	34
1450746.YP_009000922.1	PF13649.6	7.4e-07	34
1498212.YP_009149157.1	PF13649.6	7.5e-07	34
NC_027352.1_126	PF13649.6	7.6e-07	34
NC_041936.1_144	PF13649.6	1e-06	33.5
455364.YP_009173434.1	PF13649.6	1.1e-06	33.5
380598.YP_001498444.1	PF13649.6	1.3e-06	33.2
584892.YP_009031436.1	PF13649.6	2.1e-06	32.5
NC_042140.1_138	PF13649.6	2.1e-06	32.5
1859492.YP_009352573.1	PF13649.6	2.9e-06	32.1
181082.YP_293810.1	PF13649.6	2.9e-06	32.1
1349410.YP_008438005.1	PF13649.6	3.3e-06	31.9
251749.YP_008052734.1	PF13649.6	5.1e-06	31.3
1448273.YP_009043203.1	PF13649.6	6.1e-06	31.1
NC_031942.1_42	PF13649.6	7.1e-06	30.8
212035.YP_003986909.1	PF13649.6	7.5e-06	30.8
1917232.YP_009325647.1	PF13649.6	8.8e-06	30.6
NC_042033.1_58	PF01596.17	1e-33	120.6
1383056.YP_008408849.1	PF01596.17	1.5e-32	116.8
755272.YP_007676318.1	PF13847.6	2e-17	67.6
1293572.YP_008003556.1	PF13847.6	1.4e-16	64.9
176652.NP_149698.1	PF13847.6	2e-15	61.2
455364.YP_009173574.1	PF13847.6	9.2e-14	55.8
251749.YP_008052625.1	PF13847.6	2.1e-13	54.6
1349409.YP_008319669.2	PF13847.6	1.2e-12	52.1
10288.YP_008004135.1	PF13847.6	2.3e-12	51.2
1605721.YP_009119399.1	PF13847.6	2.4e-12	51.2
1586714.YP_009174482.1	PF13847.6	5e-12	50.1
1293540.YP_008003847.1	PF13847.6	5.4e-12	50
880161.YP_004061971.1	PF13847.6	5.8e-12	49.9
97195.YP_009507487.1	PF13847.6	9.5e-12	49.2
880159.YP_004061502.1	PF13847.6	1.3e-11	48.8
1293539.YP_008004449.1	PF13847.6	1.4e-11	48.7
755272.YP_007676205.1	PF13847.6	1.5e-11	48.6
28321.NP_064786.1	PF13847.6	2.2e-11	48
693272.YP_003969893.1	PF13847.6	1e-10	45.9
181082.YP_002296263.1	PF13847.6	1.9e-10	45
1663209.YP_009173095.1	PF13847.6	2.3e-10	44.8
2079134.YP_009465794.1	PF13847.6	3.1e-10	44.3
1663208.YP_009172576.1	PF13847.6	4.4e-10	43.8
1663210.YP_009172852.1	PF13847.6	1.8e-09	41.8
2107707.YP_009481360.1	PF13847.6	2.7e-09	41.2
1932881.YP_009361704.1	PF13847.6	3.1e-09	41
1094892.YP_004894539.1	PF13847.6	4.4e-09	40.6
693272.YP_003969719.1	PF13847.6	4.6e-09	40.5
1586713.YP_009174836.1	PF13847.6	9.8e-09	39.4
251749.YP_008052729.1	PF13847.6	1.4e-08	38.9
1586715.YP_009174371.1	PF13847.6	3.2e-08	37.8
1732063.YP_009226766.1	PF13847.6	7.6e-08	36.5
455364.YP_009173603.1	PF13847.6	7.6e-08	36.5
NC_029119.1_90	PF13847.6	7.7e-08	36.5
1474867.YP_009052361.1	PF13847.6	8.6e-08	36.4
2107707.YP_009481358.1	PF13847.6	1.9e-07	35.3
1493511.YP_009134438.1	PF13847.6	2.1e-07	35.1
NC_026927.1_206	PF13847.6	2.1e-07	35.1
NC_042033.1_58	PF13847.6	3.1e-07	34.6
2107708.YP_009482282.1	PF13847.6	4.7e-07	34
1383056.YP_008408849.1	PF13847.6	5.2e-07	33.8
2107708.YP_009482284.1	PF13847.6	6.7e-07	33.5
380598.YP_001498444.1	PF13847.6	9.2e-07	33
1450746.YP_009000922.1	PF13847.6	1.3e-06	32.5
1269028.YP_007354386.1	PF13847.6	1.9e-06	32
NC_022763.1_191	PF13847.6	3e-06	31.3
NC_028887.1_195	PF13847.6	5e-06	30.7
1917232.YP_009325647.1	PF13847.6	5.4e-06	30.5
NC_028890.1_134	PF13847.6	5.4e-06	30.5
1126950.YP_006907978.1	PF13847.6	5.6e-06	30.5
1859492.YP_009352573.1	PF13847.6	6.4e-06	30.3
1141133.YP_006908380.1	PF13847.6	8.3e-06	29.9
1923777.YP_009344970.1	PF13847.6	8.8e-06	29.8
1293572.YP_008003556.1	PF02390.17	1.5e-07	35.3
1293540.YP_008003847.1	PF02390.17	3.2e-07	34.2
10288.YP_008004135.1	PF02390.17	3.9e-07	34
1293539.YP_008004449.1	PF02390.17	1.2e-06	32.4
11292.NP_056797.1	PF14314.6	0	1172.3
12538.YP_142354.1	PF14314.6	0	1163.2
1846259.YP_009325518.1	PF14314.6	0	1130.7
38766.YP_007641391.1	PF14314.6	0	1114.2
11303.NP_065409.1	PF14314.6	0	1111.4
746543.YP_009094183.1	PF14314.6	0	1105.7
249583.YP_007641401.1	PF14314.6	0	1102.1
237716.YP_009094331.1	PF14314.6	0	1101.7
57483.YP_001285397.1	PF14314.6	0	1094.8
211977.YP_007641396.1	PF14314.6	0	1092.8
57482.YP_001285392.1	PF14314.6	0	1092.6
1072176.YP_009091813.1	PF14314.6	0	1084.7
90961.NP_478343.1	PF14314.6	0	1083
11277.NP_041716.1	PF14314.6	0	1081.1
38767.YP_007641406.1	PF14314.6	0	1058.5
249584.YP_009094272.1	PF14314.6	1.5e-296	989.3
1213198.YP_009325416.1	PF14314.6	1.3e-288	963.1
318834.YP_009094138.1	PF14314.6	1.8e-287	959.3
1167696.YP_006742184.1	PF14314.6	3.9e-283	945
1972565.YP_009362086.1	PF14314.6	5.6e-266	888.3
50713.YP_009177651.1	PF14314.6	1.1e-259	867.6
198833.YP_009094101.1	PF14314.6	3.6e-258	862.5
1046251.YP_009091830.1	PF14314.6	1.4e-256	857.2
239239.YP_009505531.1	PF14314.6	1.1e-250	837.7
11280.YP_009047085.1	PF14314.6	7.2e-241	805.3
1972570.YP_009094178.1	PF14314.6	3.6e-220	736.9
1972566.YP_009505541.1	PF14314.6	7.8e-218	729.2
290008.YP_007641386.1	PF14314.6	8.4e-217	725.8
1972569.YP_009094388.1	PF14314.6	1e-216	725.5
11272.YP_007641381.1	PF14314.6	1.3e-214	718.5
11274.YP_009505536.1	PF14314.6	1.5e-214	718.3
1229186.YP_009094434.1	PF14314.6	3.1e-213	714
1972567.YP_009094277.1	PF14314.6	8.8e-213	712.5
1972568.YP_009513007.1	PF14314.6	1.3e-209	702
1344113.YP_008767243.1	PF14314.6	5e-189	634
1288359.YP_009094267.1	PF14314.6	5.7e-189	633.8
696863.NP_116748.1	PF14314.6	3.1e-187	628.1
318836.YP_006202628.1	PF14314.6	2.6e-186	625
1550518.YP_009177203.1	PF14314.6	1.5e-184	619.2
1272960.YP_009177215.1	PF14314.6	9.5e-180	603.3
380160.YP_006200965.1	PF14314.6	4.2e-177	594.6
31612.YP_009177247.1	PF14314.6	1.8e-171	576
936149.YP_009094346.1	PF14314.6	1.7e-170	572.7
1272947.YP_009362143.1	PF14314.6	5.7e-166	557.8
1272949.YP_009362128.1	PF14314.6	3.3e-162	545.4
200404.YP_009505470.1	PF14314.6	5e-162	544.8
200403.YP_009361970.1	PF14314.6	9.4e-162	543.9
1158190.YP_009362117.1	PF14314.6	8.6e-161	540.7
200402.YP_009361989.1	PF14314.6	9.9e-161	540.5
1272942.YP_009362209.1	PF14314.6	1e-159	537.1
1620892.YP_009176971.1	PF14314.6	5.3e-159	534.8
1608066.YP_009300669.1	PF14314.6	6.6e-159	534.5
1608104.YP_009304980.1	PF14314.6	6.8e-158	531.1
1911435.YP_009315878.1	PF14314.6	8.3e-157	527.5
1922889.YP_009337139.1	PF14314.6	8.7e-157	527.4
1972612.YP_009512997.1	PF14314.6	9.6e-157	527.3
1511639.YP_009094476.1	PF14314.6	4e-156	525.3
1272959.YP_009094167.1	PF14314.6	9e-156	524.1
1608102.YP_009304656.1	PF14314.6	2.4e-155	522.7
1608146.YP_009305122.1	PF14314.6	2.9e-155	522.4
380440.YP_009362200.1	PF14314.6	9.3e-155	520.7
1272943.YP_009362189.1	PF14314.6	1.9e-154	519.7
1972623.YP_003518294.1	PF14314.6	9.4e-154	517.4
710545.YP_009505526.1	PF14314.6	2.9e-153	515.8
1819301.YP_009508535.1	PF14314.6	7.2e-153	514.5
1608112.YP_009301743.1	PF14314.6	1.4e-152	513.6
318844.YP_007641376.1	PF14314.6	1.5e-152	513.4
764599.YP_009094412.1	PF14314.6	2.3e-152	512.8
380434.YP_009362243.1	PF14314.6	4.1e-152	512
200401.YP_009361959.1	PF14314.6	1.9e-151	509.8
318848.YP_009361873.1	PF14314.6	3.5e-151	508.9
380438.YP_009362159.1	PF14314.6	4.6e-151	508.5
1922904.YP_009336837.1	PF14314.6	6.1e-151	508.1
1978536.YP_009505474.1	PF14314.6	7.2e-151	507.9
380433.YP_009361995.1	PF14314.6	8.2e-151	507.7
318849.YP_009362003.1	PF14314.6	1.4e-150	506.9
1272958.YP_009362251.1	PF14314.6	2.7e-150	506
318558.YP_238534.1	PF14314.6	3.4e-150	505.7
1428456.YP_009094027.1	PF14314.6	2.1e-149	503
318845.YP_009361979.1	PF14314.6	6.5e-149	501.4
909206.YP_009362266.1	PF14314.6	7.1e-149	501.3
1256869.YP_007641367.1	PF14314.6	2.9e-148	499.3
1552661.YP_009176999.1	PF14314.6	1.1e-147	497.3
1972626.YP_002333280.1	PF14314.6	1.8e-147	496.7
685443.YP_008686607.1	PF14314.6	3e-147	495.9
380442.YP_009362194.1	PF14314.6	1.2e-146	494
1922867.YP_009337071.1	PF14314.6	2e-146	493.2
1272946.YP_009362180.1	PF14314.6	6.8e-146	491.5
1408144.YP_009094022.1	PF14314.6	9.8e-146	490.9
1537975.YP_009177014.1	PF14314.6	9.1e-145	487.7
1911434.YP_009315873.1	PF14314.6	9.3e-145	487.7
1608119.YP_009305102.1	PF14314.6	5.9e-144	485
2014931.YP_009508527.1	PF14314.6	2.8e-143	482.8
1922871.YP_009337295.1	PF14314.6	5.3e-143	481.9
373862.YP_802942.1	PF14314.6	7.9e-143	481.3
1987020.YP_009505511.1	PF14314.6	8e-143	481.3
1620895.YP_009362228.1	PF14314.6	2.2e-142	479.8
1987021.YP_009505519.1	PF14314.6	3.5e-141	475.9
666363.YP_003126913.1	PF14314.6	6.3e-140	471.7
1308859.YP_009505485.1	PF14314.6	6.9e-140	471.6
1002359.YP_009505491.1	PF14314.6	4.7e-139	468.8
1272953.YP_009362258.1	PF14314.6	1.5e-138	467.2
1569258.YP_009176985.1	PF14314.6	1.8e-138	466.9
1608114.YP_009302018.1	PF14314.6	2.4e-137	463.2
1922866.YP_009337216.1	PF14314.6	1e-136	461.1
1923745.YP_009345051.1	PF14314.6	5.6e-133	448.8
1923768.YP_009344982.1	PF14314.6	1.6e-132	447.3
490110.YP_009512988.1	PF14314.6	4.3e-132	445.8
1608123.YP_009305107.1	PF14314.6	6.6e-132	445.2
1272957.YP_009362110.1	PF14314.6	2e-130	440.3
1608049.YP_009288322.1	PF14314.6	5e-130	439
1608085.YP_009304331.1	PF14314.6	1.5e-129	437.4
1620893.YP_009362238.1	PF14314.6	2.3e-129	436.8
666962.YP_008686601.1	PF14314.6	2.4e-129	436.8
1608137.YP_009305117.1	PF14314.6	3.5e-129	436.2
1923763.YP_009344978.1	PF14314.6	7.3e-128	431.8
1491491.YP_009094441.1	PF14314.6	4.1e-127	429.4
1158189.YP_009362274.1	PF14314.6	4.7e-127	429.2
1923772.YP_009344989.1	PF14314.6	9.5e-127	428.2
2010277.YP_009388616.1	PF14314.6	1.6e-125	424.1
1608041.YP_009287864.1	PF14314.6	1.3e-124	421.1
1758878.YP_009182186.1	PF14314.6	3.2e-123	416.5
380435.YP_009362154.1	PF14314.6	1.7e-122	414.1
1922868.YP_009337012.1	PF14314.6	3.5e-121	409.8
1002360.YP_009505497.1	PF14314.6	5.1e-121	409.2
490111.YP_009362166.1	PF14314.6	4.8e-118	399.4
1620897.YP_009362218.1	PF14314.6	2e-116	394
318852.YP_009094424.1	PF14314.6	2.1e-115	390.6
1608090.YP_009304479.1	PF14314.6	4.5e-115	389.6
1348439.YP_009094471.1	PF14314.6	4.8e-114	386.2
936308.YP_009094323.1	PF14314.6	4.8e-111	376.3
698672.YP_009094143.1	PF14314.6	5.6e-94	319.9
1459044.YP_009094017.1	PF14314.6	8.1e-78	266.5
1479613.YP_009094394.1	PF14314.6	3.9e-73	251
1479612.YP_009094383.1	PF14314.6	2.2e-61	212.1
1608072.YP_009300677.1	PF14314.6	9e-18	68
1608105.YP_009304985.1	PF14314.6	6.8e-17	65.1
1923479.YP_009336512.1	PF14314.6	1.3e-16	64.2
1608067.YP_009300674.1	PF14314.6	4.8e-16	62.3
1923460.YP_009337635.1	PF14314.6	9.2e-16	61.4
1923193.YP_009337815.1	PF14314.6	3.7e-15	59.4
1922936.YP_009330105.1	PF14314.6	1.9e-14	57
1923186.YP_009337799.1	PF14314.6	2e-14	57
1922652.YP_009333449.1	PF14314.6	2.8e-14	56.4
1504569.YP_009204560.1	PF14314.6	2.9e-14	56.4
1608089.YP_009304476.1	PF14314.6	5.1e-13	52.3
1608134.YP_009305113.1	PF14314.6	3.5e-12	49.5
1608100.YP_009304559.1	PF14314.6	3e-11	46.5
1926633.YP_009505433.1	PF14314.6	3.9e-11	46.1
1923185.YP_009336984.1	PF14314.6	6.2e-10	42.1
1923480.YP_009336589.1	PF14314.6	1.4e-09	41
1922651.YP_009333443.1	PF14314.6	1.2e-08	37.9
1034377.YP_009052467.1	PF14314.6	5.3e-08	35.7
1608088.YP_009304420.1	PF14314.6	2.6e-07	33.4
1608064.YP_009289352.1	PF14314.6	8.7e-07	31.7
693272.YP_003969893.1	PF07021.12	4.6e-07	33.9
693272.YP_003969719.1	PF07021.12	5.8e-06	30.3
1698709.YP_009211123.1	PF07690.16	2.2e-48	169.3
NC_028936.1_36	PF07690.16	2.3e-48	169.2
1678078.YP_009165055.1	PF07690.16	1.7e-28	103.9
181082.YP_293932.1	PF07690.16	1.4e-23	87.7
255131.NP_945090.1	PF07690.16	1.7e-23	87.4
NC_005284.1_57	PF07690.16	1.7e-23	87.4
2023057.YP_009448933.1	PF07690.16	1.7e-22	84.1
1128424.YP_004956771.1	PF07690.16	4.1e-22	82.9
NC_042128.1_24	PF12832.7	2.6e-13	53.9
NC_042100.1_46	PF17789.1	2.5e-15	60.6
NC_041916.1_167	PF17789.1	3e-12	50.7
NC_041916.1_166	PF17789.1	1.6e-11	48.4
NC_042100.1_45	PF17789.1	1.6e-11	48.4
NC_042136.1_49	PF17789.1	1.3e-10	45.5
NC_042136.1_50	PF17789.1	2.9e-07	34.7
458639.YP_001429670.1	PF06420.12	5e-08	36.9
NC_009760.1_79	PF06420.12	1.3e-07	35.6
445688.YP_004325011.1	PF02142.22	8.9e-24	87.7
NC_015290.1_167	PF02142.22	9.1e-24	87.7
268746.YP_214423.1	PF02142.22	9.8e-24	87.6
NC_006883.2_194	PF02142.22	9.9e-24	87.6
1084719.YP_009015381.1	PF12002.8	8.9e-65	222
NC_023719.1_70	PF12002.8	9e-65	222
1792032.YP_009302608.1	PF12002.8	8.2e-59	202.6
NC_031245.1_220	PF12002.8	8.2e-59	202.6
1796995.YP_009301335.1	PF12002.8	3.1e-08	38
NC_031231.1_76	PF12002.8	3.1e-08	38
1084719.YP_009015565.1	PF02308.16	4.7e-37	131.3
NC_023719.1_254	PF02308.16	4.7e-37	131.3
416419.YP_919062.1	PF01078.21	4.8e-10	43.4
NC_008695.1_31	PF01078.21	4.9e-10	43.4
1273738.YP_009150853.1	PF01078.21	1.3e-07	35.5
NC_027364.1_574	PF01078.21	1.3e-07	35.5
NC_042013.1_306	PF01078.21	4.9e-07	33.6
1147094.YP_007007224.1	PF01078.21	6.5e-07	33.2
NC_019526.1_70	PF01078.21	6.5e-07	33.2
1605721.YP_009119241.1	PF01078.21	2e-06	31.7
2107709.YP_009483679.1	PF01078.21	5e-06	30.3
1349410.YP_008438487.1	PF01078.21	6.5e-06	30
1349409.YP_008319776.2	PF01078.21	8.2e-06	29.6
1535247.YP_004940188.1	PF00129.18	7.4e-72	244.9
2025360.YP_009408421.1	PF00129.18	2.4e-61	210.7
50290.YP_004940044.1	PF00129.18	1.3e-53	185.5
240426.YP_008658429.1	PF00129.18	7.1e-50	173.3
1535247.YP_004940190.1	PF00129.18	1.6e-49	172.1
2025360.YP_009408422.1	PF00129.18	3.4e-43	151.5
1605972.YP_004207834.1	PF00129.18	6.5e-28	101.8
1535247.YP_004940186.1	PF00129.18	1.6e-26	97.2
1605972.YP_004207835.1	PF00129.18	1.2e-22	84.6
1535247.YP_004940185.1	PF00129.18	3.6e-19	73.3
1329402.YP_009408129.1	PF00129.18	5.2e-18	69.5
188763.NP_612759.2	PF00129.18	1e-12	52.2
10359.YP_081477.1	PF00129.18	1.6e-10	45.1
67082.YP_009329802.1	PF00129.18	9.7e-10	42.6
10280.NP_044031.1	PF00129.18	1.7e-08	38.5
188763.NP_612662.1	PF00129.18	1.9e-08	38.4
930275.YP_005296358.1	PF00129.18	4.4e-07	33.9
1100043.YP_009165762.1	PF16796.5	1.4e-10	45.5
10847.NP_040713.1	PF04687.12	3.6e-216	720.7
NC_001422.1_6	PF04687.12	3.6e-216	720.7
10843.YP_009497846.1	PF04687.12	3.5e-137	461.3
NC_001420.2_6	PF04687.12	3.5e-137	461.3
511969.YP_512378.1	PF04687.12	2.3e-136	458.6
NC_007817.1_6	PF04687.12	2.3e-136	458.6
NC_007856.1_6	PF04687.12	4e-135	454.5
10845.YP_002985214.1	PF04687.12	3.9e-97	329.7
NC_012868.1_8	PF04687.12	3.9e-97	329.7
10849.NP_039599.1	PF04687.12	9.1e-97	328.5
NC_001330.1_10	PF04687.12	9.3e-97	328.5
489828.YP_512418.1	PF04687.12	5.6e-91	309.5
NC_007821.1_9	PF04687.12	5.6e-91	309.5
10847.NP_040710.1	PF04726.13	2.3e-26	95.7
NC_001422.1_3	PF04726.13	2.5e-26	95.5
10845.YP_002985211.1	PF04726.13	1.1e-06	32.7
10843.YP_009497843.1	PF04726.13	1.3e-06	32.5
10847.NP_040709.1	PF04517.12	2.6e-32	114.7
489828.YP_512414.1	PF04517.12	1.4e-17	67.5
10845.YP_002985210.1	PF04517.12	8.9e-13	52.1
10849.NP_039595.1	PF04517.12	8.3e-10	42.6
511969.YP_512374.1	PF04517.12	5.5e-08	36.8
10843.YP_009497842.1	PF04517.12	1.6e-06	32.1
173707.NP_438148.1	PF10665.9	2.9e-37	131.3
NC_004587.1_45	PF10665.9	3e-37	131.2
40521.NP_463470.1	PF10665.9	8.4e-34	120.1
NC_003216.1_9	PF10665.9	8.6e-34	120.1
1458852.YP_009044679.1	PF10665.9	2.4e-33	118.7
NC_024384.1_32	PF10665.9	2.5e-33	118.6
294382.YP_164421.1	PF10665.9	1.7e-32	116
NC_006557.1_39	PF10665.9	1.7e-32	115.9
1591073.YP_009210457.1	PF10665.9	2.9e-32	115.2
NC_028929.1_9	PF10665.9	3e-32	115.2
NC_012753.1_27	PF10665.9	5.7e-26	95
NC_028697.1_32	PF10665.9	7.4e-26	94.6
1701850.YP_009191539.1	PF10665.9	7.7e-26	94.6
1239381.YP_006990336.1	PF10665.9	1.4e-25	93.7
NC_019418.1_16	PF10665.9	1.5e-25	93.6
537874.YP_001974367.1	PF10665.9	6.4e-22	81.9
NC_010945.1_41	PF10665.9	6.6e-22	81.9
1267169.YP_008798255.1	PF10665.9	6.9e-21	78.6
NC_031915.1_13	PF10665.9	7.2e-21	78.6
1871678.YP_009279508.1	PF10665.9	2.3e-17	67.3
NC_031064.1_39	PF10665.9	2.4e-17	67.3
552525.YP_002154381.1	PF10665.9	6.6e-17	65.8
NC_029024.1_19	PF10665.9	5e-16	63
52979.NP_695164.1	PF10665.9	8.7e-16	62.2
NC_004305.1_30	PF10665.9	9e-16	62.2
1161901.YP_006383464.1	PF10665.9	3.2e-13	54
NC_017976.1_11	PF10665.9	3.3e-13	53.9
12348.YP_001285885.1	PF10665.9	8.7e-10	43
NC_009554.1_12	PF10665.9	8.9e-10	42.9
1399941.YP_008772051.1	PF10665.9	2.5e-08	38.3
NC_022775.1_39	PF10665.9	2.6e-08	38.2
173707.NP_438149.1	PF11114.8	2.5e-39	138.1
NC_004587.1_46	PF11114.8	2.5e-39	138
537874.YP_001974368.1	PF11114.8	3.5e-38	134.4
NC_010945.1_42	PF11114.8	3.6e-38	134.3
NC_031915.1_12	PF11114.8	1.7e-33	119.3
1267169.YP_008798254.1	PF11114.8	2.6e-33	118.7
294382.YP_164422.1	PF11114.8	1.6e-32	116.2
NC_006557.1_40	PF11114.8	1.6e-32	116.1
52979.NP_695163.1	PF11114.8	3.4e-32	115.1
NC_004305.1_29	PF11114.8	3.6e-32	115
1701850.YP_009191540.1	PF11114.8	5.3e-31	111.2
NC_028697.1_33	PF11114.8	5.4e-31	111.2
1591073.YP_009210458.1	PF11114.8	9.8e-31	110.4
NC_028929.1_10	PF11114.8	1e-30	110.3
40522.YP_001468396.1	PF11114.8	1e-30	110.3
NC_009810.1_10	PF11114.8	1.1e-30	110.3
40521.NP_463471.1	PF11114.8	3.2e-30	108.7
NC_003216.1_10	PF11114.8	3.3e-30	108.7
646413.YP_002925105.1	PF11114.8	3.6e-30	108.5
NC_012753.1_28	PF11114.8	3.8e-30	108.5
1458852.YP_009044680.1	PF11114.8	3.4e-29	105.4
NC_024384.1_33	PF11114.8	3.5e-29	105.4
NC_022775.1_40	PF11114.8	1.1e-23	87.7
12348.YP_001285886.1	PF11114.8	1.6e-23	87.1
1239381.YP_006990335.1	PF11114.8	3.2e-22	82.9
NC_019418.1_15	PF11114.8	3.3e-22	82.9
1161901.YP_006383465.1	PF11114.8	7.5e-15	59.2
NC_017976.1_12	PF11114.8	7.7e-15	59.2
552525.YP_002154382.1	PF11114.8	9.4e-14	55.6
NC_011167.1_53	PF11114.8	9.7e-14	55.6
NC_029024.1_20	PF11114.8	1.4e-12	51.9
701257.YP_009219588.1	PF11114.8	1e-10	45.9
1032362.YP_004508388.1	PF11114.8	1.6e-09	42
NC_015568.1_10	PF11114.8	1.7e-09	42
1582150.YP_009208364.1	PF11114.8	2.7e-09	41.3
NC_028905.1_11	PF11114.8	2.7e-09	41.3
1582151.YP_009214138.1	PF11114.8	4.1e-08	37.5
NC_028958.1_10	PF11114.8	4.2e-08	37.4
1305708.YP_008058936.1	PF11114.8	4.6e-06	30.9
NC_021325.1_13	PF11114.8	4.7e-06	30.8
1871678.YP_009279509.1	PF11114.8	8.1e-06	30.1
NC_031064.1_40	PF11114.8	8.4e-06	30
173707.NP_438150.1	PF12691.7	5.7e-43	150.6
NC_004587.1_47	PF12691.7	5.8e-43	150.6
294382.YP_164423.1	PF12691.7	1.9e-37	132.8
NC_006557.1_41	PF12691.7	2e-37	132.7
1239381.YP_006990334.1	PF12691.7	2.7e-37	132.3
NC_019418.1_14	PF12691.7	2.8e-37	132.2
537874.YP_001974369.1	PF12691.7	3.2e-37	132
NC_010945.1_43	PF12691.7	3.3e-37	132
1701850.YP_009191541.1	PF12691.7	3.1e-36	128.8
NC_028697.1_34	PF12691.7	3.2e-36	128.8
646413.YP_002925106.1	PF12691.7	4.7e-36	128.2
NC_012753.1_29	PF12691.7	4.9e-36	128.2
NC_028929.1_11	PF12691.7	6.3e-33	118.1
1267169.YP_008798253.1	PF12691.7	2.9e-32	116
NC_031915.1_11	PF12691.7	3e-32	116
1458852.YP_009044681.1	PF12691.7	3.4e-32	115.8
40521.NP_463472.1	PF12691.7	1.9e-31	113.4
NC_003216.1_11	PF12691.7	1.9e-31	113.3
52979.NP_695162.1	PF12691.7	5.4e-28	102.2
NC_004305.1_28	PF12691.7	5.6e-28	102.1
1871678.YP_009279510.1	PF12691.7	9.3e-11	46.4
NC_031064.1_41	PF12691.7	9.4e-11	46.4
NC_009554.1_14	PF12691.7	2.1e-09	42
552525.YP_002154383.1	PF12691.7	3.3e-09	41.4
NC_011167.1_54	PF12691.7	3.4e-09	41.4
12348.YP_001285887.1	PF12691.7	3.4e-09	41.4
1399941.YP_008772053.1	PF12691.7	1.6e-08	39.2
NC_022775.1_41	PF12691.7	1.6e-08	39.2
NC_017976.1_13	PF12691.7	4.1e-08	37.9
1161901.YP_006383466.1	PF12691.7	4.8e-08	37.7
701257.YP_009219590.1	PF12691.7	2e-07	35.7
NC_029024.1_22	PF12691.7	2e-07	35.7
NC_010392.1_19	PF06763.11	9.5e-80	271.2
NC_010391.1_39	PF06763.11	1.9e-79	270.2
10710.NP_040590.1	PF06763.11	6.1e-78	265.3
NC_042057.1_40	PF06763.11	6.2e-78	265.2
1147144.YP_007112143.1	PF06763.11	1.5e-75	257.5
NC_019704.1_10	PF06763.11	5.7e-75	255.6
1147152.YP_007112082.1	PF06763.11	3e-73	250
NC_019716.1_8	PF06763.11	3e-73	249.9
10713.YP_007947935.1	PF06763.11	5.1e-68	232.9
NC_021190.1_10	PF06763.11	5.2e-68	232.9
NC_010393.1_35	PF06763.11	6.9e-68	232.5
1147149.YP_007111511.1	PF06763.11	5.1e-60	206.8
NC_019720.1_8	PF06763.11	5.2e-60	206.8
1500713.YP_009043927.1	PF06763.11	1.4e-13	55.3
NC_024369.2_13	PF06763.11	1.5e-13	55.3
1589751.YP_009202216.1	PF06763.11	5.2e-12	50.2
NC_028841.1_10	PF06763.11	5.3e-12	50.2
NC_027981.1_9	PF06763.11	7.2e-09	40
1229754.YP_007112485.1	PF06763.11	1.1e-08	39.3
261726.YP_001039824.1	PF06763.11	8.2e-07	33.3
NC_009016.1_8	PF06763.11	8.4e-07	33.2
1917232.YP_009325532.1	PF00230.20	9.2e-30	108.3
322019.YP_001426781.1	PF00230.20	9.9e-27	98.4
1177632.YP_006906665.1	PF09140.11	4e-14	56.8
NC_018843.1_31	PF09140.11	4e-14	56.8
NC_027334.1_36	PF09140.11	1.8e-12	51.4
1503929.YP_009146972.1	PF09140.11	1.8e-12	51.4
910475.YP_004306884.1	PF09140.11	2.9e-12	50.7
NC_015273.1_36	PF09140.11	3e-12	50.7
431892.YP_001111162.1	PF09140.11	1.4e-11	48.5
NC_009236.1_12	PF09140.11	1.5e-11	48.4
373126.YP_516224.1	PF09140.11	6.3e-11	46.3
NC_007902.1_63	PF09140.11	6.4e-11	46.3
1245814.YP_007677441.1	PF09140.11	1.8e-10	44.9
NC_020876.1_32	PF09140.11	1.8e-10	44.9
1458717.YP_009009872.1	PF09140.11	6.7e-10	43
NC_023607.1_36	PF09140.11	6.8e-10	43
711470.YP_009101290.1	PF09140.11	9.8e-10	42.5
NC_025444.1_35	PF09140.11	9.9e-10	42.4
NC_022087.1_35	PF09140.11	3.7e-09	40.5
1076630.YP_008430782.1	PF09140.11	3.8e-09	40.5
114777.NP_665964.1	PF09140.11	4.8e-09	40.2
NC_004084.1_49	PF09140.11	4.8e-09	40.2
1458841.YP_009009774.1	PF09140.11	7.5e-09	39.6
NC_028965.1_32	PF09140.11	7.5e-09	39.6
NC_023606.1_33	PF09140.11	1.2e-08	38.8
1815969.YP_009303490.1	PF09140.11	1e-07	35.8
NC_031256.1_35	PF09140.11	1e-07	35.8
NC_019722.1_40	PF09140.11	1.5e-07	35.3
NC_010342.1_38	PF09140.11	1.7e-07	35.1
1838070.YP_009269056.1	PF09140.11	2e-07	34.9
NC_030698.1_31	PF09140.11	2e-07	34.9
NC_042334.1_31	PF09140.11	2.3e-07	34.7
1229754.YP_007112516.1	PF09140.11	2.3e-07	34.7
261726.YP_001039864.1	PF09140.11	2.6e-07	34.5
NC_009016.1_41	PF09140.11	2.7e-07	34.5
499235.YP_001686769.1	PF09140.11	3.1e-07	34.2
1690684.YP_009188021.1	PF09140.11	3.6e-07	34.1
NC_028662.1_26	PF09140.11	3.6e-07	34
1542912.YP_009224159.1	PF09140.11	4e-07	33.9
1429759.YP_009005780.1	PF09140.11	9.9e-07	32.6
NC_023564.1_33	PF09140.11	1e-06	32.6
NC_027981.1_40	PF09140.11	1.6e-06	31.9
631719.YP_009167745.1	PF09140.11	1.6e-06	31.9
977801.YP_006218698.1	PF09140.11	3.4e-06	30.8
NC_017732.1_2	PF09140.11	3.4e-06	30.8
1698417.YP_009214702.1	PF09140.11	7.2e-06	29.8
1662332.YP_009213499.1	PF09140.11	9.5e-06	29.4
NC_042049.1_32	PF09140.11	9.7e-06	29.4
1691958.YP_009194057.1	PF09140.11	9.8e-06	29.3
NC_028749.1_7	PF09140.11	9.9e-06	29.3
212035.YP_003987387.1	PF04212.18	6.7e-09	39.9
198597.NP_660176.1	PF05919.11	1.9e-161	543
279538.YP_077184.1	PF05919.11	1.4e-158	533.5
88387.NP_660179.1	PF05919.11	1.7e-157	529.9
88388.NP_660180.1	PF05919.11	5.2e-156	525
274584.YP_002822229.1	PF05919.11	4.5e-155	521.9
88389.NP_660181.1	PF05919.11	6e-152	511.6
186769.NP_660174.1	PF05919.11	2.1e-150	506.6
444193.YP_002284334.2	PF05919.11	2.7e-144	486.4
1629667.YP_009182163.1	PF05919.11	3.2e-126	426.8
1562380.YP_009126873.1	PF05919.11	1.1e-125	425
1279099.YP_009182164.1	PF05919.11	2.5e-125	423.8
1494074.YP_009121785.1	PF05919.11	2.7e-125	423.7
1629665.YP_009182160.1	PF05919.11	4e-124	419.8
1848151.YP_009272899.1	PF05919.11	1.3e-122	414.9
1985159.YP_009388498.1	PF05919.11	2.9e-122	413.7
1562379.YP_009126872.1	PF05919.11	1.2e-121	411.7
1848153.YP_009272901.1	PF05919.11	4.4e-115	390
2052562.YP_009465716.1	PF05919.11	2.5e-113	384.2
1435446.YP_009009144.1	PF05919.11	8.8e-113	382.4
1848150.YP_009272898.1	PF05919.11	3.9e-111	377
908834.YP_009182162.1	PF05919.11	2.2e-106	361.3
1629666.YP_009182161.1	PF05919.11	4.8e-105	356.9
1848152.YP_009272900.1	PF05919.11	2.4e-102	348
2052563.YP_009465717.1	PF05919.11	3.8e-102	347.3
1816486.YP_009259482.1	PF05919.11	3.8e-98	334.2
1037523.YP_004564622.1	PF05919.11	4.1e-95	324.2
2052561.YP_009465715.1	PF05919.11	1.4e-93	319.1
1162083.YP_005352912.1	PF05919.11	1.5e-93	319
1837089.YP_009249807.1	PF05919.11	1.1e-89	306.3
1816487.YP_009259483.1	PF05919.11	2.1e-87	298.7
1816484.YP_009259369.1	PF05919.11	9.4e-87	296.6
1712387.YP_009165597.1	PF05919.11	2.3e-86	295.3
1816488.YP_009259487.1	PF05919.11	4.7e-86	294.3
1923435.YP_009336622.1	PF05919.11	2e-85	292.2
1922956.YP_009336494.1	PF05919.11	2.8e-83	285.1
1816485.YP_009259481.1	PF05919.11	3.6e-83	284.8
1923509.YP_009337200.1	PF05919.11	3.2e-76	261.8
2020287.YP_009408146.1	PF05919.11	2.9e-75	258.7
1923433.YP_009336548.1	PF05919.11	1e-51	181
1922454.YP_009333146.1	PF05919.11	3.2e-46	162.9
1922955.YP_009329842.1	PF05919.11	3.7e-37	133
1922954.YP_009336767.1	PF05919.11	5.5e-28	102.7
1922953.YP_009336749.1	PF05919.11	5.4e-23	86.2
1922948.YP_009330065.1	PF05919.11	1.3e-09	42.1
1923397.YP_009336688.1	PF05919.11	2e-07	34.9
1922443.YP_009333152.1	PF05919.11	1.2e-06	32.3
1922779.YP_009337385.1	PF05919.11	4.1e-06	30.6
1923505.YP_009337146.1	PF05919.11	6.4e-06	29.9
1923704.YP_009342444.1	PF05919.11	8.1e-06	29.6
2023057.YP_009448562.1	PF00153.27	2.4e-31	111.7
212035.YP_003986777.1	PF00153.27	4.6e-29	104.4
1094892.YP_004894972.1	PF00153.27	5.9e-28	100.8
1269028.YP_007354732.1	PF00153.27	1.4e-27	99.7
1654582.YP_009345920.1	PF00153.27	2.7e-26	95.5
1903266.YP_009329264.1	PF00153.27	3.9e-25	91.8
92521.YP_002321322.1	PF00153.27	1.6e-22	83.4
523909.YP_001883338.1	PF00153.27	6.8e-22	81.4
693272.YP_003970082.1	PF00153.27	2.8e-19	73
693272.YP_003970133.1	PF00153.27	2e-10	44.6
2023057.YP_009448992.1	PF00153.27	5.9e-10	43.1
11801.NP_955592.1	PF18697.1	1.4e-36	128.6
11768.NP_955580.1	PF18697.1	3e-32	114.8
11764.YP_009109695.1	PF18697.1	1.6e-31	112.4
11840.YP_002000607.1	PF18697.1	1.8e-30	109.1
1980924.YP_001950091.1	PF06319.12	6.5e-18	69.1
NC_010811.2_207	PF06319.12	8e-18	68.8
1161927.YP_006382730.1	PF06319.12	7.4e-12	49.4
NC_017972.1_192	PF06319.12	7.5e-12	49.4
1335230.YP_008433420.1	PF06319.12	1.5e-08	38.7
NC_022096.1_94	PF06319.12	1.5e-08	38.7
1269028.YP_007354614.1	PF01926.23	4.8e-09	40.5
212035.YP_003987135.1	PF01926.23	7.7e-08	36.6
1094892.YP_004894795.1	PF01926.23	9.7e-07	33.1
10506.NP_049022.1	PF01926.23	3.2e-06	31.4
693272.YP_003969745.1	PF01926.23	3.7e-06	31.2
399781.YP_001426365.1	PF01926.23	5.1e-06	30.8
10381.NP_040216.1	PF01054.17	1.7e-80	273.2
11757.NP_056884.1	PF01054.17	3e-76	259.4
85618.NP_047986.1	PF01054.17	1.5e-45	159.3
1605972.YP_004207844.1	PF01054.17	2.5e-08	38
11987.NP_041228.1	PF06692.11	2.2e-42	147.1
199361.NP_862838.1	PF06692.11	7.4e-13	52.5
1137745.YP_007006129.1	PF06967.11	1.9e-12	51.2
NC_019516.1_130	PF06967.11	2e-12	51.1
NC_042128.1_122	PF00384.22	6.6e-78	266.9
NC_042128.1_122	PF04879.16	6.4e-08	36.7
NC_042128.1_122	PF01568.21	1.1e-23	87.5
11269.YP_001531159.1	PF14318.6	4e-91	309
381543.YP_009094152.1	PF14318.6	5.5e-89	301.9
186538.NP_066251.1	PF14318.6	3.3e-88	299.4
122203.NP_899661.1	PF14318.6	6.1e-87	295.3
63330.NP_047113.3	PF14318.6	8.2e-87	294.8
12730.NP_604442.1	PF14318.6	1.2e-86	294.3
11191.NP_056879.1	PF14318.6	2.2e-86	293.4
1357321.YP_009094450.1	PF14318.6	2.7e-85	289.9
11234.NP_056924.1	PF14318.6	3.3e-85	289.6
1474807.YP_009094096.1	PF14318.6	6.3e-85	288.7
186539.NP_690587.1	PF14318.6	1.2e-84	287.7
186540.YP_138527.1	PF14318.6	2e-84	287
121791.NP_112028.1	PF14318.6	1e-83	284.7
1979165.NP_054714.1	PF14318.6	1.1e-83	284.6
11240.YP_009177604.1	PF14318.6	1.5e-83	284.1
11232.NP_047207.1	PF14318.6	1.9e-83	283.8
1112597.YP_009505447.1	PF14318.6	3.4e-83	283
2010960.YP_009513282.1	PF14318.6	8.3e-83	281.7
11242.YP_087126.2	PF14318.6	1.1e-82	281.3
565995.YP_003815440.1	PF14318.6	2.4e-82	280.2
37131.NP_945030.1	PF14318.6	3.1e-82	279.9
1117633.YP_009094120.1	PF14318.6	4.4e-82	279.3
31604.YP_133828.1	PF14318.6	8.5e-82	278.4
341053.YP_512254.1	PF14318.6	8.5e-82	278.4
1221391.YP_009094087.1	PF14318.6	1e-80	274.9
322067.YP_338085.1	PF14318.6	1.6e-80	274.3
186541.YP_003815431.1	PF14318.6	2.2e-80	273.8
1112631.YP_009091839.1	PF14318.6	3.3e-80	273.2
1170234.YP_009512964.1	PF14318.6	1.3e-79	271.2
11176.YP_009513199.1	PF14318.6	5.1e-79	269.3
92129.NP_054697.1	PF14318.6	1.7e-78	267.6
11216.NP_067153.2	PF14318.6	2.3e-77	263.9
11215.NP_037646.1	PF14318.6	4e-77	263.1
241630.NP_958055.1	PF14318.6	8.1e-77	262.1
2006690.YP_009508504.1	PF14318.6	3.9e-76	259.9
53179.YP_001331035.1	PF14318.6	4.1e-76	259.8
2006073.YP_009508516.1	PF14318.6	4.6e-76	259.6
590647.YP_006347589.1	PF14318.6	5.9e-76	259.3
1979163.YP_001249278.1	PF14318.6	9.7e-76	258.6
162013.NP_665871.1	PF14318.6	1.1e-74	255.1
798073.YP_009094067.1	PF14318.6	1.2e-74	255
580247.YP_009094364.1	PF14318.6	1.5e-74	254.7
1554501.YP_009512978.1	PF14318.6	3.7e-74	253.4
1452514.YP_009094034.1	PF14318.6	8.6e-74	252.2
1513237.YP_004928143.1	PF14318.6	6.5e-73	249.3
1979166.YP_138510.1	PF14318.6	4.2e-72	246.7
152219.YP_009512971.1	PF14318.6	7.9e-72	245.8
2006072.YP_009508510.1	PF14318.6	8.8e-72	245.6
1261100.YP_009094458.1	PF14318.6	1.5e-71	244.8
11303.NP_065409.1	PF14318.6	9.6e-71	242.2
2006074.YP_009508522.1	PF14318.6	1.1e-70	242
120499.YP_009094339.1	PF14318.6	1.8e-70	241.3
1979160.NP_598406.1	PF14318.6	2.4e-70	240.9
1261101.YP_009094466.1	PF14318.6	2.9e-70	240.7
1305716.YP_009094173.1	PF14318.6	4.3e-70	240.1
11224.YP_008378665.1	PF14318.6	5e-70	239.9
1928005.YP_009508498.1	PF14318.6	1.7e-69	238.1
1979162.YP_138518.1	PF14318.6	1.7e-69	238.1
32612.YP_425092.1	PF14318.6	3.7e-69	237
798072.YP_009094498.1	PF14318.6	5.5e-69	236.4
798074.YP_009094080.1	PF14318.6	1.2e-68	235.4
1204252.YP_009094483.1	PF14318.6	1.8e-68	234.8
318834.YP_009094138.1	PF14318.6	2.2e-68	234.5
1983777.YP_009380509.1	PF14318.6	5.2e-68	233.2
1401445.YP_009255226.1	PF14318.6	5.1e-67	230
35302.YP_009513219.1	PF14318.6	6.5e-66	226.4
623144.YP_009512956.1	PF14318.6	1.3e-65	225.4
207246.YP_009094217.1	PF14318.6	4.5e-65	223.6
11277.NP_041716.1	PF14318.6	5.4e-65	223.4
11292.NP_056797.1	PF14318.6	9.5e-65	222.6
157619.YP_009512950.1	PF14318.6	1e-64	222.5
862945.YP_009094073.2	PF14318.6	4.3e-64	220.4
1846259.YP_009325518.1	PF14318.6	1.4e-63	218.8
211977.YP_007641396.1	PF14318.6	2.1e-63	218.2
28274.YP_007008152.1	PF14318.6	2.8e-63	217.8
249583.YP_007641401.1	PF14318.6	4.2e-63	217.2
740710.YP_009094160.1	PF14318.6	5.7e-63	216.7
57482.YP_001285392.1	PF14318.6	1.9e-62	215
1972565.YP_009362086.1	PF14318.6	4.8e-62	213.7
50713.YP_009177651.1	PF14318.6	6.4e-62	213.3
38767.YP_007641406.1	PF14318.6	7.5e-62	213.1
198833.YP_009094101.1	PF14318.6	7.8e-62	213
1229186.YP_009094434.1	PF14318.6	1.2e-61	212.4
57483.YP_001285397.1	PF14318.6	1.2e-61	212.4
622416.YP_009094060.1	PF14318.6	1.4e-61	212.2
1046251.YP_009091830.1	PF14318.6	2.7e-61	211.3
237716.YP_009094331.1	PF14318.6	8.5e-61	209.6
38766.YP_007641391.1	PF14318.6	1.4e-60	208.9
1167696.YP_006742184.1	PF14318.6	1.5e-60	208.8
471285.YP_002308376.1	PF14318.6	8.9e-60	206.3
746543.YP_009094183.1	PF14318.6	1.2e-59	205.8
1072176.YP_009091813.1	PF14318.6	1.6e-59	205.5
249584.YP_009094272.1	PF14318.6	1.8e-59	205.3
1272949.YP_009362128.1	PF14318.6	2.3e-58	201.7
1272947.YP_009362143.1	PF14318.6	2.8e-58	201.4
12538.YP_142354.1	PF14318.6	3.4e-58	201.1
11280.YP_009047085.1	PF14318.6	5e-58	200.6
1213198.YP_009325416.1	PF14318.6	6e-58	200.3
696863.NP_116748.1	PF14318.6	9.2e-58	199.7
90961.NP_478343.1	PF14318.6	9.3e-58	199.7
290008.YP_007641386.1	PF14318.6	3.5e-57	197.8
1272942.YP_009362209.1	PF14318.6	7e-57	196.8
239239.YP_009505531.1	PF14318.6	2.3e-56	195.1
1288359.YP_009094267.1	PF14318.6	4.2e-56	194.3
1972570.YP_009094178.1	PF14318.6	7.9e-56	193.4
11272.YP_007641381.1	PF14318.6	2.2e-55	191.9
1972623.YP_003518294.1	PF14318.6	3.1e-55	191.4
1972612.YP_009512997.1	PF14318.6	5.6e-55	190.6
11274.YP_009505536.1	PF14318.6	8e-55	190.1
1158190.YP_009362117.1	PF14318.6	1.1e-54	189.6
200403.YP_009361970.1	PF14318.6	4e-54	187.8
318845.YP_009361979.1	PF14318.6	4.3e-54	187.7
1272946.YP_009362180.1	PF14318.6	7.9e-54	186.8
1608119.YP_009305102.1	PF14318.6	1.1e-53	186.4
1408144.YP_009094022.1	PF14318.6	1.1e-53	186.4
764599.YP_009094412.1	PF14318.6	1.6e-53	185.8
279896.YP_052855.1	PF14318.6	2.3e-53	185.3
200404.YP_009505470.1	PF14318.6	2.5e-53	185.2
1972567.YP_009094277.1	PF14318.6	3.4e-53	184.7
200401.YP_009361959.1	PF14318.6	3.8e-53	184.6
1972569.YP_009094388.1	PF14318.6	7.8e-53	183.6
1714622.YP_009268922.1	PF14318.6	7.9e-53	183.5
200402.YP_009361989.1	PF14318.6	8.4e-53	183.5
318836.YP_006202628.1	PF14318.6	8.6e-53	183.4
1972568.YP_009513007.1	PF14318.6	1.1e-52	183.1
1537975.YP_009177014.1	PF14318.6	1.3e-52	182.9
1972626.YP_002333280.1	PF14318.6	2.4e-52	182
1620895.YP_009362228.1	PF14318.6	2.4e-52	182
380438.YP_009362159.1	PF14318.6	3.8e-52	181.3
1428456.YP_009094027.1	PF14318.6	4.4e-52	181.1
318849.YP_009362003.1	PF14318.6	6.4e-52	180.6
1608085.YP_009304331.1	PF14318.6	6.9e-52	180.5
1972566.YP_009505541.1	PF14318.6	1e-51	179.9
1608041.YP_009287864.1	PF14318.6	1e-51	179.9
1272953.YP_009362258.1	PF14318.6	1.4e-51	179.5
1344113.YP_008767243.1	PF14318.6	1.4e-51	179.4
1978536.YP_009505474.1	PF14318.6	2e-51	178.9
1608109.YP_009300689.1	PF14318.6	2.3e-51	178.7
1923745.YP_009345051.1	PF14318.6	4.4e-51	177.8
1272943.YP_009362189.1	PF14318.6	4.9e-51	177.7
1272960.YP_009177215.1	PF14318.6	5.8e-51	177.4
1272958.YP_009362251.1	PF14318.6	7.4e-51	177.1
1550518.YP_009177203.1	PF14318.6	1.3e-50	176.2
318844.YP_007641376.1	PF14318.6	1.6e-50	176
1211480.YP_006576506.2	PF14318.6	2.1e-50	175.6
1308859.YP_009505485.1	PF14318.6	2.1e-50	175.6
380442.YP_009362194.1	PF14318.6	2.9e-50	175.1
1819301.YP_009508535.1	PF14318.6	3.1e-50	175.1
1608066.YP_009300669.1	PF14318.6	4e-50	174.7
380433.YP_009361995.1	PF14318.6	4.8e-50	174.4
1620893.YP_009362238.1	PF14318.6	6.2e-50	174.1
1608102.YP_009304656.1	PF14318.6	1.3e-49	173
1987020.YP_009505511.1	PF14318.6	1.8e-49	172.6
1911434.YP_009315873.1	PF14318.6	2.3e-49	172.2
1272959.YP_009094167.1	PF14318.6	2.4e-49	172.1
1552661.YP_009176999.1	PF14318.6	2.6e-49	172
1002359.YP_009505491.1	PF14318.6	3.4e-49	171.6
1987021.YP_009505519.1	PF14318.6	4.1e-49	171.4
490110.YP_009512988.1	PF14318.6	4.3e-49	171.3
380434.YP_009362243.1	PF14318.6	4.5e-49	171.2
1608112.YP_009301743.1	PF14318.6	5.4e-49	171
1608049.YP_009288322.1	PF14318.6	8.1e-49	170.4
348823.YP_009444713.1	PF14318.6	8.2e-49	170.4
1911435.YP_009315878.1	PF14318.6	9e-49	170.2
1608111.YP_009301361.1	PF14318.6	9.4e-49	170.2
1158189.YP_009362274.1	PF14318.6	9.7e-49	170.1
1923763.YP_009344978.1	PF14318.6	1.6e-48	169.4
303300.YP_224083.1	PF14318.6	2.1e-48	169
380160.YP_006200965.1	PF14318.6	2.5e-48	168.8
1608146.YP_009305122.1	PF14318.6	2.6e-48	168.7
1922904.YP_009336837.1	PF14318.6	3.6e-48	168.3
1620897.YP_009362218.1	PF14318.6	3.9e-48	168.2
1511639.YP_009094476.1	PF14318.6	5.2e-48	167.8
936308.YP_009094323.1	PF14318.6	5.4e-48	167.7
1922889.YP_009337139.1	PF14318.6	5.7e-48	167.6
1620892.YP_009176971.1	PF14318.6	6.6e-48	167.4
11290.NP_042681.1	PF14318.6	8e-48	167.1
1608123.YP_009305107.1	PF14318.6	1.1e-47	166.6
1256869.YP_007641367.1	PF14318.6	1.5e-47	166.3
685443.YP_008686607.1	PF14318.6	1.7e-47	166.1
1608104.YP_009304980.1	PF14318.6	1.7e-47	166.1
2014931.YP_009508527.1	PF14318.6	1.8e-47	166
1923768.YP_009344982.1	PF14318.6	1.9e-47	165.9
1922867.YP_009337071.1	PF14318.6	2.4e-47	165.6
710545.YP_009505526.1	PF14318.6	2.4e-47	165.6
909206.YP_009362266.1	PF14318.6	3.8e-47	164.9
666962.YP_008686601.1	PF14318.6	5.9e-47	164.3
1967841.YP_009352236.1	PF14318.6	6.3e-47	164.2
1608114.YP_009302018.1	PF14318.6	8.3e-47	163.8
380435.YP_009362154.1	PF14318.6	1e-46	163.5
1923772.YP_009344989.1	PF14318.6	1.3e-46	163.2
1002360.YP_009505497.1	PF14318.6	1.6e-46	162.9
1348439.YP_009094471.1	PF14318.6	2.9e-46	162
936149.YP_009094346.1	PF14318.6	3.5e-46	161.8
1272957.YP_009362110.1	PF14318.6	4.4e-46	161.4
1608110.YP_009300875.1	PF14318.6	5.1e-46	161.2
998864.YP_009177021.1	PF14318.6	6e-46	161
1608089.YP_009304476.1	PF14318.6	6.7e-46	160.8
31612.YP_009177247.1	PF14318.6	9.5e-46	160.3
1922871.YP_009337295.1	PF14318.6	3.5e-45	158.5
1758878.YP_009182186.1	PF14318.6	7.1e-45	157.5
2010277.YP_009388616.1	PF14318.6	7.3e-45	157.4
1885248.YP_009269418.1	PF14318.6	2.2e-44	155.9
1569258.YP_009176985.1	PF14318.6	2.8e-44	155.5
380440.YP_009362200.1	PF14318.6	3.4e-44	155.3
318558.YP_238534.1	PF14318.6	9.2e-44	153.8
666363.YP_003126913.1	PF14318.6	1.1e-43	153.6
1491491.YP_009094441.1	PF14318.6	1.2e-43	153.5
1884917.YP_009268916.1	PF14318.6	1.3e-43	153.3
1548718.YP_009268898.1	PF14318.6	1.5e-43	153.2
373862.YP_802942.1	PF14318.6	2e-43	152.8
11307.NP_042286.1	PF14318.6	2.3e-43	152.5
318848.YP_009361873.1	PF14318.6	2.4e-43	152.5
1922868.YP_009337012.1	PF14318.6	3.1e-43	152.1
1922866.YP_009337216.1	PF14318.6	4.6e-43	151.5
1980915.NP_919035.1	PF14318.6	4.8e-43	151.5
1479613.YP_009094394.1	PF14318.6	1e-42	150.4
1608137.YP_009305117.1	PF14318.6	1.4e-42	150
195060.YP_004927971.1	PF14318.6	3.4e-42	148.7
1923193.YP_009337815.1	PF14318.6	3.7e-42	148.6
1715291.YP_009041461.1	PF14318.6	4.3e-42	148.4
488317.YP_009094358.1	PF14318.6	4.4e-42	148.3
1027468.YP_009091823.1	PF14318.6	5.8e-42	147.9
318852.YP_009094424.1	PF14318.6	6.8e-42	147.7
490111.YP_009362166.1	PF14318.6	7.4e-42	147.6
1585246.YP_009259650.1	PF14318.6	1.2e-41	146.9
59380.NP_620502.1	PF14318.6	2.5e-41	145.9
1479612.YP_009094383.1	PF14318.6	3.2e-41	145.5
1881951.YP_009055063.1	PF14318.6	4.1e-41	145.2
195059.YP_009176977.1	PF14318.6	5.8e-41	144.7
1608088.YP_009304420.1	PF14318.6	5.8e-41	144.7
1884879.YP_009512939.1	PF14318.6	2.8e-40	142.4
1504569.YP_009204560.1	PF14318.6	2.9e-40	142.4
1923186.YP_009337799.1	PF14318.6	4.1e-40	141.9
1608090.YP_009304479.1	PF14318.6	9.8e-40	140.6
1923460.YP_009337635.1	PF14318.6	9.9e-40	140.6
1922936.YP_009330105.1	PF14318.6	3.3e-39	138.9
698672.YP_009094143.1	PF14318.6	1.9e-38	136.5
209854.YP_052849.1	PF14318.6	5.1e-38	135
1608105.YP_009304985.1	PF14318.6	1.1e-36	130.7
1459044.YP_009094017.1	PF14318.6	1.8e-36	130
1608063.YP_009288955.1	PF14318.6	1.2e-35	127.3
152177.YP_001294929.1	PF14318.6	3.3e-35	125.8
1923480.YP_009336589.1	PF14318.6	7e-34	121.5
1923686.YP_009342285.1	PF14318.6	1.3e-33	120.6
1922991.YP_009336924.1	PF14318.6	2.6e-33	119.6
1608058.YP_009303699.1	PF14318.6	3.6e-33	119.2
1923479.YP_009336512.1	PF14318.6	4.2e-33	118.9
103603.NP_050585.1	PF14318.6	5.4e-33	118.6
1147160.NP_049550.1	PF14318.6	5.9e-33	118.4
1923185.YP_009336984.1	PF14318.6	2.5e-32	116.4
1608067.YP_009300674.1	PF14318.6	9.7e-32	114.5
1608100.YP_009304559.1	PF14318.6	7.7e-31	111.5
1923187.YP_009336889.1	PF14318.6	8.3e-31	111.4
1608064.YP_009289352.1	PF14318.6	1.3e-30	110.8
1985699.YP_009177231.1	PF14318.6	2.6e-30	109.8
1608134.YP_009305112.1	PF14318.6	5.1e-30	108.8
1985704.NP_597914.1	PF14318.6	1.8e-29	107
1923013.YP_009336728.1	PF14318.6	2e-28	103.6
1923661.YP_009342311.1	PF14318.6	2.2e-28	103.4
1922655.YP_009333422.1	PF14318.6	1e-27	101.3
1775456.YP_009362280.1	PF14318.6	3.3e-27	99.6
745716.YP_009507905.1	PF14318.6	6.6e-27	98.6
2016402.YP_009508490.1	PF14318.6	3.3e-26	96.3
1608072.YP_009300677.1	PF14318.6	5.1e-26	95.7
1922654.YP_009333418.1	PF14318.6	1.2e-25	94.5
1922365.YP_009333192.1	PF14318.6	3.8e-25	92.9
2016401.YP_009508484.1	PF14318.6	1.1e-23	88.1
1481139.YP_009094312.1	PF14318.6	1.2e-23	87.9
1034377.YP_009052467.1	PF14318.6	2.4e-23	87
644609.YP_002905331.1	PF14318.6	5e-23	85.9
1985698.YP_002308576.1	PF14318.6	5.1e-22	82.6
644610.YP_002905337.1	PF14318.6	1.2e-21	81.4
1424280.YP_009044201.1	PF14318.6	1.5e-21	81.1
1922937.YP_009330113.1	PF14318.6	1.7e-17	67.8
1922872.YP_009337182.1	PF14318.6	2.2e-17	67.4
162145.YP_009513273.1	PF14318.6	1.6e-16	64.6
270473.YP_173335.1	PF14318.6	4.4e-16	63.2
1608141.YP_009302387.1	PF14318.6	5.7e-16	62.8
11246.NP_048058.1	PF14318.6	6e-16	62.7
38525.YP_009513228.1	PF14318.6	7.3e-16	62.5
1922858.YP_009337089.1	PF14318.6	1.1e-15	61.8
1608065.YP_009300663.1	PF14318.6	1.4e-15	61.6
11250.NP_056866.1	PF14318.6	1.9e-15	61.1
1195087.YP_009094051.1	PF14318.6	2.4e-15	60.8
1922656.YP_009333413.1	PF14318.6	2.6e-15	60.7
12814.NP_044598.1	PF14318.6	2.7e-15	60.6
1923483.YP_009337856.1	PF14318.6	4.1e-14	56.7
1923482.YP_009337860.1	PF14318.6	2.6e-13	54.1
1922862.YP_009336866.1	PF14318.6	2.8e-13	54
1923358.YP_009337428.1	PF14318.6	2.8e-13	54
1922651.YP_009333443.1	PF14318.6	3.8e-13	53.6
1923481.YP_009336618.1	PF14318.6	5.1e-13	53.1
1844927.YP_009254000.1	PF14318.6	1.5e-12	51.7
1922378.YP_009333151.1	PF14318.6	2.1e-12	51.1
1608091.YP_009304558.1	PF14318.6	3.2e-12	50.6
1923191.YP_009337121.1	PF14318.6	9e-12	49.1
1922857.YP_009337904.1	PF14318.6	9.8e-11	45.7
1922652.YP_009333449.1	PF14318.6	2.3e-10	44.5
1926633.YP_009505433.1	PF14318.6	2.7e-10	44.2
1758883.YP_009182177.1	PF14318.6	4.6e-10	43.5
1922377.YP_009333145.1	PF14318.6	7.3e-10	42.8
1483724.YP_009094317.1	PF14318.6	9.3e-10	42.5
1608086.YP_009177716.1	PF14318.6	1.2e-09	42.1
1922390.YP_009333157.1	PF14318.6	2.9e-09	40.8
2010272.YP_009388622.1	PF14318.6	4.1e-09	40.4
1923188.YP_009336595.1	PF14318.6	5.9e-09	39.8
1922992.YP_009336946.1	PF14318.6	6.1e-09	39.8
1608133.YP_009177719.1	PF14318.6	1.6e-08	38.4
1435457.YP_009129259.1	PF14318.6	1.6e-08	38.4
1923773.YP_009344984.1	PF14318.6	2.1e-08	38
1608138.YP_009177722.1	PF14318.6	4e-08	37.1
1608045.YP_009177707.1	PF14318.6	1.1e-07	35.7
1608093.YP_009302836.1	PF14318.6	1.4e-06	32
1922366.YP_009333185.1	PF14318.6	1.7e-06	31.8
1608087.YP_009177717.1	PF14318.6	2e-06	31.6
63330.NP_047113.3	PF00946.19	0	1428.4
121791.NP_112028.1	PF00946.19	0	1376.3
11191.NP_056879.1	PF00946.19	0	1347.5
11234.NP_056924.1	PF00946.19	0	1347.4
122203.NP_899661.1	PF00946.19	0	1340.8
381543.YP_009094152.1	PF00946.19	0	1335.5
12730.NP_604442.1	PF00946.19	0	1313.5
11242.YP_087126.2	PF00946.19	0	1286
31604.YP_133828.1	PF00946.19	0	1271.7
1357321.YP_009094450.1	PF00946.19	0	1271.1
37131.NP_945030.1	PF00946.19	0	1265.9
11240.YP_009177604.1	PF00946.19	0	1265.8
11232.NP_047207.1	PF00946.19	0	1262.5
11216.NP_067153.2	PF00946.19	0	1234.4
11215.NP_037646.1	PF00946.19	0	1225.4
1112631.YP_009091839.1	PF00946.19	0	1224.6
1474807.YP_009094096.1	PF00946.19	0	1214.9
1170234.YP_009512964.1	PF00946.19	0	1209.7
1979165.NP_054714.1	PF00946.19	0	1209.3
92129.NP_054697.1	PF00946.19	0	1201.3
322067.YP_338085.1	PF00946.19	0	1196.9
1117633.YP_009094120.1	PF00946.19	0	1194.9
1221391.YP_009094087.1	PF00946.19	0	1192.8
1112597.YP_009505447.1	PF00946.19	0	1192.5
241630.NP_958055.1	PF00946.19	0	1184.7
341053.YP_512254.1	PF00946.19	0	1183.2
186538.NP_066251.1	PF00946.19	0	1174.6
11250.NP_056866.1	PF00946.19	0	1172.4
590647.YP_006347589.1	PF00946.19	0	1167.6
11269.YP_001531159.1	PF00946.19	0	1164.5
120499.YP_009094339.1	PF00946.19	0	1151.5
12814.NP_044598.1	PF00946.19	0	1141
11176.YP_009513199.1	PF00946.19	0	1120.8
11246.NP_048058.1	PF00946.19	0	1114.7
565995.YP_003815440.1	PF00946.19	0	1109.8
162145.YP_009513273.1	PF00946.19	0	1109.5
186541.YP_003815431.1	PF00946.19	0	1103.2
186539.NP_690587.1	PF00946.19	0	1090.8
1979163.YP_001249278.1	PF00946.19	0	1088.5
186540.YP_138527.1	PF00946.19	0	1083.3
2010960.YP_009513282.1	PF00946.19	0	1074.4
798073.YP_009094067.1	PF00946.19	0	1069
1979166.YP_138510.1	PF00946.19	0	1066
1979162.YP_138518.1	PF00946.19	0	1065
11224.YP_008378665.1	PF00946.19	0	1060.1
798072.YP_009094498.1	PF00946.19	0	1049.2
2006690.YP_009508504.1	PF00946.19	0	1048.9
53179.YP_001331035.1	PF00946.19	0	1048.5
798074.YP_009094080.1	PF00946.19	0	1048.3
1554501.YP_009512978.1	PF00946.19	0	1047.4
1261101.YP_009094466.1	PF00946.19	0	1047
12538.YP_142354.1	PF00946.19	0	1041.6
1261100.YP_009094458.1	PF00946.19	0	1037.1
11292.NP_056797.1	PF00946.19	0	1032.3
1452514.YP_009094034.1	PF00946.19	0	1027.1
162013.NP_665871.1	PF00946.19	0	1024.7
1979160.NP_598406.1	PF00946.19	0	1024.4
152219.YP_009512971.1	PF00946.19	0	1017.5
746543.YP_009094183.1	PF00946.19	0	1014.5
38766.YP_007641391.1	PF00946.19	0	1012.7
1846259.YP_009325518.1	PF00946.19	1.1e-302	1011.1
237716.YP_009094331.1	PF00946.19	7.5e-302	1008.3
57482.YP_001285392.1	PF00946.19	1.4e-301	1007.4
211977.YP_007641396.1	PF00946.19	1.6e-301	1007.2
1072176.YP_009091813.1	PF00946.19	2.1e-301	1006.9
580247.YP_009094364.1	PF00946.19	1.5e-299	1000.7
57483.YP_001285397.1	PF00946.19	2.2e-299	1000.1
90961.NP_478343.1	PF00946.19	7.3e-298	995.1
249583.YP_007641401.1	PF00946.19	8.5e-298	994.9
249584.YP_009094272.1	PF00946.19	1.9e-297	993.7
11277.NP_041716.1	PF00946.19	7.2e-297	991.8
38767.YP_007641406.1	PF00946.19	2.4e-296	990.1
11303.NP_065409.1	PF00946.19	4.3e-296	989.2
1305716.YP_009094173.1	PF00946.19	1.3e-295	987.7
38525.YP_009513228.1	PF00946.19	7.4e-292	975.2
279896.YP_052855.1	PF00946.19	1.5e-291	974.3
2006074.YP_009508522.1	PF00946.19	4.8e-291	972.5
1213198.YP_009325416.1	PF00946.19	6.9e-291	972
2006073.YP_009508516.1	PF00946.19	1.7e-287	960.8
1167696.YP_006742184.1	PF00946.19	1.1e-286	958.1
318834.YP_009094138.1	PF00946.19	5.3e-286	955.8
862945.YP_009094073.2	PF00946.19	2.9e-285	953.4
2006072.YP_009508510.1	PF00946.19	4.2e-285	952.9
1513237.YP_004928143.1	PF00946.19	7.5e-285	952
1983777.YP_009380509.1	PF00946.19	1.5e-284	951.1
1972565.YP_009362086.1	PF00946.19	1.6e-284	950.9
1401445.YP_009255226.1	PF00946.19	1.7e-284	950.9
622416.YP_009094060.1	PF00946.19	2.4e-284	950.4
35302.YP_009513219.1	PF00946.19	2.1e-283	947.3
50713.YP_009177651.1	PF00946.19	4.8e-283	946.1
1046251.YP_009091830.1	PF00946.19	1e-282	944.9
623144.YP_009512956.1	PF00946.19	1.5e-282	944.4
270473.YP_173335.1	PF00946.19	4.9e-281	939.4
157619.YP_009512950.1	PF00946.19	5.9e-281	939.1
740710.YP_009094160.1	PF00946.19	7.7e-280	935.4
1204252.YP_009094483.1	PF00946.19	1.1e-276	925
198833.YP_009094101.1	PF00946.19	5.1e-276	922.8
1229186.YP_009094434.1	PF00946.19	5.7e-274	916
1928005.YP_009508498.1	PF00946.19	3.9e-271	906.6
11280.YP_009047085.1	PF00946.19	9.1e-271	905.4
239239.YP_009505531.1	PF00946.19	2.5e-270	903.9
11290.NP_042681.1	PF00946.19	1.2e-268	898.4
1972569.YP_009094388.1	PF00946.19	2e-261	874.4
11274.YP_009505536.1	PF00946.19	6e-261	872.9
290008.YP_007641386.1	PF00946.19	1.1e-258	865.4
207246.YP_009094217.1	PF00946.19	1.7e-257	861.4
11272.YP_007641381.1	PF00946.19	1.8e-257	861.4
1972570.YP_009094178.1	PF00946.19	4.1e-257	860.2
1972568.YP_009513007.1	PF00946.19	8.3e-257	859.2
1972567.YP_009094277.1	PF00946.19	1.1e-253	848.9
1272960.YP_009177215.1	PF00946.19	4.3e-252	843.6
1550518.YP_009177203.1	PF00946.19	5.4e-252	843.2
1344113.YP_008767243.1	PF00946.19	8e-252	842.7
28274.YP_007008152.1	PF00946.19	2.7e-251	840.9
1972566.YP_009505541.1	PF00946.19	4.8e-251	840.1
685443.YP_008686607.1	PF00946.19	6.7e-250	836.3
373862.YP_802942.1	PF00946.19	1.3e-248	832.1
318836.YP_006202628.1	PF00946.19	2.1e-247	828
696863.NP_116748.1	PF00946.19	1.5e-246	825.2
936149.YP_009094346.1	PF00946.19	1.8e-246	824.9
1511639.YP_009094476.1	PF00946.19	5e-246	823.5
1288359.YP_009094267.1	PF00946.19	1.3e-244	818.8
1922904.YP_009336837.1	PF00946.19	6e-244	816.6
1272946.YP_009362180.1	PF00946.19	2.1e-243	814.8
200403.YP_009361970.1	PF00946.19	1.8e-242	811.7
1272949.YP_009362128.1	PF00946.19	2.8e-242	811.1
31612.YP_009177247.1	PF00946.19	3.4e-242	810.8
1972612.YP_009512997.1	PF00946.19	4.8e-242	810.3
200401.YP_009361959.1	PF00946.19	1.3e-241	808.9
1272959.YP_009094167.1	PF00946.19	1.3e-241	808.9
1980915.NP_919035.1	PF00946.19	7.2e-241	806.4
1972626.YP_002333280.1	PF00946.19	5.6e-240	803.5
1552661.YP_009176999.1	PF00946.19	5.7e-240	803.4
1922889.YP_009337139.1	PF00946.19	7.4e-240	803
380160.YP_006200965.1	PF00946.19	9.1e-240	802.8
1608119.YP_009305102.1	PF00946.19	1.2e-239	802.4
1608066.YP_009300669.1	PF00946.19	5.5e-239	800.2
1272947.YP_009362143.1	PF00946.19	6.8e-239	799.9
1922871.YP_009337295.1	PF00946.19	1.2e-238	799.1
1620892.YP_009176971.1	PF00946.19	1.2e-238	799
1620895.YP_009362228.1	PF00946.19	1.4e-237	795.5
1256869.YP_007641367.1	PF00946.19	2.2e-237	794.9
1972623.YP_003518294.1	PF00946.19	2.3e-237	794.8
1608102.YP_009304656.1	PF00946.19	2.6e-237	794.6
200402.YP_009361989.1	PF00946.19	9.2e-237	792.8
1911435.YP_009315878.1	PF00946.19	1e-236	792.6
318845.YP_009361979.1	PF00946.19	1.1e-236	792.6
200404.YP_009505470.1	PF00946.19	3.4e-236	790.9
1978536.YP_009505474.1	PF00946.19	7.6e-236	789.8
380434.YP_009362243.1	PF00946.19	2.2e-235	788.2
1922866.YP_009337216.1	PF00946.19	6.1e-235	786.8
1608104.YP_009304980.1	PF00946.19	9.6e-235	786.1
1002359.YP_009505491.1	PF00946.19	1.2e-233	782.4
380438.YP_009362159.1	PF00946.19	1.6e-233	782.1
318849.YP_009362003.1	PF00946.19	2.8e-233	781.3
1272943.YP_009362189.1	PF00946.19	3.2e-233	781.1
380442.YP_009362194.1	PF00946.19	4.1e-233	780.7
1428456.YP_009094027.1	PF00946.19	3.4e-232	777.7
1158190.YP_009362117.1	PF00946.19	4.7e-232	777.2
710545.YP_009505526.1	PF00946.19	8.8e-232	776.3
1272942.YP_009362209.1	PF00946.19	5.4e-231	773.7
1537975.YP_009177014.1	PF00946.19	5.6e-231	773.7
1987020.YP_009505511.1	PF00946.19	1.3e-230	772.5
666962.YP_008686601.1	PF00946.19	1.3e-230	772.5
1608123.YP_009305107.1	PF00946.19	1.7e-230	772
1923768.YP_009344982.1	PF00946.19	2.4e-230	771.6
1608114.YP_009302018.1	PF00946.19	3.1e-230	771.2
318848.YP_009361873.1	PF00946.19	3.5e-230	771
380440.YP_009362200.1	PF00946.19	1e-229	769.5
1272953.YP_009362258.1	PF00946.19	1.6e-229	768.8
303300.YP_224083.1	PF00946.19	1.8e-229	768.6
348823.YP_009444713.1	PF00946.19	2.3e-229	768.3
1002360.YP_009505497.1	PF00946.19	3.7e-229	767.6
1911434.YP_009315873.1	PF00946.19	6.5e-229	766.8
1408144.YP_009094022.1	PF00946.19	1.4e-228	765.7
318558.YP_238534.1	PF00946.19	1.4e-228	765.7
1922867.YP_009337071.1	PF00946.19	7.5e-228	763.3
1608146.YP_009305122.1	PF00946.19	1.1e-227	762.8
1923763.YP_009344978.1	PF00946.19	1.4e-227	762.4
2014931.YP_009508527.1	PF00946.19	3.3e-227	761.2
318844.YP_007641376.1	PF00946.19	7e-227	760.1
380433.YP_009361995.1	PF00946.19	2.2e-226	758.5
1608090.YP_009304479.1	PF00946.19	2.6e-226	758.2
764599.YP_009094412.1	PF00946.19	5.3e-226	757.2
666363.YP_003126913.1	PF00946.19	6.7e-225	753.5
1272958.YP_009362251.1	PF00946.19	7.7e-225	753.3
490111.YP_009362166.1	PF00946.19	2.6e-224	751.6
1308859.YP_009505485.1	PF00946.19	5.6e-224	750.5
1608137.YP_009305117.1	PF00946.19	1.3e-223	749.3
909206.YP_009362266.1	PF00946.19	9.7e-223	746.4
1758878.YP_009182186.1	PF00946.19	1.2e-222	746.1
1819301.YP_009508535.1	PF00946.19	5.5e-222	743.9
1608112.YP_009301743.1	PF00946.19	3.1e-221	741.4
2010277.YP_009388616.1	PF00946.19	5.7e-221	740.5
1620893.YP_009362238.1	PF00946.19	2.9e-219	734.9
380435.YP_009362154.1	PF00946.19	4.5e-219	734.2
1608041.YP_009287864.1	PF00946.19	6e-219	733.8
1987021.YP_009505519.1	PF00946.19	7.6e-219	733.5
1923772.YP_009344989.1	PF00946.19	4.9e-218	730.8
490110.YP_009512988.1	PF00946.19	5.5e-218	730.6
1608085.YP_009304331.1	PF00946.19	1.2e-217	729.5
1491491.YP_009094441.1	PF00946.19	1.5e-213	716
1923745.YP_009345051.1	PF00946.19	3.1e-211	708.3
1608049.YP_009288322.1	PF00946.19	1.1e-210	706.5
1922868.YP_009337012.1	PF00946.19	2.7e-209	701.9
1569258.YP_009176985.1	PF00946.19	6.1e-207	694.1
318852.YP_009094424.1	PF00946.19	7.8e-205	687.1
1348439.YP_009094471.1	PF00946.19	6.4e-201	674.1
698672.YP_009094143.1	PF00946.19	1.7e-200	672.7
1272957.YP_009362110.1	PF00946.19	7.5e-200	670.6
103603.NP_050585.1	PF00946.19	3.1e-198	665.3
1620897.YP_009362218.1	PF00946.19	5.8e-197	661
1147160.NP_049550.1	PF00946.19	1.2e-196	659.9
1158189.YP_009362274.1	PF00946.19	9.8e-196	657
1459044.YP_009094017.1	PF00946.19	8.8e-195	653.8
936308.YP_009094323.1	PF00946.19	5.1e-194	651.3
1479613.YP_009094394.1	PF00946.19	5.5e-189	634.6
1479612.YP_009094383.1	PF00946.19	9.8e-187	627.2
209854.YP_052849.1	PF00946.19	9e-178	597.5
488317.YP_009094358.1	PF00946.19	7.8e-174	584.4
195060.YP_004927971.1	PF00946.19	1.1e-173	584
1923686.YP_009342285.1	PF00946.19	3.7e-173	582.2
1923193.YP_009337815.1	PF00946.19	2.4e-170	572.9
1608088.YP_009304420.1	PF00946.19	1e-167	564.2
1608089.YP_009304476.1	PF00946.19	2e-167	563.2
1608064.YP_009289352.1	PF00946.19	1e-166	560.9
152177.YP_001294929.1	PF00946.19	2.2e-166	559.8
1608067.YP_009300674.1	PF00946.19	2.4e-166	559.7
59380.NP_620502.1	PF00946.19	1.3e-165	557.2
1922991.YP_009336924.1	PF00946.19	8.3e-164	551.2
1923460.YP_009337635.1	PF00946.19	2.3e-162	546.4
1608110.YP_009300875.1	PF00946.19	1e-161	544.3
1608072.YP_009300677.1	PF00946.19	1.6e-161	543.6
1585246.YP_009259650.1	PF00946.19	2.3e-161	543.1
745716.YP_009507905.1	PF00946.19	5.5e-161	541.9
1923480.YP_009336589.1	PF00946.19	1e-160	541
1211480.YP_006576506.2	PF00946.19	2.9e-159	536.2
1922365.YP_009333192.1	PF00946.19	2.1e-158	533.4
1504569.YP_009204560.1	PF00946.19	2.7e-158	533
1608105.YP_009304985.1	PF00946.19	4.8e-158	532.2
1985699.YP_009177231.1	PF00946.19	6.8e-157	528.4
1967841.YP_009352236.1	PF00946.19	3.2e-156	526.1
1608111.YP_009301361.1	PF00946.19	7.3e-156	524.9
195059.YP_009176977.1	PF00946.19	1.9e-155	523.5
32612.YP_425092.1	PF00946.19	7.3e-155	521.6
1985698.YP_002308576.1	PF00946.19	7.9e-155	521.5
998864.YP_009177021.1	PF00946.19	1.5e-153	517.3
1775456.YP_009362280.1	PF00946.19	1.9e-153	517
1923479.YP_009336512.1	PF00946.19	2.3e-153	516.6
1608109.YP_009300689.1	PF00946.19	5.1e-153	515.5
1923186.YP_009337799.1	PF00946.19	3e-152	513
11307.NP_042286.1	PF00946.19	6.4e-152	511.9
1985704.NP_597914.1	PF00946.19	6.6e-152	511.9
471285.YP_002308376.1	PF00946.19	1.8e-151	510.4
1608063.YP_009288955.1	PF00946.19	5.6e-151	508.8
1923187.YP_009336889.1	PF00946.19	1.3e-148	500.9
1027468.YP_009091823.1	PF00946.19	1.4e-148	500.8
1923185.YP_009336984.1	PF00946.19	2.9e-147	496.5
1608134.YP_009305112.1	PF00946.19	2.5e-145	490.1
1608100.YP_009304559.1	PF00946.19	1.8e-142	480.6
1481139.YP_009094312.1	PF00946.19	1e-139	471.5
1608058.YP_009303699.1	PF00946.19	7.6e-139	468.6
1195087.YP_009094051.1	PF00946.19	3.7e-135	456.4
1922936.YP_009330105.1	PF00946.19	5.8e-121	409.4
1923188.YP_009336595.1	PF00946.19	1.4e-119	404.9
644609.YP_002905331.1	PF00946.19	4.9e-118	399.7
1922655.YP_009333422.1	PF00946.19	5.7e-116	392.9
1922872.YP_009337182.1	PF00946.19	5.5e-115	389.6
1424280.YP_009044201.1	PF00946.19	1.5e-113	384.9
644610.YP_002905337.1	PF00946.19	1.2e-111	378.6
1435457.YP_009129259.1	PF00946.19	9.8e-109	368.9
1923191.YP_009337121.1	PF00946.19	1.2e-108	368.6
1483724.YP_009094317.1	PF00946.19	1.9e-108	367.9
1922654.YP_009333418.1	PF00946.19	5.5e-108	366.4
1034377.YP_009052467.1	PF00946.19	2.8e-107	364.1
1923013.YP_009336728.1	PF00946.19	5.4e-107	363.1
1922651.YP_009333443.1	PF00946.19	8.5e-97	329.4
1923661.YP_009342311.1	PF00946.19	1.4e-96	328.6
2010272.YP_009388622.1	PF00946.19	9e-96	326
1926633.YP_009505433.1	PF00946.19	1.3e-95	325.4
1884917.YP_009268916.1	PF00946.19	9.6e-92	312.6
1885248.YP_009269418.1	PF00946.19	2.9e-90	307.7
1884879.YP_009512939.1	PF00946.19	9e-90	306.1
2016401.YP_009508484.1	PF00946.19	8.2e-89	302.9
1881951.YP_009055063.1	PF00946.19	1.2e-86	295.8
1548718.YP_009268898.1	PF00946.19	2.1e-86	295
1714622.YP_009268922.1	PF00946.19	4.3e-86	294
1715291.YP_009041461.1	PF00946.19	1.2e-85	292.5
1922652.YP_009333449.1	PF00946.19	4e-84	287.4
2016402.YP_009508490.1	PF00946.19	1.1e-82	282.7
1608141.YP_009302387.1	PF00946.19	2.2e-80	275
1608091.YP_009304558.1	PF00946.19	2e-79	271.9
1922366.YP_009333185.1	PF00946.19	3.5e-79	271.1
1758883.YP_009182177.1	PF00946.19	2e-76	261.9
1922862.YP_009336866.1	PF00946.19	2.6e-76	261.5
1922857.YP_009337904.1	PF00946.19	1.1e-75	259.5
1844927.YP_009254000.1	PF00946.19	5.3e-75	257.2
1923773.YP_009344984.1	PF00946.19	1.1e-74	256.2
1923481.YP_009336618.1	PF00946.19	1.4e-72	249.2
1608138.YP_009177722.1	PF00946.19	2.6e-72	248.3
1608065.YP_009300663.1	PF00946.19	3.7e-72	247.8
1922390.YP_009333157.1	PF00946.19	1.5e-71	245.8
1608042.YP_009177701.1	PF00946.19	1.8e-71	245.5
1608133.YP_009177719.1	PF00946.19	2.2e-69	238.6
1922656.YP_009333413.1	PF00946.19	7.1e-69	236.9
1577137.YP_009177218.1	PF00946.19	1.1e-68	236.3
1608086.YP_009177716.1	PF00946.19	1.1e-67	233
1922937.YP_009330113.1	PF00946.19	1.3e-67	232.8
1923483.YP_009337856.1	PF00946.19	3.2e-67	231.5
1922378.YP_009333151.1	PF00946.19	1.7e-65	225.8
1923482.YP_009337860.1	PF00946.19	1.1e-63	219.7
1608044.YP_009177704.1	PF00946.19	1.1e-63	219.7
1922992.YP_009336946.1	PF00946.19	5.8e-63	217.3
1608087.YP_009177717.1	PF00946.19	8.8e-63	216.7
1922858.YP_009337089.1	PF00946.19	8e-60	207
1608045.YP_009177707.1	PF00946.19	2e-58	202.4
170618.YP_009505479.1	PF00946.19	3.1e-58	201.7
1922367.YP_009333178.1	PF00946.19	4e-58	201.3
1922377.YP_009333145.1	PF00946.19	2.1e-57	198.9
1923358.YP_009337428.1	PF00946.19	1.1e-55	193.3
1608093.YP_009302836.1	PF00946.19	1.6e-47	166.2
1715295.YP_009505428.1	PF00946.19	1.9e-46	162.7
1923484.YP_009336632.1	PF00946.19	2.5e-41	145.7
1849544.YP_009272911.1	PF00946.19	2e-11	46.7
264729.YP_024674.1	PF08765.11	3.7e-42	146.9
NC_009237.1_29	PF08765.11	1.1e-41	145.4
NC_027382.1_17	PF08765.11	2.1e-31	112.3
10677.NP_050621.1	PF08765.11	2.3e-31	112.2
10677.NP_050625.1	PF08765.11	3e-31	111.8
NC_027382.1_19	PF08765.11	3.1e-31	111.8
1225792.YP_009168726.1	PF08765.11	3.5e-30	108.4
NC_027992.1_1	PF08765.11	3.6e-30	108.4
573175.YP_007877534.1	PF08765.11	1.9e-27	99.6
NC_021070.1_33	PF08765.11	2e-27	99.6
1483485.YP_009226529.1	PF08765.11	2.2e-17	67.2
NC_029107.1_22	PF08765.11	2.2e-17	67.2
151599.YP_164037.1	PF08765.11	6.2e-16	62.6
NC_006548.1_1	PF08765.11	6.4e-16	62.5
1225791.YP_009168279.1	PF08765.11	2.4e-14	57.4
NC_042135.1_2	PF08765.11	2.5e-14	57.4
NC_041851.1_21	PF08765.11	9.6e-14	55.5
10708.NP_938226.1	PF08765.11	1.5e-13	54.9
1567487.YP_009276825.1	PF08765.11	3.9e-12	50.3
NC_030945.1_20	PF08765.11	4e-12	50.3
1105286.YP_004934670.1	PF08765.11	6.7e-09	39.9
NC_016165.1_25	PF08765.11	7e-09	39.9
1572750.YP_009196067.1	PF08765.11	2.9e-07	34.6
NC_028766.1_18	PF08765.11	3e-07	34.6
483266.YP_007002924.1	PF08765.11	3.6e-07	34.4
NC_019455.1_17	PF08765.11	3.7e-07	34.3
929834.YP_008129833.1	PF08765.11	1.7e-06	32.2
NC_021557.1_19	PF08765.11	1.7e-06	32.2
1349410.YP_008437953.1	PF02493.20	7.3e-83	271.9
1605721.YP_009120042.1	PF02493.20	2.2e-73	242.1
2107708.YP_009482080.1	PF02493.20	2e-71	236
1349409.YP_008319512.1	PF02493.20	3.8e-70	231.9
1605721.YP_009119533.1	PF02493.20	1.6e-68	226.8
1605721.YP_009119601.1	PF02493.20	6.3e-68	224.9
1349410.YP_008437494.1	PF02493.20	3.5e-67	222.6
2107709.YP_009483498.1	PF02493.20	6.9e-66	218.5
2107709.YP_009483676.1	PF02493.20	2.1e-65	217
2107709.YP_009483464.1	PF02493.20	5.7e-65	215.6
1605721.YP_009119596.1	PF02493.20	5.3e-64	212.6
2107709.YP_009483459.1	PF02493.20	5.3e-64	212.6
2107707.YP_009481170.1	PF02493.20	5.5e-64	212.5
2107709.YP_009483208.1	PF02493.20	1.4e-62	208.1
2107707.YP_009481522.1	PF02493.20	3e-62	207.1
1605721.YP_009119604.1	PF02493.20	1.9e-61	204.5
2107709.YP_009483460.1	PF02493.20	3.7e-61	203.7
1349409.YP_008319142.2	PF02493.20	1.8e-60	201.5
2107708.YP_009482066.1	PF02493.20	1.2e-59	198.8
1349410.YP_008436437.1	PF02493.20	1.8e-59	198.4
2107708.YP_009482361.1	PF02493.20	2.7e-59	197.8
1605721.YP_009120041.1	PF02493.20	4.8e-59	197
2107707.YP_009481176.1	PF02493.20	8.4e-58	193.1
1349409.YP_008318692.1	PF02493.20	3.1e-57	191.3
1605721.YP_009119603.1	PF02493.20	6.6e-57	190.3
2107709.YP_009483673.1	PF02493.20	9.9e-57	189.7
1349410.YP_009429945.1	PF02493.20	3e-56	188.2
1349410.YP_009430036.1	PF02493.20	6.9e-55	183.9
1349409.YP_008318654.1	PF02493.20	2.3e-54	182.3
1349410.YP_008438482.1	PF02493.20	4.8e-54	181.3
1605721.YP_009119715.1	PF02493.20	5.7e-54	181
1605721.YP_009119718.1	PF02493.20	2.1e-53	179.3
1349410.YP_008437951.1	PF02493.20	4.4e-53	178.2
1349410.YP_008437862.2	PF02493.20	5.3e-53	178
2107709.YP_009483432.1	PF02493.20	7e-53	177.6
2107708.YP_009482368.1	PF02493.20	4.2e-52	175.1
1605721.YP_009119254.1	PF02493.20	8.8e-51	171
1349410.YP_009430022.1	PF02493.20	2.9e-50	169.4
2107708.YP_009482074.1	PF02493.20	1.5e-49	167.1
2107708.YP_009482054.1	PF02493.20	3.8e-49	165.9
1349410.YP_008437787.2	PF02493.20	6.9e-49	165
2107709.YP_009483277.1	PF02493.20	3.2e-48	162.9
1605721.YP_009119594.1	PF02493.20	4.8e-45	153
1349409.YP_008319768.1	PF02493.20	6.8e-45	152.5
2107708.YP_009481645.1	PF02493.20	1.1e-44	151.8
1349410.YP_008437547.1	PF02493.20	2.8e-44	150.6
1349409.YP_008319563.1	PF02493.20	3.6e-44	150.2
2107709.YP_009483681.1	PF02493.20	4.7e-44	149.8
1605721.YP_009119608.1	PF02493.20	8.3e-44	149.1
2107707.YP_009481135.1	PF02493.20	8.8e-44	149
1605721.YP_009119235.1	PF02493.20	2.6e-43	147.5
1605721.YP_009119606.1	PF02493.20	2.6e-43	147.5
1605721.YP_009119946.1	PF02493.20	7.8e-43	146
2107707.YP_009481202.1	PF02493.20	1.5e-42	145.1
1605721.YP_009119641.1	PF02493.20	2.1e-42	144.7
1605721.YP_009119806.1	PF02493.20	2.3e-42	144.5
1349410.YP_008437957.1	PF02493.20	4.1e-42	143.7
2107709.YP_009483458.1	PF02493.20	4.5e-42	143.6
2107708.YP_009482435.1	PF02493.20	4.5e-42	143.6
2107708.YP_009482106.1	PF02493.20	6.8e-42	143
1349410.YP_008437421.2	PF02493.20	1e-41	142.5
1349410.YP_008437443.1	PF02493.20	4.2e-41	140.5
1605721.YP_009119519.1	PF02493.20	1.3e-40	139
1349409.YP_008318690.1	PF02493.20	1.4e-40	138.9
2107707.YP_009481139.1	PF02493.20	2.8e-40	138
1605721.YP_009119691.1	PF02493.20	3.9e-40	137.5
2107709.YP_009483401.1	PF02493.20	4.7e-40	137.3
2107708.YP_009482104.1	PF02493.20	5.1e-39	134
1349410.YP_008437932.1	PF02493.20	1.2e-38	132.8
1349410.YP_008437949.1	PF02493.20	1.7e-38	132.4
2107707.YP_009481153.1	PF02493.20	1.8e-38	132.3
2107708.YP_009482085.1	PF02493.20	2.9e-38	131.6
1349410.YP_008437486.1	PF02493.20	7.5e-38	130.3
1349410.YP_008438032.1	PF02493.20	1.2e-37	129.7
2107709.YP_009483455.1	PF02493.20	4.6e-37	127.9
1605721.YP_009119807.1	PF02493.20	5.4e-37	127.6
1349410.YP_008437778.2	PF02493.20	8.8e-37	127
1605721.YP_009119610.1	PF02493.20	2e-36	125.9
1605721.YP_009120044.1	PF02493.20	2.1e-36	125.8
2107707.YP_009481430.1	PF02493.20	2.4e-36	125.6
1605721.YP_009119560.1	PF02493.20	3e-36	125.3
1349410.YP_008438880.1	PF02493.20	4.5e-36	124.7
2107709.YP_009483205.1	PF02493.20	6.6e-36	124.2
2107707.YP_009481189.1	PF02493.20	1.1e-35	123.6
1605721.YP_009119649.1	PF02493.20	1.3e-35	123.2
2107707.YP_009481122.1	PF02493.20	1.4e-35	123.2
1349409.YP_008319570.1	PF02493.20	1.8e-35	122.8
1349410.YP_008437471.1	PF02493.20	1.9e-35	122.7
2107708.YP_009482090.1	PF02493.20	2e-35	122.7
2107709.YP_009483850.1	PF02493.20	3.8e-35	121.8
2107709.YP_009483503.1	PF02493.20	3.9e-35	121.8
1349410.YP_008437925.1	PF02493.20	2e-34	119.6
1605721.YP_009118993.1	PF02493.20	2.2e-34	119.4
2107709.YP_009483199.1	PF02493.20	3.5e-34	118.8
1349410.YP_009430030.1	PF02493.20	6.1e-34	118
1349410.YP_008437772.1	PF02493.20	9.9e-34	117.4
1605721.YP_009119605.1	PF02493.20	5.9e-33	114.9
2107707.YP_009481163.1	PF02493.20	8.4e-33	114.4
1349410.YP_008437956.1	PF02493.20	1e-32	114.1
1349409.YP_008319348.1	PF02493.20	1.2e-32	114
1349409.YP_008319355.1	PF02493.20	3.6e-32	112.4
1349410.YP_008437926.2	PF02493.20	3.7e-32	112.4
1605721.YP_009120054.1	PF02493.20	4.5e-32	112.2
1349410.YP_008438179.2	PF02493.20	1.3e-30	107.5
1349409.YP_008319543.1	PF02493.20	1.3e-30	107.5
2107708.YP_009482083.1	PF02493.20	1.7e-29	104.1
2107707.YP_009481159.1	PF02493.20	2.2e-29	103.7
1605721.YP_009119651.1	PF02493.20	2.3e-29	103.7
2107708.YP_009482380.1	PF02493.20	4.4e-29	102.7
1349410.YP_008437488.1	PF02493.20	8.7e-27	95.5
1349410.YP_008437476.1	PF02493.20	2.4e-26	94.1
1605721.YP_009119247.1	PF02493.20	2.9e-25	90.7
2107708.YP_009482081.1	PF02493.20	3.7e-25	90.4
2107708.YP_009482328.1	PF02493.20	3.2e-24	87.4
1605721.YP_009119454.1	PF02493.20	3.4e-24	87.4
2107707.YP_009481584.1	PF02493.20	3.5e-24	87.3
1349410.YP_008438491.1	PF02493.20	3.8e-24	87.2
2107708.YP_009481685.1	PF02493.20	6.7e-24	86.4
2107708.YP_009482087.1	PF02493.20	7.2e-24	86.3
1605721.YP_009119647.1	PF02493.20	1.7e-23	85.2
1349410.YP_009430085.1	PF02493.20	2.5e-23	84.6
2107709.YP_009483465.1	PF02493.20	4e-23	84
1605721.YP_009119809.1	PF02493.20	5.8e-23	83.5
1605721.YP_009119590.1	PF02493.20	6e-23	83.4
1349410.YP_008437474.1	PF02493.20	8.9e-23	82.9
2107709.YP_009483203.1	PF02493.20	9.4e-23	82.8
2107708.YP_009482339.1	PF02493.20	1.2e-22	82.5
2107707.YP_009481157.1	PF02493.20	1.1e-21	79.5
2107709.YP_009483551.1	PF02493.20	1.5e-21	79
2107707.YP_009480738.1	PF02493.20	1.8e-21	78.8
1349410.YP_008437434.1	PF02493.20	2.4e-21	78.4
1349410.YP_009430076.1	PF02493.20	3.4e-21	77.9
1349410.YP_008437177.1	PF02493.20	3.4e-21	77.9
2107708.YP_009481668.1	PF02493.20	5.7e-21	77.2
1349409.YP_008319517.1	PF02493.20	8.3e-21	76.7
1605721.YP_009120040.1	PF02493.20	1.7e-20	75.8
1605721.YP_009119447.1	PF02493.20	4.8e-20	74.3
1349409.YP_009430260.1	PF02493.20	5.2e-20	74.2
1349410.YP_009430034.1	PF02493.20	1.2e-19	73.1
2107708.YP_009482179.1	PF02493.20	1.3e-19	72.9
2107708.YP_009481948.1	PF02493.20	2.8e-19	71.9
2107707.YP_009481182.1	PF02493.20	6.6e-19	70.7
1349410.YP_008437963.2	PF02493.20	4.7e-18	68.1
2107708.YP_009482297.1	PF02493.20	5.1e-18	67.9
1349410.YP_008438252.1	PF02493.20	6.2e-18	67.7
1605721.YP_009119768.1	PF02493.20	6.3e-18	67.6
2107707.YP_009481129.1	PF02493.20	6.6e-18	67.6
1605721.YP_009119766.1	PF02493.20	1.4e-17	66.6
1349409.YP_008319173.2	PF02493.20	1.5e-17	66.4
2107707.YP_009481136.1	PF02493.20	1.5e-17	66.4
2107708.YP_009482038.1	PF02493.20	1.6e-17	66.3
1605721.YP_009119678.1	PF02493.20	2.1e-17	66
2107708.YP_009481667.1	PF02493.20	2.6e-17	65.7
1349410.YP_008437456.1	PF02493.20	2.7e-17	65.7
2107709.YP_009483085.1	PF02493.20	8.4e-17	64.1
1349409.YP_008319377.1	PF02493.20	1.8e-16	63.1
1605721.YP_009120247.1	PF02493.20	3.3e-16	62.3
2107708.YP_009482109.1	PF02493.20	7.9e-16	61
1605721.YP_009119762.1	PF02493.20	1.2e-15	60.4
1605721.YP_009120171.1	PF02493.20	1.4e-15	60.2
1349409.YP_008319238.1	PF02493.20	2e-15	59.8
1349410.YP_008437514.1	PF02493.20	2.7e-15	59.4
1349409.YP_008319374.2	PF02493.20	2.8e-15	59.3
2107709.YP_009483127.1	PF02493.20	3.9e-15	58.9
1349410.YP_008437271.1	PF02493.20	4.7e-15	58.6
1605721.YP_009119335.1	PF02493.20	5.7e-15	58.4
2107707.YP_009481047.1	PF02493.20	7.5e-15	58
1605721.YP_009119805.1	PF02493.20	1.2e-14	57.3
2107707.YP_009481003.1	PF02493.20	1.3e-14	57.3
1605721.YP_009120242.1	PF02493.20	2.2e-14	56.5
1349410.YP_008437445.1	PF02493.20	2.4e-14	56.4
2107708.YP_009482100.1	PF02493.20	2.6e-14	56.3
2107707.YP_009481172.1	PF02493.20	2.7e-14	56.2
2107708.YP_009482599.1	PF02493.20	1.4e-13	54
2107708.YP_009482070.1	PF02493.20	1.7e-13	53.7
1349409.YP_008319174.1	PF02493.20	2.8e-13	53
1349410.YP_008437892.1	PF02493.20	3.2e-13	52.9
1349410.YP_008437578.2	PF02493.20	4e-13	52.6
1605721.YP_009119541.1	PF02493.20	1e-12	51.2
2107709.YP_009483609.1	PF02493.20	1.5e-12	50.8
2107709.YP_009483407.1	PF02493.20	3.2e-12	49.7
2107708.YP_009482617.1	PF02493.20	4.1e-12	49.3
2107708.YP_009482110.1	PF02493.20	6.1e-12	48.8
2107707.YP_009481217.1	PF02493.20	6.2e-12	48.8
2107707.YP_009481143.1	PF02493.20	1.3e-11	47.8
2107709.YP_009482859.1	PF02493.20	1.3e-11	47.8
1349409.YP_008319178.1	PF02493.20	1.5e-11	47.6
1605721.YP_009119866.1	PF02493.20	3.2e-11	46.6
2107708.YP_009482084.1	PF02493.20	4.2e-11	46.2
2107708.YP_009482078.1	PF02493.20	4.7e-11	46
2107707.YP_009480804.1	PF02493.20	5.8e-11	45.7
2107707.YP_009481162.1	PF02493.20	6.9e-11	45.5
1349410.YP_008437774.1	PF02493.20	7.3e-11	45.4
2107709.YP_009483087.1	PF02493.20	7.7e-11	45.4
1605721.YP_009120029.1	PF02493.20	1.6e-10	44.4
2107709.YP_009483342.1	PF02493.20	3.3e-10	43.4
2107707.YP_009481128.1	PF02493.20	3.7e-10	43.2
1605721.YP_009119882.1	PF02493.20	4.4e-10	43
2107709.YP_009483219.1	PF02493.20	4.5e-10	42.9
2107707.YP_009481372.1	PF02493.20	5e-10	42.8
1605721.YP_009119092.1	PF02493.20	5.8e-10	42.6
2107708.YP_009481743.1	PF02493.20	7.8e-10	42.2
1349410.YP_008437847.1	PF02493.20	9.1e-10	42
1349410.YP_008436735.1	PF02493.20	1.2e-09	41.6
2107707.YP_009481264.1	PF02493.20	1.2e-09	41.6
2107707.YP_009481188.1	PF02493.20	1.4e-09	41.4
2107708.YP_009482321.1	PF02493.20	1.6e-09	41.2
1349410.YP_009430028.1	PF02493.20	2.3e-09	40.7
2107709.YP_009483493.1	PF02493.20	2.6e-09	40.6
2107707.YP_009481388.1	PF02493.20	4.3e-09	39.9
2107709.YP_009483329.1	PF02493.20	5.2e-09	39.6
1349410.YP_008437483.1	PF02493.20	6.9e-09	39.2
2107709.YP_009483330.1	PF02493.20	9.1e-09	38.8
2107707.YP_009481002.1	PF02493.20	1.2e-08	38.5
1349409.YP_008318672.1	PF02493.20	1.2e-08	38.5
1349410.YP_008438661.1	PF02493.20	1.4e-08	38.2
2107708.YP_009481990.1	PF02493.20	1.8e-08	37.9
2107707.YP_009480719.1	PF02493.20	2.5e-08	37.5
1605721.YP_009119822.1	PF02493.20	2.6e-08	37.4
1349409.YP_008319440.1	PF02493.20	2.7e-08	37.4
1349410.YP_008437482.1	PF02493.20	3.3e-08	37.1
2107709.YP_009483327.1	PF02493.20	4.1e-08	36.8
2107709.YP_009483784.1	PF02493.20	5.2e-08	36.5
1605721.YP_009119680.1	PF02493.20	1.6e-07	34.9
1605721.YP_009119248.1	PF02493.20	1.6e-07	34.9
2107709.YP_009483408.1	PF02493.20	1.9e-07	34.7
2107707.YP_009480764.1	PF02493.20	2e-07	34.6
1605721.YP_009119824.1	PF02493.20	2e-07	34.6
1605721.YP_009119961.1	PF02493.20	2.6e-07	34.2
1349410.YP_008436426.1	PF02493.20	2.9e-07	34.1
2107709.YP_009483265.1	PF02493.20	3.6e-07	33.8
2107708.YP_009481695.1	PF02493.20	4.3e-07	33.6
1605721.YP_009120623.1	PF02493.20	5.4e-07	33.3
1605721.YP_009120605.1	PF02493.20	1.5e-06	31.9
1605721.YP_009120624.1	PF02493.20	1.6e-06	31.8
1605721.YP_009119881.1	PF02493.20	1.8e-06	31.6
1605721.YP_009119648.1	PF02493.20	2.9e-06	31
1349410.YP_009430049.1	PF02493.20	3.2e-06	30.8
1349409.YP_008318911.1	PF02493.20	3.9e-06	30.5
2107709.YP_009483328.1	PF02493.20	4e-06	30.5
2107709.YP_009482806.1	PF02493.20	5.8e-06	30
1605721.YP_009119883.1	PF02493.20	6.7e-06	29.8
1349409.YP_008318835.2	PF02493.20	8.2e-06	29.5
2023057.YP_009449119.1	PF07661.13	1.4e-25	90.3
2023057.YP_009448402.1	PF07661.13	1e-20	75.4
1932881.YP_009361352.1	PF07661.13	5e-18	67.1
2023057.YP_009448393.1	PF07661.13	1.6e-17	65.6
2023057.YP_009448816.1	PF07661.13	1.7e-17	65.5
1859492.YP_009352465.1	PF07661.13	2e-17	65.3
2023057.YP_009448785.1	PF07661.13	3.6e-17	64.5
2023057.YP_009448815.1	PF07661.13	8.7e-15	57.1
2023057.YP_009449133.1	PF07661.13	1.9e-14	56.1
2023057.YP_009449137.1	PF07661.13	3e-14	55.5
2023057.YP_009448788.1	PF07661.13	5.3e-13	51.6
2023057.YP_009449140.1	PF07661.13	2.6e-12	49.5
2023057.YP_009449134.1	PF07661.13	8.4e-11	44.9
1932881.YP_009361629.1	PF07661.13	8.3e-10	41.8
2023057.YP_009448769.1	PF07661.13	9.5e-10	41.6
1720526.YP_009310302.1	PF07661.13	1.1e-09	41.5
2023057.YP_009448416.1	PF07661.13	1.4e-09	41.1
2023057.YP_009449110.1	PF07661.13	3.5e-09	39.9
2023057.YP_009448768.1	PF07661.13	5.3e-09	39.3
2023057.YP_009448893.1	PF07661.13	1.2e-08	38.3
999883.YP_004347252.1	PF07661.13	2.4e-08	37.3
2023057.YP_009448805.1	PF07661.13	6.5e-08	36
1932881.YP_009361634.1	PF07661.13	1.1e-07	35.3
2023057.YP_009448823.1	PF07661.13	1.3e-07	35.1
1421067.YP_009506964.1	PF07661.13	2.2e-07	34.3
1932881.YP_009361631.1	PF07661.13	4e-07	33.6
2023057.YP_009448763.1	PF07661.13	5.5e-07	33.1
2023057.YP_009448807.1	PF07661.13	6.4e-07	32.9
1955558.YP_009345536.1	PF07661.13	2e-06	31.4
1955558.YP_009345319.1	PF07661.13	3.4e-06	30.7
2023057.YP_009448408.1	PF07661.13	5.5e-06	30
2023057.YP_009448759.1	PF07661.13	7.6e-06	29.6
1955558.YP_009345511.1	PF07661.13	9.4e-06	29.3
1002725.YP_004415151.1	PF09114.10	7e-60	203.4
NC_042130.1_230	PF09114.10	7.1e-60	203.3
1087482.YP_007501298.1	PF09114.10	3.8e-46	159.4
NC_042044.1_248	PF09114.10	3.8e-46	159.3
NC_042067.1_293	PF09114.10	2.3e-43	150.4
1654928.YP_009289537.1	PF09114.10	6.4e-43	149
NC_031095.1_183	PF09114.10	6.5e-43	149
1540095.YP_009146718.1	PF09114.10	1.1e-42	148.2
NC_041990.1_124	PF09114.10	1.7e-38	134.8
12353.NP_861954.1	PF09114.10	3.6e-38	133.8
NC_031928.1_259	PF09114.10	3.5e-37	130.6
697227.YP_003734394.1	PF09114.10	4.5e-37	130.3
NC_028820.1_260	PF09114.10	5.8e-37	129.9
1206558.YP_007236093.1	PF09114.10	5.9e-37	129.9
1608310.YP_009190443.1	PF09114.10	6.7e-36	126.5
NC_028683.1_292	PF09114.10	6.8e-36	126.5
1429794.YP_009211702.1	PF09114.10	2.7e-35	124.6
NC_028940.1_279	PF09114.10	2.7e-35	124.5
1455074.YP_009005546.1	PF09114.10	3e-35	124.4
NC_023561.1_281	PF09114.10	3.1e-35	124.4
NC_041996.1_265	PF09114.10	7.6e-34	119.9
1481112.YP_009030311.1	PF09114.10	4.3e-33	117.5
NC_024121.1_260	PF09114.10	4.4e-33	117.5
1636250.YP_009195667.1	PF09114.10	4.2e-26	95.1
NC_028762.1_249	PF09114.10	4.2e-26	95.1
1052121.YP_007004189.1	PF09114.10	3.8e-22	82.4
233894.YP_656463.1	PF09114.10	3.2e-15	60.2
NC_008208.1_220	PF09114.10	3.2e-15	60.2
NC_042019.1_86	PF09114.10	5.2e-15	59.5
1198013.YP_007010911.1	PF09114.10	1e-14	58.6
115987.NP_932590.1	PF09114.10	5.8e-14	56.2
NC_007022.1_239	PF09114.10	5.9e-14	56.2
NC_028957.1_272	PF09114.10	3e-11	47.5
1567027.YP_009207450.1	PF09114.10	9e-11	46
10665.NP_049626.1	PF17613.2	9.3e-113	377.7
NC_042130.1_253	PF17613.2	2.3e-108	363.4
1141141.YP_006986560.1	PF17613.2	6.8e-98	329.4
NC_019399.1_9	PF17613.2	6.9e-98	329.3
NC_031047.1_189	PF17613.2	9.1e-98	328.9
1434323.YP_009148461.1	PF17613.2	5.6e-97	326.4
NC_042129.1_268	PF17613.2	1.7e-95	321.6
1863008.YP_009277652.1	PF17613.2	7.8e-93	312.9
NC_042077.1_9	PF17613.2	8.8e-93	312.7
1567028.YP_009209752.1	PF17613.2	4.9e-63	216
NC_028925.1_10	PF17613.2	5.1e-63	216
NC_031934.1_9	PF17613.2	2.2e-60	207.4
700939.YP_004063692.1	PF17613.2	2.4e-60	207.3
NC_014792.1_11	PF17613.2	2.5e-60	207.2
1052121.YP_007004168.1	PF17613.2	4.3e-60	206.5
697227.YP_003734158.1	PF17613.2	1.1e-59	205.2
NC_014260.1_10	PF17613.2	1.2e-59	205
1567026.YP_009205704.1	PF17613.2	2e-58	201.1
NC_028881.1_10	PF17613.2	2e-58	201
1567029.YP_009213848.1	PF17613.2	3.5e-53	184
NC_028957.1_11	PF17613.2	3.6e-53	184
1541825.YP_009100553.1	PF17613.2	2.8e-52	181.1
NC_025437.1_11	PF17613.2	3.2e-52	180.9
645664.YP_003934636.1	PF17613.2	3.8e-50	174.1
NC_014595.1_11	PF17613.2	3.9e-50	174.1
293178.YP_001595137.1	PF17613.2	7.4e-50	173.2
NC_010105.1_10	PF17613.2	7.6e-50	173.2
1837931.YP_009323209.1	PF17613.2	8.8e-50	172.9
NC_031928.1_10	PF17613.2	9.1e-50	172.9
1567027.YP_009207189.1	PF17613.2	1.4e-48	169
NC_028894.1_10	PF17613.2	1.5e-48	169
1054834.YP_007004393.1	PF17613.2	1.8e-40	142.7
NC_019503.1_11	PF17613.2	1.8e-40	142.7
NC_025448.1_11	PF17613.2	3.8e-40	141.6
10693.YP_002853966.1	PF17613.2	5.3e-40	141.2
1655305.YP_009224978.1	PF17613.2	1.3e-38	136.6
NC_029091.1_18	PF17613.2	1.4e-38	136.6
12353.NP_861701.1	PF17613.2	4.3e-37	131.7
NC_004928.1_11	PF17613.2	4.4e-37	131.7
NC_041920.1_32	PF17613.2	6.8e-37	131.1
1391224.YP_009056603.1	PF17613.2	3.5e-36	128.8
NC_024124.2_263	PF17613.2	1.4e-35	126.8
NC_018855.1_167	PF17613.2	3e-35	125.7
NC_041990.1_104	PF17613.2	2.3e-34	122.8
576790.YP_002922357.1	PF17613.2	2.7e-34	122.6
NC_012741.1_10	PF17613.2	2.8e-34	122.6
12353.NP_861700.1	PF17613.2	3.1e-22	83.4
NC_029091.1_19	PF17613.2	1.2e-21	81.5
1430444.YP_009037493.1	PF17613.2	9.3e-21	78.6
NC_041920.1_31	PF17613.2	2.6e-20	77.2
NC_041990.1_105	PF17613.2	6.2e-20	75.9
1391224.YP_009056602.1	PF17613.2	7.9e-20	75.6
NC_042078.1_132	PF17613.2	8e-19	72.3
1054834.YP_007004392.1	PF17613.2	9.5e-19	72.1
NC_014260.1_11	PF17613.2	2.8e-08	38
697227.YP_003734159.1	PF17613.2	2.9e-08	38
1608310.YP_009190171.1	PF17613.2	3.7e-08	37.6
NC_028683.1_14	PF17613.2	3.8e-08	37.6
1567028.YP_009209753.1	PF17613.2	7e-08	36.7
NC_028925.1_11	PF17613.2	7.1e-08	36.7
1141141.YP_006986561.1	PF17613.2	7.3e-08	36.7
NC_019399.1_10	PF17613.2	7.3e-08	36.7
NC_019500.1_125	PF17613.2	9.6e-08	36.3
1567027.YP_009207190.1	PF17613.2	1.1e-07	36.1
1052121.YP_007004167.1	PF17613.2	1.1e-07	36.1
NC_028894.1_11	PF17613.2	1.1e-07	36.1
1673871.YP_009202742.1	PF17613.2	1.2e-07	36
NC_031928.1_11	PF17613.2	1.3e-07	35.9
NC_041990.1_103	PF17613.2	1.8e-07	35.4
1837930.YP_009323907.1	PF17613.2	2.1e-07	35.2
NC_031934.1_10	PF17613.2	2.1e-07	35.2
NC_042078.1_134	PF17613.2	2.5e-07	35
NC_012741.1_11	PF17613.2	2.5e-07	35
293178.YP_001595138.1	PF17613.2	2.7e-07	34.8
1430444.YP_009037491.1	PF17613.2	3.2e-07	34.6
1351740.YP_009153613.1	PF17613.2	4e-07	34.3
1551641.YP_009110832.1	PF17613.2	4.2e-07	34.2
1567029.YP_009213849.1	PF17613.2	4.3e-07	34.2
NC_025829.1_21	PF17613.2	4.3e-07	34.2
NC_028957.1_12	PF17613.2	4.3e-07	34.2
1914209.YP_002854346.1	PF17613.2	4.3e-07	34.2
1567026.YP_009205705.1	PF17613.2	4.4e-07	34.2
NC_028881.1_11	PF17613.2	4.5e-07	34.1
1654926.YP_009284180.1	PF17613.2	4.5e-07	34.1
45406.YP_802952.1	PF17613.2	4.5e-07	34.1
NC_031047.1_188	PF17613.2	4.5e-07	34.1
1204522.YP_009102485.1	PF17613.2	4.5e-07	34.1
NC_008515.1_10	PF17613.2	4.5e-07	34.1
NC_031103.1_11	PF17613.2	4.5e-07	34.1
NC_025449.1_9	PF17613.2	4.6e-07	34.1
1495285.YP_009030897.1	PF17613.2	4.6e-07	34.1
NC_031011.1_109	PF17613.2	4.8e-07	34
1391224.YP_009056604.1	PF17613.2	5.2e-07	33.9
10693.YP_002853967.1	PF17613.2	6.1e-07	33.7
NC_027979.1_12	PF17613.2	6.2e-07	33.7
1054480.YP_007004753.1	PF17613.2	7.7e-07	33.4
NC_027983.1_11	PF17613.2	7.8e-07	33.3
1720504.YP_009180783.1	PF17613.2	8.3e-07	33.3
NC_042129.1_267	PF17613.2	8.4e-07	33.2
1720494.YP_009210203.1	PF17613.2	1.1e-06	32.8
NC_042130.1_254	PF17613.2	1.2e-06	32.8
1002725.YP_004415151.1	PF09158.10	1.4e-65	222
NC_042130.1_230	PF09158.10	1.4e-65	222
1654928.YP_009289537.1	PF09158.10	2e-37	131.6
NC_031095.1_183	PF09158.10	2e-37	131.5
1087482.YP_007501298.1	PF09158.10	3.4e-35	124.4
NC_042044.1_248	PF09158.10	3.5e-35	124.4
1455074.YP_009005546.1	PF09158.10	3.8e-35	124.2
NC_023561.1_281	PF09158.10	3.8e-35	124.2
NC_042067.1_293	PF09158.10	4.4e-34	120.8
1540095.YP_009146718.1	PF09158.10	2e-33	118.7
1852628.YP_009280123.1	PF09158.10	4.5e-17	66.2
NC_031020.1_264	PF09158.10	4.6e-17	66.2
115987.NP_932590.1	PF09158.10	7.9e-17	65.4
NC_007022.1_239	PF09158.10	8e-17	65.4
1636250.YP_009195667.1	PF09158.10	3.9e-16	63.2
NC_028762.1_249	PF09158.10	4e-16	63.2
1206558.YP_007236093.1	PF09158.10	5.7e-15	59.4
NC_028820.1_260	PF09158.10	5.7e-15	59.4
279006.YP_004300832.1	PF09158.10	1.3e-14	58.3
NC_015250.1_251	PF09158.10	1.3e-14	58.3
NC_041996.1_265	PF09158.10	6.5e-13	52.8
NC_031928.1_259	PF09158.10	1.4e-12	51.7
697227.YP_003734394.1	PF09158.10	1.7e-12	51.5
762660.YP_004009611.1	PF09158.10	2.4e-12	51
NC_014660.1_248	PF09158.10	2.8e-12	50.8
1608310.YP_009190443.1	PF09158.10	4.1e-12	50.3
NC_028683.1_292	PF09158.10	4.1e-12	50.3
1198013.YP_007010911.1	PF09158.10	2.5e-11	47.8
NC_042019.1_86	PF09158.10	6.2e-11	46.5
1481112.YP_009030311.1	PF09158.10	8.4e-11	46.1
NC_024121.1_260	PF09158.10	8.5e-11	46
1429794.YP_009211702.1	PF09158.10	1.7e-10	45.1
NC_028940.1_279	PF09158.10	1.7e-10	45.1
760732.YP_004009853.1	PF09158.10	2.9e-09	41.1
NC_014661.1_236	PF09158.10	3e-09	41.1
NC_028957.1_272	PF09158.10	3.6e-08	37.6
NC_041990.1_124	PF09158.10	6.9e-08	36.7
1567027.YP_009207450.1	PF09158.10	7.9e-08	36.5
233894.YP_656463.1	PF09158.10	1.2e-07	35.9
NC_008208.1_220	PF09158.10	1.2e-07	35.9
12353.NP_861954.1	PF09158.10	3.3e-07	34.5
10641.NP_056724.1	PF01107.18	6.3e-71	242.2
12175.NP_040552.1	PF01107.18	1.3e-67	231.4
10651.NP_044299.1	PF01107.18	1.5e-66	228
28347.NP_044336.1	PF01107.18	1.9e-65	224.3
10649.NP_619544.1	PF01107.18	3.6e-58	200.6
12295.NP_620671.1	PF01107.18	5.8e-57	196.6
12242.NP_597748.1	PF01107.18	5.8e-57	196.6
307677.YP_224131.1	PF01107.18	2.8e-56	194.4
264076.YP_006907830.1	PF01107.18	6.3e-56	193.2
213888.YP_006732330.1	PF01107.18	1.1e-54	189.2
425279.YP_001041891.1	PF01107.18	2.3e-54	188.2
515320.YP_001931957.1	PF01107.18	3.9e-53	184.1
1221449.YP_006607888.1	PF01107.18	1.4e-50	175.8
1711685.YP_009165746.1	PF01107.18	1.5e-50	175.7
194445.NP_659393.1	PF01107.18	2e-50	175.3
515444.YP_001931963.1	PF01107.18	6.1e-50	173.7
12253.NP_078448.1	PF01107.18	1.6e-49	172.3
131226.NP_062429.1	PF01107.18	1.7e-49	172.3
1761477.YP_009182170.1	PF01107.18	5.3e-49	170.7
183585.YP_002308566.1	PF01107.18	5e-48	167.5
10640.NP_612573.1	PF01107.18	2.4e-46	162
1391702.YP_008492930.1	PF01107.18	1.5e-45	159.4
47903.NP_043929.1	PF01107.18	5.5e-45	157.6
12239.NP_619742.1	PF01107.18	2.1e-41	145.9
368735.YP_001333652.1	PF01107.18	7.6e-41	144.1
12238.NP_056811.1	PF01107.18	4.6e-40	141.5
327387.YP_009254749.1	PF01107.18	6e-40	141.1
402399.YP_001974325.1	PF01107.18	2.3e-38	135.9
31749.NP_620843.1	PF01107.18	1.5e-37	133.3
995049.YP_004300273.1	PF01107.18	2e-37	132.9
12241.NP_062915.1	PF01107.18	3.2e-37	132.3
35281.NP_671720.1	PF01107.18	3.7e-37	132
1416026.YP_008802586.1	PF01107.18	6.2e-36	128.1
12294.NP_049327.1	PF01107.18	5.4e-35	125
2083209.YP_009507842.1	PF01107.18	5.7e-35	124.9
1868472.YP_009268860.1	PF01107.18	6.9e-35	124.6
35593.NP_042515.1	PF01107.18	2.2e-32	116.5
31750.NP_620035.1	PF01107.18	2.3e-32	116.4
1848040.YP_009254011.1	PF01107.18	4.7e-32	115.4
1425363.YP_009104000.1	PF01107.18	1.1e-31	114.2
175814.NP_861411.1	PF01107.18	2.7e-31	112.9
172220.NP_395472.1	PF01107.18	2e-30	110
1051792.YP_004732979.1	PF01107.18	6.9e-30	108.3
81877.YP_004293217.1	PF01107.18	1.8e-29	107
335187.YP_762619.1	PF01107.18	1.5e-27	100.7
1425362.YP_009103997.1	PF01107.18	6.5e-27	98.6
1979541.YP_009362089.1	PF01107.18	1.5e-26	97.4
228578.NP_740758.1	PF01107.18	1.8e-26	97.2
1169032.NP_543051.1	PF01107.18	1.4e-25	94.2
185955.YP_719999.2	PF01107.18	3.8e-25	92.9
233051.YP_009094325.1	PF01107.18	4.9e-25	92.5
29272.NP_046153.1	PF01107.18	7e-24	88.7
51680.YP_005476602.1	PF01107.18	1.4e-23	87.7
1770618.YP_009229913.1	PF01107.18	5.6e-23	85.8
42882.NP_620107.1	PF01107.18	3.1e-22	83.3
146499.NP_072163.1	PF01107.18	9.2e-20	75.3
471285.YP_002308373.1	PF01107.18	1.1e-19	75.1
1608109.YP_009300686.1	PF01107.18	1.1e-19	75
111418.NP_624338.1	PF01107.18	1.3e-19	74.8
111970.NP_619686.1	PF01107.18	2.4e-19	73.9
99585.YP_003915155.1	PF01107.18	2.4e-18	70.7
12235.NP_044579.1	PF01107.18	2.5e-18	70.6
388038.YP_908762.1	PF01107.18	6.8e-18	69.2
32612.YP_425089.1	PF01107.18	4.4e-17	66.6
1501716.YP_009130655.1	PF01107.18	7.5e-17	65.8
1128119.YP_004956729.1	PF01107.18	2e-16	64.4
36403.YP_002019749.1	PF01107.18	2.3e-16	64.2
368736.YP_950423.1	PF01107.18	7.3e-15	59.3
2020286.YP_009408145.1	PF01107.18	2.3e-13	54.4
2052157.YP_009465947.1	PF01107.18	5.9e-13	53.1
1032457.YP_004465360.1	PF01107.18	9.5e-13	52.4
1247115.YP_006905851.1	PF01107.18	2e-12	51.4
1472425.YP_009051685.1	PF01107.18	2.7e-12	50.9
1003891.YP_004376202.1	PF01107.18	2.8e-12	50.9
1213588.YP_007761642.1	PF01107.18	3.9e-12	50.4
1123754.YP_004936168.1	PF01107.18	6.5e-12	49.7
229030.YP_002455906.1	PF01107.18	3.6e-11	47.3
387423.YP_009373230.1	PF01107.18	1.9e-10	44.9
1343920.YP_008997791.1	PF01107.18	5.8e-10	43.3
1112770.YP_004935360.1	PF01107.18	9.2e-10	42.7
1247116.YP_006905849.1	PF01107.18	3.9e-09	40.6
516956.YP_002117777.1	PF01107.18	6.8e-09	39.8
1972716.YP_009352884.1	PF01107.18	7e-09	39.8
2016034.YP_009389465.1	PF01107.18	1.3e-07	35.7
1667230.YP_009505633.1	PF01107.18	1.7e-07	35.3
35289.NP_619656.1	PF01107.18	3.1e-07	34.4
1978413.YP_009357236.1	PF01107.18	8e-07	33.1
129141.NP_624334.1	PF01107.18	6.9e-06	30
48876.YP_009508898.1	PF01107.18	8.9e-06	29.7
10654.NP_056762.1	PF01107.18	9.6e-06	29.6
1221437.YP_006590067.1	PF01107.18	9.9e-06	29.5
1204537.YP_006988089.1	PF18818.1	7.8e-54	185.3
NC_019411.1_196	PF18818.1	7.9e-54	185.3
1283078.YP_007517764.1	PF18818.1	5.8e-41	143.7
NC_020482.1_2	PF18818.1	5.8e-41	143.7
616674.YP_007676856.1	PF18818.1	5.9e-31	111.4
NC_020872.1_10	PF18818.1	6e-31	111.4
380598.YP_001498854.1	PF04117.12	2.8e-07	34.8
46021.YP_001498055.1	PF04117.12	2.9e-07	34.8
10506.NP_049018.1	PF04117.12	3.2e-07	34.7
1917232.YP_009325861.1	PF04117.12	1.4e-06	32.6
1815509.YP_009283153.1	PF15731.5	1.3e-06	32.8
NC_031039.1_256	PF15731.5	1.3e-06	32.8
693272.YP_003970036.1	PF06723.13	1.5e-19	74.4
1094892.YP_004894551.1	PF06723.13	1.8e-17	67.5
880159.YP_004061438.1	PF06723.13	2.5e-17	67
212035.YP_003986897.1	PF06723.13	8.9e-17	65.2
755272.YP_007676312.1	PF06723.13	2.7e-15	60.3
455364.YP_009173627.1	PF06723.13	3.8e-15	59.8
167634.NP_835247.1	PF06723.13	1.6e-14	57.8
1094892.YP_004894403.1	PF06723.13	4.9e-13	52.9
12161.NP_041872.1	PF06723.13	1.4e-12	51.4
212035.YP_003986752.1	PF06723.13	6.6e-12	49.2
300740.YP_224093.1	PF06723.13	4.1e-10	43.3
12162.NP_042864.1	PF06723.13	5.2e-08	36.4
399314.YP_762625.1	PF06723.13	1.1e-07	35.4
558690.YP_006522427.1	PF06723.13	3.8e-07	33.5
404196.YP_227360.1	PF06723.13	6.5e-07	32.8
217686.NP_045004.1	PF06723.13	8.8e-07	32.4
1269028.YP_007354398.1	PF06723.13	6e-06	29.6
31713.NP_619695.1	PF06723.13	8e-06	29.2
1697349.YP_009163848.1	PF03919.15	1e-12	52.8
180170.NP_612286.1	PF03919.15	6.6e-10	43.8
880161.YP_004062043.1	PF03919.15	2.7e-09	41.8
2079134.YP_009465876.1	PF03919.15	1.9e-08	39.1
10506.NP_048451.1	PF03919.15	3.1e-08	38.4
1663209.YP_009173125.1	PF03919.15	5.7e-08	37.6
1663208.YP_009172652.1	PF03919.15	6e-08	37.5
880159.YP_004061579.1	PF03919.15	9e-08	36.9
1826170.YP_009255104.1	PF03919.15	1.1e-07	36.7
694581.YP_003407048.1	PF03919.15	1.1e-07	36.7
380598.YP_001498219.1	PF03919.15	1.1e-07	36.7
1663210.YP_009172925.1	PF03919.15	1.2e-07	36.5
322019.YP_001427200.1	PF03919.15	2.8e-07	35.4
1917232.YP_009325558.1	PF03919.15	3.2e-07	35.2
46021.YP_001497344.1	PF03919.15	4.8e-07	34.6
1586715.YP_009174287.1	PF03919.15	6.3e-07	34.2
1586713.YP_009174747.1	PF03919.15	1.6e-06	32.9
1720526.YP_009310325.1	PF03919.15	2.4e-06	32.4
1421067.YP_009507001.1	PF03919.15	3.6e-06	31.8
399781.YP_001425760.1	PF03919.15	3.7e-06	31.8
1813599.YP_009238879.1	PF03919.15	4.9e-06	31.4
1586714.YP_009174572.1	PF03919.15	8.5e-06	30.6
455364.YP_009173557.1	PF03919.15	1e-05	30.4
10506.NP_048451.1	PF01331.19	4.9e-55	190.7
1917232.YP_009325558.1	PF01331.19	7.4e-49	170.5
380598.YP_001498219.1	PF01331.19	1.5e-46	163
46021.YP_001497344.1	PF01331.19	8.4e-45	157.3
1586714.YP_009174572.1	PF01331.19	1.5e-32	117.3
322019.YP_001427200.1	PF01331.19	8.6e-30	108.3
880159.YP_004061579.1	PF01331.19	9.9e-30	108.1
755272.YP_007676147.1	PF01331.19	3.4e-29	106.4
399781.YP_001425760.1	PF01331.19	4.3e-29	106
1586715.YP_009174287.1	PF01331.19	4.2e-28	102.8
1586713.YP_009174747.1	PF01331.19	1.3e-27	101.2
880161.YP_004062043.1	PF01331.19	9.2e-27	98.4
1663209.YP_009173125.1	PF01331.19	2e-24	90.8
1663210.YP_009172925.1	PF01331.19	1e-22	85.2
1663208.YP_009172652.1	PF01331.19	3.3e-22	83.6
1678078.YP_009165382.1	PF01331.19	1.2e-20	78.5
2107707.YP_009481009.1	PF01331.19	1.6e-20	78.1
2107708.YP_009481954.1	PF01331.19	2.1e-20	77.6
181082.YP_294211.1	PF01331.19	9.9e-20	75.5
2079134.YP_009465876.1	PF01331.19	1.2e-19	75.2
180170.NP_612286.1	PF01331.19	1.3e-18	71.8
1349409.YP_008319189.2	PF01331.19	4e-18	70.2
1605721.YP_009120231.1	PF01331.19	2.7e-17	67.5
2107709.YP_009483096.1	PF01331.19	4.6e-17	66.8
1349410.YP_008437195.2	PF01331.19	6.8e-17	66.2
97195.YP_009507495.1	PF01331.19	6.7e-15	59.7
1697349.YP_009163849.1	PF01331.19	8.9e-15	59.3
1450746.YP_009001355.1	PF01331.19	5.5e-13	53.5
1269028.YP_007354410.1	PF01331.19	1.5e-10	45.5
251749.YP_008052553.1	PF01331.19	2.2e-09	41.7
455364.YP_009173557.1	PF01331.19	8e-09	39.9
1903266.YP_009328946.1	PF01331.19	8.8e-08	36.5
1932881.YP_009361656.1	PF01331.19	1.4e-07	35.9
2023057.YP_009449247.1	PF01331.19	4e-07	34.3
1094892.YP_004894563.1	PF01331.19	4.7e-07	34.1
212035.YP_003986887.1	PF01331.19	3.3e-06	31.4
92521.YP_002321432.1	PF01331.19	4.6e-06	30.9
1421067.YP_009507001.1	PF01331.19	8.8e-06	30
322019.YP_001426565.1	PF02940.15	6.2e-11	46.7
1586713.YP_009174750.1	PF02940.15	3.4e-10	44.3
755272.YP_007676149.1	PF02940.15	2.2e-09	41.7
1586714.YP_009174569.1	PF02940.15	2.3e-09	41.6
1586715.YP_009174289.1	PF02940.15	2.4e-09	41.5
399781.YP_001426048.1	PF02940.15	4.7e-09	40.6
2079134.YP_009465874.1	PF02940.15	2.3e-08	38.3
880159.YP_004061581.1	PF02940.15	8.1e-08	36.5
1663208.YP_009172654.1	PF02940.15	2.6e-07	34.9
380598.YP_001498637.1	PF02940.15	4.7e-07	34
1663210.YP_009172927.1	PF02940.15	5.7e-07	33.8
46021.YP_001497808.1	PF02940.15	1.9e-06	32
1917232.YP_009325751.1	PF02940.15	2.1e-06	31.9
1663209.YP_009173123.1	PF02940.15	2.5e-06	31.7
207656.YP_008318431.1	PF12824.7	1.3e-06	33
NC_021856.1_186	PF12824.7	1.3e-06	32.9
12336.YP_398621.1	PF04471.12	5.8e-28	101.4
NC_007581.1_199	PF04471.12	5.9e-28	101.4
NC_004462.2_33	PF04471.12	2.8e-08	38
1714273.NP_777347.1	PF04471.12	2.5e-07	34.9
1089121.YP_009013592.1	PF04471.12	4.7e-06	30.8
NC_023703.1_42	PF04471.12	4.7e-06	30.8
2023057.YP_009449268.1	PF13156.6	5.1e-08	37.1
693272.YP_003969926.1	PF01741.18	1.8e-07	35.7
880159.YP_004061481.1	PF12795.7	3.1e-06	31.2
10288.YP_008004080.1	PF10553.9	2.8e-70	238.9
1293539.YP_008004417.1	PF10553.9	4.8e-67	228.5
176652.NP_149463.1	PF10553.9	8.8e-55	188.8
176652.NP_149851.1	PF10553.9	1.4e-52	181.6
176652.NP_149675.1	PF10553.9	6.9e-52	179.4
176652.NP_149674.1	PF10553.9	2.3e-49	171.3
176652.NP_149611.1	PF10553.9	2.4e-48	168
68347.YP_004732929.1	PF10553.9	4.6e-48	167
176652.NP_149883.1	PF10553.9	8.6e-48	166.2
72201.YP_009046761.1	PF10553.9	4.2e-47	163.9
72201.YP_009046804.1	PF10553.9	5.8e-47	163.5
72201.YP_009046645.1	PF10553.9	4.5e-46	160.6
1301280.YP_009010654.1	PF10553.9	1.2e-45	159.3
176652.NP_149701.1	PF10553.9	3.5e-45	157.7
68347.YP_004732829.1	PF10553.9	4.9e-45	157.3
345585.YP_009010412.1	PF10553.9	1.3e-44	155.9
68347.YP_004732837.1	PF10553.9	1.4e-44	155.8
1301279.YP_008357401.1	PF10553.9	1.4e-44	155.8
1301280.YP_009010640.1	PF10553.9	1.4e-44	155.7
68347.YP_004732967.1	PF10553.9	2.4e-44	155
345198.YP_009010930.1	PF10553.9	3.1e-44	154.7
1301280.YP_009010557.1	PF10553.9	4.2e-44	154.2
345198.YP_009010891.1	PF10553.9	4.3e-44	154.2
68347.YP_004732818.1	PF10553.9	4.3e-44	154.2
1301280.YP_009010697.1	PF10553.9	4.4e-44	154.2
1301280.YP_009010705.1	PF10553.9	6.6e-44	153.6
68347.YP_004732927.1	PF10553.9	6.7e-44	153.6
72201.YP_009046707.1	PF10553.9	7.5e-44	153.4
345198.YP_009010878.1	PF10553.9	8.2e-44	153.3
345198.YP_009010766.1	PF10553.9	9.8e-44	153
345198.YP_009010800.1	PF10553.9	1.1e-43	152.9
1301280.YP_009010645.1	PF10553.9	1.2e-43	152.8
1301279.YP_008357460.1	PF10553.9	1.4e-43	152.6
72201.YP_009046735.1	PF10553.9	1.5e-43	152.4
1465751.YP_009021204.1	PF10553.9	1.7e-43	152.3
28321.NP_064991.1	PF10553.9	1.7e-43	152.2
345198.YP_009010817.1	PF10553.9	1.7e-43	152.2
345198.YP_009010928.1	PF10553.9	1.8e-43	152.2
1301280.YP_009010593.1	PF10553.9	2.3e-43	151.9
68347.YP_004732855.1	PF10553.9	2.9e-43	151.5
1301279.YP_008357434.1	PF10553.9	3.4e-43	151.3
1301280.YP_009010667.1	PF10553.9	3.6e-43	151.2
28321.NP_064976.1	PF10553.9	4.6e-43	150.9
28321.NP_064989.1	PF10553.9	6.9e-43	150.3
345585.YP_009010465.1	PF10553.9	9.3e-43	149.9
345585.YP_009010436.1	PF10553.9	1.1e-42	149.7
68347.YP_004732887.1	PF10553.9	2.1e-42	148.7
1301280.YP_009010679.1	PF10553.9	1e-41	146.5
1293572.YP_008003688.1	PF10553.9	1.4e-41	146.1
1293540.YP_008003949.1	PF10553.9	1.4e-41	146.1
1301279.YP_008357353.1	PF10553.9	1.6e-41	145.9
10288.YP_008004081.1	PF10553.9	1.7e-41	145.8
1293539.YP_008004622.1	PF10553.9	1.9e-41	145.7
68347.YP_004732789.1	PF10553.9	2.5e-41	145.2
1293539.YP_008004683.1	PF10553.9	4.5e-41	144.4
68347.YP_004732809.1	PF10553.9	1e-40	143.3
10288.YP_008004320.1	PF10553.9	1.7e-40	142.6
345198.YP_009010870.1	PF10553.9	4.6e-40	141.2
10288.YP_008004105.1	PF10553.9	8.1e-40	140.4
345585.YP_009010404.1	PF10553.9	8.5e-40	140.3
1293539.YP_008004621.1	PF10553.9	8.9e-40	140.2
345585.YP_009010456.1	PF10553.9	1.1e-39	139.9
1293572.YP_008003663.1	PF10553.9	2e-39	139.1
62099.YP_009001485.1	PF10553.9	2.2e-39	139
62099.YP_009001487.1	PF10553.9	2.7e-39	138.7
68347.YP_004732902.1	PF10553.9	3.1e-39	138.5
1301279.YP_008357458.1	PF10553.9	3.3e-39	138.4
1293539.YP_008004406.1	PF10553.9	7e-39	137.3
1301280.YP_009010559.1	PF10553.9	7.8e-39	137.2
10288.YP_008004074.1	PF10553.9	9.7e-39	136.9
1293540.YP_008003955.1	PF10553.9	1.2e-38	136.5
1293539.YP_008004459.1	PF10553.9	1.3e-38	136.5
1301280.YP_009010547.1	PF10553.9	2.5e-38	135.5
1293539.YP_008004413.1	PF10553.9	3e-38	135.3
72201.YP_009046703.1	PF10553.9	3.1e-38	135.2
10288.YP_008004312.1	PF10553.9	6e-38	134.3
10288.YP_008004323.1	PF10553.9	6.2e-38	134.3
68347.YP_004732847.1	PF10553.9	9.2e-38	133.7
10288.YP_008004321.1	PF10553.9	1.2e-37	133.3
10288.YP_008004319.1	PF10553.9	1.2e-37	133.3
1293540.YP_008003952.1	PF10553.9	1.7e-37	132.8
1293540.YP_008003947.1	PF10553.9	1.8e-37	132.8
1293539.YP_008004682.1	PF10553.9	2e-37	132.6
68347.YP_004732915.1	PF10553.9	1.1e-36	130.3
1301279.YP_008357323.1	PF10553.9	1.3e-36	130
1293572.YP_008003639.1	PF10553.9	1.3e-36	130
10288.YP_008004322.1	PF10553.9	1.4e-36	129.9
345198.YP_009010787.1	PF10553.9	1.6e-36	129.7
1301279.YP_008357312.1	PF10553.9	1.9e-36	129.5
1301280.YP_009010686.1	PF10553.9	4.3e-36	128.3
1301280.YP_009010629.1	PF10553.9	6.9e-36	127.6
345585.YP_009010318.1	PF10553.9	7.2e-36	127.6
345585.YP_009010463.1	PF10553.9	7.7e-36	127.5
1293540.YP_008003950.1	PF10553.9	1e-35	127.1
1301279.YP_008357409.1	PF10553.9	1.6e-35	126.4
345585.YP_009010470.1	PF10553.9	2.5e-35	125.9
176652.NP_149482.1	PF10553.9	2.5e-35	125.8
1301279.YP_008357336.1	PF10553.9	6.1e-35	124.6
62099.YP_009001486.1	PF10553.9	9.3e-35	124
345198.YP_009010901.1	PF10553.9	1.3e-34	123.5
345198.YP_009010854.1	PF10553.9	3.4e-34	122.2
68347.YP_004732880.1	PF10553.9	3.5e-34	122.1
1301279.YP_008357411.1	PF10553.9	3.7e-34	122
1301279.YP_008357442.1	PF10553.9	6.4e-34	121.3
68347.YP_004732871.1	PF10553.9	1.8e-33	119.8
345198.YP_009010867.1	PF10553.9	2e-33	119.7
1293540.YP_008003944.1	PF10553.9	2.3e-33	119.5
1293572.YP_008003537.1	PF10553.9	2.5e-33	119.4
62099.YP_009001475.1	PF10553.9	2.8e-33	119.2
62099.YP_009001488.1	PF10553.9	3e-33	119.1
68347.YP_004732953.1	PF10553.9	3.5e-33	118.9
345585.YP_009010331.1	PF10553.9	3.5e-33	118.9
345198.YP_009010912.1	PF10553.9	3.6e-33	118.9
1301280.YP_009010580.1	PF10553.9	4.2e-33	118.6
345585.YP_009010307.1	PF10553.9	5.8e-33	118.2
1293539.YP_008004623.1	PF10553.9	6.1e-33	118.1
345585.YP_009010353.1	PF10553.9	6.2e-33	118.1
1301279.YP_008357376.1	PF10553.9	6.8e-33	118
345198.YP_009010776.1	PF10553.9	7e-33	117.9
345585.YP_009010390.1	PF10553.9	1e-32	117.4
83191.NP_048270.1	PF10553.9	1.1e-32	117.3
1301280.YP_009010561.1	PF10553.9	1.3e-32	117
1293539.YP_008004455.1	PF10553.9	1.5e-32	116.8
1301280.YP_009010624.1	PF10553.9	1.7e-32	116.6
1465751.YP_009021201.1	PF10553.9	6.6e-32	114.8
1465751.YP_009021212.1	PF10553.9	8.7e-32	114.4
68347.YP_004732876.1	PF10553.9	2.4e-31	113
1301280.YP_009010688.1	PF10553.9	4e-31	112.2
10288.YP_008004143.1	PF10553.9	2.1e-30	109.9
83191.NP_048269.1	PF10553.9	3.9e-30	109.1
10288.YP_008004310.1	PF10553.9	4.1e-30	109
1465751.YP_009021218.1	PF10553.9	1.3e-28	104.1
345585.YP_009010297.1	PF10553.9	2.6e-28	103.1
1293540.YP_008003946.1	PF10553.9	3.3e-27	99.6
176652.NP_149609.1	PF10553.9	2.5e-23	87
1465751.YP_009021186.1	PF10553.9	1e-20	78.6
83191.NP_048092.1	PF10553.9	6e-20	76.1
345585.YP_009010424.1	PF10553.9	2e-18	71.2
1293572.YP_008003664.1	PF10553.9	4.3e-17	66.8
345201.YP_654665.1	PF10553.9	1.8e-13	55.1
97195.YP_009507552.1	PF10553.9	6.2e-09	40.4
345585.YP_009010425.1	PF10553.9	4.5e-08	37.7
1474867.YP_009052121.1	PF00924.18	2.9e-22	83.5
1391455.YP_009220246.1	PF05063.14	7e-39	137.8
NC_029032.1_9	PF05063.14	7.1e-39	137.7
NC_028998.1_6	PF05063.14	2.8e-36	129.3
573171.YP_007877484.1	PF05063.14	1.4e-31	114
NC_021068.1_57	PF05063.14	1.4e-31	114
1572743.YP_009203428.1	PF05063.14	1e-30	111.2
NC_028956.1_62	PF05063.14	1e-30	111.2
1527771.YP_009100061.1	PF05063.14	7.1e-29	105.2
NC_025431.1_15	PF05063.14	7.2e-29	105.2
754055.YP_007673232.1	PF05063.14	8.8e-27	98.4
NC_020866.1_22	PF05063.14	9e-27	98.3
700512.YP_004957550.1	PF05063.14	9.5e-27	98.3
NC_016567.1_57	PF05063.14	9.7e-27	98.2
1458861.YP_009103323.1	PF05063.14	9.1e-25	91.8
NC_025458.1_52	PF05063.14	9.3e-25	91.8
1125653.YP_005098007.1	PF05063.14	3.1e-24	90.1
NC_016761.1_31	PF05063.14	3.2e-24	90
215158.NP_848237.1	PF05063.14	4e-24	89.7
NC_004775.2_29	PF05063.14	4.1e-24	89.7
1864623.YP_009287761.1	PF05063.14	6.1e-24	89.1
NC_031077.1_33	PF05063.14	6.2e-24	89.1
1168280.YP_006590010.1	PF05063.14	2e-22	84.2
NC_018454.1_5	PF05063.14	2.1e-22	84.2
906669.YP_004934065.1	PF05063.14	6.9e-22	82.4
NC_016158.1_38	PF05063.14	7.1e-22	82.4
379329.YP_794086.1	PF05063.14	1.1e-21	81.7
NC_008464.1_37	PF05063.14	1.2e-21	81.7
NC_019445.1_3	PF05063.14	1.3e-21	81.6
1124654.YP_007001954.1	PF05063.14	1.3e-21	81.5
754070.YP_007673266.1	PF05063.14	6.5e-21	79.3
1131315.YP_005098455.1	PF05063.14	1.6e-19	74.7
NC_016767.1_50	PF05063.14	1.6e-19	74.7
754049.YP_007673966.1	PF05063.14	2.4e-18	70.9
NC_020846.1_4	PF05063.14	2.4e-18	70.9
1391456.YP_009217032.1	PF05063.14	1.4e-10	45.7
1190451.YP_007005121.1	PF05063.14	1.1e-09	42.7
NC_019507.1_50	PF05063.14	1.1e-09	42.7
39420.YP_002154659.1	PF05063.14	7.3e-06	30.3
909297.YP_004934610.1	PF18454.1	2.5e-15	60.4
NC_016164.1_11	PF18454.1	2.6e-15	60.4
869724.YP_007518177.1	PF18454.1	2.6e-15	60.3
NC_020486.1_78	PF18454.1	2.6e-15	60.3
687803.YP_009302182.1	PF18454.1	3.5e-15	59.9
NC_031242.1_83	PF18454.1	3.5e-15	59.9
1493512.YP_009133651.1	PF18454.1	9e-15	58.6
NC_026924.1_83	PF18454.1	9.1e-15	58.6
1493508.YP_009140662.1	PF18454.1	1.1e-14	58.3
NC_027130.1_90	PF18454.1	1.1e-14	58.3
691964.YP_009012586.1	PF18454.1	1.7e-14	57.7
NC_023694.1_5	PF18454.1	1.8e-14	57.7
1079999.YP_007001596.1	PF18454.1	2.5e-14	57.2
NC_019443.1_91	PF18454.1	2.5e-14	57.2
382359.YP_717775.1	PF18454.1	3.5e-14	56.7
NC_008296.2_89	PF18454.1	3.5e-14	56.7
929832.YP_007675157.1	PF18454.1	4.2e-14	56.5
NC_020855.1_116	PF18454.1	4.2e-14	56.5
753085.YP_004421731.1	PF18454.1	4.9e-14	56.3
NC_015465.1_12	PF18454.1	5e-14	56.2
869662.YP_007675557.1	PF18454.1	6.6e-14	55.9
1340812.YP_009007946.1	PF18454.1	6.6e-14	55.9
NC_020859.1_90	PF18454.1	6.6e-14	55.9
NC_023584.1_84	PF18454.1	6.6e-14	55.9
658401.YP_003084211.1	PF18454.1	8e-14	55.6
194699.NP_958677.1	PF18454.1	8.1e-14	55.6
NC_013021.1_65	PF18454.1	8.1e-14	55.6
NC_005357.1_7	PF18454.1	8.1e-14	55.6
754037.YP_007673144.1	PF18454.1	8.7e-14	55.5
NC_020837.1_235	PF18454.1	8.8e-14	55.4
1079998.YP_007001813.1	PF18454.1	1.1e-13	55.1
NC_019444.1_83	PF18454.1	1.1e-13	55.1
754038.YP_008125623.1	PF18454.1	1.3e-13	54.9
NC_021530.1_84	PF18454.1	1.3e-13	54.9
445683.YP_004322768.1	PF18454.1	1.8e-13	54.5
NC_015281.1_94	PF18454.1	1.8e-13	54.5
444878.YP_004323706.1	PF18454.1	2.6e-13	53.9
NC_015285.1_83	PF18454.1	2.6e-13	53.9
691965.YP_009017618.1	PF18454.1	2.7e-13	53.9
NC_023735.1_4	PF18454.1	2.8e-13	53.9
536444.YP_007877757.1	PF18454.1	3e-13	53.7
NC_021071.1_204	PF18454.1	3e-13	53.7
NC_030948.1_1	PF18454.1	3.2e-13	53.7
444859.YP_004323000.1	PF18454.1	3.6e-13	53.5
NC_015282.1_98	PF18454.1	3.6e-13	53.5
536466.YP_007677256.1	PF18454.1	4.4e-13	53.2
NC_020875.1_72	PF18454.1	4.4e-13	53.2
445684.YP_004323928.1	PF18454.1	5.4e-13	52.9
NC_015286.1_85	PF18454.1	5.4e-13	52.9
754039.YP_008126398.1	PF18454.1	5.4e-13	52.9
NC_021536.1_71	PF18454.1	5.4e-13	52.9
NC_004589.1_40	PF18454.1	5.8e-13	52.8
445685.YP_004324704.1	PF18454.1	6e-13	52.8
NC_015289.1_86	PF18454.1	6e-13	52.8
444862.YP_004323242.1	PF18454.1	6.9e-13	52.6
NC_015283.1_105	PF18454.1	6.9e-13	52.6
536453.YP_008130147.1	PF18454.1	7.4e-13	52.5
NC_021559.1_232	PF18454.1	7.4e-13	52.5
1815521.YP_009325082.1	PF18454.1	1.2e-12	51.8
NC_031944.1_87	PF18454.1	1.2e-12	51.8
1883366.YP_009321358.1	PF18454.1	1.6e-12	51.5
NC_031906.1_97	PF18454.1	1.6e-12	51.4
1493509.YP_009133422.1	PF18454.1	1.6e-12	51.4
NC_026923.1_73	PF18454.1	1.6e-12	51.4
909297.YP_004934620.1	PF18454.1	1.9e-12	51.2
NC_004586.1_47	PF18454.1	1.9e-12	51.2
NC_016164.1_21	PF18454.1	1.9e-12	51.1
268747.YP_214648.1	PF18454.1	2e-12	51.1
NC_006884.2_100	PF18454.1	2e-12	51.1
1883365.YP_009320998.1	PF18454.1	2.8e-12	50.6
NC_031903.1_79	PF18454.1	2.8e-12	50.6
691965.YP_009017621.1	PF18454.1	2.9e-12	50.6
NC_023735.1_7	PF18454.1	2.9e-12	50.6
536474.YP_007877966.1	PF18454.1	3.6e-12	50.3
NC_021072.1_198	PF18454.1	3.6e-12	50.3
1785960.YP_009277205.1	PF18454.1	4.4e-12	50
NC_030948.1_257	PF18454.1	4.5e-12	50
1589733.YP_009188182.1	PF18454.1	5.5e-12	49.7
NC_028663.1_100	PF18454.1	5.6e-12	49.7
691964.YP_009012589.1	PF18454.1	8.8e-12	49.1
NC_023694.1_8	PF18454.1	8.8e-12	49
753085.YP_004421741.1	PF18454.1	8.9e-12	49
NC_015465.1_22	PF18454.1	9.1e-12	49
445686.YP_004324164.1	PF18454.1	1e-11	48.8
NC_015287.1_100	PF18454.1	1.1e-11	48.8
1785960.YP_009277039.1	PF18454.1	1.3e-11	48.5
NC_030948.1_82	PF18454.1	1.3e-11	48.5
1838082.YP_009273960.1	PF18454.1	2.9e-11	47.4
NC_030927.1_28	PF18454.1	3e-11	47.4
1785960.YP_009277042.1	PF18454.1	3.7e-11	47
NC_030948.1_85	PF18454.1	3.8e-11	47
445688.YP_004324929.1	PF18454.1	4.3e-11	46.8
NC_015290.1_88	PF18454.1	4.3e-11	46.8
756282.YP_007673458.1	PF18454.1	6.4e-11	46.3
NC_020842.1_82	PF18454.1	6.4e-11	46.3
691965.YP_009017619.1	PF18454.1	1.5e-10	45.1
NC_023735.1_5	PF18454.1	1.5e-10	45.1
691964.YP_009012587.1	PF18454.1	2.2e-10	44.6
NC_023694.1_6	PF18454.1	2.2e-10	44.6
691965.YP_009017615.1	PF18454.1	2.6e-10	44.3
NC_023735.1_1	PF18454.1	2.7e-10	44.3
691964.YP_009012584.1	PF18454.1	3.3e-10	44
NC_023694.1_3	PF18454.1	3.3e-10	44
691964.YP_009012582.1	PF18454.1	3.4e-10	44
NC_023694.1_1	PF18454.1	3.4e-10	44
173707.NP_438157.1	PF18454.1	1e-09	42.4
NC_004587.1_54	PF18454.1	1.1e-09	42.4
1838075.YP_009274263.1	PF18454.1	1.5e-09	42
NC_030915.1_36	PF18454.1	1.5e-09	41.9
NC_042344.1_47	PF18454.1	2e-09	41.5
1003177.YP_009222180.1	PF18454.1	2.5e-09	41.2
NC_029057.1_169	PF18454.1	2.5e-09	41.2
691964.YP_009012583.1	PF18454.1	2.6e-09	41.2
NC_023694.1_2	PF18454.1	2.6e-09	41.2
1283076.YP_007517930.1	PF18454.1	4e-09	40.6
NC_020484.1_62	PF18454.1	4e-09	40.6
NC_042345.1_41	PF18454.1	5.9e-09	40
1647285.YP_009273499.1	PF18454.1	1.7e-08	38.5
NC_030906.1_16	PF18454.1	1.8e-08	38.5
1458716.YP_009021677.1	PF18454.1	7.8e-08	36.4
NC_023863.2_12	PF18454.1	7.8e-08	36.4
1406785.YP_008771461.1	PF18454.1	8e-07	33.2
NC_042133.1_215	PF18454.1	8e-07	33.2
NC_022771.1_95	PF18454.1	8.1e-07	33.2
1540090.YP_009151162.1	PF18454.1	9.4e-07	33
NC_027366.1_189	PF18454.1	9.5e-07	32.9
1327990.YP_008242310.1	PF18454.1	1e-06	32.9
NC_021806.1_89	PF18454.1	1e-06	32.9
691965.YP_009017616.1	PF18454.1	1.2e-06	32.7
NC_023735.1_2	PF18454.1	1.2e-06	32.7
207656.YP_008318360.1	PF18454.1	1.2e-06	32.6
NC_021856.1_104	PF18454.1	1.2e-06	32.6
1540090.YP_009151128.1	PF18454.1	1.5e-06	32.3
NC_027366.1_157	PF18454.1	1.5e-06	32.3
1785960.YP_009276966.1	PF18454.1	2e-06	31.9
NC_030948.1_4	PF18454.1	2.1e-06	31.9
1785960.YP_009277206.1	PF18454.1	3.7e-06	31.1
NC_030948.1_258	PF18454.1	3.7e-06	31.1
1776293.YP_009274790.1	PF18454.1	3.9e-06	31
NC_030920.1_78	PF18454.1	3.9e-06	31
NC_042082.1_24	PF18454.1	4.4e-06	30.8
1540090.YP_009151113.1	PF18454.1	4.7e-06	30.7
NC_027366.1_142	PF18454.1	4.7e-06	30.7
934027.YP_004421624.1	PF18741.1	2.9e-07	34.8
72201.YP_009046690.1	PF18741.1	3.1e-07	34.7
NC_031909.1_129	PF18741.1	3.6e-07	34.5
NC_026605.1_51	PF18741.1	7.4e-07	33.5
212035.YP_003987161.1	PF18741.1	2.6e-06	31.7
1432847.YP_009006595.1	PF18741.1	7.2e-06	30.3
1229752.YP_006908133.1	PF18741.1	7.3e-06	30.3
NC_018861.1_73	PF18741.1	7.4e-06	30.3
754052.YP_007674274.1	PF18741.1	8.5e-06	30.1
NC_020849.1_68	PF18741.1	8.5e-06	30.1
NC_025431.1_49	PF05068.12	4.2e-06	31.1
1527771.YP_009100095.1	PF05068.12	4.4e-06	31.1
212035.YP_003987269.1	PF10558.9	4.5e-33	118.9
1269028.YP_007354746.1	PF10558.9	1.1e-28	104.6
1094892.YP_004894918.1	PF10558.9	6e-26	95.7
880161.YP_004062124.1	PF10558.9	2.6e-06	31.8
NC_041936.1_144	PF05175.14	6.2e-09	39.9
880161.YP_004061971.1	PF05175.14	7.4e-09	39.6
1222338.YP_009118827.1	PF05175.14	1.2e-08	39
755272.YP_007676205.1	PF05175.14	3.7e-08	37.4
880159.YP_004061502.1	PF05175.14	5.7e-08	36.7
380598.YP_001498444.1	PF05175.14	6.8e-08	36.5
2079134.YP_009465794.1	PF05175.14	8.2e-08	36.2
268746.YP_214419.1	PF05175.14	9.4e-08	36
NC_006883.2_190	PF05175.14	9.6e-08	36
380598.YP_001498594.1	PF05175.14	1.1e-07	35.8
1663209.YP_009173095.1	PF05175.14	2.6e-07	34.6
28321.NP_064786.1	PF05175.14	2.6e-07	34.6
1293572.YP_008003556.1	PF05175.14	2.7e-07	34.6
1293540.YP_008003847.1	PF05175.14	4.9e-07	33.7
176652.NP_149698.1	PF05175.14	5.1e-07	33.7
46021.YP_001497763.1	PF05175.14	8.4e-07	33
46021.YP_001497212.1	PF05175.14	1.3e-06	32.4
1663208.YP_009172576.1	PF05175.14	1.3e-06	32.4
755272.YP_007676318.1	PF05175.14	3.3e-06	31
380598.YP_001498093.1	PF05175.14	4.3e-06	30.7
10288.YP_008004135.1	PF05175.14	6.5e-06	30.1
1663210.YP_009172852.1	PF05175.14	6.6e-06	30
1293539.YP_008004449.1	PF05175.14	6.7e-06	30
151599.YP_164084.1	PF10122.9	6.5e-21	77.7
1168563.YP_009008360.1	PF10122.9	8.7e-19	70.9
910473.YP_004306388.1	PF10122.9	2.2e-10	44
10677.NP_050656.1	PF10122.9	3.9e-08	36.8
NC_027382.1_52	PF10122.9	4.2e-08	36.7
483266.YP_007002960.1	PF10122.9	4.6e-06	30.2
754055.YP_007673214.1	PF10124.9	5e-125	420.9
NC_020866.1_40	PF10124.9	5e-125	420.9
1161903.YP_006560532.1	PF10124.9	2.3e-123	415.4
NC_027382.1_31	PF10124.9	4.4e-123	414.5
10677.NP_050638.1	PF10124.9	4.6e-123	414.5
NC_041851.1_37	PF10124.9	7.5e-123	413.8
1572750.YP_009196081.1	PF10124.9	8.1e-120	403.8
NC_028766.1_32	PF10124.9	8.2e-120	403.8
1483485.YP_009226543.1	PF10124.9	1.4e-118	399.7
NC_029107.1_35	PF10124.9	1.5e-118	399.7
1225792.YP_009168763.1	PF10124.9	8.5e-118	397.2
NC_027992.1_39	PF10124.9	8.6e-118	397.2
483266.YP_007002940.1	PF10124.9	7e-113	381
NC_019455.1_33	PF10124.9	7.1e-113	381
1873452.YP_009285924.1	PF10124.9	2.3e-107	363
NC_031059.1_38	PF10124.9	2.3e-107	362.9
573175.YP_007877520.1	PF10124.9	2.8e-105	356.1
NC_021070.1_19	PF10124.9	2.8e-105	356.1
10708.NP_938242.1	PF10124.9	1.2e-91	311.3
NC_027384.1_36	PF10124.9	3.4e-90	306.6
NC_042351.1_18	PF10124.9	5.9e-58	200.8
NC_042353.1_23	PF10124.9	6e-39	138.4
1147149.YP_007111508.1	PF10124.9	7.5e-08	36.4
NC_019720.1_5	PF10124.9	7.5e-08	36.3
NC_031091.1_5	PF10124.9	2.5e-07	34.6
1868596.YP_009289235.1	PF10124.9	2.5e-07	34.6
1147152.YP_007112079.1	PF10124.9	6e-07	33.4
NC_019716.1_5	PF10124.9	6.5e-07	33.3
NC_010393.1_32	PF10124.9	8.2e-07	32.9
NC_010391.1_36	PF10124.9	9.8e-07	32.7
1483485.YP_009226541.1	PF10123.9	7.3e-103	348.9
NC_029107.1_33	PF10123.9	7.3e-103	348.8
1572750.YP_009196080.1	PF10123.9	1.7e-102	347.6
NC_028766.1_31	PF10123.9	1.7e-102	347.6
NC_027384.1_34	PF10123.9	6.7e-99	335.8
1223259.YP_007392802.1	PF10123.9	7e-99	335.8
NC_019455.1_32	PF10123.9	7.9e-99	335.6
483266.YP_007002939.1	PF10123.9	8.1e-99	335.5
1225792.YP_009168761.1	PF10123.9	9.4e-99	335.3
NC_027992.1_37	PF10123.9	9.5e-99	335.3
1091556.YP_009146153.1	PF10123.9	3.4e-98	333.5
NC_020200.1_34	PF10123.9	8.7e-95	322.3
10677.NP_050636.1	PF10123.9	6.3e-94	319.5
NC_027382.1_30	PF10123.9	1.8e-93	318
NC_024782.1_33	PF10123.9	1.5e-90	308.4
1873452.YP_009285922.1	PF10123.9	2.6e-62	215.6
NC_031059.1_36	PF10123.9	2.7e-62	215.6
573175.YP_007877521.1	PF10123.9	3.3e-51	179.1
NC_021070.1_20	PF10123.9	3.6e-51	179
754055.YP_007673216.1	PF10123.9	4.3e-40	142.6
NC_020866.1_38	PF10123.9	4.4e-40	142.5
NC_041932.1_7	PF10123.9	1.4e-18	71.9
NC_041933.1_7	PF10123.9	8.8e-17	65.9
1796994.YP_009303076.1	PF10123.9	2.8e-16	64.3
NC_031252.1_7	PF10123.9	2.8e-16	64.3
NC_042014.1_6	PF10123.9	9.4e-14	56
NC_041930.1_6	PF10123.9	4.2e-12	50.6
NC_042000.1_9	PF10123.9	4.1e-10	44.1
1137745.YP_007006074.1	PF10123.9	1.5e-09	42.2
NC_019516.1_75	PF10123.9	1.5e-09	42.2
1566993.YP_009126041.1	PF10123.9	4.6e-09	40.6
NC_026606.1_7	PF10123.9	4.6e-09	40.6
1821561.YP_009303387.1	PF10123.9	3.7e-08	37.6
NC_031255.2_4	PF10123.9	3.7e-08	37.6
1821551.YP_009302765.1	PF10123.9	1.3e-07	35.8
NC_031247.1_5	PF10123.9	1.3e-07	35.8
1074309.YP_009012253.1	PF10123.9	1.7e-07	35.5
NC_023692.1_5	PF10123.9	1.7e-07	35.5
1821553.YP_009304118.1	PF10123.9	2.2e-07	35.1
NC_031265.1_4	PF10123.9	2.2e-07	35.1
NC_042053.1_10	PF10123.9	2.4e-07	34.9
1647302.YP_009198348.1	PF10123.9	3.6e-07	34.4
NC_028796.1_4	PF10123.9	3.6e-07	34.4
1429793.YP_009004375.1	PF10123.9	4.3e-07	34.1
NC_023552.1_4	PF10123.9	4.3e-07	34.1
NC_041888.1_4	PF10123.9	5e-07	33.9
1109713.YP_005087048.1	PF10123.9	5.6e-07	33.7
NC_016652.1_4	PF10123.9	5.7e-07	33.7
1327765.YP_008051229.1	PF10123.9	8.4e-07	33.2
NC_031261.1_5	PF10123.9	1.3e-06	32.5
1838063.YP_009275571.1	PF10123.9	3.1e-06	31.3
NC_030930.1_4	PF10123.9	3.1e-06	31.3
1838062.YP_009276629.1	PF10123.9	7.3e-06	30.1
1821559.YP_009301747.1	PF10123.9	8.2e-06	29.9
NC_031237.1_4	PF10123.9	8.5e-06	29.9
1821562.YP_009302999.1	PF10123.9	9.4e-06	29.7
NC_031251.1_4	PF10123.9	9.5e-06	29.7
10708.NP_938213.1	PF09299.11	5.4e-18	68.9
NC_030908.1_6	PF09299.11	8.7e-18	68.2
1567022.YP_009152189.1	PF09299.11	1.2e-17	67.8
NC_027382.1_2	PF09299.11	1.2e-17	67.8
10677.NP_050607.1	PF09299.11	2.2e-17	66.9
NC_000929.1_4	PF09299.11	2.2e-17	66.9
557289.YP_002221432.1	PF09299.11	9.7e-15	58.5
NC_011216.1_15	PF09299.11	9.8e-15	58.5
573175.YP_007877548.1	PF09299.11	1.1e-12	51.9
NC_021070.1_47	PF09299.11	1.1e-12	51.9
1567487.YP_009276812.1	PF09299.11	2.3e-12	50.9
NC_030945.1_7	PF09299.11	2.3e-12	50.9
1873452.YP_009285895.1	PF09299.11	2.8e-12	50.6
NC_031059.1_10	PF09299.11	2.8e-12	50.6
1572750.YP_009196052.1	PF09299.11	4.3e-12	50
NC_028766.1_3	PF09299.11	4.3e-12	50
1105286.YP_004934658.1	PF09299.11	5.3e-12	49.7
NC_016165.1_13	PF09299.11	5.3e-12	49.7
483266.YP_007002911.1	PF09299.11	3.7e-11	47
NC_019455.1_3	PF09299.11	3.7e-11	47
929834.YP_008129821.1	PF09299.11	5.1e-10	43.4
NC_021557.1_7	PF09299.11	5.1e-10	43.3
754055.YP_007673248.1	PF09299.11	5.8e-10	43.2
NC_020866.1_7	PF09299.11	5.8e-10	43.2
1732180.YP_009216732.1	PF16058.5	2.8e-06	31.6
1346829.YP_009049908.1	PF03272.13	9.3e-15	58.9
1136024.YP_009345853.1	PF03272.13	2.8e-12	50.9
208013.YP_002268112.1	PF03272.13	4.1e-12	50.4
1962501.YP_529746.1	PF03272.13	7.1e-12	49.6
1962501.YP_529745.1	PF03272.13	7.4e-11	46.3
51677.NP_059300.1	PF03272.13	2.4e-10	44.7
1580580.YP_009112633.1	PF03272.13	2.7e-10	44.5
1916701.YP_009506219.1	PF03272.13	9.2e-10	42.8
51677.NP_059302.1	PF03272.13	2.2e-09	41.6
204440.NP_689263.1	PF03272.13	2.5e-09	41.4
2072024.YP_009249970.1	PF03272.13	8.7e-09	39.7
207830.NP_613172.1	PF03272.13	6.5e-08	36.8
10464.YP_009513096.1	PF03272.13	9.6e-08	36.3
489830.YP_001649146.1	PF03272.13	1.5e-07	35.7
1136024.YP_009345852.1	PF03272.13	9.5e-07	33.1
1916701.YP_009506228.1	PF03272.13	1.5e-06	32.5
1962501.YP_529798.1	PF03272.13	1.7e-06	32.3
379329.YP_794082.1	PF18819.1	5.1e-18	69.2
NC_008464.1_33	PF18819.1	5.1e-18	69.2
NC_027984.1_76	PF18819.1	3.4e-17	66.5
866553.YP_009168177.1	PF18819.1	3.5e-17	66.5
1458706.YP_009187915.1	PF18819.1	6.4e-17	65.6
NC_028660.1_58	PF18819.1	6.5e-17	65.6
1307956.YP_758450.1	PF13455.6	4.1e-15	60.4
1346829.YP_009049844.1	PF13455.6	5e-15	60.1
NC_024144.1_46	PF13455.6	5.2e-14	56.9
NC_028840.1_144	PF13455.6	5.4e-14	56.8
1411095.YP_009032184.1	PF13455.6	6.7e-14	56.5
36355.YP_003422501.1	PF13455.6	1.7e-13	55.2
491003.YP_001836995.1	PF13455.6	2e-13	55
NC_019919.2_63	PF13455.6	2.2e-13	54.9
204440.NP_689296.1	PF13455.6	2.2e-13	54.9
307454.YP_009121837.1	PF13455.6	2.6e-13	54.6
101570.YP_224157.1	PF13455.6	3.6e-13	54.2
NC_006949.1_18	PF13455.6	3.9e-13	54.1
103807.NP_543074.1	PF13455.6	4.1e-13	54
NC_003356.1_25	PF13455.6	4.1e-13	54
260797.YP_001110894.1	PF13455.6	4.3e-13	53.9
207830.NP_613206.1	PF13455.6	5.8e-13	53.5
1647411.YP_009283350.1	PF13455.6	1.5e-12	52.2
NC_031042.1_10	PF13455.6	1.6e-12	52.1
12402.NP_945242.1	PF13455.6	2.9e-12	51.3
NC_005294.1_3	PF13455.6	2.9e-12	51.3
1932881.YP_009361633.1	PF13455.6	3e-12	51.2
72201.YP_009046672.1	PF13455.6	3.2e-12	51.1
10449.NP_047787.1	PF13455.6	4.3e-12	50.7
148363.NP_075128.1	PF13455.6	6.6e-12	50.1
NC_031125.1_31	PF13455.6	6.8e-12	50.1
1815510.YP_009292672.1	PF13455.6	6.9e-12	50.1
176652.NP_149923.1	PF13455.6	8.2e-12	49.8
NC_020204.1_8	PF13455.6	1.5e-11	49
1236000.YP_007392830.1	PF13455.6	1.6e-11	48.9
271108.NP_047497.1	PF13455.6	2.9e-11	48.1
1592576.YP_009118528.1	PF13455.6	4.3e-11	47.5
NC_042139.1_33	PF13455.6	4.6e-11	47.4
1465751.YP_009021188.1	PF13455.6	4.7e-11	47.4
97195.YP_009507457.1	PF13455.6	4.8e-11	47.4
10449.NP_047752.1	PF13455.6	6.8e-11	46.9
28288.YP_473245.1	PF13455.6	7.2e-11	46.8
1932881.YP_009361532.1	PF13455.6	1.4e-10	45.9
1357423.YP_009143047.1	PF13455.6	1.4e-10	45.9
NC_041929.1_109	PF13455.6	1.4e-10	45.9
NC_042013.1_433	PF13455.6	1.7e-10	45.6
271108.NP_047553.1	PF13455.6	1.7e-10	45.6
176652.NP_149778.1	PF13455.6	2.2e-10	45.3
432198.YP_007151734.1	PF13455.6	1.1e-09	43
NC_019768.1_59	PF13455.6	1.1e-09	43
51677.NP_059278.1	PF13455.6	1.5e-09	42.6
1206557.YP_007237017.1	PF13455.6	1.6e-09	42.5
NC_019919.2_43	PF13455.6	1.6e-09	42.5
10726.YP_006897.1	PF13455.6	2.7e-09	41.8
NC_005859.1_70	PF13455.6	2.7e-09	41.8
359919.YP_001257065.1	PF13455.6	3.1e-09	41.6
1850906.YP_009255356.1	PF13455.6	3.5e-09	41.4
1567006.YP_009149793.1	PF13455.6	3.6e-09	41.4
NC_027356.1_13	PF13455.6	3.7e-09	41.3
1446489.YP_009031637.1	PF13455.6	3.7e-09	41.3
NC_024139.1_19	PF13455.6	3.9e-09	41.3
1826170.YP_009254755.1	PF13455.6	4.3e-09	41.1
999883.YP_004346998.1	PF13455.6	4.7e-09	41
1813769.YP_009322248.1	PF13455.6	4.9e-09	40.9
NC_031918.1_53	PF13455.6	4.9e-09	40.9
1572715.YP_009194690.1	PF13455.6	6.3e-09	40.6
NC_042307.1_34	PF13455.6	6.4e-09	40.6
348058.YP_002533529.1	PF13455.6	6.9e-09	40.5
NC_013059.1_53	PF13455.6	7e-09	40.4
1932881.YP_009361559.1	PF13455.6	9.7e-09	40
1932881.YP_009361580.1	PF13455.6	1e-08	39.9
880161.YP_004062108.1	PF13455.6	1.2e-08	39.8
83191.NP_048269.1	PF13455.6	1.2e-08	39.7
1367203.YP_008378323.1	PF13455.6	1.3e-08	39.6
1560514.YP_009094524.1	PF13455.6	1.8e-08	39.1
1932881.YP_009361425.1	PF13455.6	2.2e-08	38.9
1307957.YP_717659.1	PF13455.6	3.7e-08	38.1
1720526.YP_009310392.1	PF13455.6	4.5e-08	37.8
1091052.YP_007237474.1	PF13455.6	5.2e-08	37.7
1572715.YP_009194733.1	PF13455.6	5.3e-08	37.6
NC_019925.1_149	PF13455.6	5.3e-08	37.6
926589.YP_007002801.1	PF13455.6	5.8e-08	37.5
NC_019452.1_156	PF13455.6	5.9e-08	37.5
NC_031022.1_117	PF13455.6	5.9e-08	37.5
1293540.YP_008003955.1	PF13455.6	6.2e-08	37.4
NC_042063.1_9	PF13455.6	6.4e-08	37.4
NC_042093.1_151	PF13455.6	6.8e-08	37.3
NC_042041.1_64	PF13455.6	7e-08	37.2
1307956.YP_758347.1	PF13455.6	7.1e-08	37.2
NC_003085.1_18	PF13455.6	7.3e-08	37.2
49964.NP_203433.1	PF13455.6	7.5e-08	37.1
NC_042041.1_52	PF13455.6	1.6e-07	36.1
97195.YP_009507552.1	PF13455.6	2.3e-07	35.6
1273738.YP_009150830.1	PF13455.6	2.3e-07	35.6
NC_027364.1_551	PF13455.6	2.4e-07	35.5
1813769.YP_009322202.1	PF13455.6	2.7e-07	35.4
NC_031918.1_6	PF13455.6	2.7e-07	35.3
1204539.YP_006906328.1	PF13455.6	4.7e-07	34.6
113370.YP_762385.1	PF13455.6	4.8e-07	34.6
NC_018837.1_72	PF13455.6	4.8e-07	34.6
31507.YP_803400.1	PF13455.6	4.8e-07	34.6
28321.NP_064991.1	PF13455.6	8e-07	33.8
1647411.YP_009283371.1	PF13455.6	1.2e-06	33.3
NC_031042.1_32	PF13455.6	1.2e-06	33.3
1526550.YP_009146220.1	PF13455.6	1.2e-06	33.3
NC_027299.1_49	PF13455.6	1.2e-06	33.3
10449.NP_047711.1	PF13455.6	1.6e-06	32.9
10288.YP_008004310.1	PF13455.6	2.2e-06	32.4
212035.YP_003986483.1	PF13455.6	3.3e-06	31.9
1647411.YP_009283386.1	PF13455.6	3.7e-06	31.7
NC_031042.1_47	PF13455.6	3.7e-06	31.7
212035.YP_003986484.1	PF13455.6	4.4e-06	31.5
1080237.YP_009015281.1	PF13455.6	4.5e-06	31.5
NC_041833.1_54	PF13455.6	4.5e-06	31.4
10726.YP_006982.1	PF13455.6	5.4e-06	31.2
NC_042307.1_130	PF13455.6	5.4e-06	31.2
1141136.YP_006987358.1	PF13455.6	5.6e-06	31.1
NC_041878.1_255	PF13455.6	5.8e-06	31.1
28321.NP_064989.1	PF13455.6	6.4e-06	31
1147094.YP_007007240.1	PF13455.6	7e-06	30.8
97195.YP_009507553.1	PF13455.6	7.1e-06	30.8
NC_027399.1_85	PF13455.6	7.5e-06	30.7
NC_042116.1_249	PF13455.6	7.7e-06	30.7
260797.YP_001111014.1	PF13455.6	7.8e-06	30.7
1190451.YP_007005196.1	PF13455.6	8e-06	30.7
NC_019507.1_131	PF13455.6	8e-06	30.6
754038.YP_008125723.1	PF13455.6	8.1e-06	30.6
NC_021530.1_186	PF13455.6	8.3e-06	30.6
1642929.YP_009133324.1	PF10551.9	8.4e-15	59.2
419435.YP_001029420.1	PF10551.9	1.5e-11	48.8
NC_042139.1_30	PF10551.9	2.7e-08	38.3
1636261.YP_009196129.1	PF10551.9	1.6e-06	32.6
NC_028767.1_28	PF10551.9	1.6e-06	32.6
455364.YP_009173407.1	PF00893.19	1.8e-13	55.2
760732.YP_004009625.1	PF00893.19	6.8e-13	53.3
NC_014661.1_8	PF00893.19	7e-13	53.3
1049283.YP_006488994.1	PF00893.19	3.4e-11	47.9
NC_018087.3_11	PF00893.19	3.5e-11	47.8
760939.YP_004010145.1	PF00893.19	7.2e-10	43.6
NC_014663.1_8	PF00893.19	7.5e-10	43.6
1269028.YP_007354763.1	PF00893.19	5e-07	34.5
1586714.YP_009174613.1	PF00893.19	1e-05	30.3
35343.NP_490609.1	PF11860.8	8.3e-65	222.5
NC_003278.1_12	PF11860.8	8.4e-65	222.5
NC_015273.1_25	PF11860.8	1.1e-64	222.2
910475.YP_004306871.1	PF11860.8	1.1e-64	222.1
910473.YP_004306400.1	PF11860.8	3.6e-64	220.4
NC_015265.1_35	PF11860.8	3.7e-64	220.4
1530085.YP_009067092.1	PF11860.8	1e-63	219
NC_025115.1_15	PF11860.8	1e-63	219
910474.YP_004306445.1	PF11860.8	2e-63	218.1
NC_015266.1_30	PF11860.8	2e-63	218
1458843.YP_009009383.1	PF11860.8	3e-63	217.5
NC_023601.1_88	PF11860.8	3e-63	217.4
332032.YP_293741.1	PF11860.8	8.5e-63	216
NC_009234.1_39	PF11860.8	9.8e-63	215.8
NC_042113.1_78	PF11860.8	1.5e-62	215.2
198110.YP_001956952.1	PF11860.8	1.6e-62	215.1
NC_010821.1_226	PF11860.8	1.6e-62	215.1
1231048.YP_007236895.1	PF11860.8	1.7e-62	215
NC_041994.1_138	PF11860.8	1.4e-61	212
1406779.YP_009006538.1	PF11860.8	2.6e-59	204.7
NC_023570.1_41	PF11860.8	2.6e-59	204.6
1206545.YP_008531963.1	PF11860.8	8.2e-59	203
NC_022343.1_19	PF11860.8	8.3e-59	203
1542092.YP_009206040.1	PF11860.8	1.8e-58	201.9
NC_041968.1_78	PF11860.8	1.9e-58	201.9
1091052.YP_007237392.1	PF11860.8	2.3e-58	201.5
NC_025452.1_40	PF11860.8	2.4e-58	201.5
NC_042061.1_42	PF11860.8	1.5e-57	198.9
1777065.YP_009276009.1	PF11860.8	1.6e-57	198.8
NC_042054.1_73	PF11860.8	1.6e-57	198.8
1080800.YP_004895251.1	PF11860.8	1.6e-57	198.8
1564096.YP_009147574.1	PF11860.8	2.6e-57	198.1
NC_027340.1_91	PF11860.8	2.7e-57	198.1
754048.YP_007673315.1	PF11860.8	3.6e-55	191.2
NC_020841.1_4	PF11860.8	3.6e-55	191.1
1131315.YP_005098432.1	PF11860.8	3.4e-53	184.7
NC_016767.1_27	PF11860.8	3.4e-53	184.7
NC_042344.1_43	PF11860.8	8.4e-53	183.4
NC_042120.1_87	PF11860.8	8.7e-53	183.4
1585840.YP_009212933.1	PF11860.8	1.2e-52	183
NC_028950.1_88	PF11860.8	1.2e-52	182.9
1689679.YP_009207895.1	PF11860.8	3.3e-52	181.5
NC_028899.1_93	PF11860.8	3.3e-52	181.5
1262513.YP_007349105.1	PF11860.8	2.3e-51	178.8
NC_020083.1_128	PF11860.8	2.3e-51	178.7
1503929.YP_009146965.1	PF11860.8	3e-49	171.9
NC_027334.1_28	PF11860.8	3e-49	171.8
209052.NP_705653.1	PF11860.8	3e-47	165.3
NC_041911.1_261	PF11860.8	3.9e-47	165
NC_009604.1_26	PF11860.8	1.2e-46	163.4
NC_041884.1_8	PF11860.8	1.5e-36	130.5
754044.YP_007674940.1	PF11860.8	2.6e-32	116.7
NC_020853.1_43	PF11860.8	2.6e-32	116.7
10658.NP_040683.1	PF11860.8	5.8e-08	37.4
NC_001421.2_3	PF11860.8	6e-08	37.4
NC_007451.1_3	PF11860.8	1e-06	33.4
1105171.YP_005102529.1	PF01624.20	7.6e-18	69
NC_016770.1_61	PF01624.20	8e-18	69
693272.YP_003970119.1	PF01624.20	5.8e-12	50.1
1474867.YP_009052245.1	PF01624.20	8.7e-12	49.5
2023057.YP_009448922.1	PF01624.20	2.6e-08	38.3
455364.YP_009173536.1	PF01624.20	5.3e-08	37.3
1094892.YP_004894594.1	PF01624.20	4.7e-07	34.3
251749.YP_008052541.1	PF01624.20	1.7e-06	32.5
1269028.YP_007354438.1	PF01624.20	3.6e-06	31.4
693272.YP_003970119.1	PF05192.18	2e-21	81.4
1269028.YP_007354438.1	PF05192.18	7.6e-21	79.5
1094892.YP_004894594.1	PF05192.18	1.2e-20	78.8
212035.YP_003986863.1	PF05192.18	1.3e-20	78.7
2023057.YP_009448922.1	PF05192.18	3.8e-17	67.4
251749.YP_008052541.1	PF05192.18	1.4e-16	65.6
455364.YP_009173536.1	PF05192.18	6.6e-10	43.8
1474867.YP_009052245.1	PF05192.18	2.1e-09	42.1
693272.YP_003970119.1	PF00488.21	1.3e-41	146.9
455364.YP_009173536.1	PF00488.21	3.5e-38	135.8
251749.YP_008052541.1	PF00488.21	6.9e-36	128.3
1474867.YP_009052245.1	PF00488.21	2.6e-35	126.5
2023057.YP_009448922.1	PF00488.21	4.7e-34	122.4
1269028.YP_007354438.1	PF00488.21	5.5e-33	118.9
1094892.YP_004894594.1	PF00488.21	7.8e-33	118.4
212035.YP_003986863.1	PF00488.21	8.1e-32	115
251749.YP_008052607.1	PF00488.21	2.1e-23	87.6
455364.YP_009173588.1	PF00488.21	3.3e-23	87
11569.YP_145805.1	PF17536.2	3.6e-105	352.3
11318.YP_009352875.1	PF17536.2	3.4e-11	47.3
2079134.YP_009465880.1	PF00249.31	3.1e-11	47.5
1084719.YP_009015682.1	PF00249.31	2.7e-08	38.1
NC_023719.1_371	PF00249.31	2.8e-08	38
1732063.YP_009226746.1	PF00249.31	9.4e-08	36.3
NC_029119.1_71	PF00249.31	9.7e-08	36.3
1084719.YP_009015682.1	PF13921.6	4.3e-07	34.3
NC_023719.1_371	PF13921.6	4.4e-07	34.3
1084719.YP_009015395.1	PF13921.6	4e-06	31.2
NC_023719.1_84	PF13921.6	4.3e-06	31.1
NC_023719.1_516	PF13921.6	5.1e-06	30.8
1084719.YP_009015827.1	PF13921.6	5.1e-06	30.8
1136731.YP_006907580.1	PF01576.19	2.3e-06	30.1
NC_018857.1_21	PF01576.19	2.4e-06	30.1
NC_019714.1_36	PF11438.8	2.3e-25	91.9
10761.NP_958213.1	PF11438.8	2.3e-25	91.9
1147156.YP_007112394.1	PF11438.8	2.5e-25	91.8
NC_019720.1_48	PF11438.8	2.6e-25	91.8
10710.NP_040625.1	PF11438.8	3.7e-25	91.3
NC_027339.1_40	PF11438.8	2.8e-23	85.3
1221835.YP_007010582.1	PF02384.16	5.4e-54	187.9
NC_019541.1_2	PF02384.16	5.4e-54	187.9
1821537.YP_009304936.1	PF02384.16	3.7e-30	109.6
NC_031281.1_28	PF02384.16	3.7e-30	109.6
693272.YP_003970016.1	PF02384.16	1.7e-21	81.1
693272.YP_003969647.1	PF02384.16	1.6e-20	77.9
1718161.YP_009210602.1	PF02384.16	6e-17	66.2
NC_028930.1_75	PF02384.16	6e-17	66.2
12336.YP_398441.1	PF02384.16	5.5e-15	59.7
NC_007581.1_9	PF02384.16	5.5e-15	59.7
1474867.YP_009052369.1	PF02384.16	1.5e-14	58.3
1273753.YP_008058489.1	PF02384.16	4.4e-11	46.9
1917232.YP_009325646.1	PF02384.16	4.7e-10	43.6
46021.YP_001497763.1	PF02384.16	6.4e-10	43.1
1917232.YP_009325647.1	PF02384.16	1.7e-09	41.7
380598.YP_001498594.1	PF02384.16	2.2e-09	41.3
NC_004585.1_29	PF02384.16	3.9e-09	40.5
380598.YP_001498294.1	PF02384.16	5.1e-09	40.1
NC_011612.1_21	PF02384.16	5.2e-09	40.1
575610.YP_002332385.1	PF02384.16	5.3e-09	40.1
1465639.YP_009042135.1	PF02384.16	1.8e-08	38.3
NC_024329.1_5	PF02384.16	1.9e-08	38.3
1917232.YP_009325644.1	PF02384.16	2.3e-08	38
380598.YP_001498093.1	PF02384.16	2.5e-08	37.9
46021.YP_001497212.1	PF02384.16	3.2e-08	37.5
NC_007501.1_42	PF02384.16	3.5e-08	37.4
73422.YP_007392268.1	PF02384.16	5.6e-08	36.7
NC_020197.1_20	PF02384.16	5.7e-08	36.7
380598.YP_001498444.1	PF02384.16	1.7e-07	35.2
NC_042128.1_8	PF02384.16	2.1e-07	34.8
260149.YP_004301138.1	PF02384.16	3.2e-07	34.2
NC_015251.1_287	PF02384.16	3.2e-07	34.2
10678.YP_006479.1	PF02384.16	7.2e-07	33.1
NC_004584.1_19	PF02384.16	3.8e-06	30.7
46021.YP_001497614.1	PF02384.16	5.2e-06	30.3
444862.YP_004323194.1	PF01555.18	8.1e-66	226.3
NC_015283.1_60	PF01555.18	8.2e-66	226.3
NC_020855.1_69	PF01555.18	5.7e-65	223.6
929832.YP_007675108.1	PF01555.18	6e-65	223.5
268747.YP_214609.1	PF01555.18	1.3e-62	215.8
1542477.YP_009213561.1	PF01555.18	1.4e-62	215.7
NC_028955.1_48	PF01555.18	1.4e-62	215.7
1589733.YP_009188149.1	PF01555.18	5.3e-62	213.8
NC_028663.1_70	PF01555.18	5.4e-62	213.8
445688.YP_004324887.1	PF01555.18	8.3e-62	213.2
NC_015290.1_53	PF01555.18	8.4e-62	213.2
NC_021559.1_184	PF01555.18	2.5e-61	211.6
445700.YP_004322464.1	PF01555.18	4.9e-61	210.7
NC_015280.1_38	PF01555.18	5e-61	210.7
268746.YP_214273.1	PF01555.18	1.2e-60	209.4
NC_006883.2_37	PF01555.18	1.3e-60	209.3
536466.YP_007677326.1	PF01555.18	1.4e-60	209.2
NC_020875.1_143	PF01555.18	1.5e-60	209.1
1698712.YP_009214420.1	PF01555.18	1.7e-60	208.9
NC_028961.1_57	PF01555.18	1.7e-60	208.9
NC_042317.1_61	PF01555.18	3.2e-60	208
NC_020845.1_79	PF01555.18	4.3e-60	207.6
889956.YP_007673820.1	PF01555.18	5.4e-60	207.3
1821563.YP_009302903.1	PF01555.18	5.4e-59	204
NC_031249.1_66	PF01555.18	5.5e-59	204
445685.YP_004324665.1	PF01555.18	1.6e-58	202.5
NC_015289.1_53	PF01555.18	1.6e-58	202.4
1838081.YP_009275005.1	PF01555.18	3.7e-58	201.3
NC_030921.1_60	PF01555.18	3.7e-58	201.3
1097753.YP_009150935.1	PF01555.18	4.2e-57	197.8
NC_028979.1_68	PF01555.18	4.2e-57	197.8
180504.NP_536413.1	PF01555.18	6.5e-56	193.9
NC_003309.1_58	PF01555.18	6.5e-56	193.9
2107708.YP_009481688.1	PF01555.18	9.6e-56	193.4
754067.YP_007673685.1	PF01555.18	3.7e-55	191.4
NC_020844.1_3	PF01555.18	3.7e-55	191.4
NC_024143.1_67	PF01555.18	3.5e-54	188.2
NC_027996.1_10	PF01555.18	1.4e-53	186.3
1340825.YP_008409800.1	PF01555.18	1.6e-53	186.1
NC_001901.1_52	PF01555.18	6.6e-52	180.8
1500757.YP_009043573.1	PF01555.18	7.8e-52	180.6
NC_024365.1_27	PF01555.18	7.9e-52	180.6
1349409.YP_008319544.1	PF01555.18	2.4e-51	179
1349410.YP_008438005.1	PF01555.18	5.2e-50	174.6
1572712.YP_009223796.1	PF01555.18	1.5e-49	173.1
NC_029073.1_103	PF01555.18	1.5e-49	173.1
1678078.YP_009165101.1	PF01555.18	8.1e-49	170.7
NC_021791.1_6	PF01555.18	8.4e-48	167.4
1327976.YP_008240985.1	PF01555.18	8.7e-48	167.3
NC_015286.1_143	PF01555.18	1.1e-47	167
445684.YP_004323987.1	PF01555.18	1.2e-47	166.9
114777.NP_666000.1	PF01555.18	1.5e-46	163.3
NC_004084.1_82	PF01555.18	1.7e-46	163.1
1136535.YP_006589968.1	PF01555.18	2.2e-44	156.2
NC_018452.1_39	PF01555.18	2.2e-44	156.2
NC_031909.1_156	PF01555.18	5.3e-44	154.9
1110702.YP_004956907.1	PF01555.18	1e-43	154
1883365.YP_009320958.1	PF01555.18	3.6e-43	152.2
NC_031903.1_42	PF01555.18	3.6e-43	152.2
255431.YP_006632.1	PF01555.18	6.7e-43	151.3
NC_005857.1_47	PF01555.18	6.8e-43	151.3
1131317.YP_007006386.1	PF01555.18	3.3e-42	149.1
NC_019517.1_210	PF01555.18	3.3e-42	149.1
1327956.YP_008530462.1	PF01555.18	3.7e-42	148.9
NC_041937.1_215	PF01555.18	3.9e-42	148.8
1349409.YP_008319446.2	PF01555.18	4.2e-42	148.7
1089121.YP_009013592.1	PF01555.18	6.7e-42	148.1
NC_023703.1_42	PF01555.18	6.8e-42	148
1229754.YP_007112534.1	PF01555.18	7.2e-42	148
NC_019722.1_55	PF01555.18	7.3e-42	147.9
103807.NP_543076.1	PF01555.18	7.9e-42	147.8
NC_003356.1_28	PF01555.18	8e-42	147.8
1536592.YP_009100949.1	PF01555.18	2.4e-41	146.3
NC_025439.1_43	PF01555.18	2.4e-41	146.2
1147152.YP_007112127.1	PF01555.18	3.6e-41	145.7
NC_019716.1_50	PF01555.18	3.7e-41	145.6
1732179.YP_009219935.1	PF01555.18	6.1e-41	144.9
1647387.YP_009195712.1	PF01555.18	6.1e-41	144.9
NC_028763.1_38	PF01555.18	6.2e-41	144.9
172667.NP_892105.1	PF01555.18	9.4e-41	144.3
NC_005069.1_51	PF01555.18	9.5e-41	144.3
268746.YP_214300.1	PF01555.18	1.4e-40	143.7
NC_006883.2_66	PF01555.18	1.7e-40	143.5
40631.NP_046948.1	PF01555.18	2.3e-40	143
1349410.YP_008438138.1	PF01555.18	2.3e-40	143
1278479.YP_009301717.1	PF01555.18	2.6e-40	142.9
NC_031235.1_196	PF01555.18	2.6e-40	142.9
1200862.YP_009275822.1	PF01555.18	3e-40	142.7
NC_030933.1_66	PF01555.18	3e-40	142.6
1883366.YP_009321432.1	PF01555.18	4.1e-40	142.2
NC_031906.1_168	PF01555.18	4.2e-40	142.2
NC_042022.1_15	PF01555.18	4.8e-40	142
1647386.YP_009209696.1	PF01555.18	2.2e-39	139.9
NC_028924.1_36	PF01555.18	2.2e-39	139.8
1235660.YP_007677552.1	PF01555.18	2.2e-39	139.8
NC_022090.1_57	PF01555.18	2.2e-39	139.8
1493514.YP_009134030.1	PF01555.18	2.4e-39	139.7
NC_031900.1_46	PF01555.18	2.5e-39	139.7
1327983.YP_008241208.1	PF01555.18	5.8e-39	138.5
NC_021794.1_14	PF01555.18	5.9e-39	138.4
251749.YP_008052380.1	PF01555.18	1.3e-38	137.3
2107709.YP_009483587.1	PF01555.18	1.5e-38	137.1
2107707.YP_009481362.1	PF01555.18	3.5e-38	135.9
1349409.YP_008319786.2	PF01555.18	6e-38	135.1
1605721.YP_009119393.1	PF01555.18	6.3e-38	135.1
1589733.YP_009188135.1	PF01555.18	7.7e-38	134.8
NC_028663.1_55	PF01555.18	7.8e-38	134.8
1123964.YP_007348309.1	PF01555.18	1.1e-37	134.3
1732177.YP_009226243.1	PF01555.18	1.1e-37	134.2
393598.YP_001285656.1	PF01555.18	2.1e-37	133.3
1434319.YP_009007728.1	PF01555.18	2.2e-37	133.3
NC_023582.1_66	PF01555.18	2.2e-37	133.3
NC_009542.2_32	PF01555.18	2.2e-37	133.3
1701810.YP_009195063.1	PF01555.18	2.7e-37	133
NC_028755.1_243	PF01555.18	2.7e-37	133
1079998.YP_007001772.1	PF01555.18	5.5e-37	132
NC_019444.1_46	PF01555.18	5.5e-37	132
285013.YP_077259.1	PF01555.18	8.2e-37	131.4
382359.YP_717729.1	PF01555.18	1.6e-36	130.5
NC_008296.2_56	PF01555.18	2e-36	130.2
1701811.YP_009322362.1	PF01555.18	2.3e-36	130
NC_031920.1_44	PF01555.18	2.3e-36	129.9
754042.YP_007674563.1	PF01555.18	3.5e-35	126.1
NC_020851.1_212	PF01555.18	3.5e-35	126.1
444878.YP_004323665.1	PF01555.18	7.2e-35	125.1
880162.YP_004061722.1	PF01555.18	1.2e-34	124.4
NC_023584.1_50	PF01555.18	1.7e-34	123.9
NC_041917.1_151	PF01555.18	1.8e-34	123.7
1200862.YP_009275820.1	PF01555.18	2.1e-34	123.5
NC_030933.1_64	PF01555.18	2.2e-34	123.5
1605721.YP_009119559.1	PF01555.18	3.9e-34	122.7
696472.YP_004063511.1	PF01555.18	8e-34	121.6
1663208.YP_009172574.1	PF01555.18	1.1e-33	121.1
755164.YP_009168575.1	PF01555.18	1.6e-33	120.7
NC_027990.1_46	PF01555.18	1.6e-33	120.7
1051138.YP_009013701.1	PF01555.18	1.7e-33	120.5
NC_023704.1_54	PF01555.18	1.7e-33	120.5
NC_041878.1_154	PF01555.18	3.1e-33	119.7
NC_042116.1_145	PF01555.18	4.2e-33	119.3
1141136.YP_006987257.1	PF01555.18	5.1e-33	119
NC_019401.1_154	PF01555.18	5.2e-33	119
1589755.YP_009203516.1	PF01555.18	5.3e-33	118.9
1262530.YP_008083102.1	PF01555.18	5.5e-33	118.9
NC_028854.1_64	PF01555.18	5.6e-33	118.9
97195.YP_009507584.1	PF01555.18	8.8e-33	118.2
49964.NP_203418.1	PF01555.18	1.3e-32	117.6
NC_003085.1_4	PF01555.18	1.4e-32	117.6
1414739.YP_009006436.1	PF01555.18	2.7e-32	116.6
NC_023569.1_35	PF01555.18	2.9e-32	116.5
1663209.YP_009173093.1	PF01555.18	5.7e-32	115.6
1327981.YP_008241947.1	PF01555.18	3e-31	113.2
NC_021802.1_28	PF01555.18	3.1e-31	113.2
929835.YP_008130270.1	PF01555.18	5e-31	112.5
NC_021561.1_58	PF01555.18	5e-31	112.5
1113547.YP_009101231.1	PF01555.18	5.7e-31	112.3
NC_025443.1_58	PF01555.18	5.8e-31	112.3
573173.YP_007877177.1	PF01555.18	8.8e-31	111.7
NC_021067.1_15	PF01555.18	1e-30	111.5
1458842.YP_009010520.1	PF01555.18	1.3e-30	111.1
NC_023612.1_47	PF01555.18	1.3e-30	111.1
NC_041852.1_57	PF01555.18	1.4e-30	111
1076136.YP_009016045.1	PF01555.18	1.5e-30	111
877240.YP_004327118.1	PF01555.18	2e-30	110.5
NC_015293.1_26	PF01555.18	2.1e-30	110.5
1572712.YP_009223858.1	PF01555.18	2.5e-30	110.2
NC_029073.1_169	PF01555.18	2.5e-30	110.2
1678078.YP_009165464.1	PF01555.18	2.6e-30	110.1
1698712.YP_009214423.1	PF01555.18	3.1e-30	109.9
NC_028961.1_61	PF01555.18	3.2e-30	109.9
NC_042134.1_27	PF01555.18	6.7e-30	108.8
445688.YP_004324886.1	PF01555.18	7.6e-30	108.6
NC_015290.1_52	PF01555.18	7.7e-30	108.6
1391179.YP_008859533.1	PF01555.18	7.9e-30	108.6
NC_022988.1_92	PF01555.18	8e-30	108.6
1204515.YP_009100191.1	PF01555.18	1.2e-29	108
NC_025433.1_76	PF01555.18	1.2e-29	108
1327764.YP_008051724.1	PF01555.18	1.4e-29	107.7
NC_021306.2_97	PF01555.18	1.4e-29	107.7
114777.NP_666012.1	PF01555.18	2.2e-29	107.1
NC_004084.1_93	PF01555.18	2.2e-29	107.1
1647311.YP_009225385.1	PF01555.18	2.3e-29	107.1
NC_029093.1_93	PF01555.18	2.3e-29	107.1
1327773.YP_008050826.1	PF01555.18	2.3e-29	107
NC_021297.1_57	PF01555.18	2.3e-29	107
1357669.YP_008409492.1	PF01555.18	2.6e-29	106.9
NC_022059.1_96	PF01555.18	2.6e-29	106.9
NC_041987.1_95	PF01555.18	3e-29	106.7
NC_042000.1_79	PF01555.18	3.3e-29	106.5
1647386.YP_009209698.1	PF01555.18	3.7e-29	106.4
NC_028924.1_38	PF01555.18	3.7e-29	106.4
1391180.YP_008858381.1	PF01555.18	4.2e-29	106.2
NC_022976.1_97	PF01555.18	4.3e-29	106.2
1340833.YP_008410113.1	PF01555.18	6.1e-29	105.7
NC_022065.1_92	PF01555.18	6.1e-29	105.7
194699.NP_958699.1	PF01555.18	6.7e-29	105.5
722418.YP_009169079.1	PF01555.18	6.8e-29	105.5
NC_005357.1_29	PF01555.18	6.8e-29	105.5
NC_027996.1_150	PF01555.18	6.9e-29	105.5
1074309.YP_009012304.1	PF01555.18	8e-29	105.3
NC_023692.1_55	PF01555.18	8.1e-29	105.3
NC_005856.1_9	PF01555.18	8.6e-29	105.2
546185.YP_002014419.1	PF01555.18	1e-28	104.9
NC_011055.1_93	PF01555.18	1e-28	104.9
1821538.YP_009302373.1	PF01555.18	1.2e-28	104.7
1541883.YP_009100012.1	PF01555.18	1.2e-28	104.7
NC_031243.1_55	PF01555.18	1.2e-28	104.7
1035485.YP_009208505.1	PF01555.18	1.4e-28	104.5
NC_028906.1_95	PF01555.18	1.4e-28	104.5
1542477.YP_009213669.1	PF01555.18	1.4e-28	104.4
NC_028955.1_158	PF01555.18	1.5e-28	104.4
1654919.YP_009225540.1	PF01555.18	1.5e-28	104.4
NC_029094.1_105	PF01555.18	1.5e-28	104.3
1566993.YP_009126102.1	PF01555.18	1.6e-28	104.3
NC_026606.1_78	PF01555.18	1.6e-28	104.3
445696.YP_004323518.1	PF01555.18	1.8e-28	104.1
NC_015284.1_137	PF01555.18	1.8e-28	104.1
1383057.YP_008430614.1	PF01555.18	2.1e-28	103.9
NC_022085.1_93	PF01555.18	2.1e-28	103.9
NC_042053.1_78	PF01555.18	2.5e-28	103.7
1873889.YP_009286738.1	PF01555.18	2.5e-28	103.6
NC_031067.1_56	PF01555.18	2.6e-28	103.6
1647308.YP_009210412.1	PF01555.18	2.7e-28	103.6
NC_028928.1_58	PF01555.18	2.7e-28	103.6
NC_041926.1_7	PF01555.18	2.7e-28	103.5
NC_021803.1_36	PF01555.18	3e-28	103.4
1328030.YP_008242061.1	PF01555.18	3.1e-28	103.3
251749.YP_008052748.1	PF01555.18	3.3e-28	103.3
2079134.YP_009465727.1	PF01555.18	3.5e-28	103.2
1486424.YP_009031186.1	PF01555.18	4.4e-28	102.8
NC_024354.1_270	PF01555.18	4.4e-28	102.8
NC_024135.1_60	PF01555.18	4.5e-28	102.8
1430411.YP_008858830.1	PF01555.18	4.7e-28	102.8
NC_022981.1_97	PF01555.18	4.8e-28	102.7
1327939.YP_008051578.1	PF01555.18	4.8e-28	102.7
NC_021305.1_98	PF01555.18	4.8e-28	102.7
1838064.YP_009276603.1	PF01555.18	5.1e-28	102.7
NC_030942.1_76	PF01555.18	5.2e-28	102.6
1086800.YP_009012745.1	PF01555.18	5.9e-28	102.4
1162295.YP_006383273.1	PF01555.18	6.4e-28	102.3
NC_042116.1_238	PF01555.18	7.8e-28	102
46021.YP_001497206.1	PF01555.18	8.2e-28	102
1070990.YP_009011860.1	PF01555.18	1e-27	101.6
NC_023689.1_99	PF01555.18	1e-27	101.6
1675549.YP_009206803.1	PF01555.18	2.1e-27	100.7
NC_028889.1_75	PF01555.18	2.1e-27	100.7
NC_041855.1_71	PF01555.18	2.2e-27	100.6
1089132.YP_009013272.1	PF01555.18	5.4e-27	99.3
NC_023699.1_66	PF01555.18	5.4e-27	99.3
10689.YP_007003053.1	PF01555.18	6.2e-27	99.1
NC_019518.1_13	PF01555.18	8.8e-27	98.6
1458860.YP_009104003.1	PF01555.18	9.1e-27	98.5
NC_041989.1_68	PF01555.18	9.2e-27	98.5
NC_025470.1_2	PF01555.18	9.5e-27	98.5
1873895.YP_009291297.1	PF01555.18	2e-26	97.4
NC_031111.1_53	PF01555.18	2.1e-26	97.4
12402.NP_945276.1	PF01555.18	3.4e-26	96.7
NC_005294.1_38	PF01555.18	3.4e-26	96.7
NC_042317.1_69	PF01555.18	3.7e-26	96.6
1327972.YP_008241514.1	PF01555.18	5.5e-26	96
NC_021798.1_19	PF01555.18	5.6e-26	96
NC_042324.1_56	PF01555.18	8.9e-26	95.3
45764.YP_009018761.1	PF01555.18	1.1e-25	95
NC_023744.1_70	PF01555.18	1.1e-25	95
1698441.YP_009199574.1	PF01555.18	1.2e-25	94.9
1636200.YP_009200261.1	PF01555.18	1.2e-25	94.9
NC_028810.1_56	PF01555.18	1.2e-25	94.9
NC_028819.1_75	PF01555.18	1.2e-25	94.9
1551710.YP_009209447.1	PF01555.18	1.2e-25	94.8
NC_028920.1_55	PF01555.18	1.3e-25	94.8
1190451.YP_007005206.1	PF01555.18	1.5e-25	94.5
1883368.YP_009322997.1	PF01555.18	1.6e-25	94.5
NC_031927.1_64	PF01555.18	1.6e-25	94.5
573171.YP_007877474.1	PF01555.18	1.7e-25	94.4
NC_021068.1_47	PF01555.18	1.8e-25	94.3
1555208.YP_009099691.1	PF01555.18	1.9e-25	94.2
NC_019507.1_141	PF01555.18	1.9e-25	94.2
NC_025428.1_37	PF01555.18	1.9e-25	94.2
209052.NP_705636.1	PF01555.18	1.9e-25	94.2
910474.YP_004306440.1	PF01555.18	2.3e-25	94
NC_015266.1_26	PF01555.18	2.3e-25	93.9
NC_028823.1_74	PF01555.18	2.5e-25	93.9
1551711.YP_009200703.1	PF01555.18	2.9e-25	93.6
1838137.YP_009287715.1	PF01555.18	2.9e-25	93.6
1429904.YP_008858249.1	PF01555.18	2.9e-25	93.6
NC_031108.1_41	PF01555.18	3e-25	93.6
948870.YP_009012487.1	PF01555.18	4.3e-25	93.1
NC_023693.1_151	PF01555.18	4.4e-25	93.1
1089132.YP_009013279.1	PF01555.18	6.6e-25	92.5
NC_009234.1_34	PF01555.18	6.6e-25	92.5
NC_023699.1_73	PF01555.18	6.7e-25	92.4
NC_005342.2_10	PF01555.18	7e-25	92.4
1647386.YP_009209695.1	PF01555.18	7.5e-25	92.3
NC_028924.1_35	PF01555.18	7.6e-25	92.3
1168563.YP_009008359.1	PF01555.18	8.6e-25	92.1
NC_023588.1_2	PF01555.18	8.7e-25	92.1
910473.YP_004306387.1	PF01555.18	9e-25	92
NC_015265.1_24	PF01555.18	9.1e-25	92
NC_042013.1_245	PF01555.18	9.5e-25	91.9
NC_041925.1_55	PF01555.18	9.8e-25	91.9
431892.YP_001111190.1	PF01555.18	1.5e-24	91.3
139871.YP_001642368.1	PF01555.18	2e-24	90.9
NC_010179.2_33	PF01555.18	2e-24	90.9
1168595.YP_009016327.1	PF01555.18	2.1e-24	90.8
NC_023723.1_57	PF01555.18	2.2e-24	90.8
205879.NP_818455.1	PF01555.18	2.5e-24	90.6
NC_004688.1_141	PF01555.18	2.5e-24	90.5
NC_042316.1_135	PF01555.18	3.4e-24	90.1
1474867.YP_009052204.1	PF01555.18	4.6e-24	89.7
1732180.YP_009216754.1	PF01555.18	5.3e-24	89.5
1567468.YP_009222420.1	PF01555.18	6e-24	89.3
NC_029059.1_56	PF01555.18	6.1e-24	89.3
1468169.YP_009032107.1	PF01555.18	1.1e-23	88.5
1450746.YP_009001166.1	PF01555.18	2.2e-23	87.5
455364.YP_009173576.1	PF01555.18	2.9e-23	87.1
631719.YP_009167761.1	PF01555.18	4.9e-23	86.3
1133292.YP_007002051.1	PF01555.18	6.2e-23	86
NC_019446.1_42	PF01555.18	6.3e-23	86
NC_042013.1_438	PF01555.18	6.6e-23	85.9
1500386.YP_009042593.1	PF01555.18	8.1e-23	85.6
NC_020853.1_49	PF01555.18	1.4e-22	84.9
754044.YP_007674947.1	PF01555.18	1.6e-22	84.7
1327777.YP_008051195.1	PF01555.18	2.3e-22	84.2
NC_021301.1_65	PF01555.18	2.3e-22	84.1
NC_042002.1_45	PF01555.18	2.9e-22	83.8
1647387.YP_009195728.1	PF01555.18	3.4e-22	83.6
NC_028763.1_55	PF01555.18	3.5e-22	83.6
691966.YP_009013826.1	PF01555.18	4e-22	83.3
NC_023706.1_33	PF01555.18	4.1e-22	83.3
NC_042348.1_41	PF01555.18	4.7e-22	83.1
1115478.YP_005098147.1	PF01555.18	6.6e-22	82.6
1838067.YP_009276753.1	PF01555.18	1e-21	82
NC_030944.1_41	PF01555.18	1e-21	82
1647471.YP_009276409.1	PF01555.18	1e-21	82
NC_030939.1_55	PF01555.18	1e-21	82
NC_016763.1_54	PF01555.18	1.1e-21	82
NC_042108.1_86	PF01555.18	1.1e-21	81.9
35241.NP_108695.1	PF01555.18	1.5e-21	81.4
NC_002703.1_14	PF01555.18	1.6e-21	81.4
NC_042045.1_84	PF01555.18	3e-21	80.5
NC_042013.1_228	PF01555.18	8.4e-21	79
NC_002185.1_15	PF01555.18	8.7e-21	79
1821551.YP_009302823.1	PF01555.18	9e-21	78.9
1678078.YP_009165182.1	PF01555.18	9.1e-21	78.9
NC_031247.1_63	PF01555.18	9.1e-21	78.9
112023.NP_038314.1	PF01555.18	9.2e-21	78.9
10704.YP_002117655.1	PF01555.18	2.1e-20	77.7
NC_011103.1_87	PF01555.18	2.1e-20	77.7
1821554.YP_009300996.1	PF01555.18	2.4e-20	77.5
NC_031229.1_42	PF01555.18	2.4e-20	77.5
1838084.YP_009273436.1	PF01555.18	2.6e-20	77.4
NC_030905.1_41	PF01555.18	2.6e-20	77.4
1573458.YP_009222803.1	PF01555.18	2.6e-20	77.4
NC_029066.1_35	PF01555.18	2.7e-20	77.4
1168594.YP_009013170.1	PF01555.18	3.4e-20	77.1
NC_023698.1_71	PF01555.18	3.4e-20	77
NC_005856.1_7	PF01555.18	6.1e-20	76.2
1636545.YP_009204475.1	PF01555.18	7.1e-20	76
754075.YP_007673538.1	PF01555.18	7.2e-20	76
NC_028865.1_37	PF01555.18	7.2e-20	76
NC_020843.1_55	PF01555.18	8.5e-20	75.7
496874.YP_002117711.1	PF01555.18	1.6e-19	74.8
NC_011104.1_44	PF01555.18	1.6e-19	74.8
205876.NP_818050.1	PF01555.18	3.1e-19	73.9
NC_004686.2_77	PF01555.18	3.2e-19	73.9
1340822.YP_008410642.1	PF01555.18	1.2e-18	72
NC_026596.1_71	PF01555.18	1.2e-18	72
NC_028673.1_34	PF01555.18	1.3e-18	71.8
1340824.YP_008409137.1	PF01555.18	1.7e-18	71.5
NC_022056.1_69	PF01555.18	1.7e-18	71.5
1582152.YP_009221658.1	PF01555.18	1.9e-18	71.4
NC_029048.2_67	PF01555.18	2.2e-18	71.1
1100814.YP_004934738.1	PF01555.18	2.3e-18	71.1
1003177.YP_009222031.1	PF01555.18	2.7e-18	70.8
NC_029057.1_20	PF01555.18	2.7e-18	70.8
NC_023695.1_54	PF01555.18	3.2e-18	70.6
1503929.YP_009147004.1	PF01555.18	1.4e-17	68.5
NC_027334.1_68	PF01555.18	1.4e-17	68.5
1536603.YP_009124263.1	PF01555.18	2.4e-17	67.7
NC_028842.1_63	PF01555.18	3.1e-17	67.4
439809.YP_001469299.1	PF01555.18	8.4e-17	65.9
NC_009820.1_64	PF01555.18	8.6e-17	65.9
480808.YP_001552391.1	PF01555.18	1.9e-16	64.8
205876.NP_818049.1	PF01555.18	1.9e-16	64.8
NC_009993.2_64	PF01555.18	1.9e-16	64.8
NC_004686.2_76	PF01555.18	1.9e-16	64.8
1429793.YP_009004431.1	PF01555.18	3.1e-16	64.1
NC_023552.1_58	PF01555.18	3.3e-16	64
1662332.YP_009213503.1	PF01555.18	3.9e-16	63.7
NC_042108.1_11	PF01555.18	4e-16	63.7
NC_042049.1_36	PF01555.18	4.5e-16	63.6
1340708.YP_008409032.1	PF01555.18	1.1e-15	62.3
1340822.YP_008410632.1	PF01555.18	1.1e-15	62.3
NC_031261.1_58	PF01555.18	1.5e-15	61.8
1647469.YP_009324448.1	PF01555.18	2.4e-15	61.2
NC_009604.1_9	PF01555.18	2.6e-15	61.1
446807.YP_001294846.1	PF01555.18	3e-15	60.9
561996.YP_002242038.1	PF01555.18	3.6e-15	60.6
NC_042319.1_64	PF01555.18	3.6e-15	60.6
NC_011291.1_52	PF01555.18	3.6e-15	60.6
NC_022975.1_58	PF01555.18	4.2e-15	60.4
908819.YP_009140551.1	PF01555.18	4.4e-15	60.3
NC_027125.1_50	PF01555.18	4.5e-15	60.3
NC_031936.1_54	PF01555.18	5.5e-15	60
NC_041844.1_129	PF01555.18	6.4e-15	59.8
NC_041845.1_49	PF01555.18	8.7e-15	59.3
NC_028784.1_59	PF01555.18	9.4e-15	59.2
1838083.YP_009274117.1	PF01555.18	3.4e-14	57.4
NC_031052.1_78	PF01555.18	3.5e-14	57.4
754048.YP_007673350.1	PF01555.18	1.7e-13	55.1
NC_020841.1_39	PF01555.18	1.7e-13	55.1
1647387.YP_009195727.1	PF01555.18	2e-13	54.9
NC_028763.1_54	PF01555.18	2e-13	54.9
1647470.YP_009273285.1	PF01555.18	2.3e-13	54.7
NC_030902.1_61	PF01555.18	2.4e-13	54.7
294631.YP_112541.1	PF01555.18	2.5e-13	54.6
NC_006356.2_66	PF01555.18	3e-13	54.3
1445729.YP_009009544.1	PF01555.18	1.7e-12	51.8
NC_023602.1_69	PF01555.18	1.8e-12	51.8
1837862.YP_009290176.1	PF01555.18	2.7e-12	51.2
NC_031101.1_11	PF01555.18	9e-12	49.5
753085.YP_004421762.1	PF01555.18	9.4e-12	49.4
NC_015465.1_44	PF01555.18	9.5e-12	49.4
NC_009018.1_17	PF01555.18	1e-11	49.3
423476.YP_001039907.1	PF01555.18	1e-11	49.3
1566990.YP_009153013.1	PF01555.18	2.2e-11	48.2
NC_027396.1_36	PF01555.18	2.3e-11	48.1
673837.YP_003347598.1	PF01555.18	2.6e-11	48
NC_013648.1_37	PF01555.18	2.6e-11	48
871584.YP_003856844.1	PF01555.18	5.1e-11	47
NC_014457.1_53	PF01555.18	5.1e-11	47
994601.YP_004957371.1	PF01555.18	5.7e-11	46.9
NC_016564.1_92	PF01555.18	5.7e-11	46.9
929833.YP_008130203.1	PF01555.18	1.1e-10	45.9
NC_021560.1_58	PF01555.18	1.1e-10	45.9
NC_018272.1_26	PF01555.18	2.2e-10	44.9
NC_019930.1_2	PF01555.18	2.4e-10	44.8
1168479.YP_006560427.1	PF01555.18	2.6e-10	44.7
981335.YP_007237914.1	PF01555.18	3.4e-10	44.3
1327765.YP_008051282.1	PF01555.18	4.1e-10	44.1
NC_021302.1_56	PF01555.18	4.1e-10	44.1
1156722.YP_005454304.1	PF01555.18	8.3e-10	43
1084719.YP_009015597.1	PF01555.18	1.4e-09	42.3
NC_023719.1_286	PF01555.18	1.5e-09	42.3
1732180.YP_009216755.1	PF01555.18	2e-09	41.8
1327777.YP_008051191.1	PF01555.18	2.2e-09	41.7
NC_021301.1_62	PF01555.18	2.2e-09	41.7
1567472.YP_009126008.1	PF01555.18	3.2e-09	41.1
NC_031261.1_56	PF01555.18	3.3e-09	41.1
1698358.YP_009193952.1	PF01555.18	4.5e-09	40.6
NC_028747.1_55	PF01555.18	4.6e-09	40.6
1056830.YP_009017052.1	PF01555.18	8.1e-09	39.8
NC_023729.1_54	PF01555.18	8.1e-09	39.8
NC_041832.1_24	PF01555.18	8.2e-09	39.8
2107709.YP_009483250.1	PF01555.18	1.8e-08	38.7
1235660.YP_007677550.1	PF01555.18	2.4e-08	38.3
NC_022090.1_55	PF01555.18	2.5e-08	38.2
1349409.YP_008319147.1	PF01555.18	2.9e-08	38
NC_041888.1_29	PF01555.18	3.3e-08	37.8
330397.YP_001468781.1	PF01555.18	4.9e-08	37.3
NC_009813.1_74	PF01555.18	5e-08	37.2
1340822.YP_008410630.1	PF01555.18	5e-08	37.2
NC_022068.1_59	PF01555.18	5.1e-08	37.2
1429793.YP_009004428.1	PF01555.18	5.6e-08	37.1
NC_023552.1_55	PF01555.18	5.7e-08	37.1
1698713.YP_009199755.1	PF01555.18	6.3e-08	36.9
NC_028813.1_71	PF01555.18	6.4e-08	36.9
1605721.YP_009119985.1	PF01555.18	7.8e-08	36.6
1349410.YP_008437635.1	PF01555.18	8.8e-08	36.4
1123964.YP_007348303.1	PF01555.18	1.7e-07	35.5
NC_018271.1_49	PF01555.18	1.9e-07	35.3
1168478.YP_006560391.1	PF01555.18	1.9e-07	35.3
563122.YP_002241644.1	PF01555.18	2.8e-07	34.8
NC_011287.1_56	PF01555.18	2.8e-07	34.8
1527512.YP_009124620.1	PF01555.18	3.7e-07	34.4
NC_026588.1_64	PF01555.18	3.7e-07	34.4
NC_018276.1_63	PF01555.18	5.3e-07	33.9
205869.NP_817549.1	PF01555.18	7.7e-07	33.3
NC_041988.1_62	PF01555.18	8.1e-07	33.3
1176422.YP_006560686.1	PF01555.18	1e-06	32.9
1383054.YP_008410841.1	PF01555.18	2e-06	32
NC_022070.1_54	PF01555.18	2e-06	32
NC_042322.1_140	PF01555.18	2e-06	32
NC_030909.1_1	PF01555.18	3.1e-06	31.4
1273747.YP_008058374.1	PF01555.18	3.1e-06	31.4
1273747.YP_008058373.1	PF01555.18	5.1e-06	30.7
1129145.YP_005098037.1	PF01555.18	5.5e-06	30.6
NC_042342.1_17	PF04245.13	2.8e-83	284.3
280701.YP_164277.1	PF04245.13	1.1e-80	275.7
NC_006552.1_15	PF04245.13	1.2e-80	275.7
1411095.YP_009032215.1	PF04245.13	4.6e-57	198.2
NC_028996.1_75	PF04245.13	4.7e-57	198.1
1582157.YP_009214260.1	PF04245.13	8.8e-57	197.2
NC_028959.1_77	PF04245.13	8.9e-57	197.2
1204534.YP_006990546.1	PF04245.13	1.3e-56	196.7
NC_019421.1_67	PF04245.13	1.3e-56	196.6
320122.YP_529613.1	PF04245.13	1.4e-35	127.6
NC_007917.1_75	PF04245.13	1.4e-35	127.6
320122.YP_529614.1	PF04245.13	5.7e-12	50.1
NC_007917.1_76	PF04245.13	5.8e-12	50
1923138.YP_009336543.1	PF05729.12	5.9e-11	46.8
1922549.YP_009333485.1	PF05729.12	1.4e-06	32.6
1923137.YP_009337269.1	PF05729.12	5.1e-06	30.8
1493511.YP_009134444.1	PF13460.6	2.7e-11	48
NC_026927.1_212	PF13460.6	2.8e-11	47.9
268746.YP_214501.1	PF13460.6	5.8e-11	46.9
NC_006883.2_270	PF13460.6	5.9e-11	46.9
754042.YP_007674402.1	PF13460.6	9.1e-11	46.3
NC_020851.1_39	PF13460.6	9.2e-11	46.2
100217.YP_009182053.1	PF13460.6	1.5e-10	45.5
1887314.YP_009272770.1	PF13460.6	4.5e-10	44
1697349.YP_009163874.1	PF13460.6	2.3e-09	41.7
262968.YP_164098.1	PF13460.6	5.3e-09	40.5
10245.YP_233052.1	PF13460.6	8.3e-09	39.9
638660.YP_009259419.1	PF13460.6	1.6e-08	39
1329402.YP_009408095.1	PF13460.6	5.5e-08	37.2
12643.NP_671662.1	PF13460.6	6.2e-08	37
1269028.YP_007354433.1	PF13460.6	9.3e-08	36.4
1416741.YP_009480570.1	PF13460.6	8e-07	33.4
132475.NP_073518.1	PF13460.6	1e-06	33
NC_042082.1_98	PF13460.6	1.2e-06	32.9
160796.YP_009282859.1	PF13460.6	1.2e-06	32.8
44088.NP_955086.1	PF13460.6	1.2e-06	32.8
1917232.YP_009325563.1	PF13460.6	2.3e-06	31.9
10276.NP_570288.1	PF13460.6	3.6e-06	31.3
1898060.YP_009342125.1	PF13460.6	3.7e-06	31.2
2025359.YP_009408344.1	PF13460.6	6.6e-06	30.4
380598.YP_001498237.1	PF13460.6	6.8e-06	30.4
28874.YP_009281913.1	PF13460.6	7.4e-06	30.2
10256.YP_009143474.1	PF13460.6	9e-06	30
36363.NP_078739.1	PF13460.6	9.8e-06	29.9
NC_042128.1_19	PF14833.6	1.5e-33	119.8
694060.YP_009168638.1	PF14833.6	6.9e-25	91.9
NC_027991.1_80	PF14833.6	2e-24	90.4
536444.YP_007877731.1	PF03446.15	9.8e-37	130.8
1137745.YP_007006057.1	PF03446.15	2.7e-35	126.2
NC_019516.1_58	PF03446.15	2.7e-35	126.1
444859.YP_004323011.1	PF03446.15	2.9e-35	126
NC_015282.1_109	PF03446.15	2.9e-35	126
NC_042128.1_19	PF03446.15	3.7e-35	125.7
536466.YP_007677355.1	PF03446.15	3.9e-35	125.6
NC_020875.1_170	PF03446.15	3.9e-35	125.6
NC_021071.1_178	PF03446.15	4.4e-35	125.4
1663208.YP_009172680.1	PF03446.15	7e-35	124.8
NC_031935.1_103	PF03446.15	7.1e-35	124.8
NC_031903.1_90	PF03446.15	1.2e-34	124.1
382359.YP_001604089.1	PF03446.15	1.5e-34	123.7
NC_008296.2_101	PF03446.15	1.5e-34	123.7
1883369.YP_009322530.1	PF03446.15	2.5e-34	123
NC_031922.1_87	PF03446.15	2.5e-34	123
536474.YP_007877953.1	PF03446.15	2.8e-34	122.8
NC_021072.1_185	PF03446.15	2.8e-34	122.8
444860.YP_004322386.1	PF03446.15	2.9e-34	122.8
NC_015279.1_203	PF03446.15	2.9e-34	122.8
1883366.YP_009321388.1	PF03446.15	3.8e-34	122.4
NC_031906.1_128	PF03446.15	3.8e-34	122.4
1340810.YP_009008230.1	PF03446.15	4.2e-34	122.3
445683.YP_004322710.1	PF03446.15	5.2e-34	122
NC_015281.1_43	PF03446.15	5.2e-34	122
754037.YP_007673116.1	PF03446.15	2.9e-33	119.6
NC_020837.1_207	PF03446.15	2.9e-33	119.5
869662.YP_007675572.1	PF03446.15	4.8e-33	118.8
NC_020859.1_104	PF03446.15	4.9e-33	118.8
NC_023587.1_91	PF03446.15	1.9e-32	116.9
754039.YP_008126412.1	PF03446.15	2.6e-32	116.4
NC_021536.1_84	PF03446.15	2.7e-32	116.4
445685.YP_004324717.1	PF03446.15	4.3e-32	115.7
NC_015289.1_99	PF03446.15	4.3e-32	115.7
444861.YP_004324560.1	PF03446.15	1.2e-31	114.3
NC_015288.1_161	PF03446.15	1.2e-31	114.3
1815522.YP_009324271.1	PF03446.15	2.4e-29	106.8
1883365.YP_009321009.1	PF03446.15	6e-29	105.5
1079998.YP_007001822.1	PF03446.15	1.2e-17	68.8
1340812.YP_009007957.1	PF03446.15	2.4e-17	67.8
NC_023584.1_95	PF03446.15	2.5e-17	67.8
1493508.YP_009140672.1	PF03446.15	1.5e-16	65.2
NC_019444.1_92	PF03446.15	5.2e-16	63.5
NC_027130.1_100	PF03446.15	6.8e-15	59.9
754042.YP_007674424.1	PF03446.15	1.8e-13	55.2
NC_020851.1_62	PF03446.15	1.9e-13	55.2
880159.YP_004061595.1	PF03446.15	9.6e-08	36.6
445686.YP_004324311.1	PF03446.15	3.6e-07	34.8
NC_015287.1_241	PF03446.15	3.6e-07	34.7
322019.YP_001427025.1	PF07993.12	1.9e-17	67.6
444860.YP_004322338.1	PF07993.12	9e-17	65.4
NC_015279.1_158	PF07993.12	9e-17	65.4
1586713.YP_009174706.1	PF07993.12	2.5e-16	63.9
212035.YP_003986633.1	PF07993.12	3.7e-16	63.4
1416741.YP_009480570.1	PF07993.12	4.3e-16	63.1
1697349.YP_009163874.1	PF07993.12	8e-16	62.3
28874.YP_009281913.1	PF07993.12	1.1e-14	58.6
1903266.YP_009329097.1	PF07993.12	1.1e-14	58.5
262968.YP_164098.1	PF07993.12	1.5e-14	58.1
455364.YP_009173262.1	PF07993.12	1.8e-14	57.8
2025360.YP_009408544.1	PF07993.12	3.2e-14	57
1873698.YP_009268753.1	PF07993.12	3.6e-14	56.8
268746.YP_214501.1	PF07993.12	4.5e-14	56.5
NC_006883.2_270	PF07993.12	4.5e-14	56.5
1229753.YP_007348471.1	PF07993.12	7.9e-14	55.7
NC_020079.1_102	PF07993.12	8e-14	55.7
1493511.YP_009134444.1	PF07993.12	1.5e-13	54.8
NC_026927.1_212	PF07993.12	1.5e-13	54.8
1329402.YP_009408095.1	PF07993.12	1.7e-13	54.6
2025359.YP_009408344.1	PF07993.12	2.3e-13	54.2
44088.NP_955086.1	PF07993.12	2.6e-13	54
10256.YP_009143474.1	PF07993.12	4.1e-13	53.4
754042.YP_007674402.1	PF07993.12	4.9e-13	53.1
NC_020851.1_39	PF07993.12	5e-13	53.1
336486.YP_009177045.1	PF07993.12	5.9e-13	52.9
1586714.YP_009174622.1	PF07993.12	6.9e-13	52.7
10280.NP_044103.1	PF07993.12	7.8e-13	52.5
948870.YP_009012398.1	PF07993.12	1.3e-12	51.8
NC_023693.1_65	PF07993.12	1.3e-12	51.8
1663208.YP_009172529.1	PF07993.12	1.5e-12	51.5
160796.YP_009282859.1	PF07993.12	2.1e-12	51.1
10264.YP_009046283.1	PF07993.12	3.2e-12	50.5
1076255.YP_004821502.1	PF07993.12	3.3e-12	50.4
12643.NP_671662.1	PF07993.12	3.4e-12	50.4
10245.YP_233052.1	PF07993.12	3.6e-12	50.3
1663210.YP_009172805.1	PF07993.12	3.6e-12	50.3
638660.YP_009259419.1	PF07993.12	6e-12	49.6
100217.YP_009182053.1	PF07993.12	1.1e-11	48.8
1493511.YP_009134490.1	PF07993.12	1.1e-11	48.8
NC_026927.1_256	PF07993.12	1.1e-11	48.7
1887314.YP_009272770.1	PF07993.12	1.2e-11	48.6
1663209.YP_009173047.1	PF07993.12	1.2e-11	48.6
880161.YP_004061920.1	PF07993.12	1.2e-11	48.6
1663209.YP_009173049.1	PF07993.12	2.5e-11	47.5
1898060.YP_009342125.1	PF07993.12	1.3e-10	45.2
648998.YP_009046046.1	PF07993.12	2.4e-10	44.3
1150991.YP_007006792.1	PF07993.12	7e-10	42.8
NC_019521.1_177	PF07993.12	7e-10	42.8
10261.NP_039008.1	PF07993.12	8.2e-10	42.6
132475.NP_073518.1	PF07993.12	1.2e-09	42.1
256729.YP_077167.1	PF07993.12	1.8e-08	38.2
10276.NP_570288.1	PF07993.12	2.5e-08	37.7
36363.NP_078739.1	PF07993.12	4.6e-08	36.8
1269028.YP_007354433.1	PF07993.12	6.2e-08	36.4
948870.YP_009012395.1	PF07993.12	9.2e-08	35.9
NC_023693.1_62	PF07993.12	9.3e-08	35.8
1586714.YP_009174620.1	PF07993.12	2e-07	34.8
1229753.YP_007348468.1	PF07993.12	1.2e-06	32.2
NC_020079.1_99	PF07993.12	1.2e-06	32.2
1357714.YP_009098768.1	PF07993.12	6.3e-06	29.8
NC_025422.1_8	PF07993.12	6.4e-06	29.8
1527770.YP_009099781.1	PF13450.6	7.3e-20	75.2
NC_025429.1_42	PF13450.6	7.4e-20	75.2
NC_042019.1_85	PF13450.6	3.1e-16	63.6
1198013.YP_007010910.1	PF13450.6	5.1e-16	62.9
1636182.YP_009189528.1	PF13450.6	3.2e-14	57.1
NC_028676.1_135	PF13450.6	3.2e-14	57.1
1094892.YP_004894847.1	PF13450.6	2.4e-11	47.9
1349409.YP_008319920.2	PF13450.6	4.5e-11	47
1605721.YP_009119074.1	PF13450.6	4.8e-11	46.9
2023057.YP_009448318.1	PF13450.6	5e-11	46.9
2107709.YP_009483793.1	PF13450.6	5.2e-11	46.8
212035.YP_003987177.1	PF13450.6	8.3e-11	46.2
2107707.YP_009481523.1	PF13450.6	1.1e-10	45.8
2107708.YP_009482518.1	PF13450.6	1.3e-10	45.5
1094892.YP_004894962.1	PF13450.6	1.5e-10	45.4
1349410.YP_008438680.1	PF13450.6	2e-10	44.9
1678078.YP_009165007.1	PF13450.6	3e-10	44.4
1269028.YP_007354670.1	PF13450.6	7e-10	43.2
1813599.YP_009238609.1	PF13450.6	8.7e-10	42.9
399781.YP_001425921.1	PF13450.6	8.7e-10	42.9
251749.YP_008052445.1	PF13450.6	1.5e-09	42.1
1349409.YP_008319382.2	PF13450.6	2.9e-09	41.2
212035.YP_003986682.1	PF13450.6	3.9e-09	40.8
1269028.YP_007354095.1	PF13450.6	4.4e-09	40.6
1349410.YP_009430044.1	PF13450.6	5.8e-09	40.3
1605721.YP_009120024.1	PF13450.6	6.3e-09	40.1
2107707.YP_009481220.1	PF13450.6	1.6e-08	38.8
1421067.YP_009507192.1	PF13450.6	1.8e-08	38.7
148943.NP_835711.1	PF13450.6	1.9e-08	38.6
NC_004735.1_129	PF13450.6	1.9e-08	38.6
2107708.YP_009482035.1	PF13450.6	2.5e-08	38.3
1678078.YP_009165388.1	PF13450.6	2.5e-08	38.2
380598.YP_001498345.1	PF13450.6	2.9e-08	38
1560514.YP_009094586.1	PF13450.6	3.6e-08	37.7
2023057.YP_009448507.1	PF13450.6	7.9e-08	36.6
10506.NP_048564.1	PF13450.6	8.9e-08	36.5
1917232.YP_009325616.1	PF13450.6	3.4e-07	34.6
1955558.YP_009345481.1	PF13450.6	3.4e-07	34.6
693272.YP_003969645.1	PF13450.6	5.5e-07	33.9
1826170.YP_009254883.1	PF13450.6	2.2e-06	32
999883.YP_004347094.1	PF13450.6	2.2e-06	32
1412875.YP_009007018.1	PF13450.6	4.4e-06	31
1813599.YP_009238606.1	PF13450.6	5.5e-06	30.7
880161.YP_004061944.1	PF13450.6	6.5e-06	30.5
1084719.YP_009015586.1	PF02540.17	8.6e-71	242.2
NC_023719.1_275	PF02540.17	8.7e-71	242.1
NC_042013.1_139	PF02540.17	1.6e-61	211.8
1283076.YP_007518027.1	PF02540.17	3.4e-49	171.5
NC_020484.1_161	PF02540.17	3.4e-49	171.4
1542477.YP_009213691.1	PF02540.17	9e-49	170.1
NC_028955.1_182	PF02540.17	9.1e-49	170
445686.YP_004324310.1	PF02540.17	3.9e-44	154.9
NC_015287.1_240	PF02540.17	3.9e-44	154.9
NC_041884.1_299	PF02540.17	1.3e-31	113.9
59241.YP_004306890.1	PF02540.17	7.8e-07	32.7
NC_015274.1_2	PF02540.17	8e-07	32.7
NC_041881.1_76	PF02540.17	1.9e-06	31.5
2023057.YP_009448498.1	PF02540.17	3.6e-06	30.6
NC_022761.1_54	PF09992.9	2.7e-29	106.8
10685.YP_002300335.1	PF09992.9	1.7e-28	104.2
66797.NP_046580.1	PF09992.9	8.6e-25	92.2
NC_001884.1_30	PF09992.9	8.6e-25	92.2
1734382.YP_009198022.1	PF09992.9	2.4e-22	84.2
NC_028789.1_18	PF09992.9	2.4e-22	84.2
320841.YP_240171.1	PF09992.9	3.7e-21	80.3
NC_007056.1_19	PF09992.9	3.8e-21	80.3
298338.YP_164727.1	PF09992.9	3.5e-17	67.4
NC_006565.1_94	PF09992.9	3.5e-17	67.4
72201.YP_009046774.1	PF09992.9	5.5e-08	37.5
1465751.YP_009021101.1	PF09992.9	7e-06	30.6
1608047.YP_009293588.1	PF07948.11	5e-43	151.6
1608094.YP_009304990.1	PF07948.11	4.4e-40	141.9
1608068.YP_009300678.1	PF07948.11	2.4e-17	66.8
1608060.YP_009293595.1	PF07948.11	4.1e-11	46.2
1608047.YP_009293589.1	PF02477.15	3e-86	294.3
1608094.YP_009304991.1	PF02477.15	6.3e-77	263.6
12585.NP_604479.1	PF05629.11	3.1e-92	310.9
36772.NP_620698.1	PF05629.11	8.5e-89	299.7
438782.YP_001661656.1	PF05629.11	3.4e-76	258.8
262588.YP_009508034.1	PF05629.11	2.9e-71	242.8
2038729.YP_008997799.1	PF05629.11	5.7e-68	232.1
1436892.YP_008997808.1	PF05629.11	5.7e-68	232.1
67585.NP_619764.1	PF05629.11	6.7e-68	231.9
1137801.YP_009508221.1	PF05629.11	1.9e-67	230.4
283824.YP_003104741.1	PF05629.11	2.5e-67	230
59817.NP_619573.1	PF05629.11	9.5e-67	228.1
753670.YP_008992023.1	PF05629.11	2.8e-62	213.6
12585.NP_604477.1	PF04660.12	1.7e-99	335.1
438782.YP_001661657.1	PF04660.12	5.8e-81	274.8
36772.NP_620699.1	PF04660.12	8.9e-79	267.7
262588.YP_009508036.1	PF04660.12	3.4e-77	262.6
283824.YP_003104738.1	PF04660.12	2.9e-46	161.9
67585.NP_619767.1	PF04660.12	1.7e-45	159.4
59817.NP_619570.1	PF04660.12	8.5e-45	157.1
2038729.YP_008997802.1	PF04660.12	4.3e-44	154.8
1137801.YP_009508220.1	PF04660.12	1.6e-43	153
753670.YP_008992019.1	PF04660.12	3.1e-43	152
1436892.YP_008997806.1	PF04660.12	2.9e-39	139.1
NC_042013.1_252	PF04095.16	1.6e-58	202.4
1980924.YP_001949980.1	PF04095.16	1.5e-57	199.3
NC_010811.2_104	PF04095.16	1.5e-57	199.3
NC_041997.1_178	PF04095.16	1.1e-56	196.5
115992.YP_008125458.1	PF04095.16	4.6e-51	178.1
NC_021529.2_123	PF04095.16	4.6e-51	178.1
1610855.YP_009201484.1	PF04095.16	4.7e-51	178
NC_028829.1_374	PF04095.16	4.8e-51	178
NC_025426.1_103	PF04095.16	7e-49	170.9
1007127.YP_008873673.1	PF04095.16	1.9e-48	169.5
1327935.YP_009196601.1	PF04095.16	2.9e-48	168.9
NC_028773.1_219	PF04095.16	2.9e-48	168.9
NC_041887.1_159	PF04095.16	2.4e-47	165.9
NC_042040.1_21	PF04095.16	3.3e-47	165.4
1198013.YP_007010754.1	PF04095.16	7e-45	157.8
1129147.YP_007348880.1	PF04095.16	9.8e-45	157.3
NC_042138.1_240	PF04095.16	9.9e-45	157.3
1308863.YP_008873431.1	PF04095.16	1.5e-44	156.7
NC_023007.1_183	PF04095.16	1.7e-44	156.6
1307804.YP_008060764.1	PF04095.16	2.1e-44	156.3
115987.NP_932427.1	PF04095.16	4.5e-44	155.2
NC_007022.1_71	PF04095.16	4.5e-44	155.2
NC_031057.1_241	PF04095.16	8.9e-44	154.2
1785960.YP_009276985.1	PF04095.16	2.6e-43	152.6
NC_030948.1_25	PF04095.16	2.7e-43	152.6
233894.YP_656301.1	PF04095.16	6.2e-43	151.4
NC_008208.1_67	PF04095.16	6.2e-43	151.4
1052673.YP_009018127.1	PF04095.16	1.6e-42	150.1
NC_023738.1_105	PF04095.16	1.6e-42	150
329381.YP_003858539.1	PF04095.16	2.3e-42	149.6
NC_014467.1_237	PF04095.16	2.3e-42	149.6
1647405.YP_009212463.1	PF04095.16	2.8e-42	149.3
NC_041929.1_202	PF04095.16	2.8e-42	149.3
861047.YP_003857203.1	PF04095.16	3.2e-42	149.1
NC_042313.1_67	PF04095.16	3.2e-42	149.1
NC_028755.1_241	PF04095.16	3.3e-42	149
1141138.YP_006986516.1	PF04095.16	3.4e-42	149
NC_020879.1_68	PF04095.16	4.3e-42	148.7
546805.YP_002225140.1	PF04095.16	5.3e-41	145.1
NC_011273.1_225	PF04095.16	5.4e-41	145.1
1805950.YP_009286948.1	PF04095.16	8.5e-41	144.4
NC_031070.1_67	PF04095.16	8.5e-41	144.4
1486659.YP_009036514.1	PF04095.16	1.5e-40	143.6
NC_024213.1_61	PF04095.16	1.5e-40	143.6
1136731.YP_006907569.1	PF04095.16	1.7e-40	143.5
NC_023501.1_9	PF04095.16	1.8e-40	143.4
1838074.YP_009274517.1	PF04095.16	1.2e-39	140.7
NC_030917.1_91	PF04095.16	1.2e-39	140.7
926067.YP_009011545.1	PF04095.16	1.7e-39	140.2
NC_023688.1_116	PF04095.16	1.7e-39	140.2
NC_041927.1_110	PF04095.16	2e-39	140
NC_042113.1_22	PF04095.16	3e-39	139.4
1231048.YP_007236838.1	PF04095.16	3.2e-39	139.3
NC_028843.1_70	PF04095.16	3.8e-39	139
NC_031124.1_74	PF04095.16	4.2e-39	138.9
1034125.YP_004539019.1	PF04095.16	5.9e-39	138.4
1141137.YP_006987748.1	PF04095.16	6.1e-39	138.4
NC_019402.1_98	PF04095.16	6.1e-39	138.3
1340826.YP_008408731.1	PF04095.16	1.1e-38	137.5
1887641.YP_009287474.1	PF04095.16	1.6e-38	137
NC_031074.1_4	PF04095.16	1.6e-38	137
227470.NP_944004.1	PF04095.16	1.9e-38	136.8
NC_005260.1_123	PF04095.16	1.9e-38	136.8
948870.YP_009012440.1	PF04095.16	2.2e-38	136.5
NC_023693.1_105	PF04095.16	2.2e-38	136.5
979525.YP_004251171.1	PF04095.16	2.2e-37	133.2
NC_015157.1_225	PF04095.16	2.2e-37	133.2
1567025.YP_009146369.1	PF04095.16	1.3e-36	130.7
NC_027329.1_120	PF04095.16	1.3e-36	130.7
879630.YP_003969540.1	PF04095.16	2e-36	130.1
NC_014636.1_245	PF04095.16	2e-36	130.1
1204528.YP_007236144.1	PF04095.16	8.5e-36	128.1
NC_019910.1_49	PF04095.16	8.6e-36	128.1
1206545.YP_008532086.1	PF04095.16	1.4e-35	127.3
NC_022343.1_181	PF04095.16	1.4e-35	127.3
NC_041878.1_112	PF04095.16	4e-35	125.9
NC_042116.1_96	PF04095.16	6.7e-35	125.1
1589298.YP_009207493.1	PF04095.16	7.1e-35	125
NC_028895.1_31	PF04095.16	7.2e-35	125
1003177.YP_009222232.1	PF04095.16	7.3e-35	125
NC_029057.1_221	PF04095.16	7.4e-35	125
NC_041862.1_150	PF04095.16	1.4e-34	124.1
1168744.YP_007676792.1	PF04095.16	1.4e-34	124
1718669.YP_009210980.1	PF04095.16	1.5e-34	124
NC_028935.2_75	PF04095.16	1.5e-34	124
NC_041917.1_107	PF04095.16	2.4e-34	123.3
1729937.YP_009222742.1	PF04095.16	3.8e-34	122.7
NC_029065.1_144	PF04095.16	3.8e-34	122.6
1141136.YP_006987217.1	PF04095.16	4.5e-34	122.4
NC_042076.1_109	PF04095.16	5.3e-34	122.2
857312.YP_004301478.1	PF04095.16	6.2e-34	122
NC_015253.1_116	PF04095.16	6.3e-34	122
1540094.YP_009145648.1	PF04095.16	7.3e-34	121.7
NC_042074.1_141	PF04095.16	8e-34	121.6
NC_042075.1_106	PF04095.16	1.1e-33	121.1
NC_028808.2_77	PF04095.16	1.1e-33	121.1
1675603.YP_009177252.1	PF04095.16	1.4e-33	120.8
1458843.YP_009009324.1	PF04095.16	1.5e-32	117.4
NC_023601.1_28	PF04095.16	1.5e-32	117.4
1054968.YP_004782494.1	PF04095.16	1.6e-32	117.3
NC_015938.1_120	PF04095.16	1.6e-32	117.3
NC_042094.1_147	PF04095.16	2e-32	117
NC_042095.1_151	PF04095.16	2.6e-32	116.6
331278.YP_004934304.1	PF04095.16	9.3e-32	114.8
NC_016163.1_69	PF04095.16	9.3e-32	114.8
NC_041881.1_161	PF04095.16	1e-31	114.7
NC_041911.1_207	PF04095.16	1.4e-31	114.2
573172.YP_009223011.1	PF04095.16	3.1e-31	113.1
NC_029067.1_162	PF04095.16	3.1e-31	113.1
760732.YP_004009681.1	PF04095.16	3.5e-30	109.7
NC_014661.1_63	PF04095.16	3.5e-30	109.7
1141135.YP_006987018.1	PF04095.16	4.3e-30	109.4
NC_019400.1_173	PF04095.16	4.3e-30	109.4
1527519.YP_009111090.1	PF04095.16	5.8e-30	109
NC_025830.1_16	PF04095.16	5.8e-30	109
1204529.YP_009149026.1	PF04095.16	6.5e-30	108.8
NC_027351.1_227	PF04095.16	6.5e-30	108.8
1357423.YP_009143133.1	PF04095.16	7.7e-30	108.6
NC_027204.1_200	PF04095.16	7.8e-30	108.5
1391428.YP_008857307.1	PF04095.16	3.7e-29	106.3
NC_022968.1_89	PF04095.16	3.8e-29	106.3
NC_028659.1_99	PF04095.16	8.5e-29	105.1
1719140.YP_009187706.1	PF04095.16	8.6e-29	105.1
760939.YP_004010207.1	PF04095.16	1.2e-28	104.6
NC_014663.1_69	PF04095.16	1.3e-28	104.6
NC_041978.1_82	PF04095.16	1e-27	101.6
637730.YP_003358617.1	PF04095.16	1e-27	101.6
NC_013693.1_125	PF04095.16	1.1e-27	101.6
NC_015292.1_113	PF04095.16	5e-27	99.4
557393.YP_002456138.1	PF04095.16	5.7e-27	99.2
1605379.YP_009304869.1	PF04095.16	1e-26	98.3
NC_031280.1_123	PF04095.16	1e-26	98.3
1162295.YP_006383272.1	PF04095.16	1.7e-26	97.7
NC_028672.1_97	PF04095.16	2.1e-26	97.3
1116482.YP_007392659.1	PF04095.16	2.3e-26	97.2
NC_020201.1_198	PF04095.16	2.3e-26	97.2
1147094.YP_007007655.1	PF04095.16	2.8e-26	96.9
NC_027399.1_514	PF04095.16	6.2e-26	95.8
1162290.YP_009015235.1	PF04095.16	1.1e-25	94.9
NC_023717.1_296	PF04095.16	1.1e-25	94.9
NC_019411.1_158	PF04095.16	1.5e-25	94.5
1211643.YP_006989188.1	PF04095.16	2.7e-25	93.7
NC_019408.1_156	PF04095.16	2.8e-25	93.6
1481186.YP_009103602.1	PF04095.16	4.5e-25	93
NC_025462.1_58	PF04095.16	4.5e-25	92.9
1204537.YP_006988058.1	PF04095.16	1.8e-24	91
1211640.YP_006988437.1	PF04095.16	3.2e-24	90.2
NC_019406.1_196	PF04095.16	3.2e-24	90.2
765765.YP_006489202.1	PF04095.16	1.3e-23	88.2
NC_018088.1_17	PF04095.16	1.4e-23	88.1
NC_041880.1_92	PF04095.16	2.4e-23	87.3
260149.YP_004301200.1	PF04095.16	1.5e-13	55.2
NC_015251.1_348	PF04095.16	1.5e-13	55.2
1204516.YP_007010191.1	PF04095.16	1.3e-12	52.1
NC_019538.1_165	PF04095.16	1.4e-12	52.1
1654919.YP_009225511.1	PF04095.16	6.1e-12	50
NC_029094.1_78	PF04095.16	6.1e-12	50
1084719.YP_009015580.1	PF04095.16	9.3e-10	42.8
NC_023719.1_269	PF04095.16	9.4e-10	42.8
1458860.YP_009104099.1	PF04095.16	2.3e-07	35
NC_025470.1_94	PF04095.16	2.3e-07	35
1084719.YP_009015580.1	PF17956.1	3.4e-30	108.9
NC_023719.1_269	PF17956.1	3.4e-30	108.9
1084719.YP_009015580.1	PF17767.1	1.4e-38	136.4
NC_023719.1_269	PF17767.1	1.4e-38	136.4
NC_042013.1_252	PF17767.1	4.4e-26	96
11128.NP_150074.1	PF16251.5	8.1e-49	169.4
290028.YP_460024.1	PF16251.5	6.2e-47	163.3
227859.NP_828862.2	PF16251.5	1e-43	153
1335626.YP_009047231.1	PF16251.5	4.3e-10	44.5
518987.NP_056662.1	PF04159.13	4.3e-66	223.4
NC_024144.1_88	PF00931.22	4.9e-06	30.2
1411095.YP_009032226.1	PF00931.22	5.4e-06	30.1
62099.YP_009001608.1	PF00931.22	8.6e-06	29.4
NC_042128.1_18	PF17042.5	4.6e-37	132.4
1391455.YP_009220298.1	PF04485.12	1.7e-13	55
NC_029032.1_62	PF04485.12	1.8e-13	54.9
NC_029002.1_5	PF04485.12	3.1e-13	54.1
340435.YP_851019.1	PF04485.12	8.7e-13	52.7
994601.YP_004957295.1	PF04485.12	8e-12	49.6
NC_016564.1_22	PF04485.12	8.6e-12	49.5
445700.YP_004322433.1	PF11623.8	9.4e-17	64.6
NC_020845.1_108	PF11623.8	1e-16	64.5
150286.YP_003358229.2	PF00334.19	6.8e-44	153.4
1094892.YP_004894524.1	PF00334.19	4.6e-42	147.5
212035.YP_003986922.1	PF00334.19	7.2e-42	146.8
1269028.YP_007354373.1	PF00334.19	2.4e-39	138.7
1678078.YP_009165199.1	PF00334.19	1.3e-28	103.9
1678078.YP_009165236.1	PF00334.19	1.1e-26	97.7
1450746.YP_009001326.1	PF00334.19	3.1e-06	31.5
12271.YP_054436.1	PF12312.8	9.2e-136	455.6
12271.YP_054438.1	PF03391.15	1.8e-65	223.8
12280.NP_733973.1	PF03391.15	1.2e-53	185.3
748667.YP_004429257.1	PF03391.15	2.7e-24	89.8
12271.YP_054438.1	PF03688.14	1.9e-51	178.4
12280.NP_733973.1	PF03688.14	3.4e-46	161.3
748667.YP_004429257.1	PF03688.14	4.9e-38	134.8
12271.YP_054438.1	PF03689.15	1.3e-31	112.6
12280.NP_733973.1	PF03689.15	2e-28	102.3
748667.YP_004429257.1	PF03689.15	1.4e-23	86.9
47416.NP_733977.1	PF03689.15	6.6e-18	68.6
518987.NP_056663.1	PF00064.18	3.8e-185	618.7
335341.YP_308842.1	PF00064.18	7.4e-100	338.3
1917232.YP_009325670.1	PF05670.13	1.3e-15	62.2
10506.NP_048528.1	PF05670.13	2.5e-13	54.8
399781.YP_001426409.1	PF05670.13	1.2e-12	52.7
880162.YP_004061844.1	PF05670.13	1.8e-12	52.1
1663209.YP_009173217.1	PF05670.13	6.3e-12	50.3
1586713.YP_009174760.1	PF05670.13	6.1e-11	47.2
1663208.YP_009172718.1	PF05670.13	6.1e-11	47.2
1663209.YP_009173220.1	PF05670.13	6.9e-11	47
642926.YP_003213026.1	PF05670.13	1.1e-10	46.3
1663210.YP_009172980.1	PF05670.13	1.1e-10	46.3
322019.YP_001426600.1	PF05670.13	3e-10	44.9
755272.YP_007676282.1	PF05670.13	1.7e-08	39.3
2079134.YP_009465725.1	PF05670.13	8.7e-08	37
455364.YP_009173484.1	PF05670.13	1.1e-07	36.7
181082.YP_294221.1	PF05670.13	2.5e-07	35.5
1917232.YP_009325670.1	PF18297.1	1.5e-08	39
1586713.YP_009174760.1	PF18297.1	1e-07	36.3
10506.NP_048528.1	PF18297.1	2.6e-06	31.8
10261.NP_039035.1	PF00243.18	6.2e-38	133.7
2059380.YP_009447991.1	PF00243.18	5.1e-37	130.8
336486.YP_009177068.1	PF00243.18	1.7e-33	119.4
44088.NP_955122.1	PF00243.18	8.9e-32	113.9
2059380.YP_009447995.1	PF00243.18	5.5e-11	46.9
2059380.YP_009448131.1	PF00243.18	6.4e-11	46.7
10261.NP_039039.1	PF00243.18	3.6e-10	44.3
44088.NP_955302.1	PF00243.18	1.1e-08	39.5
345201.YP_654676.1	PF03031.18	1.2e-26	97.7
1301280.YP_009010633.1	PF03031.18	1.2e-26	97.6
345198.YP_009010859.1	PF03031.18	5.5e-26	95.5
68347.YP_004732819.1	PF03031.18	1.2e-24	91.2
2023057.YP_009448339.1	PF03031.18	2.4e-24	90.1
158683.YP_009220737.1	PF03031.18	6.2e-24	88.8
260797.YP_001110961.1	PF03031.18	6.4e-24	88.8
72201.YP_009046652.1	PF03031.18	8.4e-24	88.4
1450746.YP_009001337.1	PF03031.18	8.7e-24	88.3
2023057.YP_009448482.1	PF03031.18	3.8e-23	86.3
176652.NP_149818.1	PF03031.18	4.7e-23	86
1898060.YP_009342160.1	PF03031.18	5.1e-23	85.8
36363.NP_078678.1	PF03031.18	6.2e-23	85.5
256729.YP_073653.1	PF03031.18	1.8e-22	84.1
113370.YP_762464.1	PF03031.18	2.6e-22	83.6
328615.YP_803316.1	PF03031.18	9e-22	81.8
1465751.YP_009021190.1	PF03031.18	2.8e-21	80.2
1697349.YP_009163860.1	PF03031.18	1.1e-20	78.3
1903266.YP_009329086.1	PF03031.18	2.5e-20	77.1
2023057.YP_009448571.1	PF03031.18	3.2e-20	76.8
180170.NP_612227.1	PF03031.18	5.1e-17	66.3
262968.YP_164156.1	PF03031.18	7.1e-17	65.9
100217.YP_009182071.1	PF03031.18	1.1e-16	65.2
1663210.YP_009173006.1	PF03031.18	1.4e-16	65
1663208.YP_009172755.1	PF03031.18	2.6e-15	60.8
2023057.YP_009449111.1	PF03031.18	3.5e-15	60.4
2023057.YP_009448946.1	PF03031.18	4e-07	34.2
NC_006883.2_230	PF01106.17	2.4e-20	76.7
268746.YP_214459.1	PF01106.17	4.2e-20	75.9
1542477.YP_009213612.1	PF01106.17	4.8e-19	72.5
NC_028955.1_101	PF01106.17	5e-19	72.4
1675553.YP_009199876.1	PF01592.16	1.6e-14	58.4
NC_028815.1_77	PF01592.16	1.6e-14	58.3
NC_031067.1_83	PF01592.16	1.8e-14	58.2
1675548.YP_009199054.1	PF01592.16	2.5e-14	57.7
1429904.YP_008858273.1	PF01592.16	1.2e-13	55.5
NC_022975.1_81	PF01592.16	1.3e-13	55.5
1735466.YP_009189952.1	PF01592.16	2e-13	54.9
NC_028680.1_78	PF01592.16	2e-13	54.8
NC_013597.1_39	PF05772.12	1.9e-54	187.2
230158.NP_852743.1	PF05772.12	3.2e-54	186.5
1147146.YP_007112591.1	PF05772.12	5.1e-52	179.4
NC_019723.1_50	PF05772.12	5.2e-52	179.4
NC_027339.1_49	PF05772.12	8.3e-52	178.7
10710.NP_040634.1	PF05772.12	1.8e-51	177.6
10761.NP_958225.1	PF05772.12	1.9e-51	177.5
1416032.YP_009226859.1	PF05772.12	2.7e-50	173.8
NC_029120.1_27	PF05772.12	2.8e-50	173.8
564886.YP_002274169.1	PF05772.12	5.8e-49	169.5
NC_041935.1_41	PF05772.12	6.4e-49	169.4
1168548.YP_006560605.1	PF05772.12	2.5e-48	167.5
984186.YP_007237595.1	PF05772.12	2.5e-48	167.5
NC_019927.1_38	PF05772.12	2.6e-48	167.4
1168549.YP_006560869.1	PF05772.12	4.6e-48	166.6
NC_042346.1_44	PF05772.12	4.1e-47	163.5
NC_004348.1_36	PF05772.12	9.9e-47	162.3
925984.YP_004327361.1	PF05772.12	1.1e-43	152.4
NC_015295.1_69	PF05772.12	1.1e-43	152.4
906669.YP_004934092.1	PF05772.12	1.2e-43	152.3
NC_016158.1_66	PF05772.12	1.2e-43	152.2
1647458.YP_009191495.1	PF05772.12	1.2e-40	142.6
NC_028696.2_46	PF05772.12	1.2e-40	142.6
379329.YP_794119.1	PF05772.12	1.1e-38	136.3
NC_008464.1_73	PF05772.12	1.1e-38	136.3
NC_024365.1_54	PF05772.12	4.2e-33	118.2
1500757.YP_009043587.1	PF05772.12	4.6e-33	118.1
1235689.YP_007237212.1	PF05772.12	5.6e-32	114.6
NC_019923.1_35	PF05772.12	5.7e-32	114.5
1573458.YP_009222804.1	PF05772.12	1.1e-30	110.4
NC_029066.1_36	PF05772.12	1.1e-30	110.4
1524882.YP_009221478.1	PF05772.12	5.2e-30	108.2
NC_029046.1_9	PF05772.12	5.4e-30	108.1
1127514.YP_007007719.1	PF05772.12	4.7e-26	95.4
NC_019527.1_28	PF05772.12	4.8e-26	95.4
754048.YP_007673345.1	PF05772.12	2.2e-06	31.8
NC_020841.1_33	PF05772.12	2.3e-06	31.7
1755689.YP_009187495.1	PF05772.12	7.6e-06	30
NC_028657.1_93	PF05772.12	7.8e-06	30
173443.NP_720309.1	PF17466.2	2.2e-41	143.9
101570.YP_224203.1	PF17466.2	2.9e-41	143.5
1647458.YP_009191497.1	PF17466.2	9.6e-40	138.7
NC_028696.2_48	PF17466.2	1e-39	138.6
NC_019705.1_48	PF17466.2	1.2e-39	138.4
1147154.YP_007111487.1	PF17466.2	1.4e-39	138.2
NC_019927.1_39	PF17466.2	6.1e-27	97.7
10710.NP_040637.1	PF05322.11	1.1e-43	151.1
1127357.YP_006383871.1	PF05322.11	4.6e-43	149.1
432198.YP_007151724.1	PF05322.11	1.5e-42	147.5
10761.NP_958226.1	PF05322.11	4.8e-42	145.9
NC_019719.1_50	PF05322.11	5.1e-42	145.8
1147148.YP_007111828.1	PF05322.11	1.4e-41	144.4
906668.YP_004934152.1	PF05322.11	1.1e-39	138.3
NC_016160.1_43	PF05322.11	1.1e-39	138.2
NC_025434.1_28	PF05322.11	1e-38	135.2
NC_029120.1_28	PF05322.11	2.9e-38	133.8
101570.YP_224204.1	PF05322.11	1.2e-29	106.1
NC_019927.1_39	PF05322.11	9e-09	39.3
906669.YP_004934093.1	PF05322.11	4.5e-06	30.7
NC_016158.1_67	PF05322.11	4.8e-06	30.6
10754.YP_063727.1	PF05810.12	5.8e-34	119.9
NC_004913.3_72	PF05810.12	3.3e-33	117.5
1127357.YP_006383873.1	PF05810.12	1.3e-32	115.6
329864.YP_002455874.1	PF05810.12	1.6e-32	115.4
1147154.YP_007111489.1	PF05810.12	5.2e-32	113.7
1147146.YP_007112594.1	PF05810.12	3e-31	111.2
173443.NP_720312.1	PF05810.12	2.3e-29	105.3
NC_004348.1_38	PF05810.12	2.4e-29	105.2
1147143.YP_007111761.1	PF05810.12	2.2e-27	98.9
NC_013059.1_45	PF05810.12	1.1e-26	96.7
10710.NP_040638.1	PF05810.12	2.3e-26	95.6
NC_042346.1_45	PF05810.12	5.6e-26	94.4
432200.YP_007151780.1	PF05810.12	9.3e-26	93.7
NC_019927.1_42	PF05810.12	3.6e-25	91.8
1147149.YP_007111559.1	PF05810.12	4.5e-25	91.5
101570.YP_224205.1	PF05810.12	6.2e-19	71.8
NC_006949.1_62	PF05810.12	6.6e-19	71.7
1168548.YP_006560608.1	PF05810.12	7.7e-19	71.5
NC_018275.1_54	PF05810.12	1.1e-18	71
1647458.YP_009191498.1	PF05810.12	3.3e-17	66.3
NC_028696.2_49	PF05810.12	3.5e-17	66.2
10710.NP_040639.1	PF05766.12	1.1e-85	290.6
564886.YP_002274173.1	PF05766.12	6.5e-85	288
NC_042346.1_46	PF05766.12	1.4e-84	286.9
1147156.YP_007112407.1	PF05766.12	2.6e-84	286.1
NC_041935.1_46	PF05766.12	3.9e-83	282.2
10754.YP_063728.1	PF05766.12	4.6e-83	282
NC_031019.1_6	PF05766.12	4.7e-83	282
1572743.YP_009203434.1	PF05766.12	1.6e-82	280.3
NC_028956.1_67	PF05766.12	1.6e-82	280.2
1168548.YP_006560609.1	PF05766.12	6.7e-79	268.4
NC_018275.1_55	PF05766.12	6.8e-79	268.4
1777052.YP_009275497.1	PF05766.12	5e-76	259.1
NC_030929.1_10	PF05766.12	5.1e-76	259
1450169.YP_009275658.1	PF05766.12	1.3e-75	257.7
NC_031091.1_59	PF05766.12	1.1e-74	254.6
504346.YP_002284405.1	PF05766.12	1.4e-74	254.4
NC_011373.1_72	PF05766.12	1.4e-74	254.4
683735.YP_003344819.1	PF05766.12	3.4e-74	253.1
NC_013597.1_36	PF05766.12	3.5e-74	253.1
1647463.YP_009191664.1	PF05766.12	3.9e-73	249.6
NC_028699.1_52	PF05766.12	4e-73	249.6
1500757.YP_009043588.1	PF05766.12	4.7e-73	249.4
NC_024365.1_56	PF05766.12	4.8e-73	249.4
1675531.YP_009190543.1	PF05766.12	9e-73	248.5
NC_028685.1_36	PF05766.12	9.1e-73	248.4
1537091.YP_009126676.1	PF05766.12	1.7e-71	244.3
NC_026611.1_71	PF05766.12	1.7e-71	244.3
NC_042342.1_40	PF05766.12	1.3e-68	234.9
1458863.YP_009103953.1	PF05766.12	1.2e-66	228.4
1874539.YP_009322185.1	PF05766.12	4.5e-62	213.6
NC_031917.1_56	PF05766.12	4.6e-62	213.6
1127514.YP_007007729.1	PF05766.12	1.3e-60	208.9
NC_019527.1_37	PF05766.12	1.3e-60	208.8
NC_025466.1_67	PF05766.12	9.5e-60	206
1129146.YP_005098286.1	PF05766.12	1e-58	202.7
NC_016765.1_79	PF05766.12	1e-58	202.6
10713.YP_007947977.1	PF05766.12	4.3e-53	184.3
NC_021190.1_56	PF05766.12	4.4e-53	184.3
230158.NP_852744.1	PF05766.12	1.5e-52	182.5
NC_004827.1_26	PF05766.12	1.6e-52	182.5
1147140.YP_007011032.1	PF05766.12	3.2e-52	181.5
NC_019545.1_60	PF05766.12	3.3e-52	181.4
31535.NP_061578.1	PF05766.12	1.6e-44	156.3
NC_002484.2_85	PF05766.12	1.6e-44	156.3
1449437.YP_009007129.1	PF05766.12	1.4e-43	153.3
NC_023575.1_61	PF05766.12	1.4e-43	153.3
1755689.YP_009187491.1	PF05766.12	4.6e-43	151.6
NC_028657.1_89	PF05766.12	4.7e-43	151.6
936152.YP_007003638.1	PF05766.12	9.7e-36	127.7
NC_019490.1_40	PF05766.12	1e-35	127.7
1327970.YP_008241721.1	PF05766.12	1.1e-21	81.9
NC_021799.1_27	PF05766.12	1.1e-21	81.9
1327981.YP_008241941.1	PF05766.12	1.7e-17	68.3
NC_021802.1_22	PF05766.12	1.8e-17	68.1
1647386.YP_009209711.1	PF05766.12	3.4e-12	51
NC_028924.1_50	PF05766.12	3.4e-12	50.9
1465639.YP_009042178.1	PF01077.22	6e-28	101.6
NC_024329.1_49	PF01077.22	6e-28	101.6
NC_042128.1_125	PF02613.15	2.7e-18	70.6
NC_028951.1_16	PF00877.19	3.4e-28	102
1445553.YP_009217650.1	PF00877.19	6.5e-27	97.8
1582156.YP_009206142.1	PF00877.19	1e-25	94
NC_028959.1_24	PF00877.19	1e-25	94
NC_022761.1_80	PF00877.19	2.5e-25	92.8
10685.YP_002300361.1	PF00877.19	3.9e-25	92.1
NC_024144.1_25	PF00877.19	4.2e-23	85.6
1411095.YP_009032166.1	PF00877.19	4.2e-23	85.6
1177632.YP_006906650.1	PF00877.19	6.7e-23	84.9
NC_018843.1_18	PF00877.19	6.7e-23	84.9
1391188.YP_009099074.1	PF00877.19	8.9e-23	84.5
NC_025423.1_27	PF00877.19	9e-23	84.5
1204535.YP_006990571.1	PF00877.19	8.3e-22	81.4
NC_019422.1_17	PF00877.19	8.3e-22	81.4
1552735.YP_009126465.1	PF00877.19	1.2e-21	80.9
NC_026609.1_23	PF00877.19	1.2e-21	80.9
NC_019710.1_18	PF00877.19	2.1e-21	80.1
10742.NP_037679.1	PF00877.19	2.2e-21	80.1
NC_019769.1_16	PF00877.19	2.2e-21	80.1
1147144.YP_007112151.1	PF00877.19	2.3e-21	80
1147158.YP_007112433.1	PF00877.19	2.7e-21	79.8
NC_019721.1_16	PF00877.19	2.7e-21	79.8
1147153.YP_007111654.1	PF00877.19	3.8e-21	79.3
262071.YP_001110740.1	PF00877.19	6e-21	78.7
NC_009231.1_24	PF00877.19	6e-21	78.7
NC_042012.1_138	PF00877.19	2e-20	77
NC_042105.1_169	PF00877.19	2e-20	77
255431.YP_006598.1	PF00877.19	2.7e-20	76.6
NC_005857.1_16	PF00877.19	2.7e-20	76.6
NC_019704.1_18	PF00877.19	6.5e-20	75.3
1556290.YP_009225875.1	PF00877.19	1.7e-19	74
NC_029098.1_141	PF00877.19	1.7e-19	74
1007869.YP_008061162.1	PF00877.19	2.8e-19	73.3
NC_021347.1_125	PF00877.19	2.8e-19	73.3
546805.YP_002225043.1	PF00877.19	2.9e-19	73.2
NC_011273.1_125	PF00877.19	2.9e-19	73.2
458639.YP_001429638.1	PF00877.19	3.3e-19	73.1
NC_009760.1_47	PF00877.19	3.3e-19	73.1
NC_042010.1_135	PF00877.19	5.2e-19	72.4
1540093.YP_009152818.1	PF00877.19	8.9e-19	71.7
NC_028926.1_19	PF00877.19	9e-19	71.7
1540092.YP_009151486.1	PF00877.19	1.5e-18	70.9
NC_027372.1_18	PF00877.19	1.5e-18	70.9
1168280.YP_006590051.1	PF00877.19	8.6e-18	68.5
NC_018454.1_48	PF00877.19	8.7e-18	68.5
1690456.YP_009206909.1	PF00877.19	2e-17	67.3
NC_028890.1_72	PF00877.19	2e-17	67.3
NC_042043.1_12	PF00877.19	4.5e-17	66.2
1204533.YP_007349184.1	PF00877.19	5.6e-17	65.9
NC_020081.2_148	PF00877.19	5.6e-17	65.9
NC_030903.1_212	PF00877.19	8e-17	65.4
1406785.YP_008771449.1	PF00877.19	8e-17	65.4
12417.NP_050160.1	PF00877.19	9.2e-17	65.2
NC_000896.1_54	PF00877.19	9.2e-17	65.2
1647285.YP_009273519.1	PF00877.19	9.9e-17	65.1
NC_030906.1_34	PF00877.19	9.9e-17	65.1
1498212.YP_009149218.1	PF00877.19	1.3e-16	64.8
NC_027352.1_190	PF00877.19	1.3e-16	64.7
1805948.YP_009278123.1	PF00877.19	1.5e-16	64.5
NC_031024.1_98	PF00877.19	1.5e-16	64.5
1129192.YP_009149566.1	PF00877.19	2e-16	64.1
NC_027355.1_5	PF00877.19	2e-16	64.1
1486657.YP_009036994.1	PF00877.19	2.8e-16	63.7
NC_024216.1_93	PF00877.19	2.8e-16	63.7
1195072.YP_007677115.1	PF00877.19	4.7e-16	62.9
NC_020873.1_198	PF00877.19	4.7e-16	62.9
NC_042133.1_226	PF00877.19	4.9e-16	62.9
1495286.YP_009036023.1	PF00877.19	5.2e-16	62.8
984175.YP_007238122.1	PF00877.19	8.3e-16	62.1
941058.YP_007003410.1	PF00877.19	8.3e-16	62.1
NC_019487.1_155	PF00877.19	8.4e-16	62.1
NC_019934.1_6	PF00877.19	8.4e-16	62.1
1792245.YP_009285501.1	PF00877.19	9.3e-16	62
NC_031056.1_170	PF00877.19	9.3e-16	62
1796992.YP_009275296.1	PF00877.19	9.9e-16	61.9
NC_030925.1_138	PF00877.19	1e-15	61.9
NC_042046.1_18	PF00877.19	1.4e-15	61.4
764595.YP_004957045.1	PF00877.19	1.5e-15	61.3
NC_016563.1_32	PF00877.19	1.5e-15	61.3
1141140.YP_006987853.1	PF00877.19	1.6e-15	61.2
NC_019404.1_34	PF00877.19	1.6e-15	61.2
438780.YP_009167780.1	PF00877.19	1.8e-15	61.1
NC_027982.1_15	PF00877.19	1.8e-15	61.1
1136731.YP_006907805.1	PF00877.19	1.8e-15	61
NC_023501.1_260	PF00877.19	1.8e-15	61
1852563.YP_009284669.1	PF00877.19	2.8e-15	60.4
NC_031050.1_45	PF00877.19	2.8e-15	60.4
335797.YP_003090193.1	PF00877.19	3.1e-15	60.3
NC_013055.1_34	PF00877.19	3.1e-15	60.3
1382932.YP_008430881.1	PF00877.19	3.7e-15	60
NC_028887.1_91	PF00877.19	3.7e-15	60
1141133.YP_006908477.1	PF00877.19	5.7e-15	59.4
1540096.YP_009148726.1	PF00877.19	7.6e-15	59.1
1048207.YP_009018650.1	PF00877.19	7.7e-15	59
NC_023743.1_36	PF00877.19	7.8e-15	59
10713.YP_007947943.1	PF00877.19	1.1e-14	58.6
NC_021190.1_18	PF00877.19	1.1e-14	58.6
1486659.YP_009036547.1	PF00877.19	1.3e-14	58.4
NC_024213.1_94	PF00877.19	1.3e-14	58.3
NC_022763.1_92	PF00877.19	1.3e-14	58.3
NC_019509.1_75	PF00877.19	1.4e-14	58.2
1472912.YP_009037308.1	PF00877.19	1.7e-14	57.9
NC_024217.1_116	PF00877.19	1.7e-14	57.9
NC_042066.1_12	PF00877.19	2.4e-14	57.4
NC_041995.1_25	PF00877.19	2.4e-14	57.4
1002724.YP_004414864.1	PF00877.19	2.5e-14	57.4
1315956.YP_008059802.1	PF00877.19	2.8e-14	57.2
NC_021331.1_70	PF00877.19	2.8e-14	57.2
180504.NP_536375.1	PF00877.19	3e-14	57.1
298338.YP_164769.1	PF00877.19	5.3e-14	56.3
NC_006565.1_135	PF00877.19	5.3e-14	56.3
1034128.YP_009216389.1	PF00877.19	5.5e-14	56.3
NC_041993.1_126	PF00877.19	5.5e-14	56.3
1891703.YP_009288009.1	PF00877.19	5.9e-14	56.2
NC_031080.1_140	PF00877.19	5.9e-14	56.2
1572743.YP_009203390.1	PF00877.19	6.9e-14	56
NC_028956.1_21	PF00877.19	7e-14	55.9
1776293.YP_009274779.1	PF00877.19	7.4e-14	55.9
NC_030920.1_67	PF00877.19	7.4e-14	55.9
255131.NP_945048.1	PF00877.19	7.6e-14	55.8
NC_005284.1_18	PF00877.19	7.6e-14	55.8
NC_009235.2_19	PF00877.19	7.8e-14	55.8
1597976.YP_009218337.1	PF00877.19	2.7e-13	54.1
NC_029009.1_122	PF00877.19	2.7e-13	54.1
1129191.YP_009226008.1	PF00877.19	4.1e-13	53.5
NC_029099.1_45	PF00877.19	4.2e-13	53.4
NC_010393.1_45	PF00877.19	7.4e-13	52.7
348137.YP_355399.1	PF00877.19	7.5e-13	52.6
NC_007497.1_54	PF00877.19	7.6e-13	52.6
NC_004813.1_68	PF00877.19	8.7e-13	52.4
NC_042048.1_125	PF00877.19	9e-13	52.4
1168744.YP_007676757.1	PF00877.19	9.4e-13	52.3
564886.YP_002274202.1	PF00877.19	1.1e-12	52
NC_011356.1_69	PF00877.19	1.2e-12	52
196242.YP_001449307.1	PF00877.19	1.3e-12	51.9
NC_010391.1_48	PF00877.19	1.3e-12	51.9
1327959.YP_009008656.1	PF00877.19	1.3e-12	51.8
NC_023591.1_87	PF00877.19	1.4e-12	51.8
NC_042057.1_48	PF00877.19	1.5e-12	51.6
1147152.YP_007112090.1	PF00877.19	1.6e-12	51.6
NC_042122.1_76	PF00877.19	4.3e-12	50.2
1647408.YP_009195380.1	PF00877.19	5.5e-12	49.8
NC_031053.1_65	PF00877.19	5.7e-12	49.8
1589748.YP_009224029.1	PF00877.19	2.7e-11	47.7
NC_029075.1_23	PF00877.19	2.7e-11	47.6
1540090.YP_009151123.1	PF00877.19	1.2e-10	45.5
NC_027366.1_152	PF00877.19	1.2e-10	45.5
1755689.YP_009187458.1	PF00877.19	1.7e-10	45.1
NC_028657.1_57	PF00877.19	1.7e-10	45
101570.YP_224165.1	PF00877.19	1.9e-10	44.9
1147140.YP_007011005.1	PF00877.19	2.1e-10	44.7
NC_019545.1_34	PF00877.19	2.7e-10	44.4
NC_007917.1_26	PF00877.19	5.9e-10	43.3
1414737.YP_009003195.1	PF00877.19	6.4e-10	43.2
NC_023502.1_40	PF00877.19	6.5e-10	43.2
NC_018279.1_26	PF00877.19	7.9e-10	42.9
1458697.YP_009005961.1	PF00877.19	8.7e-10	42.8
NC_023566.1_31	PF00877.19	8.8e-10	42.8
906669.YP_004934051.1	PF00877.19	1e-09	42.6
NC_016158.1_22	PF00877.19	1e-09	42.5
NC_041880.1_127	PF00877.19	4.3e-09	40.6
1071177.YP_009017608.1	PF00877.19	1.5e-08	38.8
NC_023734.1_44	PF00877.19	1.5e-08	38.8
NC_031081.1_25	PF00877.19	1.6e-08	38.7
756275.YP_005098336.1	PF00877.19	2e-08	38.4
NC_016766.1_35	PF00877.19	2e-08	38.4
857312.YP_004301433.1	PF00877.19	2.8e-08	38
NC_015253.1_78	PF00877.19	2.8e-08	38
1640885.YP_009219865.1	PF00877.19	4.6e-08	37.3
NC_009904.1_29	PF00877.19	4.6e-08	37.3
1109721.YP_004957457.1	PF00877.19	5.9e-08	36.9
562742.YP_004421851.1	PF00877.19	1e-07	36.1
NC_015466.1_87	PF00877.19	1e-07	36.1
NC_041958.1_84	PF00877.19	2e-07	35.2
1211643.YP_006989126.1	PF00877.19	2.5e-07	34.9
NC_019408.1_96	PF00877.19	2.6e-07	34.9
1204537.YP_006987994.1	PF00877.19	3e-07	34.7
NC_019411.1_96	PF00877.19	3e-07	34.6
1813769.YP_009322251.1	PF00877.19	3.2e-07	34.5
NC_042037.1_66	PF00877.19	5.1e-07	33.9
754051.YP_008126230.1	PF00877.19	7e-07	33.4
1636200.YP_009200198.1	PF00877.19	7.5e-07	33.4
NC_028819.1_12	PF00877.19	7.7e-07	33.3
424716.YP_001742074.1	PF00877.19	7.7e-07	33.3
NC_031924.1_66	PF00877.19	9.3e-07	33.1
NC_041921.1_67	PF00877.19	9.6e-07	33
1105286.YP_004934697.1	PF00877.19	1.4e-06	32.5
632112.YP_002790800.1	PF00877.19	1.4e-06	32.5
NC_012530.1_120	PF00877.19	1.4e-06	32.5
NC_016165.1_52	PF00877.19	1.4e-06	32.5
NC_042091.1_29	PF00877.19	1.4e-06	32.5
754055.YP_007673204.1	PF00877.19	1.4e-06	32.4
NC_020866.1_50	PF00877.19	1.5e-06	32.4
437329.YP_001210241.1	PF00877.19	1.5e-06	32.4
2494563.YP_009126441.1	PF00877.19	1.5e-06	32.3
NC_009447.1_20	PF00877.19	1.6e-06	32.3
NC_026608.1_53	PF00877.19	1.6e-06	32.3
279383.YP_224009.1	PF00877.19	4.6e-06	30.8
NC_006938.1_83	PF00877.19	4.7e-06	30.8
984186.YP_007237620.1	PF00877.19	5.6e-06	30.5
NC_019927.1_79	PF00877.19	5.8e-06	30.5
1109721.YP_004957443.1	PF18757.1	2.4e-76	260.8
NC_027383.1_35	PF18757.1	4.2e-76	260
1527514.YP_009055285.1	PF18757.1	1.6e-73	251.6
NC_024783.1_6	PF18757.1	1.6e-73	251.6
1720498.YP_009208114.1	PF18757.1	7.2e-71	242.9
NC_028901.1_28	PF18757.1	7.3e-71	242.9
1883200.YP_009288161.1	PF18757.1	1.1e-69	239
NC_031081.1_37	PF18757.1	1.1e-69	239
1147140.YP_007011026.1	PF18757.1	2.2e-64	221.8
NC_019545.1_54	PF18757.1	2.2e-64	221.7
669875.YP_009168932.1	PF18757.1	3.9e-63	217.7
NC_027995.1_50	PF18757.1	4e-63	217.6
NC_025430.1_8	PF18757.1	2.4e-60	208.5
1541883.YP_009100003.1	PF18757.1	3.2e-60	208.1
1147150.YP_007111613.1	PF18757.1	7.5e-60	207
1540097.YP_009152150.1	PF18757.1	9.5e-60	206.6
NC_027381.1_47	PF18757.1	9.6e-60	206.6
NC_019769.1_31	PF18757.1	3.5e-59	204.8
1173762.YP_008240182.1	PF18757.1	2.8e-57	198.6
NC_021782.1_42	PF18757.1	2.8e-57	198.5
1391659.YP_009004679.1	PF18757.1	3.3e-57	198.3
NC_042029.1_33	PF18757.1	3.3e-57	198.3
1127518.YP_007006440.1	PF18757.1	1.3e-55	193.1
NC_019518.1_51	PF18757.1	1.4e-55	193
1173761.YP_008239454.1	PF18757.1	1.2e-52	183.4
NC_021772.1_61	PF18757.1	1.2e-52	183.4
462590.YP_001595838.1	PF18757.1	1.9e-49	173
NC_010116.1_15	PF18757.1	1.9e-49	172.9
NC_041921.1_113	PF18757.1	6.2e-47	164.8
NC_028980.1_51	PF18757.1	1.4e-45	160.3
1718273.YP_009215742.1	PF18757.1	1.4e-45	160.3
1204517.YP_006561022.1	PF18757.1	4.7e-45	158.6
NC_018282.1_15	PF18757.1	4.8e-45	158.6
573171.YP_007877454.1	PF18757.1	1e-44	157.5
NC_021068.1_29	PF18757.1	1e-44	157.5
347328.YP_001294564.1	PF18757.1	1.5e-32	117.8
NC_041934.1_18	PF18757.1	1.5e-32	117.8
279280.YP_024960.1	PF18757.1	2.2e-31	114
NC_005887.1_43	PF18757.1	2.3e-31	113.9
1245890.YP_006990384.1	PF18757.1	1.9e-17	68.4
NC_019419.2_55	PF18757.1	2e-17	68.4
279383.YP_223947.1	PF18757.1	3.4e-17	67.6
NC_006938.1_21	PF18757.1	3.4e-17	67.6
1529058.YP_009056248.1	PF18757.1	9.9e-15	59.6
NC_024791.1_37	PF18757.1	1e-14	59.6
979533.YP_004251207.1	PF18757.1	2e-13	55.3
NC_015158.1_36	PF18757.1	2.2e-13	55.2
1283071.YP_008126806.1	PF18757.1	1.5e-12	52.5
NC_021540.1_62	PF18757.1	1.8e-12	52.2
1589297.YP_009198582.1	PF18757.1	3.8e-12	51.1
NC_028799.1_63	PF18757.1	4.6e-12	50.9
1462608.YP_009030593.1	PF18757.1	9.4e-06	30.3
NC_024123.1_61	PF18757.1	9.5e-06	30.2
75320.NP_899461.1	PF04973.12	7.4e-45	157.3
NC_005083.2_214	PF04973.12	7.6e-45	157.3
NC_028829.1_29	PF04973.12	1.5e-44	156.3
1262539.YP_009006189.1	PF04973.12	6.5e-44	154.3
1308863.YP_008873313.1	PF04973.12	1.5e-41	146.6
NC_023007.1_67	PF04973.12	1.5e-41	146.6
NC_031933.1_78	PF04973.12	1.1e-40	143.7
1206557.YP_007237046.1	PF04973.12	1.2e-40	143.6
115992.YP_008125426.1	PF04973.12	2.4e-40	142.6
NC_021529.2_90	PF04973.12	2.4e-40	142.6
NC_041917.1_359	PF04973.12	3.4e-38	135.6
NC_042116.1_356	PF04973.12	4.3e-38	135.3
NC_041878.1_358	PF04973.12	1.7e-36	130.1
NC_016071.1_31	PF04973.12	6.7e-36	128.2
1141136.YP_006987459.1	PF04973.12	7e-36	128.1
889338.YP_004893838.1	PF04973.12	7.2e-36	128.1
754075.YP_007673552.1	PF04973.12	2e-35	126.6
NC_020843.1_70	PF04973.12	2e-35	126.6
1391428.YP_008857242.1	PF04973.12	2.6e-35	126.2
NC_022968.1_25	PF04973.12	2.7e-35	126.2
1719140.YP_009187643.1	PF04973.12	2.9e-35	126.1
NC_028659.1_33	PF04973.12	3e-35	126
1204529.YP_009148852.1	PF04973.12	5.1e-35	125.3
NC_027351.1_54	PF04973.12	5.1e-35	125.3
1357423.YP_009143232.1	PF04973.12	1.1e-34	124.2
NC_041929.1_299	PF04973.12	1.1e-34	124.1
1141135.YP_006987079.1	PF04973.12	7.9e-34	121.4
NC_019400.1_233	PF04973.12	8e-34	121.4
NC_042013.1_701	PF04973.12	2.5e-30	110
NC_042094.1_102	PF04973.12	2.6e-29	106.7
NC_029058.1_6	PF04973.12	6.1e-29	105.5
1567484.YP_009222244.1	PF04973.12	6.9e-29	105.3
298338.YP_164760.1	PF04973.12	1.4e-27	101.1
NC_006565.1_126	PF04973.12	1.4e-27	101
NC_042095.1_102	PF04973.12	1.5e-27	101
1150989.YP_007007886.1	PF04973.12	5.9e-26	95.8
NC_019529.1_64	PF04973.12	6.7e-26	95.6
1161906.YP_006560299.1	PF04973.12	2e-25	94
NC_018270.1_6	PF04973.12	2.1e-25	94
1837862.YP_009290192.1	PF04973.12	2.7e-25	93.6
NC_031101.1_42	PF04973.12	2.7e-25	93.6
632112.YP_002790749.1	PF04973.12	4.4e-25	92.9
NC_012530.1_67	PF04973.12	4.4e-25	92.9
298338.YP_164718.1	PF04973.12	5.6e-25	92.6
NC_006565.1_85	PF04973.12	5.6e-25	92.6
1141137.YP_006987679.1	PF04973.12	3.2e-24	90.1
NC_019402.1_31	PF04973.12	3.3e-24	90.1
NC_029009.1_78	PF04973.12	1e-23	88.4
1597976.YP_009513898.1	PF04973.12	1.1e-23	88.4
388452.YP_001469050.1	PF04973.12	5e-20	76.5
NC_009817.1_52	PF04973.12	5e-20	76.5
1597976.YP_009218279.2	PF04973.12	1.6e-18	71.6
NC_029009.1_72	PF04973.12	1.7e-18	71.5
1412875.YP_009006993.1	PF04973.12	1.2e-14	58.9
881953.YP_004306260.1	PF04973.12	5e-14	56.9
NC_027341.1_112	PF04973.12	6.5e-14	56.6
1293572.YP_008003529.1	PF04973.12	1.5e-08	39.1
1301279.YP_008357300.1	PF04973.12	4.8e-08	37.4
345585.YP_009010296.1	PF04973.12	2e-07	35.4
691964.YP_009012668.1	PF04973.12	5.7e-07	34
NC_023694.1_87	PF04973.12	5.7e-07	33.9
68347.YP_004732901.1	PF04973.12	7.5e-07	33.6
1891703.YP_009288097.1	PF04973.12	1.3e-06	32.8
NC_031080.1_220	PF04973.12	1.3e-06	32.7
28321.NP_064783.1	PF04973.12	1.6e-06	32.5
1301280.YP_009010535.1	PF04973.12	2.3e-06	32
691965.YP_009017701.1	PF04973.12	2.8e-06	31.7
NC_023735.1_88	PF04973.12	2.9e-06	31.7
NC_013650.1_192	PF04973.12	4.9e-06	30.9
176652.NP_149512.1	PF04973.12	9.5e-06	30
10506.NP_048466.1	PF05368.13	6.3e-11	46.6
1917232.YP_009325563.1	PF05368.13	4.6e-10	43.7
380598.YP_001498237.1	PF05368.13	1.4e-09	42.2
754042.YP_007674402.1	PF05368.13	1.5e-07	35.5
NC_020851.1_39	PF05368.13	1.5e-07	35.5
1493511.YP_009134444.1	PF05368.13	4e-07	34.1
NC_026927.1_212	PF05368.13	4.2e-07	34.1
268746.YP_214501.1	PF05368.13	1.9e-06	31.9
NC_006883.2_270	PF05368.13	2e-06	31.9
2023057.YP_009448265.1	PF01233.19	2.8e-71	242.8
1586715.YP_009174408.1	PF01233.19	3.8e-56	193.6
880159.YP_004061499.1	PF01233.19	5.3e-44	154.1
1663208.YP_009172573.1	PF01233.19	2e-37	132.8
1663209.YP_009173092.1	PF01233.19	1.1e-36	130.4
2079134.YP_009465793.1	PF01233.19	1.1e-34	123.8
1663210.YP_009172851.1	PF01233.19	1.3e-34	123.6
489089.YP_001648169.1	PF01233.19	4.7e-24	89.3
1094892.YP_004894798.1	PF01233.19	1.3e-23	87.8
212035.YP_003987138.1	PF01233.19	2.3e-23	87.1
1269028.YP_007354617.1	PF01233.19	3.5e-22	83.2
10288.YP_008004315.1	PF01233.19	6.3e-15	59.6
28321.NP_065001.1	PF01233.19	1.6e-14	58.4
1293540.YP_008003961.1	PF01233.19	1.5e-13	55.1
1293572.YP_008003752.1	PF01233.19	4.5e-13	53.6
1680908.YP_009162404.1	PF01233.19	6.3e-12	49.9
62099.YP_009001679.1	PF01233.19	1.1e-10	45.8
455364.YP_009173579.1	PF01233.19	9.5e-10	42.8
1084719.YP_009015552.1	PF09084.11	1.5e-10	45.7
NC_023719.1_241	PF09084.11	1.5e-10	45.7
1084719.YP_009015553.1	PF09084.11	3.7e-06	31.3
NC_023719.1_242	PF09084.11	3.7e-06	31.3
1084719.YP_009015552.1	PF13379.6	2.4e-09	41.6
NC_023719.1_241	PF13379.6	2.4e-09	41.5
1883373.YP_009292983.1	PF16868.5	3.9e-16	63.6
NC_042056.1_5	PF16868.5	4e-16	63.6
1883370.YP_009290636.1	PF16868.5	1.9e-14	58.1
NC_031107.2_5	PF16868.5	1.9e-14	58.1
1980924.YP_001949976.1	PF16868.5	1.1e-13	55.6
NC_010811.2_99	PF16868.5	1.1e-13	55.6
1883379.YP_009292085.1	PF16868.5	2.4e-13	54.5
NC_031120.1_4	PF16868.5	2.4e-13	54.5
1029988.YP_007237838.1	PF16868.5	2e-12	51.5
NC_019929.1_189	PF16868.5	2e-12	51.4
179237.NP_542326.1	PF16868.5	3.7e-12	50.6
NC_003324.1_49	PF16868.5	3.8e-12	50.5
1883374.YP_009278616.1	PF16868.5	5.5e-12	50
NC_031010.1_3	PF16868.5	5.6e-12	50
NC_041994.1_53	PF16868.5	2.6e-09	41.2
NC_041911.1_189	PF16868.5	1.1e-06	32.6
2023057.YP_009448265.1	PF02799.15	3.5e-71	243.3
1586715.YP_009174408.1	PF02799.15	6.2e-41	144.5
880159.YP_004061499.1	PF02799.15	9.7e-29	104.7
1663210.YP_009172851.1	PF02799.15	1.9e-28	103.7
1663208.YP_009172573.1	PF02799.15	5.1e-28	102.3
1663209.YP_009173092.1	PF02799.15	1e-26	98
1269028.YP_007354617.1	PF02799.15	4e-15	60.2
1094892.YP_004894798.1	PF02799.15	1.9e-12	51.5
212035.YP_003987138.1	PF02799.15	3.9e-12	50.4
2079134.YP_009465793.1	PF02799.15	6.5e-12	49.7
489089.YP_001648169.1	PF02799.15	6.1e-10	43.3
755272.YP_007676318.1	PF05401.11	4.3e-10	43.8
1874002.YP_009281739.1	PF05048.13	5.4e-18	69.4
NC_031032.1_26	PF05048.13	5.6e-18	69.4
1874000.YP_009292381.1	PF05048.13	2.4e-17	67.3
NC_031121.1_30	PF05048.13	2.4e-17	67.3
66797.NP_046674.1	PF05048.13	8e-17	65.6
NC_001884.1_118	PF05048.13	8e-17	65.6
NC_024792.1_237	PF05048.13	4.8e-16	63
1527469.YP_009056509.1	PF05048.13	6.3e-16	62.7
NC_022773.1_30	PF05048.13	2.9e-15	60.5
1406782.YP_008771853.1	PF05048.13	3.3e-15	60.3
NC_042133.1_50	PF05048.13	3.8e-14	56.8
747763.YP_003714746.1	PF05048.13	5.1e-14	56.4
NC_014229.1_19	PF05048.13	5.5e-14	56.3
NC_022765.1_28	PF05048.13	1.4e-13	55
37665.NP_077711.1	PF05048.13	8.7e-13	52.4
1273742.YP_007517647.1	PF05048.13	1.1e-12	52
10685.YP_002300377.1	PF05048.13	6.8e-12	49.5
1445810.YP_009227079.1	PF05048.13	9.2e-12	49
1204533.YP_007349242.1	PF05048.13	1.1e-11	48.8
NC_020081.2_207	PF05048.13	1.1e-11	48.7
NC_029121.1_186	PF05048.13	1.9e-11	48
NC_022761.1_95	PF05048.13	9.1e-10	42.5
1814957.YP_009286845.1	PF05048.13	2.4e-09	41.1
1690817.YP_009199289.1	PF05048.13	2.5e-09	41.1
NC_028952.1_21	PF05048.13	2.6e-09	41
1282995.YP_008130362.1	PF05048.13	2.8e-09	40.9
NC_021563.1_65	PF05048.13	3e-09	40.8
NC_020083.1_35	PF05048.13	3.1e-09	40.8
1262513.YP_007349013.1	PF05048.13	3.2e-09	40.7
NC_031094.1_18	PF05048.13	3.7e-09	40.5
NC_021798.1_51	PF05048.13	5.2e-09	40
1327972.YP_008241547.1	PF05048.13	5.5e-09	39.9
1917232.YP_009325706.1	PF05048.13	1.2e-07	35.6
NC_022761.1_92	PF05048.13	2.2e-07	34.7
1279083.YP_008873171.1	PF05048.13	3e-07	34.3
NC_023005.1_44	PF05048.13	3e-07	34.3
NC_020883.1_7	PF05048.13	4.9e-07	33.6
547228.YP_007678034.1	PF05048.13	5.1e-07	33.5
754053.YP_008129884.1	PF05048.13	8.3e-07	32.8
NC_021558.1_17	PF05048.13	8.3e-07	32.8
693272.YP_003969634.1	PF05048.13	2.5e-06	31.2
55510.YP_238690.1	PF05048.13	5.1e-06	30.2
NC_007021.1_145	PF05048.13	5.1e-06	30.2
NC_031039.1_203	PF05048.13	5.3e-06	30.2
1815509.YP_009283100.1	PF05048.13	5.4e-06	30.1
1262530.YP_008083062.1	PF05048.13	9.3e-06	29.4
1147160.NP_049549.1	PF05554.11	6e-74	249.8
10784.NP_041403.1	PF11733.8	1.1e-151	506.7
1511871.YP_338087.1	PF11733.8	1.1e-58	202.8
1511882.YP_002586774.1	PF11733.8	3.9e-54	188
2259810.YP_009508790.1	PF11733.8	2.1e-51	179
1511885.YP_007518455.1	PF11733.8	1.1e-50	176.7
1073959.YP_009507351.1	PF11733.8	9.2e-48	167.1
2014603.YP_009389293.1	PF11733.8	9.8e-47	163.8
329639.NP_758522.1	PF11733.8	3.6e-46	161.9
1329649.YP_009229909.1	PF11733.8	4.9e-46	161.5
2259811.YP_009508794.1	PF11733.8	9.8e-45	157.2
1073961.YP_009507355.1	PF11733.8	2.1e-44	156.1
1174530.YP_006272945.1	PF11733.8	1.5e-43	153.4
2259808.YP_009272914.1	PF11733.8	7.7e-43	151
1417756.YP_008802581.1	PF11733.8	9.6e-43	150.7
1788315.YP_009227292.1	PF11733.8	1.8e-42	149.9
795694.YP_009046823.1	PF11733.8	5.4e-42	148.3
1165907.YP_009010975.1	PF11733.8	1.1e-40	144
1911554.YP_009508797.1	PF11733.8	4.1e-40	142.1
2169774.YP_009215302.1	PF11733.8	8e-40	141.2
2259807.YP_009508782.1	PF11733.8	2.9e-39	139.3
1131622.YP_005086949.1	PF11733.8	8.7e-39	137.8
1084717.YP_004869646.1	PF11733.8	4.7e-38	135.4
1511887.YP_009507363.1	PF11733.8	1.2e-37	134
1195367.YP_009508786.1	PF11733.8	6.5e-36	128.4
2014604.YP_009389290.1	PF11733.8	1e-35	127.7
10271.NP_051933.1	PF12011.8	2.6e-76	259.7
10273.NP_051758.1	PF12011.8	1.3e-74	254.1
10276.NP_570206.1	PF12011.8	1.6e-73	250.6
305674.YP_227433.1	PF12011.8	1.2e-72	247.7
38804.NP_938304.1	PF12011.8	1.8e-71	243.9
10243.NP_619874.1	PF12011.8	7e-69	235.4
132475.NP_073434.1	PF12011.8	1.2e-68	234.6
2025359.YP_009408255.1	PF12011.8	8e-67	228.7
10256.YP_009143385.1	PF12011.8	9.5e-67	228.5
10261.NP_039045.1	PF12011.8	4.9e-66	226.2
28874.YP_009281824.1	PF12011.8	2.9e-65	223.6
160796.YP_009282770.1	PF12011.8	3.3e-65	223.5
1076255.YP_004821409.1	PF12011.8	2.8e-64	220.5
10264.YP_009046315.1	PF12011.8	1.3e-63	218.3
10266.NP_659621.1	PF12011.8	1.4e-63	218.2
930275.YP_005296253.1	PF12011.8	2.5e-62	214.1
10280.NP_044001.1	PF12011.8	4.1e-61	210.1
1873698.YP_009268769.1	PF12011.8	2.3e-59	204.5
1329402.YP_009408004.1	PF12011.8	6.4e-59	203
1285600.YP_784261.1	PF12011.8	7.4e-59	202.8
1416741.YP_009480587.1	PF12011.8	1.6e-56	195.2
336486.YP_009177076.1	PF12011.8	6.1e-55	190
44088.NP_955132.1	PF12011.8	1e-54	189.3
10258.NP_957813.1	PF12011.8	9e-54	186.2
240426.YP_008658468.1	PF12011.8	1.3e-53	185.7
129726.YP_003457341.1	PF12011.8	1.4e-47	166
129727.NP_957945.1	PF12011.8	5.2e-46	161
1579460.YP_009112775.1	PF12011.8	3.5e-43	151.8
187984.YP_009389323.1	PF12011.8	6.7e-41	144.3
1293572.YP_008003621.1	PF12011.8	2.3e-12	51.4
83191.NP_048157.1	PF12011.8	1.5e-11	48.8
28321.NP_064863.1	PF12011.8	1.4e-09	42.4
1293540.YP_008003902.1	PF12011.8	1.5e-09	42.2
10288.YP_008004208.1	PF12011.8	1.7e-09	42.1
62099.YP_009001643.1	PF12011.8	7.8e-06	30.2
305674.YP_227472.1	PF08469.10	8.9e-74	250.6
10276.NP_570245.1	PF08469.10	6.9e-73	247.8
10273.NP_051800.1	PF08469.10	1.4e-72	246.7
38804.NP_938343.1	PF08469.10	2.4e-71	242.8
1329402.YP_009408044.1	PF08469.10	1.8e-70	240
10243.NP_619912.1	PF08469.10	2.3e-70	239.6
10266.NP_659660.1	PF08469.10	6.2e-70	238.2
10271.NP_051975.1	PF08469.10	7.6e-70	237.9
10256.YP_009143424.1	PF08469.10	6.2e-69	234.9
132475.NP_073473.1	PF08469.10	6.8e-69	234.8
2025359.YP_009408294.1	PF08469.10	1.1e-67	230.8
10280.NP_044051.1	PF08469.10	2e-66	226.8
1076255.YP_004821450.1	PF08469.10	2.9e-66	226.2
336486.YP_009177051.1	PF08469.10	5.9e-66	225.3
10261.NP_039015.1	PF08469.10	1.2e-65	224.3
240426.YP_008658507.1	PF08469.10	2.3e-65	223.3
1416741.YP_009480624.1	PF08469.10	1.9e-62	213.9
44088.NP_955097.1	PF08469.10	6.2e-62	212.2
1873698.YP_009268806.1	PF08469.10	9.9e-62	211.5
67082.YP_009329721.1	PF08469.10	2.4e-61	210.3
930275.YP_005296293.1	PF08469.10	5.1e-61	209.2
187984.YP_009389359.1	PF08469.10	8.4e-60	205.3
10258.NP_957849.1	PF08469.10	1.5e-59	204.5
1579460.YP_009112811.1	PF08469.10	2.9e-58	200.3
129727.NP_957981.1	PF08469.10	3.5e-58	200
1285600.YP_784308.1	PF08469.10	4.7e-58	199.6
28321.NP_064974.1	PF08469.10	1.1e-48	169.2
10288.YP_008004298.1	PF08469.10	2.6e-42	148.5
1293572.YP_008003739.1	PF08469.10	2.7e-41	145.2
1293540.YP_008003973.1	PF08469.10	5.3e-39	137.8
62099.YP_009001547.1	PF08469.10	6.6e-34	121.3
83191.NP_048124.1	PF08469.10	1.6e-28	103.8
1680908.YP_009162510.1	PF08469.10	1.6e-27	100.5
1592335.YP_009116932.1	PF05531.12	3.5e-32	114.9
320432.YP_249622.1	PF05531.12	1e-31	113.4
332054.YP_308907.1	PF05531.12	7.9e-31	110.6
490711.YP_001650931.1	PF05531.12	4.2e-30	108.2
1367203.YP_008378239.1	PF05531.12	6.8e-30	107.6
307461.YP_006607870.1	PF05531.12	1.6e-29	106.3
59376.YP_874212.1	PF05531.12	2.1e-29	106
1675865.YP_009165630.1	PF05531.12	2.8e-29	105.6
1307957.YP_717558.1	PF05531.12	3.5e-29	105.3
74320.YP_009001784.1	PF05531.12	5.5e-29	104.6
207830.NP_613242.1	PF05531.12	5.6e-29	104.6
1962501.YP_529813.1	PF05531.12	5.9e-29	104.5
1675866.YP_009250007.1	PF05531.12	6.9e-29	104.3
10454.NP_037890.1	PF05531.12	1.7e-28	103.1
566270.YP_002332832.1	PF05531.12	2.4e-28	102.6
224399.NP_818679.1	PF05531.12	4.1e-28	101.8
46242.NP_258287.1	PF05531.12	8.5e-28	100.8
1307956.YP_758318.1	PF05531.12	5.6e-27	98.2
1563660.YP_009186700.1	PF05531.12	8.9e-27	97.6
10449.NP_047677.1	PF05531.12	9.9e-27	97.4
10455.YP_001036424.1	PF05531.12	6.6e-26	94.8
1642929.YP_009133322.1	PF05531.12	8e-26	94.5
148363.NP_075090.1	PF05531.12	1.9e-24	90.1
1580580.YP_009112701.1	PF05531.12	3.8e-24	89.2
166921.YP_003517777.1	PF05531.12	4.6e-24	88.9
208013.YP_002268180.1	PF05531.12	1.7e-23	87.1
307467.YP_002854660.1	PF05531.12	3e-23	86.3
262177.NP_046289.1	PF05531.12	2.2e-21	80.3
268591.YP_009316041.1	PF05531.12	5.3e-21	79.1
161494.YP_610990.1	PF05531.12	7.2e-21	78.6
56947.YP_654466.1	PF05531.12	7.4e-21	78.6
46015.NP_054167.1	PF05531.12	7.8e-21	78.5
271108.NP_047535.1	PF05531.12	8.4e-21	78.4
1592576.YP_009118503.1	PF05531.12	8.9e-21	78.3
101850.YP_007250541.1	PF05531.12	1.6e-20	77.5
70600.NP_203289.1	PF05531.12	2e-20	77.2
1367205.YP_008378374.1	PF05531.12	9.9e-20	75
1916701.YP_009506075.1	PF05531.12	4.7e-19	72.8
28288.YP_473208.1	PF05531.12	4.9e-19	72.8
489830.YP_001648987.1	PF05531.12	5.2e-19	72.7
1986290.YP_009505990.1	PF05531.12	8.4e-19	72
2072024.YP_009249843.1	PF05531.12	1.7e-18	71
1307954.YP_950835.1	PF05531.12	2e-18	70.8
307454.YP_009121790.1	PF05531.12	8.3e-18	68.8
359919.YP_001256955.1	PF05531.12	2.8e-15	60.7
1850906.YP_009255277.1	PF05531.12	5.6e-15	59.8
1136024.YP_009345723.1	PF05531.12	5.8e-15	59.7
489830.YP_001649063.1	PF05531.12	2.9e-14	57.5
1986290.YP_009505956.1	PF05531.12	1.6e-13	55.1
1916701.YP_009506147.1	PF05531.12	1.7e-13	55
307454.YP_009121853.1	PF05531.12	3.6e-13	54
2072024.YP_009249905.1	PF05531.12	7.2e-12	49.8
307444.YP_009091856.1	PF05531.12	2.6e-11	48
332054.YP_308996.1	PF05531.12	5.5e-11	47
362830.YP_003429341.1	PF05531.12	7e-11	46.6
320432.YP_249716.1	PF05531.12	1.6e-10	45.5
1136024.YP_009345793.1	PF05531.12	3.5e-10	44.4
1986291.YP_008719964.1	PF05531.12	4e-10	44.2
307444.YP_009091893.1	PF05531.12	1e-09	42.9
204440.NP_689198.1	PF05531.12	1.9e-09	42
207830.NP_613110.1	PF05531.12	6.7e-09	40.3
1592335.YP_009117022.1	PF05531.12	7.1e-09	40.2
1346829.YP_009049842.1	PF05531.12	1.3e-08	39.4
283675.YP_004376224.1	PF05531.12	1.3e-08	39.3
359919.YP_001257014.1	PF05531.12	6.7e-08	37.1
98383.NP_068221.1	PF05531.12	4.2e-07	34.5
307454.YP_009121803.1	PF05531.12	5.4e-07	34.2
1955558.YP_009345496.1	PF05531.12	6.1e-07	34
170617.NP_872467.1	PF05531.12	2.4e-06	32.1
148363.NP_075126.1	PF05531.12	2.6e-06	32
NC_030903.1_3	PF05531.12	5.2e-06	31
62099.YP_009001554.1	PF05531.12	7.6e-06	30.5
1497851.YP_009273292.1	PF05531.12	8.5e-06	30.3
1003177.YP_009222152.1	PF13597.6	8.3e-247	824.8
NC_029057.1_142	PF13597.6	8.3e-247	824.8
1582152.YP_009221711.1	PF13597.6	3.9e-196	657.5
NC_029048.2_119	PF13597.6	3.9e-196	657.5
926067.YP_009011464.1	PF13597.6	2.6e-179	602
NC_023688.1_34	PF13597.6	2.6e-179	602
1198013.YP_007010749.1	PF13597.6	2.9e-178	598.5
227470.NP_943919.1	PF13597.6	6.9e-177	594
NC_005260.1_40	PF13597.6	7e-177	593.9
1307804.YP_008060769.1	PF13597.6	8.2e-177	593.7
NC_021344.2_241	PF13597.6	8.3e-177	593.7
879630.YP_003969456.1	PF13597.6	8.3e-177	593.7
NC_014636.1_162	PF13597.6	8.4e-177	593.7
NC_029000.1_70	PF13597.6	9e-177	593.6
329381.YP_003858544.1	PF13597.6	1e-176	593.4
NC_014467.1_242	PF13597.6	1e-176	593.4
1597976.YP_009218288.1	PF13597.6	1.2e-176	593.2
NC_029009.1_80	PF13597.6	1.2e-176	593.2
1262539.YP_009006306.1	PF13597.6	4.9e-175	587.9
NC_028829.1_244	PF13597.6	7.6e-175	587.2
1129147.YP_007348885.1	PF13597.6	9e-175	587
115992.YP_008125211.1	PF13597.6	9.5e-175	586.9
NC_021529.2_267	PF13597.6	9.5e-175	586.9
NC_007022.1_65	PF13597.6	4.3e-174	584.7
1141138.YP_006986521.1	PF13597.6	6e-174	584.3
NC_019398.1_242	PF13597.6	6.1e-174	584.2
NC_042019.1_168	PF13597.6	6.6e-174	584.1
115987.NP_932420.1	PF13597.6	1.7e-173	582.7
1701810.YP_009195067.1	PF13597.6	2.8e-173	582
NC_028755.1_247	PF13597.6	2.8e-173	582
NC_042138.1_245	PF13597.6	5.8e-173	581
NC_042094.1_72	PF13597.6	1.2e-172	580
1150989.YP_007007857.1	PF13597.6	1.5e-172	579.7
NC_019529.1_36	PF13597.6	1.6e-172	579.6
115991.YP_239237.1	PF13597.6	3.1e-172	578.6
NC_007023.1_257	PF13597.6	3.1e-172	578.6
1636250.YP_009195481.1	PF13597.6	1.1e-171	576.8
NC_028762.1_64	PF13597.6	1.1e-171	576.8
NC_042095.1_69	PF13597.6	3e-171	575.3
NC_041936.1_60	PF13597.6	1.5e-170	573.1
1141137.YP_006987711.1	PF13597.6	2.3e-170	572.4
NC_019402.1_61	PF13597.6	2.3e-170	572.4
1222338.YP_009118739.1	PF13597.6	2.6e-170	572.2
1002725.YP_004414977.1	PF13597.6	2.4e-166	559.1
1654928.YP_009289481.1	PF13597.6	3.5e-166	558.6
NC_031095.1_108	PF13597.6	3.5e-166	558.6
NC_042130.1_53	PF13597.6	9.7e-166	557.2
1852628.YP_009279917.1	PF13597.6	1.8e-165	556.3
NC_031020.1_60	PF13597.6	1.8e-165	556.3
NC_041990.1_34	PF13597.6	3.1e-165	555.5
1147094.YP_007007675.1	PF13597.6	1.9e-164	552.9
NC_027399.1_534	PF13597.6	2.7e-164	552.4
754058.YP_007676034.1	PF13597.6	6.5e-164	551.1
NC_042067.1_77	PF13597.6	1.8e-163	549.7
NC_031933.1_104	PF13597.6	3e-163	548.9
NC_042044.1_64	PF13597.6	3.3e-163	548.8
1446489.YP_009031720.1	PF13597.6	3.7e-163	548.7
1087482.YP_007501107.1	PF13597.6	8.4e-163	547.5
1206557.YP_007237071.1	PF13597.6	1.6e-162	546.5
NC_019919.2_102	PF13597.6	1.6e-162	546.5
NC_017969.1_101	PF13597.6	3.5e-162	545.4
948870.YP_009012524.1	PF13597.6	2e-161	542.9
1455074.YP_009005333.1	PF13597.6	2.7e-161	542.5
NC_042090.1_50	PF13597.6	4.2e-161	541.9
NC_041996.1_69	PF13597.6	4.6e-161	541.7
NC_041913.1_96	PF13597.6	5.3e-161	541.5
NC_027364.1_77	PF13597.6	9e-161	540.8
1273738.YP_009150390.1	PF13597.6	1e-160	540.6
1229753.YP_007348590.1	PF13597.6	1.5e-159	536.8
NC_020079.1_220	PF13597.6	1.5e-159	536.8
1204529.YP_009148981.1	PF13597.6	1.7e-159	536.6
NC_027351.1_182	PF13597.6	1.7e-159	536.5
260149.YP_004300882.1	PF13597.6	4.8e-159	535.1
NC_015251.1_44	PF13597.6	4.8e-159	535.1
NC_041878.1_138	PF13597.6	8.5e-159	534.2
1204539.YP_006906347.1	PF13597.6	4.6e-158	531.8
NC_018837.1_91	PF13597.6	4.6e-158	531.8
1204516.YP_007010296.1	PF13597.6	8.4e-158	531
NC_019538.1_269	PF13597.6	8.4e-158	531
1116482.YP_007392607.1	PF13597.6	1.1e-157	530.6
NC_020201.1_146	PF13597.6	1.2e-157	530.4
NC_042116.1_128	PF13597.6	3.6e-157	528.9
1141136.YP_006987243.1	PF13597.6	4.1e-157	528.7
NC_019401.1_140	PF13597.6	4.1e-157	528.7
NC_041917.1_133	PF13597.6	2e-156	526.4
1327956.YP_008530352.1	PF13597.6	7e-156	524.6
NC_041871.1_104	PF13597.6	8.4e-155	521.1
NC_042093.1_103	PF13597.6	2.9e-153	516
NC_024791.1_68	PF13597.6	1.7e-150	506.8
1567006.YP_009149859.1	PF13597.6	2.9e-150	506.1
NC_042307.1_75	PF13597.6	3.2e-150	505.9
871584.YP_003856839.1	PF13597.6	5.1e-146	492.1
NC_014457.1_48	PF13597.6	5.1e-146	492.1
10726.YP_006927.1	PF13597.6	1.6e-144	487.1
NC_005859.1_99	PF13597.6	1.6e-144	487.1
1147137.YP_007237286.1	PF13597.6	2.5e-139	470
NC_019924.1_45	PF13597.6	2.5e-139	470
754075.YP_007673612.1	PF13597.6	5.9e-131	442.3
1540094.YP_009145658.1	PF13597.6	3.3e-124	420.1
NC_042076.1_98	PF13597.6	4.8e-123	416.2
NC_041979.1_79	PF13597.6	1e-121	411.8
1718669.YP_009210971.1	PF13597.6	1.2e-121	411.6
NC_028935.2_66	PF13597.6	1.2e-121	411.6
1527531.YP_009205018.1	PF13597.6	1.4e-120	408.1
1654926.YP_009284113.1	PF13597.6	5.2e-119	402.9
NC_031047.1_118	PF13597.6	5.3e-119	402.9
1412875.YP_009006994.1	PF13597.6	4.8e-118	399.7
NC_023574.1_113	PF13597.6	4.8e-118	399.7
1560313.YP_009147766.1	PF13597.6	7.6e-118	399.1
NC_027341.1_113	PF13597.6	7.6e-118	399.1
979525.YP_004251054.1	PF13597.6	1.1e-115	391.9
NC_015157.1_110	PF13597.6	1.1e-115	391.9
573174.YP_007877982.1	PF13597.6	9.8e-113	382.2
NC_021073.1_10	PF13597.6	9.9e-113	382.2
NC_019517.1_110	PF13597.6	2.4e-107	364.4
1327935.YP_009196617.1	PF13597.6	8e-100	339.6
NC_028773.1_235	PF13597.6	8.1e-100	339.5
NC_042074.1_57	PF13597.6	1.3e-95	325.7
1589298.YP_009207557.1	PF13597.6	1.4e-95	325.6
12336.YP_398506.1	PF13597.6	2.8e-85	291.6
NC_007581.1_77	PF13597.6	2.8e-85	291.6
NC_023693.1_187	PF13597.6	2.6e-83	285
NC_020863.1_182	PF13597.6	1.1e-78	269.8
NC_020863.1_184	PF13597.6	1.6e-77	265.9
NC_020843.1_132	PF13597.6	2.4e-69	239
NC_023693.1_188	PF13597.6	2.5e-69	238.9
NC_042074.1_59	PF13597.6	1.4e-66	229.9
1589298.YP_009207559.1	PF13597.6	1.5e-66	229.8
NC_020843.1_131	PF13597.6	2e-58	202.9
879628.YP_003969232.1	PF13597.6	6.9e-58	201.1
NC_014635.1_199	PF13597.6	7e-58	201.1
NC_015263.1_92	PF13597.6	2.1e-53	186.3
881953.YP_004306262.1	PF13597.6	1e-52	184.1
NC_014635.1_201	PF13597.6	1.5e-48	170.3
879628.YP_003969234.1	PF13597.6	2.2e-48	169.7
NC_019543.1_62	PF13597.6	7.5e-45	158.1
1873990.YP_009288300.1	PF13597.6	6.1e-44	155.1
NC_031082.1_110	PF13597.6	6.1e-44	155.1
573174.YP_007877980.1	PF13597.6	1.3e-41	147.4
NC_021073.1_8	PF13597.6	1.3e-41	147.4
NC_015158.1_69	PF13597.6	2.3e-15	60.8
328668.YP_007714627.1	PF17530.2	2.4e-134	450.1
37138.NP_899649.1	PF17530.2	5.7e-63	216.7
262175.YP_009330143.1	PF17530.2	1.1e-42	150.4
56947.YP_654446.1	PF17530.2	1.3e-30	110.9
1675865.YP_009165704.1	PF17530.2	4.4e-26	96.1
1986290.YP_009506034.1	PF17530.2	4.6e-24	89.5
307444.YP_009091896.1	PF17530.2	1.7e-13	55
307444.YP_009091939.1	PF17530.2	8.7e-13	52.6
35254.NP_891857.1	PF17530.2	9e-13	52.6
72003.NP_046812.1	PF17530.2	1.7e-09	41.9
1675862.YP_009182241.1	PF17530.2	9.6e-07	32.9
28295.NP_598312.1	PF02723.14	1.5e-23	86.8
1384461.YP_008439204.1	PF02723.14	1.7e-22	83.5
11128.NP_150081.1	PF02723.14	2e-20	76.8
290028.YP_173240.1	PF02723.14	1.9e-17	67.3
1335626.YP_009047209.1	PF02723.14	1.1e-07	36
227859.NP_828854.1	PF02723.14	1.5e-06	32.4
227859.NP_828860.2	PF11501.8	4e-77	260
227859.NP_828868.1	PF09401.10	2.2e-62	212.8
290028.YP_459939.1	PF09401.10	3.2e-62	212.2
28295.NP_839964.1	PF09401.10	7.8e-62	211
11120.NP_740628.1	PF09401.10	2.1e-61	209.6
11128.NP_150074.1	PF09401.10	1.9e-60	206.6
1384461.YP_008439210.1	PF09401.10	3e-60	205.9
1335626.YP_009047238.1	PF09401.10	1.6e-56	193.8
11120.NP_740631.1	PF06471.12	1.9e-281	939
227859.NP_828871.1	PF06471.12	1e-279	933.3
11128.NP_742140.1	PF06471.12	1.3e-268	896.7
28295.NP_839967.1	PF06471.12	3.6e-268	895.2
1384461.YP_008439224.1	PF06471.12	8.1e-268	894
290028.YP_460021.1	PF06471.12	3.5e-267	891.9
1335626.YP_009047225.1	PF06471.12	1.8e-246	823.5
227859.NP_828872.1	PF06471.12	4.4e-25	92.5
11120.NP_740632.1	PF06471.12	3e-23	86.5
1384461.YP_008439225.1	PF06471.12	2.2e-22	83.6
11128.NP_742141.1	PF06471.12	1.1e-21	81.3
28295.NP_839968.1	PF06471.12	1.3e-21	81.1
290028.YP_460022.1	PF06471.12	1.7e-21	80.7
1335626.YP_009047226.1	PF06471.12	1.7e-21	80.7
227859.NP_828873.2	PF06460.12	8.2e-168	561.3
11120.NP_740633.1	PF06460.12	6.8e-164	548.5
1384461.YP_008439226.1	PF06460.12	2e-161	540.4
11128.NP_742142.1	PF06460.12	3.9e-161	539.4
28295.NP_839969.1	PF06460.12	5.5e-160	535.6
290028.YP_460023.1	PF06460.12	5.7e-158	529
1335626.YP_009047227.1	PF06460.12	1.3e-146	491.8
2016400.YP_009408168.1	PF06460.12	7.3e-12	49.3
28344.YP_006950437.1	PF14757.6	7.3e-148	495.9
28344.NP_740596.1	PF14757.6	1e-147	495.4
11120.NP_740634.1	PF17896.1	8.6e-254	845.2
227859.NP_828862.2	PF12124.8	1.6e-45	156.9
227859.NP_828865.1	PF08716.10	3.6e-38	134.3
11120.NP_740625.1	PF08716.10	3e-37	131.3
1384461.YP_008439218.1	PF08716.10	7.7e-37	130
290028.YP_459938.1	PF08716.10	3.3e-36	128
11128.NP_150074.1	PF08716.10	5e-35	124.2
28295.NP_839961.1	PF08716.10	1.3e-34	122.9
1335626.YP_009047235.1	PF08716.10	3.4e-30	108.7
227859.NP_828866.1	PF08717.10	5.3e-98	331
11120.NP_740626.1	PF08717.10	6e-93	314.5
290028.YP_460020.1	PF08717.10	5.6e-86	291.8
11128.NP_150074.1	PF08717.10	1.5e-85	290.4
28295.NP_839962.1	PF08717.10	1.9e-85	290.1
1384461.YP_008439219.1	PF08717.10	1.9e-79	270.4
1335626.YP_009047236.1	PF08717.10	3.5e-75	256.5
227859.NP_828867.1	PF08710.10	2.1e-50	174
11120.NP_740627.1	PF08710.10	4.8e-50	172.8
290028.YP_459943.1	PF08710.10	1.8e-49	171
11128.NP_150074.1	PF08710.10	5.3e-47	163
1384461.YP_008439220.1	PF08710.10	1.2e-43	152.2
28295.NP_839963.1	PF08710.10	1.1e-41	146
1335626.YP_009047237.1	PF08710.10	2e-40	141.8
1445810.YP_009227048.1	PF06941.12	1.2e-40	143.5
NC_029121.1_153	PF06941.12	1.3e-40	143.5
66797.NP_046692.1	PF06941.12	2.4e-40	142.6
NC_001884.1_136	PF06941.12	2.5e-40	142.5
1691954.YP_009199182.1	PF06941.12	1.3e-27	101.1
NC_028805.1_113	PF06941.12	1.3e-27	101.1
1887641.YP_009287585.1	PF06941.12	2.7e-17	67.5
NC_031074.1_109	PF06941.12	2.8e-17	67.5
NC_041881.1_85	PF06941.12	1.1e-16	65.4
1141136.YP_006987476.1	PF06941.12	2.8e-15	60.9
NC_019401.1_373	PF06941.12	2.9e-15	60.9
NC_041878.1_376	PF06941.12	2.6e-14	57.8
NC_042116.1_374	PF06941.12	3.4e-14	57.4
NC_041917.1_376	PF06941.12	5e-13	53.6
12336.YP_398531.1	PF06941.12	3.4e-12	50.9
NC_007581.1_103	PF06941.12	3.4e-12	50.9
212035.YP_003987356.1	PF06941.12	1.1e-11	49.3
1610855.YP_009201293.1	PF06941.12	2.9e-11	47.8
NC_028829.1_185	PF06941.12	3e-11	47.8
1903266.YP_009329030.1	PF06941.12	4.5e-11	47.2
1262539.YP_009006365.1	PF06941.12	6.3e-11	46.7
NC_023568.1_340	PF06941.12	6.9e-11	46.6
115992.YP_008125269.2	PF06941.12	9.8e-10	42.9
NC_021529.2_328	PF06941.12	1e-09	42.8
75320.NP_899319.1	PF06941.12	1.1e-09	42.7
NC_005083.2_71	PF06941.12	1.1e-09	42.7
1458711.YP_009035966.1	PF06941.12	1.5e-09	42.2
NC_024209.1_62	PF06941.12	1.5e-09	42.2
1273746.YP_008059598.1	PF06941.12	9.6e-09	39.6
754042.YP_007674405.1	PF06941.12	2.7e-08	38.2
NC_020851.1_43	PF06941.12	2.8e-08	38.1
1883374.YP_009278879.1	PF06941.12	3.7e-08	37.7
NC_031010.1_258	PF06941.12	3.8e-08	37.7
1838074.YP_009274543.1	PF06941.12	3.8e-08	37.7
NC_030917.1_117	PF06941.12	3.8e-08	37.7
NC_042013.1_327	PF06941.12	4.3e-08	37.5
1269028.YP_007354860.1	PF06941.12	8.4e-08	36.6
1357714.YP_009098803.1	PF06941.12	1.2e-07	36
1273738.YP_009150758.1	PF06941.12	1.2e-07	36
NC_027364.1_478	PF06941.12	1.2e-07	36
NC_025422.1_43	PF06941.12	1.2e-07	36
1269028.YP_007354862.1	PF06941.12	1.3e-07	36
1116482.YP_007392624.1	PF06941.12	1.3e-07	35.9
NC_020201.1_165	PF06941.12	1.3e-07	35.9
1718278.YP_009304108.1	PF06941.12	1.5e-07	35.7
NC_031264.1_73	PF06941.12	1.6e-07	35.7
1838078.YP_009269258.1	PF06941.12	1.9e-07	35.4
1162295.YP_006383236.1	PF06941.12	1.9e-07	35.4
NC_030696.1_128	PF06941.12	2e-07	35.4
1206545.YP_008532032.1	PF06941.12	2.2e-07	35.2
NC_022343.1_113	PF06941.12	2.3e-07	35.2
1108865.YP_007008135.1	PF06941.12	2.5e-07	35
NC_031029.1_131	PF06941.12	3.2e-07	34.7
NC_028672.1_62	PF06941.12	3.2e-07	34.7
1887645.YP_009281297.1	PF06941.12	3.9e-07	34.4
NC_042047.1_89	PF06941.12	3.9e-07	34.4
1090134.YP_009153542.1	PF06941.12	4.6e-07	34.2
NC_027402.1_245	PF06941.12	4.7e-07	34.1
NC_019910.1_187	PF06941.12	4.8e-07	34.1
212035.YP_003987288.1	PF06941.12	5.7e-07	33.9
NC_041884.1_173	PF06941.12	8.7e-07	33.3
1091052.YP_007237506.1	PF06941.12	9.1e-07	33.2
NC_025452.1_147	PF06941.12	9.2e-07	33.2
373410.YP_655255.1	PF06941.12	1e-06	33
NC_011285.1_57	PF06941.12	1e-06	33
1654891.YP_009220767.1	PF06941.12	1.1e-06	32.9
1636182.YP_009189558.1	PF06941.12	1.1e-06	32.9
NC_029042.1_23	PF06941.12	1.2e-06	32.9
880159.YP_004061599.1	PF06941.12	1.2e-06	32.8
1204523.YP_009101493.1	PF06941.12	1.2e-06	32.8
NC_028676.1_162	PF06941.12	1.5e-06	32.5
1080800.YP_004895355.1	PF06941.12	1.5e-06	32.4
NC_031045.1_26	PF06941.12	1.6e-06	32.4
754075.YP_007673676.1	PF06941.12	2.9e-06	31.6
NC_020843.1_202	PF06941.12	2.9e-06	31.5
NC_042061.1_150	PF06941.12	4.2e-06	31
1357423.YP_009143065.1	PF06941.12	5.3e-06	30.7
NC_041929.1_128	PF06941.12	5.8e-06	30.6
1162290.YP_009015199.1	PF06941.12	6.9e-06	30.3
NC_023717.1_259	PF06941.12	7e-06	30.3
1883370.YP_009290888.1	PF06941.12	7.8e-06	30.2
NC_031107.2_251	PF06941.12	7.9e-06	30.1
12336.YP_398515.1	PF08470.10	7.2e-71	241.6
NC_007581.1_87	PF08470.10	7.2e-71	241.6
1582156.YP_009206122.1	PF15542.6	2.6e-32	115.7
NC_028959.1_4	PF15542.6	3.6e-32	115.2
1352230.YP_008240330.1	PF15542.6	1.2e-25	94.3
NC_021784.1_26	PF15542.6	1.2e-25	94.3
134554.NP_690818.1	PF11602.8	8.6e-155	519.1
NC_004172.1_3	PF11602.8	8.6e-155	519.1
10879.NP_620347.1	PF11602.8	3.3e-146	490.9
NC_003715.1_4	PF11602.8	3.4e-146	490.8
161736.NP_690824.1	PF11602.8	9.7e-133	446.6
NC_004173.1_5	PF11602.8	9.8e-133	446.6
NC_042068.1_4	PF11602.8	3.2e-120	405.5
NC_042071.1_4	PF11602.8	1.4e-65	226
593131.YP_002600764.1	PF11602.8	2.9e-33	119.8
NC_012091.2_5	PF11602.8	2.9e-33	119.8
120086.NP_524562.1	PF11602.8	8.6e-06	29.5
NC_003299.1_5	PF11602.8	8.7e-06	29.5
948870.YP_009012397.1	PF00483.23	4e-68	234
NC_023693.1_64	PF00483.23	4e-68	234
1229753.YP_007348470.1	PF00483.23	6.4e-65	223.5
NC_020079.1_101	PF00483.23	6.5e-65	223.4
1150991.YP_007006794.1	PF00483.23	9.5e-65	222.9
NC_019521.1_179	PF00483.23	9.6e-65	222.9
1084719.YP_009015612.1	PF00483.23	8e-45	157.6
NC_023719.1_301	PF00483.23	8.1e-45	157.6
1792032.YP_009302535.1	PF00483.23	1.4e-27	101.2
NC_031245.1_150	PF00483.23	1.4e-27	101.2
455364.YP_009173262.1	PF00483.23	2.3e-16	64.4
455364.YP_009173734.1	PF00483.23	6.8e-16	62.9
212035.YP_003987216.1	PF00483.23	4.7e-13	53.6
1269028.YP_007354151.1	PF00483.23	1e-09	42.6
760732.YP_004009700.1	PF00483.23	2.1e-09	41.6
NC_014661.1_81	PF00483.23	2.1e-09	41.6
693272.YP_003969848.1	PF00483.23	4.3e-09	40.6
NC_041996.1_42	PF00483.23	4.5e-09	40.5
1094892.YP_004894291.1	PF00483.23	3e-08	37.8
NC_014663.1_83	PF00483.23	3.3e-08	37.7
760939.YP_004010221.1	PF00483.23	3.3e-08	37.7
1863011.YP_009288969.1	PF00483.23	4e-08	37.4
NC_031090.1_8	PF00483.23	4.1e-08	37.4
1883369.YP_009322617.1	PF00483.23	4.7e-08	37.2
NC_031922.1_171	PF00483.23	4.7e-08	37.2
1608310.YP_009190205.1	PF00483.23	8.4e-08	36.4
NC_028683.1_50	PF00483.23	8.4e-08	36.4
1206558.YP_007235886.1	PF00483.23	9.4e-08	36.2
NC_019909.1_57	PF00483.23	9.9e-08	36.2
762660.YP_004009445.1	PF00483.23	3.4e-07	34.4
NC_014660.1_83	PF00483.23	3.4e-07	34.4
399781.YP_001425809.1	PF00483.23	5.9e-07	33.6
697227.YP_003734193.1	PF00483.23	1.2e-06	32.6
1429794.YP_009211469.1	PF00483.23	1.3e-06	32.5
NC_028940.1_49	PF00483.23	1.3e-06	32.5
1636250.YP_009195460.1	PF00483.23	1.5e-06	32.2
NC_028762.1_42	PF00483.23	1.5e-06	32.2
444860.YP_004322351.1	PF00483.23	1.8e-06	32
NC_015279.1_171	PF00483.23	1.8e-06	32
NC_031934.1_45	PF00483.23	2.2e-06	31.8
444860.YP_004322351.1	PF12804.7	1.7e-14	58.7
NC_015279.1_171	PF12804.7	1.7e-14	58.7
1269028.YP_007354151.1	PF12804.7	2.2e-14	58.4
455364.YP_009173734.1	PF12804.7	2.6e-13	54.9
212035.YP_003987216.1	PF12804.7	3.3e-12	51.3
1980924.YP_001950114.1	PF12804.7	6.8e-12	50.3
NC_010811.2_230	PF12804.7	6.9e-12	50.3
NC_019930.1_14	PF12804.7	2.5e-11	48.5
455364.YP_009173262.1	PF12804.7	4.2e-11	47.7
1084719.YP_009015612.1	PF12804.7	6.6e-11	47.1
NC_023719.1_301	PF12804.7	6.7e-11	47.1
1094892.YP_004894291.1	PF12804.7	2.3e-09	42
1150991.YP_007006794.1	PF12804.7	3.8e-09	41.4
NC_019521.1_179	PF12804.7	3.8e-09	41.4
1229753.YP_007348470.1	PF12804.7	1.2e-07	36.5
NC_020079.1_101	PF12804.7	1.2e-07	36.5
948870.YP_009012397.1	PF12804.7	1.7e-07	36
NC_023693.1_64	PF12804.7	1.7e-07	36
1792032.YP_009302535.1	PF12804.7	9.8e-06	30.3
NC_031245.1_150	PF12804.7	9.9e-06	30.3
10665.NP_049878.1	PF08133.11	3e-20	75.3
1567028.YP_009210023.1	PF08133.11	6.5e-14	55.3
355246.YP_398950.1	PF08133.11	5e-13	52.6
1540096.YP_009148772.1	PF08133.11	2.2e-07	34.8
73561.YP_089664.1	PF11128.8	1.9e-125	419.7
1520332.YP_009449564.1	PF11128.8	2.1e-43	152.4
274495.YP_053239.1	PF11128.8	6.8e-34	121.4
1301279.YP_008357328.1	PF13634.6	6e-07	34.4
1452540.YP_009173937.1	PF01733.18	1.1e-48	170.6
180230.YP_001096099.1	PF01733.18	6.6e-06	30
523909.YP_001883394.1	PF07662.13	9.3e-34	121.4
523909.YP_001883394.1	PF01773.20	3e-09	41.6
1474867.YP_009052451.1	PF03407.16	2.7e-15	61.2
754042.YP_007674418.1	PF03407.16	9e-13	53
NC_020851.1_56	PF03407.16	9.1e-13	53
46015.NP_054070.1	PF06256.11	5.7e-117	391.9
271108.NP_047447.1	PF06256.11	1.9e-108	364.1
1307954.YP_950760.1	PF06256.11	4.5e-105	353.1
101850.YP_007250451.1	PF06256.11	2.6e-95	321.4
1850906.YP_009255353.1	PF06256.11	2.8e-68	233.4
1592576.YP_009118583.1	PF06256.11	3e-50	174.7
268591.YP_009316133.1	PF06256.11	5.3e-49	170.6
74660.NP_932650.1	PF06256.11	4.2e-48	167.7
70600.NP_203207.1	PF06256.11	6.3e-46	160.6
1367205.YP_008378459.1	PF06256.11	3.1e-44	155.1
28288.YP_473297.1	PF06256.11	1.7e-43	152.6
1987479.YP_008992198.1	PF06256.11	5.5e-43	151
208973.NP_848353.1	PF06256.11	2e-42	149.1
161494.YP_611074.1	PF06256.11	2.4e-42	148.9
262177.NP_046202.1	PF06256.11	7.7e-42	147.3
224399.NP_818698.1	PF06256.11	1.9e-17	67.8
1563660.YP_009186723.1	PF06256.11	2.3e-17	67.6
307467.YP_002854638.1	PF06256.11	3.5e-17	67
542343.YP_002300566.1	PF06256.11	7.8e-17	65.9
490711.YP_001650960.1	PF06256.11	2e-16	64.5
148363.NP_075105.1	PF06256.11	2.7e-13	54.3
1307957.YP_717572.1	PF06256.11	1.3e-12	52.1
1642929.YP_009133305.1	PF06256.11	5.7e-12	50
1367203.YP_008378249.1	PF06256.11	3.6e-11	47.4
1675865.YP_009165636.1	PF06256.11	1.3e-09	42.3
46242.NP_258305.1	PF06256.11	5.1e-08	37.1
10456.YP_009505842.1	PF06256.11	7.2e-08	36.7
1675866.YP_009250001.1	PF06256.11	8.9e-07	33.1
1307956.YP_758339.1	PF06256.11	2.6e-06	31.6
161494.YP_611023.1	PF07267.11	1.2e-299	1000.2
28288.YP_473237.1	PF07267.11	8.8e-292	974.1
208973.NP_848408.1	PF07267.11	1.9e-287	959.8
1307954.YP_950811.1	PF07267.11	1.1e-270	904.5
70600.NP_203260.1	PF07267.11	9.9e-261	871.6
271108.NP_047505.1	PF07267.11	3.1e-246	823.7
262177.NP_046261.1	PF07267.11	1.7e-236	791.5
1987479.YP_008992144.1	PF07267.11	3.5e-236	790.4
74660.NP_932705.1	PF07267.11	2.7e-232	777.6
268591.YP_009316077.1	PF07267.11	9.3e-228	762.6
1592576.YP_009118530.1	PF07267.11	1.2e-225	755.6
101850.YP_007250511.1	PF07267.11	2.4e-217	728.2
1367205.YP_008378402.1	PF07267.11	3.8e-217	727.6
1850906.YP_009255299.1	PF07267.11	1.4e-161	544
204440.NP_689256.1	PF07267.11	2.7e-20	77.2
307467.YP_002854701.1	PF07267.11	8e-18	69
207830.NP_613165.1	PF07267.11	8.2e-18	69
566270.YP_002332763.1	PF07267.11	9.9e-16	62.1
490711.YP_001651001.1	PF07267.11	1.6e-15	61.4
208013.YP_002268105.1	PF07267.11	7.2e-15	59.2
1580580.YP_009112626.1	PF07267.11	9.3e-15	58.9
10455.YP_001036353.1	PF07267.11	1.5e-14	58.2
1962501.YP_529738.1	PF07267.11	2.6e-14	57.4
1367203.YP_008378308.1	PF07267.11	6.7e-14	56
320432.YP_249701.1	PF07267.11	2.8e-13	54
1592335.YP_009117008.1	PF07267.11	1.4e-12	51.7
1307957.YP_717628.1	PF07267.11	3.2e-12	50.5
1346829.YP_009049914.1	PF07267.11	3.3e-12	50.4
332054.YP_308981.1	PF07267.11	3.4e-12	50.4
148363.NP_075161.1	PF07267.11	5.5e-12	49.7
10454.NP_037821.1	PF07267.11	1.1e-11	48.7
224399.NP_818727.1	PF07267.11	3.7e-11	47
166921.YP_003517841.1	PF07267.11	2.9e-10	44
542343.YP_002300595.1	PF07267.11	4.7e-10	43.3
10449.NP_047742.1	PF07267.11	5.1e-10	43.2
1563660.YP_009186778.1	PF07267.11	2.7e-08	37.5
1675865.YP_009165693.1	PF07267.11	3.7e-08	37.1
1307956.YP_758406.1	PF07267.11	6.3e-08	36.3
46242.NP_258362.1	PF07267.11	6.4e-08	36.3
307461.YP_006607839.1	PF07267.11	4.2e-07	33.6
10456.YP_009505898.1	PF07267.11	1e-06	32.3
1273749.YP_008059251.1	PF01939.16	9.3e-41	143.9
1412875.YP_009006992.1	PF05014.15	3.9e-19	73.2
NC_027341.1_111	PF05014.15	1e-18	71.8
1792032.YP_009302514.1	PF05014.15	2.5e-18	70.6
NC_031245.1_129	PF05014.15	2.5e-18	70.6
632112.YP_002790751.1	PF05014.15	9.1e-17	65.5
1552735.YP_009126502.1	PF05014.15	1.4e-16	64.9
NC_026609.1_60	PF05014.15	1.4e-16	64.9
NC_012530.1_69	PF05014.15	7.5e-15	59.3
1572712.YP_009223830.1	PF05014.15	1.4e-13	55.2
NC_029073.1_139	PF05014.15	1.5e-13	55.2
12336.YP_398523.1	PF05014.15	2.9e-11	47.7
NC_007581.1_95	PF05014.15	2.9e-11	47.7
1147043.YP_007236645.1	PF05014.15	3.1e-10	44.4
NC_019915.1_26	PF05014.15	3.2e-10	44.4
NC_042094.1_101	PF05014.15	6.9e-09	40.1
1150989.YP_007007885.1	PF05014.15	3.3e-08	37.8
NC_042095.1_101	PF05014.15	3.9e-08	37.6
NC_019529.1_63	PF05014.15	6.4e-08	36.9
1732063.YP_009226768.1	PF05014.15	4e-07	34.4
NC_029119.1_92	PF05014.15	4.1e-07	34.3
55510.YP_238703.1	PF05014.15	1.6e-06	32.4
NC_007021.1_156	PF05014.15	1.6e-06	32.4
1524910.YP_009097981.1	PF05014.15	1.6e-06	32.4
NC_025416.1_57	PF05014.15	1.6e-06	32.4
1572703.YP_009195879.1	PF05014.15	5.5e-06	30.7
1526408.YP_009099512.1	PF05014.15	5.6e-06	30.6
NC_028765.1_44	PF05014.15	5.6e-06	30.6
NC_025426.1_178	PF05014.15	5.7e-06	30.6
1041527.YP_008854010.1	PF05014.15	6.9e-06	30.4
NC_022918.1_63	PF05014.15	7e-06	30.3
NC_041928.1_176	PF05014.15	9e-06	30
1211640.YP_006988422.1	PF15891.5	8.8e-30	107.4
NC_019406.1_181	PF15891.5	8.9e-30	107.4
1084719.YP_009015637.1	PF15891.5	1.3e-17	68.3
NC_023719.1_326	PF15891.5	1.3e-17	68.3
1412875.YP_009006992.1	PF15891.5	5.6e-08	37.3
NC_027341.1_111	PF15891.5	1.4e-07	36
1792032.YP_009302514.1	PF15891.5	1.8e-06	32.4
NC_031245.1_129	PF15891.5	1.9e-06	32.4
1636183.YP_009215367.1	PF00293.28	3.5e-18	70.1
NC_028974.1_62	PF00293.28	3.6e-18	70.1
244310.NP_944326.1	PF00293.28	1.2e-17	68.4
NC_005263.2_19	PF00293.28	1.2e-17	68.4
1690818.YP_009213165.1	PF00293.28	3.4e-17	67
NC_028952.1_35	PF00293.28	3.5e-17	66.9
209052.NP_705643.1	PF00293.28	8.8e-17	65.6
NC_004333.2_17	PF00293.28	8.9e-17	65.6
1357423.YP_009143132.1	PF00293.28	1.3e-16	65
NC_041929.1_201	PF00293.28	1.3e-16	65
1049283.YP_006489065.1	PF00293.28	1.6e-16	64.8
NC_018087.3_224	PF00293.28	1.6e-16	64.8
NC_007022.1_82	PF00293.28	1.7e-16	64.7
115987.NP_932438.1	PF00293.28	1.8e-16	64.6
NC_041916.1_181	PF00293.28	2.1e-16	64.4
1262539.YP_009006123.1	PF00293.28	2.2e-16	64.4
NC_028829.1_97	PF00293.28	2.2e-16	64.4
1636250.YP_009195524.1	PF00293.28	5.9e-16	62.9
NC_028762.1_106	PF00293.28	6.1e-16	62.9
NC_041927.1_111	PF00293.28	6.3e-16	62.9
NC_041911.1_2	PF00293.28	1.3e-15	61.8
NC_028755.1_177	PF00293.28	1.4e-15	61.7
329381.YP_003858472.1	PF00293.28	1.8e-15	61.4
NC_014467.1_172	PF00293.28	1.8e-15	61.4
1198013.YP_007010766.1	PF00293.28	2e-15	61.2
NC_031095.1_52	PF00293.28	2.3e-15	61
NC_042019.1_183	PF00293.28	2.3e-15	61
1206558.YP_007235956.1	PF00293.28	2.4e-15	61
1654928.YP_009289440.1	PF00293.28	2.4e-15	61
NC_028820.1_127	PF00293.28	2.4e-15	61
75320.NP_899408.1	PF00293.28	2.7e-15	60.8
NC_042136.1_36	PF00293.28	2.7e-15	60.8
NC_005083.2_159	PF00293.28	2.7e-15	60.8
760939.YP_004010354.1	PF00293.28	3.8e-15	60.3
NC_014663.1_217	PF00293.28	4e-15	60.3
279530.YP_024873.1	PF00293.28	4.4e-15	60.1
NC_005886.2_25	PF00293.28	4.4e-15	60.1
700939.YP_004063812.1	PF00293.28	7.4e-15	59.4
NC_041990.1_256	PF00293.28	7.8e-15	59.3
NC_028957.1_123	PF00293.28	8.1e-15	59.3
1980924.YP_001949978.1	PF00293.28	8.4e-15	59.2
NC_010811.2_102	PF00293.28	8.5e-15	59.2
12353.NP_861819.1	PF00293.28	8.5e-15	59.2
1327935.YP_009196589.1	PF00293.28	1e-14	58.9
NC_028773.1_207	PF00293.28	1e-14	58.9
1141138.YP_006986450.1	PF00293.28	1.1e-14	58.8
1094892.YP_004894245.1	PF00293.28	1.5e-14	58.4
1815509.YP_009282978.1	PF00293.28	2.1e-14	57.9
NC_031039.1_75	PF00293.28	2.2e-14	57.9
NC_041996.1_124	PF00293.28	2.7e-14	57.6
NC_024121.1_124	PF00293.28	2.8e-14	57.5
298338.YP_164721.1	PF00293.28	2.9e-14	57.5
NC_006565.1_88	PF00293.28	2.9e-14	57.5
1481112.YP_009030174.1	PF00293.28	3.6e-14	57.2
115991.YP_239162.1	PF00293.28	4.4e-14	56.9
NC_007023.1_184	PF00293.28	4.5e-14	56.9
1269028.YP_007354116.1	PF00293.28	5.3e-14	56.6
10497.NP_042795.1	PF00293.28	7e-14	56.2
1540095.YP_009146567.1	PF00293.28	7.5e-14	56.1
NC_027331.1_134	PF00293.28	7.7e-14	56.1
115992.YP_008125358.2	PF00293.28	7.7e-14	56.1
NC_021529.2_20	PF00293.28	7.8e-14	56.1
227470.NP_944177.1	PF00293.28	9.5e-14	55.8
1084719.YP_009015576.1	PF00293.28	9.5e-14	55.8
NC_005260.1_287	PF00293.28	9.6e-14	55.8
NC_023719.1_265	PF00293.28	9.7e-14	55.8
1129147.YP_007348815.1	PF00293.28	1e-13	55.7
NC_042138.1_178	PF00293.28	1e-13	55.7
NC_041878.1_189	PF00293.28	1.3e-13	55.3
NC_042116.1_181	PF00293.28	1.3e-13	55.3
NC_041880.1_74	PF00293.28	1.4e-13	55.3
1852628.YP_009279962.1	PF00293.28	1.5e-13	55.2
NC_031020.1_104	PF00293.28	1.5e-13	55.1
1932881.YP_009361549.1	PF00293.28	1.8e-13	54.9
1675602.YP_009203850.1	PF00293.28	1.9e-13	54.8
NC_028857.1_138	PF00293.28	1.9e-13	54.8
1608310.YP_009190287.1	PF00293.28	2e-13	54.8
926067.YP_009011707.1	PF00293.28	2e-13	54.7
NC_023688.1_277	PF00293.28	2.1e-13	54.7
NC_028683.1_135	PF00293.28	2.1e-13	54.7
1273738.YP_009150856.1	PF00293.28	2.1e-13	54.7
NC_027364.1_577	PF00293.28	2.1e-13	54.7
709484.YP_004009991.1	PF00293.28	2.3e-13	54.6
NC_031934.1_118	PF00293.28	2.3e-13	54.6
NC_014662.1_132	PF00293.28	2.3e-13	54.5
1141136.YP_006987292.1	PF00293.28	2.7e-13	54.3
NC_019401.1_189	PF00293.28	2.8e-13	54.3
NC_042067.1_136	PF00293.28	3e-13	54.2
879630.YP_003969366.1	PF00293.28	3.1e-13	54.1
NC_014636.1_74	PF00293.28	3.1e-13	54.1
697227.YP_003734261.1	PF00293.28	3.5e-13	54
1161927.YP_006382844.1	PF00293.28	3.9e-13	53.8
NC_017972.1_306	PF00293.28	3.9e-13	53.8
1147094.YP_007007221.1	PF00293.28	3.9e-13	53.8
NC_027399.1_67	PF00293.28	4e-13	53.8
1141138.YP_006986404.1	PF00293.28	4.1e-13	53.8
1455074.YP_009005393.1	PF00293.28	4.5e-13	53.6
NC_041917.1_188	PF00293.28	4.7e-13	53.6
1335230.YP_008433599.1	PF00293.28	5.6e-13	53.3
NC_022096.1_285	PF00293.28	5.6e-13	53.3
NC_041917.1_105	PF00293.28	6.9e-13	53
760732.YP_004009830.1	PF00293.28	7.7e-13	52.9
NC_028755.1_132	PF00293.28	7.8e-13	52.9
NC_014661.1_213	PF00293.28	8e-13	52.8
1147094.YP_007007187.1	PF00293.28	8.3e-13	52.8
1527524.YP_009097742.1	PF00293.28	8.7e-13	52.7
NC_041878.1_228	PF00293.28	8.7e-13	52.7
NC_042130.1_100	PF00293.28	9.1e-13	52.6
10665.NP_049737.1	PF00293.28	9.5e-13	52.6
256729.YP_073724.1	PF00293.28	1e-12	52.5
1141136.YP_006987331.1	PF00293.28	1e-12	52.5
NC_042008.1_30	PF00293.28	1e-12	52.5
1307804.YP_008060699.1	PF00293.28	1.2e-12	52.2
NC_031057.1_138	PF00293.28	1.3e-12	52.1
329381.YP_003858429.1	PF00293.28	1.4e-12	52
NC_014467.1_128	PF00293.28	1.4e-12	52
NC_019526.1_32	PF00293.28	1.5e-12	52
1898060.YP_009342239.1	PF00293.28	1.7e-12	51.7
NC_031057.1_179	PF00293.28	1.7e-12	51.7
1551641.YP_009110948.1	PF00293.28	1.8e-12	51.7
NC_025829.1_134	PF00293.28	1.8e-12	51.7
115991.YP_239114.1	PF00293.28	2.1e-12	51.5
NC_007023.1_136	PF00293.28	2.1e-12	51.5
NC_042116.1_222	PF00293.28	3e-12	51
NC_042116.1_94	PF00293.28	5.1e-12	50.2
279006.YP_004300795.1	PF00293.28	7.5e-12	49.7
NC_015250.1_214	PF00293.28	7.6e-12	49.7
762660.YP_004009577.1	PF00293.28	9.3e-12	49.4
NC_014660.1_215	PF00293.28	9.4e-12	49.3
1349410.YP_008437898.2	PF00293.28	1.2e-11	49
36363.NP_078631.1	PF00293.28	1.4e-11	48.8
NC_041884.1_215	PF00293.28	1.4e-11	48.8
1273738.YP_009150346.1	PF00293.28	2.1e-11	48.2
NC_027364.1_33	PF00293.28	2.2e-11	48.2
1785960.YP_009276984.1	PF00293.28	2.3e-11	48.1
NC_030948.1_24	PF00293.28	2.3e-11	48.1
1429794.YP_009211555.1	PF00293.28	2.5e-11	48
NC_028940.1_134	PF00293.28	2.5e-11	48
NC_042013.1_248	PF00293.28	2.9e-11	47.8
NC_041997.1_177	PF00293.28	2.9e-11	47.8
331278.YP_004934294.1	PF00293.28	3.2e-11	47.6
NC_016163.1_60	PF00293.28	3.3e-11	47.6
1129147.YP_007348769.1	PF00293.28	3.7e-11	47.4
NC_042138.1_132	PF00293.28	3.7e-11	47.4
1421067.YP_009506966.1	PF00293.28	4.4e-11	47.2
NC_023561.1_128	PF00293.28	4.6e-11	47.1
NC_041878.1_110	PF00293.28	4.6e-11	47.1
1859492.YP_009352781.1	PF00293.28	5.3e-11	46.9
455364.YP_009173562.1	PF00293.28	5.9e-11	46.8
765765.YP_006489201.1	PF00293.28	6.9e-11	46.5
NC_018088.1_16	PF00293.28	7e-11	46.5
158683.YP_009220655.1	PF00293.28	7.5e-11	46.4
1141136.YP_006987215.1	PF00293.28	9.6e-11	46.1
1813599.YP_009238841.1	PF00293.28	2.4e-10	44.8
251749.YP_008052558.1	PF00293.28	2.5e-10	44.8
926067.YP_009011757.1	PF00293.28	2.8e-10	44.6
NC_023688.1_328	PF00293.28	2.8e-10	44.6
1474867.YP_009052247.1	PF00293.28	3.1e-10	44.5
345201.YP_654683.1	PF00293.28	3.2e-10	44.4
NC_042100.1_34	PF00293.28	3.6e-10	44.2
1269028.YP_007354418.1	PF00293.28	6.4e-10	43.4
879630.YP_003969416.1	PF00293.28	6.5e-10	43.4
NC_014636.1_124	PF00293.28	6.6e-10	43.4
227470.NP_944229.1	PF00293.28	8.3e-10	43.1
NC_005260.1_337	PF00293.28	8.4e-10	43
72201.YP_009046769.1	PF00293.28	8.6e-10	43
1301279.YP_008357332.1	PF00293.28	1e-09	42.8
1147094.YP_007007653.1	PF00293.28	1e-09	42.7
NC_019526.1_510	PF00293.28	1e-09	42.7
10258.NP_957848.1	PF00293.28	1.2e-09	42.6
1465751.YP_009021175.1	PF00293.28	1.4e-09	42.3
1301280.YP_009010567.1	PF00293.28	1.4e-09	42.3
999883.YP_004347254.1	PF00293.28	1.5e-09	42.2
68347.YP_004732937.1	PF00293.28	1.9e-09	41.9
1955558.YP_009345317.1	PF00293.28	3.3e-09	41.1
2023057.YP_009448791.1	PF00293.28	4.2e-09	40.8
1826170.YP_009255064.1	PF00293.28	5.6e-09	40.4
1980924.YP_001949983.1	PF00293.28	5.9e-09	40.3
1094892.YP_004894571.1	PF00293.28	5.9e-09	40.3
NC_010811.2_107	PF00293.28	6e-09	40.3
1439894.YP_009153190.1	PF00293.28	6.6e-09	40.2
NC_042013.1_268	PF00293.28	6.6e-09	40.1
NC_027399.1_513	PF00293.28	6.6e-09	40.1
NC_022096.1_32	PF00293.28	6.7e-09	40.1
212035.YP_003986880.1	PF00293.28	7e-09	40.1
1560514.YP_009094749.1	PF00293.28	9.9e-09	39.6
1932881.YP_009361671.1	PF00293.28	1.3e-08	39.2
1335230.YP_008433361.1	PF00293.28	1.5e-08	39
1161927.YP_006382798.1	PF00293.28	1.5e-08	38.9
NC_017972.1_260	PF00293.28	1.6e-08	38.9
92521.YP_002321408.1	PF00293.28	1.9e-08	38.7
176652.NP_149877.1	PF00293.28	2.4e-08	38.3
NC_041927.1_152	PF00293.28	2.6e-08	38.2
44088.NP_955098.1	PF00293.28	3.3e-08	37.9
322855.YP_239327.1	PF00293.28	3.5e-08	37.8
NC_007024.1_61	PF00293.28	3.6e-08	37.8
1579460.YP_009112810.1	PF00293.28	5.3e-08	37.2
2023057.YP_009448487.1	PF00293.28	6.2e-08	37
693272.YP_003970079.1	PF00293.28	6.2e-08	37
129727.NP_957980.1	PF00293.28	6.4e-08	36.9
1211640.YP_006988438.1	PF00293.28	7.7e-08	36.7
NC_019406.1_197	PF00293.28	7.8e-08	36.7
552509.YP_009345641.1	PF00293.28	8.6e-08	36.5
1474867.YP_009052308.1	PF00293.28	1.8e-07	35.5
10280.NP_044050.1	PF00293.28	2.5e-07	35.1
1663208.YP_009172565.1	PF00293.28	3e-07	34.8
10261.NP_039016.1	PF00293.28	3.3e-07	34.6
1932881.YP_009361579.1	PF00293.28	3.5e-07	34.6
1663210.YP_009172843.1	PF00293.28	4.2e-07	34.3
1285600.YP_784307.1	PF00293.28	6.3e-07	33.7
NC_042013.1_320	PF00293.28	6.3e-07	33.7
1922740.YP_009337204.1	PF00293.28	7e-07	33.6
1147094.YP_007007658.1	PF00293.28	7.9e-07	33.4
NC_027399.1_517	PF00293.28	8e-07	33.4
1269028.YP_007354059.1	PF00293.28	1.2e-06	32.9
1406780.YP_009007619.1	PF00293.28	1.4e-06	32.6
NC_023581.1_51	PF00293.28	1.4e-06	32.6
187984.YP_009389358.1	PF00293.28	1.7e-06	32.4
262175.YP_009330189.1	PF00293.28	1.8e-06	32.3
1586713.YP_009174828.1	PF00293.28	2.7e-06	31.7
755272.YP_007676213.1	PF00293.28	2.7e-06	31.7
1675862.YP_009182256.1	PF00293.28	2.8e-06	31.6
240426.YP_008658506.1	PF00293.28	3.4e-06	31.4
2079134.YP_009465785.1	PF00293.28	3.9e-06	31.2
2107708.YP_009481921.1	PF00293.28	4e-06	31.1
880159.YP_004061492.1	PF00293.28	4.4e-06	31
1586714.YP_009174488.1	PF00293.28	4.7e-06	30.9
336486.YP_009177052.1	PF00293.28	5.1e-06	30.8
1680908.YP_009162509.1	PF00293.28	5.8e-06	30.6
170617.NP_872513.1	PF00293.28	6.2e-06	30.5
1349409.YP_008319134.1	PF00293.28	6.4e-06	30.5
880161.YP_004061964.1	PF00293.28	7.1e-06	30.3
1605721.YP_009120292.1	PF00293.28	9.1e-06	30
2107709.YP_009483053.1	PF00293.28	9.5e-06	29.9
169683.NP_803622.1	PF07453.13	1.4e-26	96.2
NC_004629.1_66	PF07453.13	1.4e-26	96.2
10665.NP_049674.1	PF07453.13	5.7e-24	87.9
NC_000866.4_61	PF07453.13	5.8e-24	87.9
380598.YP_001498118.1	PF07453.13	1.4e-16	64.4
212035.YP_003986741.1	PF07453.13	7.1e-12	49.4
10506.NP_049007.1	PF07453.13	1.6e-11	48.2
10506.NP_048641.2	PF07453.13	9.7e-11	45.8
46021.YP_001497949.1	PF07453.13	1.7e-10	45.1
10506.NP_048671.1	PF07453.13	2e-10	44.8
399781.YP_001426191.1	PF07453.13	2e-10	44.8
1917232.YP_009325579.1	PF07453.13	2.1e-10	44.7
380598.YP_001498420.1	PF07453.13	4.3e-10	43.7
1917232.YP_009325639.1	PF07453.13	7.1e-10	43
46021.YP_001497585.1	PF07453.13	1.1e-09	42.5
46021.YP_001497442.1	PF07453.13	1.6e-09	41.9
46021.YP_001498046.1	PF07453.13	2.1e-09	41.6
NC_042060.1_336	PF07453.13	8.4e-08	36.4
46021.YP_001497542.1	PF07453.13	8.8e-08	36.4
322019.YP_001427114.1	PF07453.13	1.4e-07	35.7
650121.YP_009507839.1	PF07453.13	1.8e-07	35.4
1917232.YP_009325689.1	PF07453.13	2.1e-07	35.2
322019.YP_001427118.1	PF07453.13	3.3e-07	34.6
NC_028999.1_147	PF07453.13	5e-07	34
1411095.YP_009032206.1	PF07453.13	5.6e-07	33.8
NC_024144.1_70	PF07453.13	5.7e-07	33.8
881953.YP_004306200.1	PF07453.13	1.3e-06	32.6
NC_015263.1_33	PF07453.13	1.3e-06	32.6
1087482.YP_007501262.1	PF07453.13	1.5e-06	32.5
273133.YP_418058.1	PF07453.13	2.3e-06	31.9
NC_007623.1_26	PF07453.13	2.3e-06	31.9
NC_042044.1_214	PF07453.13	3e-06	31.5
1054461.YP_004782142.1	PF07453.13	3.2e-06	31.4
NC_015933.1_17	PF07453.13	3.3e-06	31.4
1262533.YP_008318136.1	PF07453.13	5.4e-06	30.7
NC_021853.1_42	PF07453.13	5.4e-06	30.7
NC_017695.1_44	PF07453.13	5.9e-06	30.6
322019.YP_001426868.1	PF07453.13	9e-06	30
399781.YP_001425735.1	PF07460.11	4.5e-50	171.8
322019.YP_001427029.1	PF07460.11	2.9e-43	150
399781.YP_001426023.1	PF07460.11	1.4e-39	138.2
322019.YP_001426868.1	PF07460.11	3.5e-39	136.9
399781.YP_001426191.1	PF07460.11	6.4e-36	126.5
46021.YP_001497402.1	PF07460.11	3.1e-34	121.1
46021.YP_001497629.1	PF07460.11	8e-33	116.6
1917232.YP_009325809.1	PF07460.11	1.9e-32	115.4
10506.NP_048641.2	PF07460.11	1.1e-31	112.9
46021.YP_001497585.1	PF07460.11	4.4e-30	107.8
1917232.YP_009325579.1	PF07460.11	6.3e-30	107.3
380598.YP_001498722.1	PF07460.11	8.3e-30	106.9
10506.NP_048671.1	PF07460.11	1.4e-29	106.2
46021.YP_001497636.1	PF07460.11	4.5e-28	101.4
NC_041881.1_92	PF07460.11	3.7e-26	95.2
322019.YP_001427122.1	PF07460.11	4.1e-25	91.9
322019.YP_001427114.1	PF07460.11	7e-25	91.2
75320.NP_899393.1	PF07460.11	1.2e-24	90.4
NC_005083.2_143	PF07460.11	1.2e-24	90.4
1647405.YP_009212555.1	PF07460.11	1.2e-22	84
NC_028945.1_296	PF07460.11	1.3e-22	84
399781.YP_001426019.1	PF07460.11	1.9e-21	80.2
1917232.YP_009325639.1	PF07460.11	2.4e-21	79.8
399781.YP_001426012.1	PF07460.11	6.1e-21	78.5
762660.YP_004009528.1	PF07460.11	2.1e-20	76.8
NC_014660.1_165	PF07460.11	2.2e-20	76.8
46021.YP_001497542.1	PF07460.11	3.8e-19	72.8
1917232.YP_009325689.1	PF07460.11	3.9e-19	72.8
1173135.YP_006488736.1	PF07460.11	3.8e-18	69.6
NC_018086.1_11	PF07460.11	3.9e-18	69.6
10506.NP_048851.1	PF07460.11	1.2e-17	68
NC_030903.1_18	PF07460.11	1.8e-17	67.5
1497851.YP_009273314.1	PF07460.11	1.8e-17	67.5
1540095.YP_009146603.1	PF07460.11	1.9e-17	67.4
NC_042067.1_174	PF07460.11	1.9e-17	67.4
1527469.YP_009056495.1	PF07460.11	3.6e-17	66.5
NC_024792.1_222	PF07460.11	3.7e-17	66.5
576790.YP_002922496.1	PF07460.11	3.8e-17	66.4
NC_012741.1_158	PF07460.11	3.9e-17	66.4
322019.YP_001426859.1	PF07460.11	1.1e-16	64.9
1540823.YP_009113149.1	PF07460.11	1.5e-16	64.5
1589265.YP_009200327.1	PF07460.11	2.3e-16	63.9
NC_042081.1_95	PF07460.11	2.6e-16	63.7
10506.NP_049007.1	PF07460.11	3.7e-16	63.3
NC_028820.1_65	PF07460.11	6.1e-16	62.6
NC_042018.1_186	PF07460.11	1.8e-15	61
645664.YP_003934820.1	PF07460.11	3.4e-15	60.2
NC_014595.1_197	PF07460.11	5.1e-15	59.6
879630.YP_003969425.1	PF07460.11	1.6e-14	58
NC_014636.1_133	PF07460.11	1.7e-14	57.9
1084719.YP_009015633.1	PF07460.11	1.8e-14	57.9
NC_023719.1_322	PF07460.11	1.8e-14	57.9
279006.YP_004300817.1	PF07460.11	2.1e-14	57.6
NC_041996.1_40	PF07460.11	2.1e-14	57.6
NC_015250.1_236	PF07460.11	2.3e-14	57.5
1206558.YP_007235884.1	PF07460.11	7.4e-14	55.9
1785960.YP_009276998.1	PF07460.11	1.1e-13	55.3
NC_030948.1_39	PF07460.11	1.2e-13	55.3
322019.YP_001427118.1	PF07460.11	1.5e-13	54.9
1636182.YP_009189581.1	PF07460.11	2.3e-13	54.3
1357423.YP_009143289.1	PF07460.11	2.6e-13	54.2
NC_027204.1_353	PF07460.11	2.6e-13	54.1
1141138.YP_006986522.1	PF07460.11	3e-13	53.9
NC_019398.1_243	PF07460.11	3.1e-13	53.9
NC_028676.1_183	PF07460.11	4.3e-13	53.4
1399942.YP_008770171.1	PF07460.11	5.6e-13	53.1
NC_022762.1_6	PF07460.11	5.7e-13	53
1792032.YP_009302534.1	PF07460.11	7.9e-13	52.6
NC_031245.1_149	PF07460.11	8.1e-13	52.6
1500733.YP_009098663.1	PF07460.11	8.6e-13	52.5
NC_025420.1_4	PF07460.11	8.8e-13	52.4
NC_031047.1_51	PF07460.11	1e-12	52.3
1198013.YP_007010779.1	PF07460.11	1.1e-12	52.2
NC_042019.1_194	PF07460.11	1.1e-12	52.1
1610855.YP_009201337.1	PF07460.11	2e-12	51.3
NC_028829.1_228	PF07460.11	2.1e-12	51.2
329381.YP_003858492.1	PF07460.11	2.6e-12	51
NC_014467.1_190	PF07460.11	2.6e-12	50.9
322019.YP_001426792.1	PF07460.11	3.1e-12	50.7
665032.YP_003359072.1	PF07460.11	4.6e-12	50.1
NC_013697.1_215	PF07460.11	4.6e-12	50.1
1141141.YP_006986737.1	PF07460.11	5.6e-12	49.9
1084719.YP_009015887.1	PF07460.11	7.1e-12	49.5
NC_023719.1_576	PF07460.11	7.4e-12	49.5
1091052.YP_007237470.1	PF07460.11	1e-11	49.1
NC_019925.1_145	PF07460.11	1e-11	49.1
1647405.YP_009212446.1	PF07460.11	1.7e-11	48.3
NC_041929.1_185	PF07460.11	1.8e-11	48.3
1589265.YP_009200304.1	PF07460.11	3.4e-11	47.4
NC_028820.1_42	PF07460.11	3.5e-11	47.3
1445860.YP_009126342.1	PF07460.11	5.3e-11	46.8
NC_026607.2_133	PF07460.11	5.4e-11	46.7
380598.YP_001498628.1	PF07460.11	1.9e-10	45
1608310.YP_009190188.1	PF07460.11	2.6e-10	44.5
NC_028683.1_32	PF07460.11	2.7e-10	44.5
1647405.YP_009212287.1	PF07460.11	7e-10	43.2
NC_028945.1_44	PF07460.11	7.1e-10	43.1
1868169.YP_009283967.1	PF07460.11	1.2e-09	42.4
NC_031045.1_197	PF07460.11	1.2e-09	42.4
1204528.YP_007236106.1	PF07460.11	1.9e-09	41.8
NC_019910.1_12	PF07460.11	2e-09	41.7
NC_018855.1_174	PF07460.11	4.6e-09	40.6
380598.YP_001498420.1	PF07460.11	4.8e-09	40.5
NC_008723.1_3	PF07460.11	9.7e-09	39.5
399185.YP_950665.1	PF07460.11	9.9e-09	39.5
NC_026017.1_2	PF07460.11	1.2e-08	39.3
NC_020851.1_76	PF07460.11	1.3e-08	39.2
754042.YP_007674438.1	PF07460.11	1.5e-08	38.9
1540095.YP_009146552.1	PF07460.11	1.6e-08	38.8
NC_027331.1_119	PF07460.11	1.6e-08	38.8
1589265.YP_009200270.1	PF07460.11	1.9e-08	38.6
NC_028820.1_10	PF07460.11	2e-08	38.5
NC_041997.1_77	PF07460.11	3.8e-08	37.6
1198014.YP_007677852.1	PF07460.11	6.7e-08	36.8
NC_029000.1_131	PF07460.11	6.9e-08	36.8
1126950.YP_006908037.1	PF07460.11	7.2e-08	36.7
1837867.YP_009281609.1	PF07460.11	7.6e-08	36.6
NC_018860.1_193	PF07460.11	7.7e-08	36.6
NC_031030.1_272	PF07460.11	7.8e-08	36.6
1852625.YP_009288841.1	PF07460.11	8.3e-08	36.5
NC_031087.1_160	PF07460.11	8.5e-08	36.5
1917232.YP_009325736.1	PF07460.11	8.9e-08	36.4
576789.YP_002922309.1	PF07460.11	1.1e-07	36.2
NC_012740.1_233	PF07460.11	1.1e-07	36.1
762660.YP_004009592.1	PF07460.11	1.3e-07	35.9
1500386.YP_009042526.1	PF07460.11	1.3e-07	35.9
NC_014660.1_230	PF07460.11	1.3e-07	35.9
NC_024355.1_21	PF07460.11	1.3e-07	35.9
1567026.YP_009205799.1	PF07460.11	2.4e-07	35
NC_028881.1_106	PF07460.11	2.5e-07	35
1647405.YP_009212295.1	PF07460.11	2.5e-07	35
NC_028945.1_53	PF07460.11	2.6e-07	35
1852625.YP_009288914.1	PF07460.11	2.6e-07	34.9
NC_031087.1_232	PF07460.11	2.7e-07	34.9
1647405.YP_009212557.1	PF07460.11	2.7e-07	34.9
762660.YP_004009441.1	PF07460.11	2.9e-07	34.8
NC_014660.1_79	PF07460.11	2.9e-07	34.8
1527770.YP_009099860.1	PF07460.11	3.2e-07	34.7
1198013.YP_007010799.1	PF07460.11	3.2e-07	34.6
NC_025429.1_122	PF07460.11	3.3e-07	34.6
NC_028945.1_298	PF07460.11	3.5e-07	34.5
760732.YP_004009773.1	PF07460.11	3.5e-07	34.5
NC_014661.1_157	PF07460.11	3.6e-07	34.5
46021.YP_001497442.1	PF07460.11	4.3e-07	34.3
1198013.YP_007010726.1	PF07460.11	4.4e-07	34.2
NC_019543.1_38	PF07460.11	4.5e-07	34.2
NC_019543.1_110	PF07460.11	6.8e-07	33.6
1720493.YP_009201619.1	PF07460.11	8.7e-07	33.3
1636250.YP_009195450.1	PF07460.11	8.8e-07	33.3
NC_028831.1_77	PF07460.11	8.8e-07	33.2
NC_028762.1_32	PF07460.11	8.8e-07	33.2
NC_015251.1_114	PF07460.11	9.9e-07	33.1
1792032.YP_009302498.1	PF07460.11	1e-06	33.1
NC_031245.1_112	PF07460.11	1e-06	33.1
1654926.YP_009284147.1	PF07460.11	1.1e-06	33
NC_031047.1_155	PF07460.11	1.1e-06	33
1049283.YP_008992065.1	PF07460.11	1.1e-06	32.9
NC_018087.3_176	PF07460.11	1.1e-06	32.9
NC_028881.1_28	PF07460.11	1.5e-06	32.5
1206558.YP_007236067.1	PF07460.11	1.5e-06	32.5
NC_019909.1_243	PF07460.11	1.5e-06	32.5
10665.NP_049689.1	PF07460.11	1.6e-06	32.5
1567026.YP_009205722.1	PF07460.11	1.6e-06	32.4
260149.YP_004300952.1	PF07460.11	1.6e-06	32.4
NC_041919.1_168	PF07460.11	1.6e-06	32.4
1188794.YP_007238100.1	PF07460.11	1.6e-06	32.4
NC_019933.2_33	PF07460.11	1.6e-06	32.4
1188794.YP_007238075.1	PF07460.11	1.7e-06	32.4
NC_019933.2_5	PF07460.11	1.7e-06	32.3
1198013.YP_007010720.1	PF07460.11	2.1e-06	32
NC_029000.1_41	PF07460.11	2.2e-06	32
1495285.YP_009030685.1	PF07460.11	5.4e-06	30.7
10665.NP_049657.1	PF07460.11	5.7e-06	30.7
NC_000866.4_43	PF07460.11	5.8e-06	30.6
NC_019933.2_3	PF07460.11	5.8e-06	30.6
1188794.YP_007238073.1	PF07460.11	8.4e-06	30.1
1739607.YP_009206717.1	PF07463.11	6.6e-19	72
NC_028888.1_57	PF07463.11	7.7e-19	71.8
NC_042125.1_63	PF07463.11	1.5e-18	71
1647386.YP_009209682.1	PF07463.11	4.5e-18	69.4
NC_028924.1_21	PF07463.11	4.6e-18	69.3
1327971.YP_008240811.1	PF07463.11	6e-18	69
NC_021789.1_27	PF07463.11	6e-18	69
999883.YP_004347380.1	PF07463.11	9.2e-18	68.4
NC_042127.1_30	PF07463.11	1.1e-17	68.1
1610832.YP_009203700.1	PF07463.11	1.4e-17	67.8
NC_028856.1_91	PF07463.11	1.6e-17	67.7
1421067.YP_009507109.1	PF07463.11	2.3e-17	67.1
1500386.YP_009042558.1	PF07463.11	3e-17	66.7
NC_024355.1_53	PF07463.11	3.1e-17	66.7
NC_007501.1_48	PF07463.11	4.8e-17	66.1
1871692.YP_009284748.1	PF07463.11	5e-17	66
NC_031051.1_38	PF07463.11	5.1e-17	66
NC_004112.1_61	PF07463.11	1.4e-16	64.6
496874.YP_002117719.1	PF07463.11	1.8e-16	64.3
NC_011104.1_52	PF07463.11	1.8e-16	64.3
1406790.YP_008771998.1	PF07463.11	1.8e-16	64.2
NC_022774.1_94	PF07463.11	1.9e-16	64.2
51369.NP_680539.1	PF07463.11	1.9e-16	64.2
1399942.YP_008770198.1	PF07463.11	2.6e-16	63.7
NC_022762.1_33	PF07463.11	2.7e-16	63.7
NC_042022.1_24	PF07463.11	4.4e-16	63
1147043.YP_007236685.1	PF07463.11	5.6e-16	62.7
1383057.YP_008430553.1	PF07463.11	5.6e-16	62.7
NC_019915.1_65	PF07463.11	5.6e-16	62.7
NC_022085.1_36	PF07463.11	5.7e-16	62.7
1540097.YP_009152133.1	PF07463.11	7e-16	62.4
NC_027381.1_30	PF07463.11	7.1e-16	62.4
NC_015270.1_23	PF07463.11	8e-16	62.2
1776293.YP_009274804.1	PF07463.11	8.5e-16	62.1
NC_030920.1_92	PF07463.11	8.5e-16	62.1
767806.YP_004306639.1	PF07463.11	8.8e-16	62.1
1206110.YP_007173600.1	PF07463.11	1.2e-15	61.6
NC_019782.1_2	PF07463.11	1.2e-15	61.6
NC_025421.1_30	PF07463.11	1.3e-15	61.5
1173135.YP_006488768.1	PF07463.11	1.5e-15	61.3
NC_018086.1_48	PF07463.11	1.5e-15	61.3
1089121.YP_009013619.1	PF07463.11	2.1e-15	60.9
NC_023703.1_68	PF07463.11	2.2e-15	60.8
1826170.YP_009255170.1	PF07463.11	3e-15	60.4
279281.YP_025078.1	PF07463.11	3.2e-15	60.3
NC_042125.1_43	PF07463.11	3.5e-15	60.1
1500733.YP_009098690.1	PF07463.11	7.6e-15	59.1
NC_019544.1_21	PF07463.11	7.6e-15	59.1
749413.YP_007010936.1	PF07463.11	7.6e-15	59
508419.YP_007002371.1	PF07463.11	1.1e-14	58.6
NC_019449.1_30	PF07463.11	1.1e-14	58.5
1813599.YP_009238976.1	PF07463.11	1.4e-14	58.2
10685.YP_002300418.1	PF07463.11	1.4e-14	58.2
NC_011421.1_134	PF07463.11	1.5e-14	58.1
NC_042127.1_61	PF07463.11	1.8e-14	57.9
NC_007501.1_32	PF07463.11	2.3e-14	57.5
297254.YP_008859609.1	PF07463.11	2.9e-14	57.2
NC_022989.1_31	PF07463.11	3e-14	57.2
NC_021334.1_47	PF07463.11	6.8e-14	56
1458851.YP_009036433.1	PF07463.11	8.8e-14	55.6
NC_041861.1_73	PF07463.11	8.9e-14	55.6
1340708.YP_008409010.1	PF07463.11	1e-13	55.4
NC_022055.1_50	PF07463.11	1e-13	55.4
NC_042125.1_23	PF07463.11	1.1e-13	55.3
1416012.YP_009008925.1	PF07463.11	1.2e-13	55.2
NC_023595.2_45	PF07463.11	1.2e-13	55.2
NC_042086.1_12	PF07463.11	1.3e-13	55.1
1414736.YP_008767302.1	PF07463.11	1.6e-13	54.8
373413.YP_655306.1	PF07463.11	1.6e-13	54.8
1173135.YP_006488762.1	PF07463.11	1.8e-13	54.7
NC_018086.1_40	PF07463.11	1.8e-13	54.7
NC_022757.1_51	PF07463.11	1.9e-13	54.6
694581.YP_003407112.1	PF07463.11	2e-13	54.5
1647469.YP_009324419.1	PF07463.11	2.4e-13	54.2
NC_031936.1_27	PF07463.11	2.5e-13	54.2
764595.YP_004957272.1	PF07463.11	3.2e-13	53.9
NC_016563.1_274	PF07463.11	3.2e-13	53.8
1129192.YP_009149753.1	PF07463.11	3.5e-13	53.7
NC_027355.1_183	PF07463.11	3.5e-13	53.7
537874.YP_001974337.1	PF07463.11	3.5e-13	53.7
NC_010945.1_10	PF07463.11	3.6e-13	53.7
NC_030902.1_45	PF07463.11	4e-13	53.5
384848.YP_001468926.1	PF07463.11	4.4e-13	53.4
NC_009816.1_16	PF07463.11	4.7e-13	53.3
1089119.YP_009012042.1	PF07463.11	5.2e-13	53.2
NC_028876.2_139	PF07463.11	5.2e-13	53.2
NC_042316.1_134	PF07463.11	5.3e-13	53.1
NC_004688.1_50	PF07463.11	5.5e-13	53.1
1647470.YP_009273269.1	PF07463.11	5.8e-13	53
320850.YP_240848.1	PF07463.11	6.2e-13	52.9
NC_007050.1_29	PF07463.11	6.2e-13	52.9
1340713.YP_008410537.1	PF07463.11	7.2e-13	52.7
NC_026584.1_136	PF07463.11	7.3e-13	52.7
NC_028937.1_30	PF07463.11	7.9e-13	52.6
205879.NP_818352.1	PF07463.11	8e-13	52.6
1673889.YP_009211195.1	PF07463.11	1e-12	52.2
1887641.YP_009287570.1	PF07463.11	1.3e-12	51.9
NC_031074.1_95	PF07463.11	1.3e-12	51.9
NC_041845.1_61	PF07463.11	2e-12	51.3
1052673.YP_009018143.1	PF07463.11	2.6e-12	50.9
NC_023738.1_119	PF07463.11	2.7e-12	50.9
1647386.YP_009209693.1	PF07463.11	2.7e-12	50.9
1815509.YP_009283175.1	PF07463.11	2.7e-12	50.9
NC_028924.1_33	PF07463.11	2.8e-12	50.9
NC_031039.1_278	PF07463.11	2.8e-12	50.8
1434319.YP_009007668.1	PF07463.11	2.9e-12	50.8
NC_023582.1_5	PF07463.11	2.9e-12	50.8
NC_042085.1_43	PF07463.11	3e-12	50.7
NC_031260.1_5	PF07463.11	4.9e-12	50.1
1432658.YP_009004339.1	PF07463.11	5e-12	50
1739608.YP_009201839.1	PF07463.11	5.8e-12	49.8
205879.NP_818454.1	PF07463.11	5.8e-12	49.8
NC_028835.1_40	PF07463.11	6.1e-12	49.7
1821727.YP_009303805.1	PF07463.11	6.4e-12	49.7
NC_031261.1_46	PF07463.11	6.4e-12	49.7
NC_026596.1_31	PF07463.11	6.5e-12	49.7
1229751.YP_008320165.1	PF07463.11	7.8e-12	49.4
NC_021861.1_24	PF07463.11	7.9e-12	49.4
212035.YP_003986743.1	PF07463.11	8.2e-12	49.3
NC_042126.1_2	PF07463.11	9.1e-12	49.2
NC_004688.1_107	PF07463.11	9.3e-12	49.2
563123.YP_002241820.1	PF07463.11	9.7e-12	49.1
NC_042322.1_139	PF07463.11	1.2e-11	48.8
1283071.YP_008126810.1	PF07463.11	1.3e-11	48.7
NC_004166.2_53	PF07463.11	1.3e-11	48.7
NC_021540.1_66	PF07463.11	1.4e-11	48.6
10506.NP_048779.2	PF07463.11	1.6e-11	48.4
1647405.YP_009212449.1	PF07463.11	1.6e-11	48.4
1161930.YP_006560459.1	PF07463.11	1.7e-11	48.3
NC_041929.1_188	PF07463.11	1.7e-11	48.3
NC_024380.1_2	PF07463.11	1.8e-11	48.2
NC_019915.1_14	PF07463.11	1.9e-11	48.2
1527519.YP_009111205.1	PF07463.11	2.2e-11	48
NC_025830.1_127	PF07463.11	2.2e-11	47.9
1052673.YP_009018106.1	PF07463.11	2.2e-11	47.9
1887655.YP_009284829.1	PF07463.11	2.4e-11	47.9
NC_031052.1_55	PF07463.11	2.4e-11	47.8
1116482.YP_007392658.1	PF07463.11	2.6e-11	47.8
NC_020201.1_197	PF07463.11	2.6e-11	47.8
1406783.YP_008770079.1	PF07463.11	2.7e-11	47.7
NC_022761.1_135	PF07463.11	2.8e-11	47.7
212035.YP_003986741.1	PF07463.11	3.6e-11	47.3
207656.YP_008318391.1	PF07463.11	4.5e-11	47
NC_021856.1_138	PF07463.11	4.6e-11	47
1589297.YP_009198570.1	PF07463.11	5e-11	46.8
1720526.YP_009310366.1	PF07463.11	5.1e-11	46.8
NC_028799.1_51	PF07463.11	5.1e-11	46.8
NC_042323.1_32	PF07463.11	5.9e-11	46.6
1208587.YP_008320545.1	PF07463.11	8.9e-11	46
NC_021868.1_64	PF07463.11	9e-11	46
1887641.YP_009287577.1	PF07463.11	9.5e-11	45.9
NC_031074.1_102	PF07463.11	9.7e-11	45.9
1094892.YP_004894392.1	PF07463.11	9.8e-11	45.9
1747289.YP_009216610.1	PF07463.11	1.2e-10	45.7
NC_028990.1_24	PF07463.11	1.2e-10	45.6
NC_042126.1_39	PF07463.11	1.4e-10	45.4
NC_017695.1_44	PF07463.11	1.4e-10	45.4
469660.YP_001552313.1	PF07463.11	1.8e-10	45
NC_009990.1_39	PF07463.11	1.8e-10	45
1429903.YP_008858965.1	PF07463.11	2.4e-10	44.6
NC_022983.1_39	PF07463.11	2.5e-10	44.6
1647471.YP_009276422.1	PF07463.11	2.6e-10	44.5
1383057.YP_008430624.1	PF07463.11	2.7e-10	44.5
NC_022085.1_103	PF07463.11	2.7e-10	44.5
1543201.YP_009304429.1	PF07463.11	2.8e-10	44.4
NC_031271.1_9	PF07463.11	2.9e-10	44.4
55510.YP_238598.1	PF07463.11	3.1e-10	44.3
1262538.YP_008318244.1	PF07463.11	3.2e-10	44.3
NC_021855.1_41	PF07463.11	3.2e-10	44.2
NC_025450.1_10	PF07463.11	3.7e-10	44
1747289.YP_009216626.1	PF07463.11	4.6e-10	43.7
NC_028990.1_41	PF07463.11	4.7e-10	43.7
1527513.YP_009124115.1	PF07463.11	5.8e-10	43.4
NC_026584.1_149	PF07463.11	5.9e-10	43.4
1269028.YP_007354355.1	PF07463.11	6.5e-10	43.3
1813599.YP_009238607.1	PF07463.11	6.7e-10	43.2
NC_019916.1_59	PF07463.11	7.2e-10	43.1
1108070.YP_004934177.1	PF07463.11	7.8e-10	43
320848.YP_240718.1	PF07463.11	8.7e-10	42.8
NC_007063.1_43	PF07463.11	8.9e-10	42.8
NC_024216.1_159	PF07463.11	9.9e-10	42.7
1486657.YP_009037059.1	PF07463.11	1e-09	42.6
1589297.YP_009198579.1	PF07463.11	1.1e-09	42.5
NC_028799.1_60	PF07463.11	1.1e-09	42.5
1445858.YP_009042694.1	PF07463.11	1.2e-09	42.4
1089116.YP_009018236.1	PF07463.11	1.2e-09	42.4
NC_011267.1_6	PF07463.11	1.3e-09	42.3
NC_024356.1_47	PF07463.11	1.3e-09	42.3
632112.YP_002790750.1	PF07463.11	1.5e-09	42.1
NC_012530.1_68	PF07463.11	1.5e-09	42.1
NC_017698.1_46	PF07463.11	1.5e-09	42.1
NC_023589.1_62	PF07463.11	1.9e-09	41.8
1414738.YP_009008464.1	PF07463.11	2.1e-09	41.6
1141137.YP_006987693.1	PF07463.11	2.3e-09	41.5
1340827.YP_008530535.1	PF07463.11	2.3e-09	41.5
NC_019402.1_44	PF07463.11	2.3e-09	41.5
NC_042321.1_61	PF07463.11	2.3e-09	41.5
1796992.YP_009275325.1	PF07463.11	2.4e-09	41.4
NC_030925.1_169	PF07463.11	2.5e-09	41.4
1838083.YP_009274119.1	PF07463.11	2.8e-09	41.2
NC_030902.1_67	PF07463.11	2.8e-09	41.2
NC_031052.1_81	PF07463.11	2.8e-09	41.2
1647470.YP_009273290.1	PF07463.11	3.1e-09	41.1
1094892.YP_004894391.1	PF07463.11	3.2e-09	41
1622193.YP_009275726.1	PF07463.11	3.3e-09	41
63118.NP_047162.1	PF07463.11	3.8e-09	40.8
1094892.YP_004894508.1	PF07463.11	4.2e-09	40.7
NC_001909.1_46	PF07463.11	4.2e-09	40.7
1955558.YP_009345482.1	PF07463.11	5.2e-09	40.4
1785960.YP_009277067.1	PF07463.11	5.4e-09	40.3
NC_030948.1_112	PF07463.11	5.5e-09	40.3
1262533.YP_008318136.1	PF07463.11	5.6e-09	40.3
881953.YP_004306248.1	PF07463.11	5.7e-09	40.3
NC_021853.1_42	PF07463.11	5.7e-09	40.2
NC_015263.1_79	PF07463.11	5.8e-09	40.2
754058.YP_007675869.1	PF07463.11	6.3e-09	40.1
NC_041998.1_14	PF07463.11	6.4e-09	40.1
NC_020863.1_10	PF07463.11	6.5e-09	40.1
1747287.YP_009218914.1	PF07463.11	7e-09	40
NC_029016.1_59	PF07463.11	7.1e-09	39.9
1269028.YP_007354247.1	PF07463.11	7.4e-09	39.9
1283071.YP_008126795.1	PF07463.11	7.7e-09	39.8
NC_021540.1_48	PF07463.11	7.8e-09	39.8
1796997.YP_009300761.1	PF07463.11	8e-09	39.8
12348.YP_001285879.1	PF07463.11	9.1e-09	39.6
NC_009554.1_5	PF07463.11	9.3e-09	39.6
NC_031041.1_8	PF07463.11	9.4e-09	39.6
1567468.YP_009222371.1	PF07463.11	9.4e-09	39.5
665884.YP_003127173.1	PF07463.11	9.4e-09	39.5
NC_013154.1_38	PF07463.11	9.6e-09	39.5
1654919.YP_009225510.1	PF07463.11	9.7e-09	39.5
NC_029094.1_77	PF07463.11	9.8e-09	39.5
1552735.YP_009126485.1	PF07463.11	1.1e-08	39.4
NC_026609.1_44	PF07463.11	1.1e-08	39.3
NC_027390.1_13	PF07463.11	1.2e-08	39.2
NC_020863.1_166	PF07463.11	1.2e-08	39.2
754058.YP_007676019.1	PF07463.11	1.2e-08	39.2
NC_041948.1_74	PF07463.11	1.3e-08	39.1
1540090.YP_009151019.1	PF07463.11	1.3e-08	39.1
NC_027366.1_52	PF07463.11	1.3e-08	39.1
1776293.YP_009274814.1	PF07463.11	1.4e-08	39
NC_030920.1_102	PF07463.11	1.4e-08	39
1560283.YP_009152035.1	PF07463.11	1.4e-08	39
1217810.YP_007010659.1	PF07463.11	1.6e-08	38.8
1540090.YP_009151080.1	PF07463.11	1.6e-08	38.8
NC_019542.1_21	PF07463.11	1.6e-08	38.8
NC_027366.1_109	PF07463.11	1.8e-08	38.6
1486661.YP_009036227.1	PF07463.11	1.9e-08	38.6
NC_024211.1_153	PF07463.11	1.9e-08	38.6
51369.NP_680530.1	PF07463.11	2.8e-08	38
NC_004112.1_52	PF07463.11	2.8e-08	38
NC_030903.1_80	PF07463.11	3.7e-08	37.7
1327970.YP_008241725.1	PF07463.11	3.7e-08	37.6
NC_021799.1_31	PF07463.11	3.8e-08	37.6
754052.YP_007674252.1	PF07463.11	4e-08	37.5
NC_020849.1_43	PF07463.11	4.1e-08	37.5
NC_042127.1_40	PF07463.11	4.3e-08	37.4
1560342.YP_009146770.1	PF07463.11	5.6e-08	37.1
1269028.YP_007354246.1	PF07463.11	5.6e-08	37.1
NC_027332.1_38	PF07463.11	5.7e-08	37
NC_042125.1_27	PF07463.11	6e-08	37
925983.YP_007237541.1	PF07463.11	6.2e-08	36.9
1129192.YP_009149681.1	PF07463.11	6.2e-08	36.9
NC_019926.1_18	PF07463.11	6.3e-08	36.9
NC_027355.1_113	PF07463.11	6.3e-08	36.9
NC_041952.1_68	PF07463.11	8.6e-08	36.5
298338.YP_164761.1	PF07463.11	9.4e-08	36.3
NC_006565.1_127	PF07463.11	9.5e-08	36.3
NC_017696.1_45	PF07463.11	1e-07	36.3
1524910.YP_009098066.1	PF07463.11	1.1e-07	36.2
NC_025416.1_142	PF07463.11	1.1e-07	36.2
1540091.YP_009151745.1	PF07463.11	1.1e-07	36.1
1821564.YP_009301962.1	PF07463.11	1.1e-07	36.1
NC_027374.1_165	PF07463.11	1.1e-07	36.1
1445858.YP_009042675.1	PF07463.11	1.3e-07	35.9
NC_024356.1_27	PF07463.11	1.3e-07	35.8
1755689.YP_009187420.1	PF07463.11	1.5e-07	35.7
NC_031260.1_19	PF07463.11	1.5e-07	35.7
379329.YP_794120.1	PF07463.11	1.5e-07	35.7
NC_008464.1_74	PF07463.11	1.5e-07	35.7
NC_028657.1_21	PF07463.11	1.5e-07	35.7
NC_041936.1_216	PF07463.11	1.8e-07	35.5
NC_042091.1_76	PF07463.11	2.1e-07	35.3
NC_042045.1_37	PF07463.11	3.3e-07	34.6
37665.NP_077604.1	PF07463.11	3.4e-07	34.6
235201.YP_223875.1	PF07463.11	4.5e-07	34.2
NC_006936.1_4	PF07463.11	4.6e-07	34.1
1206110.YP_007173640.1	PF07463.11	4.6e-07	34.1
NC_019782.1_44	PF07463.11	4.7e-07	34.1
1416012.YP_009008900.1	PF07463.11	5.9e-07	33.8
NC_023595.2_2	PF07463.11	6.1e-07	33.7
NC_023717.1_256	PF07463.11	7.2e-07	33.5
1527469.YP_009056343.1	PF07463.11	8.7e-07	33.2
NC_024792.1_73	PF07463.11	8.8e-07	33.2
1129192.YP_009149677.1	PF07463.11	9.3e-07	33.2
NC_027355.1_108	PF07463.11	9.4e-07	33.1
NC_042042.1_53	PF07463.11	1e-06	33
207656.YP_008318431.1	PF07463.11	1.1e-06	32.9
NC_021856.1_186	PF07463.11	1.1e-06	32.9
1116482.YP_007392617.1	PF07463.11	1.2e-06	32.9
NC_020201.1_158	PF07463.11	1.2e-06	32.8
1543201.YP_009304451.1	PF07463.11	1.4e-06	32.6
NC_031271.1_31	PF07463.11	1.4e-06	32.6
NC_006936.1_11	PF07463.11	1.5e-06	32.5
1204529.YP_009148988.1	PF07463.11	1.9e-06	32.2
NC_027351.1_189	PF07463.11	1.9e-06	32.2
NC_042108.1_37	PF07463.11	2e-06	32.1
NC_041861.1_62	PF07463.11	2.1e-06	32
NC_042081.1_304	PF07463.11	2.4e-06	31.8
NC_042021.1_36	PF07463.11	2.7e-06	31.7
1701845.YP_009201025.1	PF07463.11	2.8e-06	31.6
NC_028828.1_11	PF07463.11	2.8e-06	31.6
1552735.YP_009126489.1	PF07463.11	3.7e-06	31.2
NC_026609.1_48	PF07463.11	3.8e-06	31.2
756275.YP_005098316.1	PF07463.11	4.4e-06	31
NC_016766.1_16	PF07463.11	4.5e-06	31
1552735.YP_009126478.1	PF07463.11	5.4e-06	30.7
NC_026609.1_36	PF07463.11	5.4e-06	30.7
251749.YP_008052379.1	PF07463.11	7.3e-06	30.3
1084719.YP_009015874.1	PF02357.19	6.8e-17	66
NC_023719.1_563	PF02357.19	6.9e-17	65.9
1498228.YP_009099654.1	PF02357.19	1.1e-14	58.9
NC_025427.1_88	PF02357.19	1.1e-14	58.8
1026955.YP_004508537.1	PF02357.19	1.3e-12	52.3
NC_015569.1_100	PF02357.19	1.3e-12	52.2
NC_041976.1_38	PF01936.18	4.8e-21	80
1296659.YP_009226350.1	PF01936.18	4.8e-21	80
431893.YP_001111040.1	PF01936.18	1.7e-08	39.3
NC_009234.1_8	PF01936.18	1.8e-08	39.3
NC_041968.1_26	PF07963.12	7.3e-10	42.1
1493511.YP_009134460.1	PF07963.12	5.4e-09	39.4
NC_026927.1_226	PF07963.12	5.5e-09	39.4
1481186.YP_009103637.1	PF07963.12	1e-08	38.5
NC_025462.1_95	PF07963.12	1e-08	38.5
115992.YP_008125229.1	PF07963.12	1.3e-08	38.2
NC_021529.2_286	PF07963.12	1.3e-08	38.1
665032.YP_003358973.1	PF07963.12	1.8e-08	37.7
NC_031927.1_33	PF07963.12	1.9e-08	37.6
NC_013697.1_119	PF07963.12	2e-08	37.6
926067.YP_009011467.1	PF07963.12	4e-08	36.6
75320.NP_899278.1	PF07963.12	5.9e-08	36.1
NC_005083.2_30	PF07963.12	6.1e-08	36
1548901.YP_009124427.1	PF07963.12	1.7e-07	34.6
NC_026587.1_29	PF07963.12	1.8e-07	34.6
NC_023688.1_37	PF07963.12	2.2e-07	34.3
227470.NP_943922.1	PF07963.12	4.9e-07	33.2
1538804.YP_009126540.1	PF07963.12	6.4e-07	32.8
NC_026610.2_65	PF07963.12	6.5e-07	32.8
1868596.YP_009289239.1	PF07963.12	7.6e-07	32.6
NC_031091.1_11	PF07963.12	7.7e-07	32.6
115987.NP_932452.1	PF07963.12	9.9e-07	32.2
NC_007022.1_95	PF07963.12	1e-06	32.2
NC_028829.1_225	PF07963.12	7.3e-06	29.5
1262539.YP_009006324.1	PF07963.12	7.4e-06	29.5
347324.YP_001293355.1	PF07963.12	8.4e-06	29.3
NC_007805.1_11	PF07963.12	8.5e-06	29.3
447909.YP_001285831.1	PF13425.6	8e-06	29.2
NC_009552.3_22	PF13425.6	8.2e-06	29.2
693272.YP_003969979.1	PF10250.9	9.6e-18	69.3
240426.YP_008658510.1	PF10421.9	1.5e-57	198.4
194966.NP_853565.1	PF08684.10	4.2e-63	214.3
NC_004831.2_5	PF08684.10	4.4e-63	214.3
1837842.YP_009291479.1	PF08684.10	1.5e-61	209.3
NC_031114.1_3	PF08684.10	1.6e-61	209.3
227720.NP_848263.1	PF08684.10	3.4e-61	208.2
NC_004777.1_1	PF08684.10	3.5e-61	208.2
532076.YP_002003935.1	PF08684.10	1.6e-60	206.1
NC_011045.1_2	PF08684.10	1.6e-60	206
1527506.YP_009152459.1	PF08684.10	4.4e-60	204.6
NC_027387.1_9	PF08684.10	4.5e-60	204.6
1572754.YP_009204325.1	PF08684.10	9.3e-60	203.6
NC_028863.1_9	PF08684.10	9.6e-60	203.6
NC_028880.1_1	PF08684.10	6.8e-58	197.6
1610508.YP_009205652.1	PF08684.10	8.9e-58	197.2
979726.YP_007500981.1	PF08684.10	2.7e-50	173.2
NC_020414.1_4	PF08684.10	2.8e-50	173.2
1543201.YP_009304423.1	PF08684.10	5.2e-50	172.3
NC_031271.1_4	PF08684.10	5.3e-50	172.3
1141139.YP_006987769.1	PF08684.10	7.8e-39	136.4
NC_019403.1_6	PF08684.10	8e-39	136.4
532075.YP_002003736.1	PF08684.10	2.9e-31	112.1
NC_011042.1_1	PF08684.10	3e-31	112.1
1498170.YP_009044250.1	PF08684.10	3.8e-31	111.8
NC_024379.1_3	PF08684.10	3.9e-31	111.7
344021.YP_338090.1	PF08684.10	5.4e-31	111.3
NC_007456.1_3	PF08684.10	5.5e-31	111.2
344022.YP_424972.1	PF08684.10	6.1e-31	111.1
NC_007637.1_7	PF08684.10	6.3e-31	111
1455075.YP_009007137.1	PF08684.10	8.4e-31	110.6
NC_023576.1_1	PF08684.10	8.7e-31	110.6
1805466.YP_009292467.1	PF08684.10	8.8e-31	110.6
NC_031123.1_1	PF08684.10	8.9e-31	110.6
187764.YP_654101.1	PF08684.10	1.4e-29	106.7
NC_008152.1_4	PF08684.10	1.5e-29	106.6
1701804.YP_009190955.1	PF08684.10	9.2e-29	104.1
NC_028688.1_8	PF08684.10	9.4e-29	104.1
1239382.YP_006990205.1	PF08684.10	2.3e-28	102.8
NC_019416.1_4	PF08684.10	2.3e-28	102.8
1455076.YP_009004159.1	PF08684.10	4.1e-28	102
NC_023548.1_2	PF08684.10	4.2e-28	102
1041524.YP_004678723.1	PF08684.10	1.7e-27	100
NC_015719.1_2	PF08684.10	1.8e-27	100
NC_027379.1_6	PF08684.10	2.3e-27	99.6
1788294.YP_009324477.1	PF08684.10	7.7e-27	97.9
NC_031937.1_2	PF08684.10	7.7e-27	97.9
526118.YP_002048671.1	PF08684.10	1.4e-20	77.8
NC_011085.3_1	PF08684.10	1.4e-20	77.8
1852627.YP_009291526.1	PF08684.10	3.8e-18	70
NC_031115.1_3	PF08684.10	3.9e-18	70
1307954.YP_950841.1	PF10717.9	1.6e-40	141
28289.NP_148798.1	PF10717.9	7.7e-40	138.8
262175.YP_009330145.1	PF10717.9	8.2e-38	132.3
1592576.YP_009118497.1	PF10717.9	8.3e-36	125.9
70600.NP_203294.1	PF10717.9	2.8e-35	124.2
74660.NP_932745.1	PF10717.9	5.3e-35	123.4
192584.NP_663177.1	PF10717.9	1.1e-34	122.4
1675862.YP_009182207.1	PF10717.9	2.9e-34	121
1850906.YP_009255272.1	PF10717.9	3.3e-34	120.8
271108.NP_047540.1	PF10717.9	5.4e-34	120.1
35254.NP_891860.1	PF10717.9	9.1e-34	119.4
56947.YP_654433.1	PF10717.9	4.5e-32	114
1750712.YP_009229930.1	PF10717.9	7.9e-32	113.2
170617.NP_872464.1	PF10717.9	1.9e-31	111.9
262177.NP_046296.1	PF10717.9	1.5e-30	109.1
28288.YP_473202.1	PF10717.9	8.2e-30	106.7
1367205.YP_008378367.1	PF10717.9	1.1e-29	106.3
307444.YP_009091852.1	PF10717.9	2.1e-29	105.4
1987479.YP_008992105.1	PF10717.9	6.2e-29	103.9
1986291.YP_008719961.1	PF10717.9	9e-29	103.4
1986290.YP_009505953.1	PF10717.9	1.1e-28	103.1
166056.YP_006908537.1	PF10717.9	2.1e-28	102.2
101850.YP_007250546.1	PF10717.9	1.1e-27	99.9
46015.NP_054174.1	PF10717.9	6.8e-27	97.4
2072024.YP_009249849.1	PF10717.9	1.3e-25	93.3
489830.YP_001648993.1	PF10717.9	1.4e-24	90
148363.NP_075079.1	PF10717.9	1.4e-24	90
224399.NP_818670.1	PF10717.9	2.8e-24	89
36355.YP_003422350.1	PF10717.9	3.3e-24	88.8
1136024.YP_009345730.1	PF10717.9	1.9e-23	86.3
1592335.YP_009116926.1	PF10717.9	2.5e-23	85.9
10464.YP_009513042.1	PF10717.9	3.3e-23	85.6
359919.YP_001256961.1	PF10717.9	5e-23	85
161494.YP_610984.1	PF10717.9	1.1e-22	83.9
1675865.YP_009165613.1	PF10717.9	2.2e-22	82.9
208013.YP_002268188.1	PF10717.9	3.2e-21	79.2
307454.YP_009121796.1	PF10717.9	8.1e-21	77.9
307461.YP_006607879.1	PF10717.9	8.8e-21	77.8
1580580.YP_009112708.1	PF10717.9	1.5e-20	77
59376.YP_874203.1	PF10717.9	2.3e-20	76.4
1642929.YP_009133336.1	PF10717.9	5.5e-20	75.2
10456.YP_009505819.1	PF10717.9	6.6e-20	75
10449.NP_047655.1	PF10717.9	9e-20	74.5
1563660.YP_009186710.1	PF10717.9	1.1e-19	74.3
307467.YP_002854622.1	PF10717.9	1.2e-19	74.2
10455.YP_001036432.1	PF10717.9	1.8e-19	73.5
10454.NP_037896.1	PF10717.9	2.1e-19	73.4
1675866.YP_009249993.1	PF10717.9	3.1e-19	72.8
566270.YP_002332841.1	PF10717.9	3.3e-19	72.7
1367203.YP_008378227.1	PF10717.9	7.7e-19	71.6
362830.YP_003429338.1	PF10717.9	8.6e-19	71.4
74320.YP_009001796.1	PF10717.9	2.8e-18	69.8
1346829.YP_009049960.1	PF10717.9	3.7e-18	69.4
204440.NP_689339.1	PF10717.9	3.8e-18	69.3
1962501.YP_529820.1	PF10717.9	1e-17	68
490711.YP_001650921.1	PF10717.9	1.5e-17	67.4
207830.NP_613249.1	PF10717.9	3.1e-17	66.4
1307956.YP_758309.1	PF10717.9	3.7e-17	66.2
98383.NP_068232.1	PF10717.9	4.4e-15	59.5
1173769.YP_008239583.1	PF04606.12	4e-20	75.7
NC_021774.1_26	PF04606.12	4.2e-20	75.7
29252.NP_052276.1	PF04606.12	1.7e-19	73.7
227940.NP_839877.1	PF04606.12	2e-19	73.5
NC_004745.1_28	PF04606.12	2e-19	73.5
12407.NP_958083.1	PF04606.12	4.5e-19	72.4
929814.YP_007003539.1	PF04606.12	7.9e-19	71.6
10680.NP_042043.1	PF04606.12	2.8e-18	69.8
NC_001609.1_13	PF04606.12	2.9e-18	69.8
910474.YP_004306421.1	PF04606.12	3e-18	69.7
NC_015266.1_9	PF04606.12	3.1e-18	69.7
NC_009234.1_18	PF04606.12	1.2e-17	67.8
332032.YP_293719.1	PF04606.12	1.2e-17	67.8
1530085.YP_009067117.1	PF04606.12	1.5e-17	67.5
NC_025115.1_39	PF04606.12	1.5e-17	67.5
947843.YP_007238051.1	PF04606.12	4.5e-17	66
NC_019932.1_30	PF04606.12	4.6e-17	65.9
406340.YP_001165287.1	PF04606.12	1.5e-16	64.3
NC_009382.1_38	PF04606.12	1.5e-16	64.3
910473.YP_004306374.1	PF04606.12	2.6e-16	63.5
NC_015265.1_9	PF04606.12	2.7e-16	63.4
431892.YP_001111163.1	PF04606.12	1e-14	58.4
NC_009236.1_13	PF04606.12	1e-14	58.4
1341101.YP_008766834.1	PF04606.12	7.5e-13	52.4
NC_022747.1_20	PF04606.12	7.8e-13	52.4
1282994.YP_008060486.1	PF04606.12	1e-12	52
393598.YP_001285642.1	PF04606.12	1.2e-12	51.8
NC_009542.2_18	PF04606.12	1.3e-12	51.7
NC_027368.1_22	PF04606.12	1.9e-12	51.1
NC_026014.1_48	PF04606.12	5.1e-12	49.8
NC_029015.2_26	PF04606.12	2.9e-11	47.4
35343.NP_490634.1	PF04606.12	1.8e-10	44.8
NC_003278.1_34	PF04606.12	1.8e-10	44.8
NC_003315.1_16	PF04606.12	1.8e-10	44.8
431892.YP_001111164.1	PF04606.12	2.3e-10	44.5
NC_009236.1_14	PF04606.12	2.6e-10	44.3
342564.YP_654728.1	PF04606.12	1.9e-08	38.3
NC_008193.1_15	PF04606.12	2e-08	38.3
1282994.YP_008060485.1	PF04606.12	1e-06	32.8
NC_021343.1_9	PF04606.12	1.1e-06	32.7
1168563.YP_009008390.1	PF04606.12	3.7e-06	31
NC_023588.1_29	PF04606.12	3.8e-06	31
1084719.YP_009015553.1	PF00691.20	9.2e-15	59
NC_023719.1_242	PF00691.20	9.3e-15	59
1084719.YP_009015552.1	PF00691.20	9.3e-13	52.6
NC_023719.1_241	PF00691.20	9.4e-13	52.6
1327972.YP_008241666.1	PF00691.20	2.5e-12	51.2
NC_021798.1_163	PF00691.20	2.5e-12	51.2
1327990.YP_008242215.1	PF00691.20	5.1e-09	40.6
NC_021806.1_2	PF00691.20	5.1e-09	40.6
564886.YP_002274205.1	PF13505.6	5.2e-22	83.1
NC_011356.1_72	PF13505.6	5.3e-22	83.1
1815968.YP_009293475.1	PF13505.6	1.1e-21	82.1
NC_031129.1_18	PF13505.6	1.1e-21	82.1
1147152.YP_007112093.1	PF13505.6	2.9e-20	77.4
NC_019716.1_19	PF13505.6	2.9e-20	77.4
563769.YP_002274282.1	PF13505.6	1.6e-19	75
NC_011357.1_83	PF13505.6	1.7e-19	74.9
10710.NP_040601.1	PF13505.6	1.7e-17	68.4
NC_042057.1_51	PF13505.6	1.8e-17	68.4
NC_010391.1_46	PF13505.6	3e-16	64.3
1498227.YP_009100286.1	PF13505.6	3.8e-16	64
NC_025434.1_61	PF13505.6	3.9e-16	64
10730.NP_049526.1	PF13505.6	4.5e-16	63.7
NC_041935.1_80	PF13505.6	7.5e-16	63
NC_010393.1_42	PF13505.6	2e-11	48.6
NC_042013.1_770	PF13505.6	1.2e-06	33
1815968.YP_009293521.1	PF14905.6	4.2e-12	50.1
NC_031129.1_63	PF14905.6	4.3e-12	50.1
40051.YP_052970.1	PF01718.16	0	1354
449133.YP_003240112.1	PF01718.16	1.6e-205	688
1692107.YP_009163941.1	PF01718.16	3.5e-139	469.1
40062.YP_009507733.1	PF01718.16	1.9e-102	347.8
40061.YP_008658419.1	PF01718.16	3.1e-95	324
40052.YP_008719922.1	PF01718.16	5e-89	303.5
40056.YP_009507698.1	PF01718.16	2.3e-79	271.7
40050.YP_052965.1	PF01718.16	3.2e-74	254.7
40057.YP_009507714.1	PF01718.16	1.3e-67	232.9
40059.YP_052938.1	PF01718.16	1.7e-67	232.4
40058.YP_009507725.1	PF01718.16	3.7e-57	198.4
201490.YP_009507689.1	PF01718.16	5.8e-36	128.4
356862.YP_460045.1	PF01718.16	1.3e-31	114
204269.YP_003896061.1	PF01718.16	2.5e-31	113.1
1408137.YP_008719915.1	PF01718.16	5.5e-29	105.4
306276.YP_443929.1	PF01718.16	5.7e-29	105.3
40067.YP_009158886.1	PF01718.16	7.1e-26	95.1
40065.YP_009158882.1	PF01718.16	6.7e-23	85.3
40060.YP_009047261.1	PF01718.16	7e-23	85.2
40053.YP_009507677.1	PF01718.16	1.4e-22	84.2
104581.YP_052947.1	PF01718.16	1.7e-09	41.1
1679172.YP_009158905.1	PF01718.16	4.2e-08	36.5
40051.YP_052960.1	PF01616.16	1.8e-135	452.9
449133.YP_003240117.1	PF01616.16	2.7e-80	272.9
1955493.YP_009345888.1	PF01616.16	1.3e-71	244.6
1692107.YP_009163944.1	PF01616.16	3e-71	243.4
40052.YP_008719925.1	PF01616.16	1.4e-56	195.6
40061.YP_008658422.1	PF01616.16	5.5e-51	177.3
40056.YP_009507706.1	PF01616.16	1.8e-46	162.6
40062.YP_009507732.1	PF01616.16	1.9e-43	152.7
40057.YP_009507715.1	PF01616.16	2.6e-32	116.4
40058.YP_009507728.1	PF01616.16	3e-23	86.8
40050.YP_052954.1	PF01616.16	3.9e-21	79.9
40059.YP_052940.1	PF01616.16	7.1e-20	75.8
356862.YP_460047.1	PF01616.16	2.4e-17	67.5
40065.YP_009158899.1	PF01616.16	7.3e-15	59.5
201490.YP_009507693.1	PF01616.16	2.4e-13	54.5
1679172.YP_009158911.1	PF01616.16	7.7e-12	49.6
306276.YP_443934.1	PF01616.16	2.4e-10	44.7
40067.YP_009158892.1	PF01616.16	9.1e-09	39.6
1408137.YP_008719911.1	PF01616.16	1e-08	39.4
40053.YP_009507681.1	PF01616.16	2.5e-08	38.1
40060.YP_009047250.1	PF01616.16	8e-06	30
40051.YP_052968.1	PF05788.12	0	3169.2
449133.YP_003240108.1	PF05788.12	0	2298
1692107.YP_009163940.1	PF05788.12	0	2191.1
40061.YP_008658416.1	PF05788.12	0	1962.4
40056.YP_009507705.1	PF05788.12	0	1948.7
40062.YP_009507729.1	PF05788.12	0	1939.7
40052.YP_008719926.1	PF05788.12	0	1895.1
40057.YP_009507707.1	PF05788.12	0	1710.6
40059.YP_052935.1	PF05788.12	0	1652
40050.YP_052966.1	PF05788.12	0	1650.6
40058.YP_009507718.1	PF05788.12	0	1647.4
201490.YP_009507687.1	PF05788.12	0	1566.8
40060.YP_009047258.1	PF05788.12	0	1376
306276.YP_443925.1	PF05788.12	0	1324.9
559180.YP_002925132.1	PF05788.12	0	1317.3
1679172.YP_009158901.1	PF05788.12	0	1312
1408137.YP_008719912.1	PF05788.12	0	1303.6
356862.YP_460038.1	PF05788.12	0	1298.2
40053.YP_009507680.1	PF05788.12	0	1289.8
40065.YP_009158878.1	PF05788.12	0	1248.8
204269.YP_003896058.1	PF05788.12	0	1236.2
40067.YP_009158877.1	PF05788.12	0	1158.3
104581.YP_052942.1	PF05788.12	1.3e-244	819.2
40051.YP_052958.1	PF00898.17	0	1627.1
449133.YP_003240109.1	PF00898.17	0	1126.5
40050.YP_052941.1	PF00898.17	2.6e-108	367.5
1692107.YP_009163948.2	PF00898.17	1.5e-87	298.8
40061.YP_008658417.1	PF00898.17	3.6e-74	254.5
40056.YP_009507701.1	PF00898.17	5.8e-72	247.2
40052.YP_008719920.1	PF00898.17	1.9e-58	202.4
40059.YP_052931.1	PF00898.17	3e-28	102.5
40062.YP_009507735.1	PF00898.17	7.6e-26	94.5
40057.YP_009507708.1	PF00898.17	2.1e-20	76.5
40058.YP_009507719.1	PF00898.17	3.1e-09	39.6
356862.YP_460040.1	PF00898.17	4.2e-09	39.1
1408137.YP_008719906.1	PF00898.17	4.6e-07	32.4
40051.YP_052959.1	PF01700.16	0	2169.4
449133.YP_003240110.1	PF01700.16	0	1785.1
1955493.YP_009345881.1	PF01700.16	0	1691
40061.YP_008658418.1	PF01700.16	0	1534
40056.YP_009507697.1	PF01700.16	0	1529.5
40052.YP_008719921.1	PF01700.16	0	1491.7
40062.YP_009507730.1	PF01700.16	0	1419.6
40050.YP_052962.1	PF01700.16	0	1273.9
40057.YP_009507713.1	PF01700.16	0	1266.9
40059.YP_052934.1	PF01700.16	0	1266.7
40058.YP_009507724.1	PF01700.16	0	1218
201490.YP_009507688.1	PF01700.16	0	1118
1408137.YP_008719913.1	PF01700.16	2.2e-212	711.9
306276.YP_443926.1	PF01700.16	3.7e-212	711.2
356862.YP_460039.1	PF01700.16	5.2e-204	684.2
40053.YP_009507675.1	PF01700.16	2.3e-200	672.2
1679172.YP_009158902.1	PF01700.16	8.8e-200	670.2
40065.YP_009158879.1	PF01700.16	3.2e-193	648.5
204269.YP_003896059.1	PF01700.16	1.9e-192	645.9
40060.YP_009047259.1	PF01700.16	1.4e-190	639.7
40067.YP_009158883.1	PF01700.16	1.5e-185	623.2
104581.YP_052943.1	PF01700.16	1.5e-54	189.7
40051.YP_052969.2	PF05059.12	0	1567.1
449133.YP_003240111.1	PF05059.12	0	1023.9
1692107.YP_009163950.1	PF05059.12	1.2e-292	976.1
40056.YP_009507704.1	PF05059.12	2e-249	833.3
40061.YP_008658423.1	PF05059.12	4.5e-248	828.9
40052.YP_008719927.1	PF05059.12	5.6e-246	821.9
40062.YP_009507731.1	PF05059.12	8.7e-238	794.9
40059.YP_052936.1	PF05059.12	9.6e-213	712.1
40050.YP_052957.1	PF05059.12	1.4e-207	695.1
40057.YP_009507709.1	PF05059.12	4.3e-207	693.5
201490.YP_009507694.1	PF05059.12	4.7e-202	676.8
40058.YP_009507720.1	PF05059.12	6e-198	663.2
40060.YP_009047262.1	PF05059.12	3.2e-182	611.3
40053.YP_009507676.1	PF05059.12	9.5e-178	596.5
356862.YP_460041.1	PF05059.12	2.2e-171	575.5
306276.YP_443928.1	PF05059.12	1.5e-163	549.6
1408137.YP_008719907.1	PF05059.12	6.4e-158	531
204269.YP_003896060.1	PF05059.12	5.4e-156	524.6
40067.YP_009158884.1	PF05059.12	1.9e-154	519.5
40065.YP_009158880.1	PF05059.12	4e-139	468.9
1679172.YP_009158903.1	PF05059.12	5.9e-139	468.4
104581.YP_052945.1	PF05059.12	6.5e-111	375.7
40051.YP_052955.1	PF00901.17	0	1212.7
449133.YP_003240113.1	PF00901.17	5.8e-213	712.2
1692107.YP_009163951.1	PF00901.17	2.6e-209	700.2
40061.YP_008658424.1	PF00901.17	7.7e-177	593.1
40056.YP_009507699.1	PF00901.17	1.9e-174	585.2
40052.YP_008719928.1	PF00901.17	1.1e-173	582.7
40062.YP_009507736.1	PF00901.17	4.8e-165	554.1
40057.YP_009507710.1	PF00901.17	3e-143	482.3
40058.YP_009507723.1	PF00901.17	9.7e-139	467.4
40050.YP_052963.1	PF00901.17	2.6e-133	449.4
40059.YP_052932.1	PF00901.17	5.9e-129	435.1
201490.YP_009507690.1	PF00901.17	4.2e-126	425.7
40053.YP_009507684.1	PF00901.17	8.7e-82	279.5
204269.YP_003896063.1	PF00901.17	2.1e-81	278.2
1408137.YP_008719914.1	PF00901.17	8.7e-81	276.2
40065.YP_009158894.1	PF00901.17	1.4e-79	272.2
306276.YP_443930.1	PF00901.17	1.5e-79	272.1
1679172.YP_009158906.1	PF00901.17	1.3e-78	269
40060.YP_009047263.1	PF00901.17	2.7e-76	261.3
356862.YP_460042.1	PF00901.17	6.8e-76	260
40067.YP_009158887.1	PF00901.17	4.9e-74	253.9
104581.YP_052946.1	PF00901.17	9.2e-64	220
40051.YP_052953.1	PF01516.16	2e-214	715.4
449133.YP_003240116.1	PF01516.16	4e-81	277.4
1955493.YP_009345887.1	PF01516.16	1.3e-60	209.9
40062.YP_009507734.1	PF01516.16	2.3e-50	176.3
40052.YP_008719929.1	PF01516.16	5.2e-47	165.3
40056.YP_009507703.1	PF01516.16	5.9e-44	155.2
40061.YP_008658421.1	PF01516.16	1e-42	151.2
40050.YP_052964.1	PF01516.16	1.2e-22	85.2
306276.YP_443933.1	PF01516.16	6e-22	82.9
40059.YP_052937.1	PF01516.16	1.5e-21	81.6
40058.YP_009507726.1	PF01516.16	8.2e-21	79.2
1408137.YP_008719908.1	PF01516.16	2.2e-20	77.8
40057.YP_009507716.1	PF01516.16	9.5e-20	75.7
40060.YP_009047249.1	PF01516.16	1e-16	65.7
356862.YP_460043.1	PF01516.16	1.8e-14	58.3
40053.YP_009507678.1	PF01516.16	7.2e-12	49.8
40067.YP_009158890.1	PF01516.16	3e-10	44.5
1679172.YP_009158909.1	PF01516.16	4.7e-10	43.8
201490.YP_009507692.1	PF01516.16	6.2e-10	43.4
40065.YP_009158897.1	PF01516.16	9.2e-09	39.6
204269.YP_003896066.1	PF01516.16	3e-07	34.6
40051.YP_052967.1	PF00897.17	4.4e-252	839.3
449133.YP_003240114.1	PF00897.17	3e-159	534
1692107.YP_009163942.1	PF00897.17	9.5e-151	506
40062.YP_009507737.1	PF00897.17	4.2e-125	421.7
40056.YP_009507702.1	PF00897.17	2.6e-123	415.8
40052.YP_008719923.1	PF00897.17	1.8e-119	403.2
40061.YP_008658420.1	PF00897.17	5e-110	372.1
40057.YP_009507712.1	PF00897.17	8.7e-98	331.8
40050.YP_052956.1	PF00897.17	1.1e-92	315
40059.YP_052933.1	PF00897.17	1.9e-88	301.1
40058.YP_009507721.1	PF00897.17	2.6e-83	284.2
201490.YP_009507691.1	PF00897.17	6.2e-83	283
1679172.YP_009158907.1	PF00897.17	1.6e-33	120.5
40060.YP_009047265.1	PF00897.17	1.6e-30	110.6
40067.YP_009158889.1	PF00897.17	3.8e-27	99.5
40053.YP_009507686.1	PF00897.17	1.9e-26	97.2
356862.YP_460044.1	PF00897.17	7.5e-23	85.4
1408137.YP_008719909.1	PF00897.17	9.1e-22	81.8
40065.YP_009158896.1	PF00897.17	3.7e-21	79.8
204269.YP_003896064.1	PF00897.17	1.7e-18	71.1
306276.YP_443932.1	PF00897.17	9.5e-17	65.3
NC_042346.1_54	PF10549.9	6e-23	84.9
10754.NP_059624.1	PF10549.9	1.3e-22	83.9
1498227.YP_009100267.1	PF10549.9	4.8e-21	78.8
NC_027398.1_54	PF10549.9	4.9e-21	78.8
1150869.YP_006906872.1	PF10549.9	4.1e-20	75.8
NC_028660.1_3	PF10549.9	4.2e-20	75.8
414970.YP_001272573.1	PF10549.9	1.1e-15	61.7
NC_009514.1_55	PF10549.9	1.1e-15	61.6
1675531.YP_009190556.1	PF10549.9	2.1e-15	60.7
NC_028685.1_49	PF10549.9	2.1e-15	60.7
925984.YP_004327305.1	PF10549.9	5.5e-15	59.4
NC_015295.1_2	PF10549.9	5.6e-15	59.4
1416032.YP_009226874.1	PF10549.9	9.1e-13	52.3
1498227.YP_009100264.1	PF10549.9	9.2e-13	52.3
NC_041935.1_59	PF10549.9	9.2e-13	52.3
NC_025434.1_41	PF10549.9	9.3e-13	52.3
1675531.YP_009190554.1	PF10549.9	9.5e-13	52.3
NC_028685.1_46	PF10549.9	9.6e-13	52.2
564886.YP_002274182.1	PF10549.9	1.2e-12	51.9
NC_000924.1_53	PF10549.9	1.2e-12	51.9
1573458.YP_009222825.1	PF10549.9	4.8e-12	50
NC_029066.1_57	PF10549.9	4.8e-12	50
31535.NP_061507.2	PF10549.9	6.2e-12	49.7
NC_002484.2_11	PF10549.9	6.3e-12	49.6
347324.YP_001293403.1	PF10549.9	1.7e-11	48.2
NC_007805.1_58	PF10549.9	1.7e-11	48.2
1147140.YP_007011041.1	PF10549.9	2.2e-06	31.9
NC_019545.1_68	PF10549.9	2.3e-06	31.8
1168548.YP_006560618.1	PF10549.9	5.2e-06	30.7
NC_019767.1_57	PF10549.9	5.3e-06	30.7
46015.NP_054074.1	PF17620.2	2.7e-122	410.2
271108.NP_047451.1	PF17620.2	2.3e-108	364.8
1307954.YP_950763.1	PF17620.2	4.7e-93	314.8
1850906.YP_009255350.1	PF17620.2	1.7e-23	88
1567013.YP_009217901.1	PF10552.9	1.5e-33	119.5
NC_029004.1_6	PF10552.9	1.5e-33	119.5
NC_004584.1_8	PF10552.9	1.7e-33	119.3
423476.YP_001039895.1	PF10552.9	4.3e-32	114.8
NC_009018.1_7	PF10552.9	4.3e-32	114.8
151535.NP_076578.1	PF10552.9	6.3e-32	114.3
NC_002747.1_6	PF10552.9	6.3e-32	114.3
12390.NP_996680.1	PF10552.9	1.1e-31	113.5
NC_031040.1_6	PF10552.9	1.1e-31	113.5
114416.NP_663641.1	PF10552.9	1.1e-31	113.5
345922.YP_512341.1	PF10552.9	1.1e-31	113.5
NC_007814.1_33	PF10552.9	1.1e-31	113.4
NC_021861.1_3	PF10552.9	4.7e-31	111.5
1815955.YP_009279674.1	PF10552.9	5.5e-31	111.2
NC_031016.1_61	PF10552.9	5.6e-31	111.2
1643326.YP_009218165.1	PF10552.9	1.2e-30	110.1
NC_029008.1_29	PF10552.9	1.2e-30	110.1
157924.NP_862854.1	PF10552.9	1.3e-30	110.1
NC_004996.1_15	PF10552.9	1.3e-30	110
1701814.YP_009324876.1	PF10552.9	1.3e-30	110
NC_031941.1_46	PF10552.9	1.4e-30	110
NC_019502.1_11	PF10552.9	1.7e-30	109.7
644007.YP_002925141.1	PF10552.9	1.9e-30	109.5
NC_012756.1_9	PF10552.9	1.9e-30	109.5
1118063.YP_006560725.1	PF10552.9	3.3e-30	108.7
1296659.YP_009226390.1	PF10552.9	1.4e-29	106.7
NC_041976.1_74	PF10552.9	1.4e-29	106.7
1643324.YP_009206331.1	PF10552.9	1.8e-29	106.3
NC_028886.1_33	PF10552.9	1.8e-29	106.3
NC_028959.1_84	PF10552.9	5.9e-29	104.7
1582154.YP_009195834.1	PF10552.9	7e-29	104.4
1868599.YP_009285278.1	PF10552.9	5.9e-28	101.5
NC_031055.1_36	PF10552.9	6e-28	101.4
1357713.YP_009009181.1	PF10552.9	1e-25	94.3
NC_023599.1_35	PF10552.9	1.5e-25	93.7
1871678.YP_009279477.1	PF10552.9	2e-23	86.9
NC_031013.1_6	PF10552.9	2e-23	86.9
320850.YP_240864.1	PF10552.9	4.7e-23	85.7
NC_007065.1_39	PF10552.9	4.8e-23	85.7
379501.YP_001604100.1	PF10552.9	5.4e-23	85.5
NC_010147.1_10	PF10552.9	5.5e-23	85.4
1147044.YP_007236575.1	PF10552.9	5.7e-22	82.2
NC_019914.1_6	PF10552.9	5.7e-22	82.2
673832.YP_003347465.1	PF10552.9	9.2e-22	81.5
NC_013643.1_8	PF10552.9	1.1e-21	81.3
1195071.YP_008059823.1	PF10552.9	2.1e-19	73.9
NC_030652.1_7	PF10552.9	2.1e-19	73.9
320849.YP_240782.1	PF10552.9	2.2e-19	73.9
NC_007064.1_34	PF10552.9	2.2e-19	73.8
1464127.YP_009045000.1	PF10552.9	2.8e-19	73.5
NC_024391.1_7	PF10552.9	3e-19	73.4
1147043.YP_007236626.1	PF10552.9	1.8e-18	70.9
NC_019915.1_6	PF10552.9	1.9e-18	70.8
NC_025424.1_31	PF10552.9	2.6e-18	70.4
1510440.YP_009099297.1	PF10552.9	4.1e-18	69.8
1445809.YP_009194020.1	PF10552.9	5e-17	66.2
NC_028748.2_42	PF10552.9	5.1e-17	66.2
NC_027990.1_31	PF10552.9	5.7e-14	56.4
565140.YP_002333595.1	PF10552.9	1.4e-12	51.9
NC_011645.1_36	PF10552.9	1.4e-12	51.9
1236573.YP_007236376.1	PF10552.9	2.9e-11	47.7
NC_019912.1_18	PF10552.9	2.9e-11	47.7
NC_007581.1_192	PF10552.9	2e-09	41.7
12336.YP_398614.1	PF10552.9	3.4e-09	41
1573458.YP_009222838.1	PF10552.9	9.2e-06	30
NC_029066.1_70	PF10552.9	9.2e-06	29.9
984175.YP_007238152.1	PF10543.9	2e-20	77
NC_019934.1_46	PF10543.9	2e-20	77
151535.NP_076578.1	PF10543.9	1.4e-19	74.2
NC_002747.1_6	PF10543.9	1.4e-19	74.2
1411095.YP_009032187.1	PF10543.9	8.5e-19	71.8
NC_024144.1_51	PF10543.9	8.5e-19	71.7
1572712.YP_009223891.1	PF10543.9	1.2e-18	71.3
NC_029073.1_204	PF10543.9	1.2e-18	71.3
764562.YP_004301568.1	PF10543.9	4.3e-17	66.3
NC_015254.1_32	PF10543.9	4.3e-17	66.3
1296659.YP_009226390.1	PF10543.9	5e-17	66.1
NC_041976.1_74	PF10543.9	5e-17	66.1
NC_010391.1_8	PF10543.9	7.3e-17	65.5
1458706.YP_009187885.1	PF10543.9	4.1e-16	63.1
NC_028660.1_28	PF10543.9	4.2e-16	63.1
1567011.YP_009218034.1	PF10543.9	4.3e-16	63.1
NC_029006.1_6	PF10543.9	4.3e-16	63.1
1815511.YP_009282372.1	PF10543.9	5e-16	62.9
NC_031036.1_29	PF10543.9	5.1e-16	62.8
1416032.YP_009226858.1	PF10543.9	1e-15	61.9
NC_029120.1_26	PF10543.9	1e-15	61.8
1124655.YP_007001443.1	PF10543.9	1.2e-15	61.7
NC_028685.1_26	PF10543.9	1.2e-15	61.7
564886.YP_002274171.1	PF10543.9	1.5e-15	61.4
NC_011356.1_35	PF10543.9	1.5e-15	61.3
489779.YP_001648927.1	PF10543.9	3.4e-15	60.2
NC_027984.1_36	PF10543.9	3.4e-15	60.2
1660365.YP_009180892.1	PF10543.9	4.2e-15	59.9
NC_028656.1_8	PF10543.9	4.2e-15	59.9
1147140.YP_007010992.1	PF10543.9	9.5e-15	58.8
NC_019545.1_21	PF10543.9	9.6e-15	58.8
559189.YP_002290922.1	PF10543.9	1.3e-14	58.4
NC_011398.1_45	PF10543.9	1.3e-14	58.3
NC_010392.1_35	PF10543.9	1.5e-14	58.1
NC_010355.1_54	PF10543.9	2.4e-14	57.5
467481.YP_001686884.1	PF10543.9	2.8e-14	57.3
NC_042128.1_117	PF10543.9	6.6e-14	56.1
563769.YP_002274246.1	PF10543.9	1.3e-13	55.2
NC_011357.1_39	PF10543.9	1.3e-13	55.1
NC_041935.1_43	PF10543.9	1.7e-13	54.7
1739607.YP_009206693.1	PF10543.9	2.9e-13	54
NC_028888.1_34	PF10543.9	3e-13	54
1582152.YP_009221727.1	PF10543.9	1.8e-10	45.1
NC_029048.2_135	PF10543.9	1.8e-10	45
NC_028959.1_84	PF10543.9	4.2e-10	43.9
1643324.YP_009206331.1	PF10543.9	4.3e-10	43.9
NC_028886.1_33	PF10543.9	4.3e-10	43.9
1582154.YP_009195834.1	PF10543.9	6.2e-10	43.3
1643326.YP_009218165.1	PF10543.9	2.8e-09	41.3
NC_029008.1_29	PF10543.9	2.8e-09	41.2
190478.NP_612855.1	PF10543.9	7.1e-09	40
NC_003524.1_27	PF10543.9	7.2e-09	39.9
345922.YP_512341.1	PF10543.9	1.3e-08	39.1
NC_007814.1_33	PF10543.9	1.3e-08	39.1
NC_023599.1_35	PF10543.9	1.1e-07	36.1
1357713.YP_009009181.1	PF10543.9	1.9e-06	32.2
10455.YP_001036375.1	PF06024.12	6.7e-37	130.1
1962501.YP_529762.1	PF06024.12	1.5e-35	125.8
10454.NP_037841.1	PF06024.12	7.7e-35	123.5
148363.NP_075141.1	PF06024.12	4.9e-34	120.9
566270.YP_002332784.1	PF06024.12	1.2e-33	119.6
1592576.YP_009118552.1	PF06024.12	3.8e-33	118.1
208013.YP_002268128.1	PF06024.12	5.9e-33	117.5
74660.NP_932682.1	PF06024.12	6.5e-33	117.3
1580580.YP_009112649.1	PF06024.12	1.1e-32	116.5
1563660.YP_009186758.1	PF06024.12	9.1e-32	113.6
1850906.YP_009255321.1	PF06024.12	1.4e-31	113.1
74320.YP_009001839.1	PF06024.12	2.4e-31	112.3
204440.YP_214171.1	PF06024.12	2.5e-31	112.2
1307957.YP_717610.1	PF06024.12	5.2e-31	111.2
332054.YP_308961.1	PF06024.12	1.2e-30	110.1
28288.YP_473261.1	PF06024.12	3.5e-30	108.6
59376.YP_874255.1	PF06024.12	6.6e-30	107.7
70600.NP_203239.1	PF06024.12	1.1e-29	107
1675865.YP_009165673.1	PF06024.12	1.4e-29	106.6
46015.NP_054108.1	PF06024.12	1.4e-29	106.6
101850.YP_007250485.1	PF06024.12	1.5e-29	106.5
320432.YP_249681.1	PF06024.12	2e-29	106.1
1592335.YP_009116988.1	PF06024.12	4e-29	105.2
1307954.YP_950791.1	PF06024.12	4.1e-29	105.1
1346829.YP_009116628.1	PF06024.12	4.5e-29	105
1987479.YP_008992169.1	PF06024.12	1.7e-28	103.2
208973.NP_848384.1	PF06024.12	1.7e-28	103.1
271108.NP_047481.1	PF06024.12	3e-28	102.3
1367205.YP_008378426.1	PF06024.12	3.6e-28	102.1
1307956.YP_758387.1	PF06024.12	7e-28	101.2
542343.YP_002300577.1	PF06024.12	1.4e-27	100.2
307461.YP_006607819.1	PF06024.12	5.8e-27	98.2
10449.NP_047724.1	PF06024.12	1.1e-26	97.4
262177.NP_046237.1	PF06024.12	1.2e-26	97.2
161494.YP_611043.1	PF06024.12	1.4e-26	97
224399.NP_818709.1	PF06024.12	5.5e-26	95.1
166921.YP_003517823.1	PF06024.12	7.5e-25	91.4
46242.NP_258343.1	PF06024.12	1.5e-23	87.2
1642929.YP_009133275.1	PF06024.12	1.5e-21	80.8
10456.YP_009505879.1	PF06024.12	1.8e-21	80.6
307467.YP_002854680.1	PF06024.12	1.9e-20	77.3
490711.YP_001650981.1	PF06024.12	1.2e-19	74.8
489830.YP_001649107.1	PF06024.12	1.2e-19	74.7
307454.YP_009121889.1	PF06024.12	7.4e-19	72.2
1916701.YP_009506186.1	PF06024.12	8.3e-19	72
1675866.YP_009250048.1	PF06024.12	4.4e-18	69.7
10464.YP_009513140.1	PF06024.12	6.2e-18	69.2
2072024.YP_009249941.1	PF06024.12	2.5e-15	60.8
359919.YP_001257047.1	PF06024.12	8.5e-14	55.9
207830.NP_613188.1	PF06024.12	5.6e-13	53.3
1136024.YP_009345830.1	PF06024.12	5.4e-12	50.1
1750712.YP_009230008.1	PF06024.12	3.7e-11	47.4
362830.YP_003429413.1	PF06024.12	2.4e-07	35.2
262175.YP_009330224.1	PF06024.12	7.7e-06	30.4
98383.NP_068307.1	PF06024.12	9.2e-06	30.1
315953.YP_319871.1	PF01385.19	1.1e-38	136.4
1351702.YP_009008088.1	PF01385.19	8.1e-37	130.3
NC_042128.1_31	PF01385.19	7.1e-30	107.9
373408.YP_655079.1	PF01385.19	4.8e-29	105.3
NC_008196.1_79	PF01385.19	4.9e-29	105.2
340435.YP_851045.1	PF01385.19	9.4e-29	104.3
NC_008562.1_30	PF01385.19	9.4e-29	104.3
10868.NP_047360.1	PF01385.19	2.1e-28	103.2
NC_001954.1_11	PF01385.19	2.1e-28	103.2
1815968.YP_009293501.1	PF01385.19	7.9e-28	101.3
1739967.YP_009189764.1	PF01385.19	9.2e-28	101.1
NC_028678.1_41	PF01385.19	9.2e-28	101.1
207656.YP_008318291.1	PF01385.19	1.5e-27	100.5
NC_021856.1_35	PF01385.19	1.5e-27	100.5
12336.YP_398475.1	PF01385.19	4.6e-26	95.6
NC_007581.1_45	PF01385.19	4.6e-26	95.6
722417.YP_009169272.1	PF01385.19	1.3e-25	94.1
NC_027997.1_144	PF01385.19	1.3e-25	94.1
722418.YP_009169086.1	PF01385.19	9.5e-25	91.4
NC_027996.1_157	PF01385.19	9.5e-25	91.4
NC_027989.1_62	PF01385.19	1.8e-24	90.5
340435.YP_851149.1	PF01385.19	2.4e-24	90.1
NC_029002.1_134	PF01385.19	2.8e-24	89.9
1732177.YP_009226308.1	PF01385.19	4.9e-24	89.1
1572712.YP_009223851.1	PF01385.19	9.9e-23	84.9
NC_029073.1_159	PF01385.19	1e-22	84.9
NC_015253.1_159	PF01385.19	1e-22	84.9
857312.YP_004301525.1	PF01385.19	1.1e-22	84.7
762906.YP_003773391.1	PF01385.19	3.2e-22	83.2
1084719.YP_009015954.1	PF01385.19	5.2e-21	79.3
NC_023719.1_643	PF01385.19	5.2e-21	79.3
NC_010392.1_18	PF01385.19	8.8e-21	78.6
NC_042128.1_57	PF01385.19	1.8e-20	77.6
273133.YP_418070.1	PF01385.19	3.9e-20	76.5
NC_007623.1_38	PF01385.19	4e-20	76.5
55510.YP_238637.1	PF01385.19	1e-18	71.9
NC_007021.1_92	PF01385.19	1.1e-18	71.9
NC_016568.1_21	PF01385.19	1.5e-18	71.4
881953.YP_004306251.1	PF01385.19	1.6e-18	71.3
NC_015263.1_81	PF01385.19	1.6e-18	71.3
1069378.YP_004957629.1	PF01385.19	1.6e-18	71.3
315953.YP_319841.1	PF01385.19	3.2e-18	70.3
1190451.YP_007005135.1	PF01385.19	1e-17	68.7
NC_019507.1_64	PF01385.19	1e-17	68.7
1235660.YP_007677658.1	PF01385.19	4.2e-17	66.7
NC_022090.1_176	PF01385.19	4.2e-17	66.7
NC_007581.1_153	PF01385.19	5.7e-17	66.3
12336.YP_398576.1	PF01385.19	5.7e-17	66.3
722417.YP_009169169.1	PF01385.19	9.4e-17	65.6
1450142.YP_009006799.1	PF01385.19	1.1e-16	65.4
NC_023573.1_127	PF01385.19	1.1e-16	65.4
NC_041928.1_64	PF01385.19	1.6e-16	64.9
NC_027996.1_183	PF01385.19	1.9e-16	64.6
552525.YP_002154397.1	PF01385.19	2.2e-16	64.4
NC_029024.1_36	PF01385.19	2.2e-16	64.4
1200862.YP_009275839.1	PF01385.19	4.1e-16	63.5
NC_030933.1_84	PF01385.19	4.1e-16	63.5
1041526.YP_008854239.1	PF01385.19	5.3e-16	63.2
NC_023573.1_92	PF01385.19	5.3e-16	63.2
NC_041928.1_56	PF01385.19	6.9e-16	62.8
1572704.YP_009214502.1	PF01385.19	7.6e-16	62.7
NC_028962.1_46	PF01385.19	7.6e-16	62.6
1797140.YP_009230290.1	PF01385.19	5.6e-13	53.4
12336.YP_398562.1	PF01385.19	2.4e-12	51.4
NC_007581.1_138	PF01385.19	2.4e-12	51.4
1796992.YP_009275239.1	PF01385.19	2.4e-12	51.3
NC_030925.1_79	PF01385.19	2.5e-12	51.3
1739607.YP_009206691.1	PF01385.19	2.7e-12	51.2
NC_028888.1_32	PF01385.19	2.8e-12	51.2
NC_006565.1_62	PF01385.19	5.3e-12	50.3
298338.YP_164695.1	PF01385.19	5.3e-12	50.2
212035.YP_003987385.1	PF01385.19	1e-11	49.3
212035.YP_003986571.1	PF01385.19	1.4e-11	48.9
1200862.YP_009275786.1	PF01385.19	1.5e-11	48.8
NC_030933.1_29	PF01385.19	1.5e-11	48.8
1190451.YP_007005276.1	PF01385.19	3.1e-11	47.8
NC_019507.1_213	PF01385.19	3.2e-11	47.7
632112.YP_002790728.1	PF01385.19	4.3e-11	47.3
NC_012530.1_46	PF01385.19	4.4e-11	47.3
12336.YP_398543.1	PF01385.19	4.4e-11	47.3
NC_007581.1_117	PF01385.19	4.5e-11	47.3
NC_012530.1_82	PF01385.19	2.3e-10	44.9
1739611.YP_009208865.1	PF01385.19	2.4e-10	44.9
632112.YP_002790764.1	PF01385.19	2.4e-10	44.9
NC_028911.1_26	PF01385.19	2.4e-10	44.9
1572712.YP_009223860.1	PF01385.19	4.2e-10	44.1
NC_029073.1_171	PF01385.19	4.2e-10	44.1
1200862.YP_009275778.1	PF01385.19	1e-09	42.9
NC_030933.1_21	PF01385.19	1e-09	42.9
1094892.YP_004895071.1	PF01385.19	1e-09	42.8
212035.YP_003986680.1	PF01385.19	1.8e-09	42.1
632112.YP_002790839.1	PF01385.19	7e-09	40.2
NC_012530.1_159	PF01385.19	7e-09	40.2
148943.NP_835645.1	PF01385.19	4.3e-08	37.6
NC_004735.1_61	PF01385.19	4.3e-08	37.6
1582152.YP_009221747.1	PF01385.19	1.5e-07	35.8
NC_029048.2_153	PF01385.19	1.6e-07	35.8
1859492.YP_009352508.1	PF01385.19	2.2e-07	35.4
1269028.YP_007354646.1	PF01385.19	5.8e-07	34
39420.YP_002154624.1	PF01385.19	1.5e-06	32.7
1859492.YP_009352565.1	PF01385.19	2.3e-06	32.1
NC_041894.1_55	PF01385.19	4.1e-06	31.3
1241371.YP_006908738.1	PF01385.19	9e-06	30.2
298338.YP_164695.1	PF07282.11	2.2e-26	95.8
NC_006565.1_62	PF07282.11	2.2e-26	95.8
632112.YP_002790728.1	PF07282.11	4.2e-26	94.9
NC_012530.1_46	PF07282.11	4.2e-26	94.9
1739607.YP_009206691.1	PF07282.11	3.3e-25	92
NC_028888.1_32	PF07282.11	3.3e-25	92
12336.YP_398475.1	PF07282.11	7.3e-25	90.9
NC_007581.1_45	PF07282.11	7.4e-25	90.9
NC_042128.1_31	PF07282.11	2.5e-24	89.2
NC_041928.1_64	PF07282.11	3.5e-24	88.7
10868.NP_047360.1	PF07282.11	3.9e-24	88.5
NC_001954.1_11	PF07282.11	4e-24	88.5
NC_042128.1_57	PF07282.11	4.9e-24	88.3
NC_041879.1_55	PF07282.11	5.4e-24	88.1
1235660.YP_007677658.1	PF07282.11	5.5e-24	88.1
NC_022090.1_176	PF07282.11	5.5e-24	88.1
1815968.YP_009293501.1	PF07282.11	6.3e-24	87.9
1739967.YP_009189764.1	PF07282.11	7.1e-24	87.7
NC_028678.1_41	PF07282.11	7.1e-24	87.7
1572712.YP_009223851.1	PF07282.11	7.5e-24	87.6
632112.YP_002790764.1	PF07282.11	7.5e-24	87.6
NC_012530.1_82	PF07282.11	7.6e-24	87.6
NC_029073.1_159	PF07282.11	7.6e-24	87.6
12336.YP_398562.1	PF07282.11	1.5e-23	86.7
NC_007581.1_138	PF07282.11	1.5e-23	86.6
207656.YP_008318291.1	PF07282.11	4.8e-23	85.1
NC_021856.1_35	PF07282.11	4.8e-23	85.1
881953.YP_004306251.1	PF07282.11	5.1e-23	85
NC_015263.1_81	PF07282.11	5.1e-23	85
NC_023573.1_92	PF07282.11	6.3e-23	84.7
1582152.YP_009221747.1	PF07282.11	6.5e-23	84.7
NC_029048.2_153	PF07282.11	6.5e-23	84.6
12336.YP_398543.1	PF07282.11	9.2e-23	84.2
NC_007581.1_117	PF07282.11	1e-22	84
552525.YP_002154397.1	PF07282.11	1.1e-22	83.9
NC_029024.1_36	PF07282.11	1.1e-22	83.9
1041526.YP_008854239.1	PF07282.11	1.6e-22	83.4
315953.YP_319841.1	PF07282.11	1.8e-22	83.2
NC_010392.1_18	PF07282.11	2.2e-22	83
148943.NP_835645.1	PF07282.11	2.2e-22	83
NC_004735.1_61	PF07282.11	2.2e-22	82.9
1797140.YP_009230290.1	PF07282.11	5.7e-22	81.6
55510.YP_238637.1	PF07282.11	7.2e-22	81.3
NC_007021.1_92	PF07282.11	7.2e-22	81.3
NC_015253.1_159	PF07282.11	2.2e-21	79.7
857312.YP_004301525.1	PF07282.11	2.4e-21	79.6
1190451.YP_007005275.1	PF07282.11	5.5e-21	78.5
722418.YP_009169086.1	PF07282.11	5.6e-21	78.5
NC_027996.1_157	PF07282.11	5.6e-21	78.4
NC_019507.1_212	PF07282.11	5.6e-21	78.4
373408.YP_655079.1	PF07282.11	8.5e-21	77.9
NC_008196.1_79	PF07282.11	8.7e-21	77.8
315953.YP_319874.1	PF07282.11	9.3e-21	77.7
315953.YP_319899.1	PF07282.11	9.7e-21	77.7
1123964.YP_007348294.1	PF07282.11	1.1e-20	77.5
340435.YP_851045.1	PF07282.11	1.3e-20	77.3
NC_008562.1_30	PF07282.11	1.3e-20	77.3
1200862.YP_009275786.1	PF07282.11	1.4e-20	77.2
NC_030933.1_29	PF07282.11	1.4e-20	77.1
NC_041928.1_56	PF07282.11	1.8e-20	76.8
1572704.YP_009214502.1	PF07282.11	2.1e-20	76.6
NC_028962.1_46	PF07282.11	2.1e-20	76.6
1572712.YP_009223860.1	PF07282.11	2.2e-20	76.6
NC_029073.1_171	PF07282.11	2.2e-20	76.5
NC_029002.1_134	PF07282.11	2.7e-20	76.2
340435.YP_851149.1	PF07282.11	3.5e-20	75.9
1450142.YP_009006799.1	PF07282.11	4.8e-20	75.4
NC_023573.1_127	PF07282.11	4.9e-20	75.4
2107708.YP_009482445.1	PF07282.11	7.3e-20	74.9
722417.YP_009169272.1	PF07282.11	7.5e-20	74.8
NC_027997.1_144	PF07282.11	7.5e-20	74.8
NC_007581.1_153	PF07282.11	1.5e-19	73.8
12336.YP_398576.1	PF07282.11	1.6e-19	73.8
NC_027989.1_62	PF07282.11	2.4e-19	73.2
699370.YP_004782338.1	PF07282.11	3.1e-19	72.8
NC_015937.1_116	PF07282.11	3.2e-19	72.8
1349409.YP_008319793.2	PF07282.11	7.1e-19	71.7
1859492.YP_009352565.1	PF07282.11	9.6e-19	71.3
1739611.YP_009208865.1	PF07282.11	1.3e-18	70.9
NC_028911.1_26	PF07282.11	1.3e-18	70.9
1123964.YP_007348310.1	PF07282.11	1.4e-18	70.8
1859492.YP_009352508.1	PF07282.11	1.9e-18	70.3
NC_041894.1_55	PF07282.11	3.9e-18	69.3
212035.YP_003986594.1	PF07282.11	6.1e-18	68.7
1200862.YP_009275839.1	PF07282.11	6.9e-18	68.6
NC_030933.1_84	PF07282.11	6.9e-18	68.5
10506.NP_048981.2	PF07282.11	1e-17	68
1349409.YP_008320010.1	PF07282.11	1.5e-17	67.5
1094892.YP_004895071.1	PF07282.11	1.6e-17	67.4
762906.YP_003773391.1	PF07282.11	3.6e-17	66.2
1269028.YP_007354646.1	PF07282.11	7e-17	65.3
212035.YP_003986571.1	PF07282.11	9.3e-17	64.9
212035.YP_003987385.1	PF07282.11	9.7e-17	64.9
1351702.YP_009008088.1	PF07282.11	9.9e-17	64.8
1200862.YP_009275778.1	PF07282.11	1.1e-16	64.7
NC_030933.1_21	PF07282.11	1.1e-16	64.7
46021.YP_001497898.1	PF07282.11	1.7e-16	64.1
693272.YP_003969989.1	PF07282.11	1.8e-16	64
380598.YP_001498150.1	PF07282.11	2.5e-16	63.6
1269028.YP_007354255.1	PF07282.11	8.3e-16	61.9
273133.YP_418070.1	PF07282.11	1.1e-15	61.5
NC_007623.1_38	PF07282.11	1.1e-15	61.5
1094892.YP_004894452.1	PF07282.11	1.4e-15	61.1
315953.YP_319871.1	PF07282.11	1.9e-15	60.7
380598.YP_001498384.1	PF07282.11	2.6e-15	60.3
NC_016568.1_21	PF07282.11	3.5e-14	56.7
1069378.YP_004957629.1	PF07282.11	3.9e-14	56.5
1916701.YP_009506113.1	PF07282.11	5.3e-14	56.1
212035.YP_003986680.1	PF07282.11	7e-14	55.7
489830.YP_001649035.1	PF07282.11	1.2e-13	54.9
489830.YP_001649139.1	PF07282.11	4.4e-13	53.2
632112.YP_002790839.1	PF07282.11	6.4e-13	52.6
NC_012530.1_159	PF07282.11	6.5e-13	52.6
1241371.YP_006908738.1	PF07282.11	8.4e-13	52.3
39420.YP_002154624.1	PF07282.11	3.3e-12	50.4
97195.YP_009507514.1	PF07282.11	2.8e-11	47.4
204440.NP_689193.1	PF07282.11	4.3e-11	46.8
722417.YP_009169169.1	PF07282.11	4.5e-11	46.7
113370.YP_762432.1	PF07282.11	6.3e-11	46.3
260797.YP_001110890.1	PF07282.11	7.8e-11	45.9
1190451.YP_007005135.1	PF07282.11	9.7e-11	45.6
NC_019507.1_64	PF07282.11	9.8e-11	45.6
NC_027996.1_183	PF07282.11	1.7e-10	44.9
1642929.YP_009133245.1	PF07282.11	2.3e-10	44.4
46021.YP_001497276.1	PF07282.11	6.9e-10	42.9
1084719.YP_009015954.1	PF07282.11	6.3e-09	39.8
NC_023719.1_643	PF07282.11	6.3e-09	39.8
1546257.YP_009116744.1	PF07282.11	2.2e-07	34.9
1504288.YP_009041983.1	PF02784.16	2.6e-76	260.6
1586713.YP_009174737.1	PF02784.16	1.8e-69	238.2
1586714.YP_009174582.1	PF02784.16	6.1e-64	220.1
46021.YP_001497474.1	PF02784.16	9.7e-64	219.4
1917232.YP_009325623.1	PF02784.16	3.3e-63	217.6
399781.YP_001425944.1	PF02784.16	4.9e-63	217.1
10506.NP_048554.1	PF02784.16	5e-63	217.1
380598.YP_001498337.1	PF02784.16	3.2e-62	214.4
322019.YP_001427241.1	PF02784.16	1e-56	196.4
1586715.YP_009174273.1	PF02784.16	3.8e-55	191.3
693272.YP_003969779.1	PF02784.16	1.3e-36	130.6
2025359.YP_009408354.1	PF02784.16	6.3e-32	115.2
1076255.YP_004821510.1	PF02784.16	3e-22	83.5
1504288.YP_009041983.1	PF00278.22	2.6e-20	76.7
1076255.YP_004821510.1	PF00278.22	1.1e-12	52.2
1917232.YP_009325623.1	PF00278.22	1.4e-11	48.7
380598.YP_001498337.1	PF00278.22	2.3e-11	48
322019.YP_001427241.1	PF00278.22	3e-11	47.6
2025359.YP_009408354.1	PF00278.22	4.8e-11	47
10506.NP_048554.1	PF00278.22	8.6e-11	46.2
46021.YP_001497474.1	PF00278.22	5.1e-10	43.7
399781.YP_001425944.1	PF00278.22	5.4e-10	43.6
1586715.YP_009174273.1	PF00278.22	6.3e-09	40.2
1586714.YP_009174582.1	PF00278.22	6.6e-09	40.1
693272.YP_003969779.1	PF00278.22	6.5e-07	33.7
1586713.YP_009174737.1	PF00278.22	2.1e-06	32.1
10271.NP_051886.1	PF02250.15	3.3e-105	355.1
10245.YP_232883.1	PF02250.15	8.5e-105	353.8
10273.NP_051712.1	PF02250.15	2.5e-104	352.3
28873.NP_570391.1	PF02250.15	1.9e-102	346.1
10255.NP_042241.1	PF02250.15	4.6e-98	331.7
10258.NP_957889.1	PF02250.15	3.2e-88	299.5
619591.NP_536428.1	PF02250.15	3e-86	293.1
12643.NP_671519.1	PF02250.15	1.9e-85	290.5
10243.NP_619792.1	PF02250.15	6.2e-84	285.5
160796.YP_009282695.1	PF02250.15	2.5e-69	237.8
10256.YP_009143314.1	PF02250.15	1.7e-59	205.6
28874.YP_009281749.1	PF02250.15	6.5e-59	203.7
2025359.YP_009408194.1	PF02250.15	1.3e-43	153.6
129726.YP_003457419.1	PF02250.15	5.8e-37	131.9
129727.NP_958021.1	PF02250.15	4.5e-31	112.6
1579460.YP_009112853.1	PF02250.15	4.9e-23	86.3
1579460.YP_009112854.1	PF02250.15	1.8e-20	77.9
187984.YP_009389397.1	PF02250.15	3.2e-18	70.6
1579460.YP_009112852.1	PF02250.15	1.4e-13	55.3
10245.YP_233048.1	PF02250.15	1.6e-10	45.4
12643.NP_671659.1	PF02250.15	5.2e-10	43.7
619591.NP_536578.1	PF02250.15	6.2e-10	43.4
28874.YP_009281909.1	PF02250.15	2.7e-08	38.1
160796.YP_009282855.1	PF02250.15	6e-07	33.7
67082.YP_009329616.1	PF02250.15	1.5e-06	32.4
10243.NP_619955.1	PF05950.11	4.1e-102	343.3
28873.NP_570545.1	PF05950.11	1e-101	342
619591.NP_536575.1	PF05950.11	3.1e-100	337.2
160796.YP_009282850.1	PF05950.11	5.1e-71	242.2
28874.YP_009281904.1	PF05950.11	1.1e-68	234.7
10256.YP_009143465.1	PF05950.11	6.5e-68	232.2
2025360.YP_009408537.1	PF05950.11	8.4e-25	92
2025359.YP_009408335.1	PF05950.11	1e-23	88.5
1076255.YP_004821495.1	PF05950.11	1.8e-14	58.5
10255.NP_042198.1	PF06517.11	1.5e-131	440.2
619591.NP_536580.1	PF06517.11	1.5e-125	420.7
10243.NP_619962.1	PF06517.11	2.7e-124	416.6
12643.NP_671661.1	PF06517.11	1.1e-77	264.5
10256.YP_009143472.1	PF06517.11	4.7e-57	197.2
160796.YP_009282857.1	PF06517.11	2e-53	185.4
28874.YP_009281911.1	PF06517.11	3.2e-51	178.2
2025359.YP_009408341.1	PF06517.11	6.2e-22	82.6
2025360.YP_009408541.1	PF06517.11	1.7e-12	51.9
1076255.YP_004821499.1	PF06517.11	2e-09	41.8
10255.NP_042203.1	PF06334.11	8.4e-168	560.1
10245.YP_233055.1	PF06334.11	2.3e-167	558.7
160796.YP_009282862.1	PF06334.11	8e-127	425.9
28874.YP_009281916.1	PF06334.11	5.8e-123	413.2
10256.YP_009143477.1	PF06334.11	7.7e-120	403
2025359.YP_009408347.1	PF06334.11	2.7e-66	227.6
1076255.YP_004821504.1	PF06334.11	1.9e-55	192.1
28873.NP_570558.1	PF06334.11	8.1e-42	147.5
1329402.YP_009408097.1	PF06334.11	2.9e-11	47.4
10255.NP_042205.1	PF06489.11	1.6e-106	357.8
10243.NP_619969.1	PF06489.11	9.1e-104	348.9
160796.YP_009282864.1	PF06489.11	2.2e-70	240.3
10256.YP_009143479.1	PF06489.11	8.1e-68	232
28874.YP_009281918.1	PF06489.11	1.3e-67	231.4
28871.YP_717482.1	PF06489.11	2.7e-45	158.8
28873.NP_570560.1	PF06489.11	5e-33	118.9
2025359.YP_009408349.1	PF06489.11	4.3e-27	99.6
2025360.YP_009408549.1	PF06489.11	7.9e-25	92.2
1076255.YP_004821506.1	PF06489.11	2.9e-20	77.4
28871.YP_717432.1	PF06193.11	1.2e-161	540.8
12643.NP_671625.1	PF06193.11	7.6e-150	502
10245.YP_233005.1	PF06193.11	2.7e-149	500.3
10243.NP_619919.1	PF06193.11	3.8e-149	499.7
619591.NP_536542.1	PF06193.11	1.7e-148	497.6
10256.YP_009143431.1	PF06193.11	9.2e-104	350.9
160796.YP_009282816.1	PF06193.11	3.1e-102	345.9
28874.YP_009281870.1	PF06193.11	1.5e-97	330.6
10273.NP_051807.1	PF06193.11	7.9e-50	174.1
1076255.YP_004821458.1	PF06193.11	6.2e-43	151.5
2025359.YP_009408301.1	PF06193.11	6.4e-35	125.2
2025360.YP_009408503.1	PF06193.11	1.2e-33	121
10271.NP_051982.1	PF06193.11	2.3e-32	116.8
38804.NP_938350.1	PF06193.11	3e-16	64
132475.NP_073480.1	PF06193.11	1.6e-15	61.6
930275.YP_005296300.1	PF06193.11	1.2e-12	52.2
305674.YP_227479.1	PF06193.11	1.5e-10	45.3
10276.NP_570252.1	PF06193.11	1.6e-10	45.2
10266.NP_659667.1	PF06193.11	8.8e-10	42.8
376852.YP_001293286.1	PF06193.11	1.4e-09	42.2
67082.YP_009329729.1	PF06193.11	3.6e-08	37.5
10245.YP_233075.1	PF07033.11	1e-47	164
12643.NP_671678.1	PF07033.11	9.1e-43	148.1
28871.YP_717505.1	PF07033.11	1.5e-39	137.8
10243.NP_619986.1	PF07033.11	4.3e-38	133.2
160796.YP_009282882.1	PF07033.11	3.3e-20	75.9
10256.YP_009143496.1	PF07033.11	9e-16	61.6
28874.YP_009281936.1	PF07033.11	4.5e-12	49.8
10258.NP_957783.1	PF07020.11	1.3e-32	116.6
129727.NP_957914.1	PF07020.11	2.1e-30	109.5
10243.NP_619815.1	PF07020.11	4e-17	66.9
619591.NP_536438.1	PF07020.11	2.3e-15	61.3
10245.YP_232900.1	PF07020.11	2.5e-13	54.8
160796.YP_009282711.1	PF07020.11	1e-12	52.8
930275.YP_005296210.1	PF07020.11	3.7e-11	47.8
10245.YP_232935.1	PF06076.12	1.3e-45	157.8
10255.NP_042082.1	PF06076.12	1.5e-45	157.6
28873.NP_570439.1	PF06076.12	4.2e-44	152.9
10243.NP_619849.1	PF06076.12	2.5e-42	147.2
12643.NP_671555.1	PF06076.12	6.9e-38	133
28871.YP_717361.1	PF06076.12	1.4e-35	125.6
160796.YP_009282744.1	PF06076.12	9.5e-35	122.9
10256.YP_009143360.1	PF06076.12	1e-32	116.4
28874.YP_009281798.1	PF06076.12	3.1e-32	114.9
10245.YP_232927.1	PF06601.12	1.7e-49	170
28871.YP_717353.1	PF06601.12	2e-48	166.6
12643.NP_671547.1	PF06601.12	2.1e-48	166.5
28873.NP_570431.1	PF06601.12	2.9e-48	166.1
619591.NP_536465.1	PF06601.12	4.6e-46	159
10243.NP_619841.1	PF06601.12	9.2e-42	145.3
160796.YP_009282736.1	PF06601.12	1.1e-27	100.1
10256.YP_009143352.1	PF06601.12	3.2e-25	92.3
28874.YP_009281790.1	PF06601.12	5.8e-22	81.8
2025360.YP_009408424.1	PF06601.12	6.4e-15	59.3
2025359.YP_009408222.1	PF06601.12	8.7e-14	55.6
1076255.YP_004821375.1	PF06601.12	1.2e-08	39.1
10245.YP_232928.1	PF05813.12	6e-55	187.5
10255.NP_042075.1	PF05813.12	1.1e-53	183.4
28871.YP_717354.1	PF05813.12	9.9e-51	174
12643.NP_671548.1	PF05813.12	3.6e-50	172.2
10243.NP_619842.1	PF05813.12	6.4e-50	171.4
28873.NP_570432.1	PF05813.12	4.7e-35	123.7
28874.YP_009281791.1	PF05813.12	2.9e-27	98.8
160796.YP_009282737.1	PF05813.12	3e-25	92.3
10256.YP_009143353.1	PF05813.12	6.4e-24	88.1
2025359.YP_009408223.1	PF05813.12	3.3e-22	82.6
28873.NP_570431.1	PF05813.12	9.8e-08	36.2
10243.NP_619843.1	PF05886.11	8.5e-49	167.8
160796.YP_009282738.1	PF05886.11	4.5e-32	114.2
28874.YP_009281792.1	PF05886.11	1.4e-29	106.2
10256.YP_009143354.1	PF05886.11	1.5e-27	99.8
1076255.YP_004821376.1	PF05886.11	4.8e-09	40.4
2025359.YP_009408224.1	PF05886.11	4.6e-08	37.3
930275.YP_005296227.1	PF05886.11	5.1e-07	33.9
67082.YP_009329643.1	PF05886.11	5.6e-06	30.6
253454.YP_009507785.1	PF07204.11	1.1e-42	148.2
253454.YP_009507786.1	PF07272.11	3e-55	190.5
419697.YP_007507327.1	PF07272.11	2.2e-52	181.2
1664247.YP_009208686.1	PF04756.13	4.6e-06	30.5
NC_028908.2_34	PF04756.13	4.8e-06	30.5
1416009.YP_009004745.1	PF04756.13	9.6e-06	29.5
NC_023556.1_41	PF04756.13	9.9e-06	29.4
1917232.YP_009325590.1	PF00185.24	2.8e-28	103.2
10506.NP_048517.1	PF00185.24	7.6e-26	95.3
380598.YP_001498286.1	PF00185.24	3.5e-25	93.2
380598.YP_001498286.1	PF02729.21	4.3e-44	154.4
10506.NP_048517.1	PF02729.21	1.4e-43	152.7
1917232.YP_009325590.1	PF02729.21	2e-42	148.9
1301280.YP_009010545.1	PF02338.19	5.8e-13	53.7
345198.YP_009010773.1	PF02338.19	8.7e-13	53.1
345585.YP_009010305.1	PF02338.19	9.1e-13	53.1
1465751.YP_009021112.1	PF02338.19	4e-12	51
68347.YP_004732913.1	PF02338.19	8.3e-12	49.9
345201.YP_654656.1	PF02338.19	4.2e-11	47.7
307467.YP_002854701.1	PF02338.19	2.6e-09	41.9
2107708.YP_009481929.1	PF02338.19	2.3e-08	38.8
1642929.YP_009133256.1	PF02338.19	3.2e-08	38.4
181082.YP_294107.1	PF02338.19	5.4e-08	37.6
74320.YP_009001857.1	PF02338.19	1.1e-07	36.6
1307957.YP_717628.1	PF02338.19	1.2e-06	33.3
1675865.YP_009165693.1	PF02338.19	2e-06	32.5
166921.YP_003517841.1	PF02338.19	2.5e-06	32.3
1563660.YP_009186778.1	PF02338.19	3.4e-06	31.8
2107707.YP_009480981.1	PF02338.19	6.7e-06	30.9
1349410.YP_009430007.1	PF02338.19	6.9e-06	30.8
10760.NP_042009.1	PF17531.2	1.3e-22	83
10759.NP_523346.1	PF17531.2	1e-19	73.9
866889.YP_004306695.1	PF17531.2	9.1e-18	67.7
532075.YP_002003785.1	PF17531.2	8.9e-11	45.5
1805466.YP_009292512.1	PF17531.2	3.5e-09	40.5
110457.NP_052121.1	PF17531.2	9.5e-07	32.8
1805467.YP_009279774.1	PF17531.2	9e-06	29.7
1141138.YP_006986460.1	PF04275.14	7.5e-08	36.5
NC_019398.1_181	PF04275.14	7.6e-08	36.5
1701810.YP_009195007.1	PF04275.14	1e-07	36.1
NC_028755.1_187	PF04275.14	1e-07	36.1
1732063.YP_009226752.1	PF04275.14	1.7e-07	35.4
NC_029119.1_77	PF04275.14	1.7e-07	35.4
115992.YP_008125524.1	PF04275.14	3.1e-07	34.6
NC_021529.2_195	PF04275.14	3.1e-07	34.5
NC_015292.1_95	PF04275.14	6.2e-07	33.6
557393.YP_002456117.1	PF04275.14	6.3e-07	33.6
NC_031057.1_189	PF04275.14	1.1e-06	32.8
1527524.YP_009097794.1	PF04275.14	1.3e-06	32.6
1307804.YP_008060709.1	PF04275.14	1.8e-06	32.1
1173135.YP_006488769.1	PF04275.14	1.8e-06	32.1
NC_021344.2_182	PF04275.14	1.8e-06	32.1
NC_018086.1_49	PF04275.14	1.8e-06	32.1
75320.NP_899571.1	PF04275.14	3.3e-06	31.3
762660.YP_004009517.1	PF04275.14	3.3e-06	31.3
NC_005083.2_322	PF04275.14	3.3e-06	31.2
NC_014660.1_154	PF04275.14	3.3e-06	31.2
1552735.YP_009126494.1	PF04275.14	4e-06	31
NC_026609.1_53	PF04275.14	4.1e-06	31
760732.YP_004009770.1	PF04275.14	5e-06	30.7
NC_014661.1_154	PF04275.14	5.1e-06	30.6
1129147.YP_007348825.1	PF04275.14	5.7e-06	30.5
1718606.YP_009199439.1	PF04275.14	5.8e-06	30.5
NC_028808.2_48	PF04275.14	5.9e-06	30.4
1273742.YP_007517672.1	PF04275.14	6.9e-06	30.2
NC_020480.1_53	PF04275.14	7e-06	30.2
NC_041978.1_63	PF04275.14	7.7e-06	30.1
1406782.YP_008771877.1	PF04275.14	8.3e-06	30
NC_022773.1_57	PF04275.14	8.4e-06	29.9
1572745.YP_009193588.1	PF10548.9	9.3e-32	113.2
NC_028743.1_37	PF10548.9	9.4e-32	113.2
683735.YP_003344836.1	PF10548.9	6.1e-31	110.6
NC_013597.1_50	PF10548.9	6.2e-31	110.6
683735.YP_003344817.1	PF10548.9	7.7e-30	107.1
NC_013597.1_34	PF10548.9	7.8e-30	107.1
1647458.YP_009191474.1	PF10548.9	1.5e-28	103
NC_028696.2_22	PF10548.9	1.5e-28	102.9
10754.NP_059643.1	PF10548.9	4.3e-28	101.5
NC_031946.1_22	PF10548.9	4.3e-28	101.5
1168549.YP_006560825.1	PF10548.9	1.2e-27	100.1
NC_018279.1_19	PF10548.9	1.2e-27	100.1
348058.YP_002533477.1	PF10548.9	2.4e-27	99.1
NC_011976.1_18	PF10548.9	2.4e-27	99.1
1168548.YP_006560573.1	PF10548.9	2.5e-27	99
NC_018275.1_23	PF10548.9	2.6e-27	99
564886.YP_002274201.1	PF10548.9	4.9e-27	98.1
NC_011357.1_79	PF10548.9	5.8e-27	97.9
1572747.YP_009213793.1	PF10548.9	2e-25	93
NC_028956.1_34	PF10548.9	2e-25	93
NC_041935.1_43	PF10548.9	8.3e-22	81.4
563769.YP_002274246.1	PF10548.9	2.1e-21	80
NC_011357.1_39	PF10548.9	2.2e-21	80
489779.YP_001648927.1	PF10548.9	1e-19	74.7
NC_027984.1_36	PF10548.9	1e-19	74.7
230158.NP_852730.1	PF10548.9	5.4e-17	65.9
NC_004827.1_11	PF10548.9	5.5e-17	65.9
230158.NP_852746.1	PF10548.9	6.5e-13	52.9
NC_004827.1_28	PF10548.9	6.5e-13	52.9
1147140.YP_007010991.1	PF10548.9	2.9e-12	50.8
NC_019545.1_20	PF10548.9	3e-12	50.7
10730.NP_049540.1	PF10548.9	2.3e-08	38.3
NC_000924.1_87	PF10548.9	2.4e-08	38.2
379329.YP_794089.1	PF10548.9	3.4e-08	37.8
NC_041935.1_8	PF10548.9	3.4e-08	37.7
1416032.YP_009226907.1	PF10548.9	5.1e-07	34
NC_029120.1_75	PF10548.9	5.1e-07	34
1416032.YP_009226858.1	PF10548.9	1.2e-06	32.7
NC_029120.1_26	PF10548.9	1.3e-06	32.7
1675531.YP_009190554.1	PF10547.9	7.1e-47	162.7
NC_028685.1_46	PF10547.9	7.2e-47	162.7
1124654.YP_007001993.1	PF10547.9	1.4e-45	158.5
NC_019445.1_42	PF10547.9	1.4e-45	158.5
564886.YP_002274182.1	PF10547.9	1.8e-45	158.1
NC_000924.1_53	PF10547.9	1.8e-45	158.1
1416032.YP_009226874.1	PF10547.9	7e-45	156.3
NC_041935.1_59	PF10547.9	7.1e-45	156.2
1498227.YP_009100264.1	PF10547.9	1.8e-44	154.9
NC_025434.1_41	PF10547.9	1.9e-44	154.9
1168549.YP_006560825.1	PF10547.9	2.3e-44	154.6
NC_018279.1_19	PF10547.9	2.3e-44	154.6
1572747.YP_009213793.1	PF10547.9	4.4e-44	153.7
NC_028956.1_34	PF10547.9	4.5e-44	153.6
348058.YP_002533477.1	PF10547.9	5.1e-43	150.2
NC_011976.1_18	PF10547.9	5.2e-43	150.2
564886.YP_002274201.1	PF10547.9	3e-41	144.6
1647458.YP_009191473.1	PF10547.9	3.2e-41	144.5
NC_028696.2_19	PF10547.9	3.2e-41	144.4
NC_011357.1_79	PF10547.9	3.3e-41	144.4
10754.NP_059643.1	PF10547.9	5.1e-41	143.8
NC_031946.1_22	PF10547.9	5.1e-41	143.8
NC_041890.1_27	PF10547.9	4.6e-24	89.2
NC_031061.1_44	PF10547.9	4.9e-16	63.3
1821558.YP_009286094.1	PF10547.9	2.6e-11	48.1
12336.YP_398455.1	PF10547.9	4e-06	31.4
NC_007581.1_24	PF10547.9	4e-06	31.3
340054.YP_002308532.1	PF11651.8	6.7e-161	539.9
NC_011551.1_18	PF11651.8	6.7e-161	539.9
10761.NP_958181.1	PF11651.8	7.7e-152	510
NC_005344.1_5	PF11651.8	7.8e-152	510
1647458.YP_009191459.1	PF11651.8	6.8e-150	503.6
NC_028696.2_6	PF11651.8	6.8e-150	503.6
373126.YP_516191.1	PF11651.8	1.4e-141	476.2
NC_007902.1_15	PF11651.8	1.4e-141	476.2
1090133.YP_007004324.1	PF11651.8	1.8e-128	433
NC_019501.1_45	PF11651.8	1.8e-128	433
1417599.YP_008853789.1	PF11651.8	1.2e-88	301.8
NC_022915.1_5	PF11651.8	1.2e-88	301.8
469660.YP_001552282.1	PF11651.8	1.9e-73	251.8
NC_009990.1_10	PF11651.8	1.9e-73	251.8
1636270.YP_009222587.1	PF11651.8	5.4e-70	240.4
NC_029061.1_37	PF11651.8	5.4e-70	240.4
1168281.YP_007518352.1	PF11651.8	3.7e-69	237.7
NC_020488.1_10	PF11651.8	3.7e-69	237.7
1524881.YP_009153079.1	PF11651.8	2.9e-68	234.7
NC_027398.1_5	PF11651.8	2.9e-68	234.7
670252.YP_003344924.1	PF11651.8	3.7e-54	188.2
NC_013599.1_34	PF11651.8	3.7e-54	188.2
1461743.YP_009009723.1	PF11651.8	1.4e-41	146.8
NC_023605.1_8	PF11651.8	1.4e-41	146.8
NC_041921.1_52	PF11651.8	2.7e-37	132.7
NC_041910.1_33	PF11651.8	1.4e-29	107.3
1229755.YP_007111880.1	PF11651.8	4.2e-29	105.7
1340826.YP_008408667.1	PF11651.8	6.3e-18	68.9
861047.YP_003857139.1	PF11651.8	9e-18	68.4
NC_042313.1_8	PF11651.8	1e-17	68.2
NC_028843.1_8	PF11651.8	1.5e-17	67.7
1458697.YP_009005935.1	PF11651.8	2e-16	63.9
NC_023566.1_6	PF11651.8	2.1e-16	63.9
906669.YP_004934036.1	PF11651.8	8.5e-16	61.9
NC_016158.1_6	PF11651.8	8.6e-16	61.9
1034125.YP_004538952.1	PF11651.8	9.3e-16	61.7
NC_031124.1_8	PF11651.8	9.4e-16	61.7
1527515.YP_009104244.1	PF11651.8	1.8e-11	47.7
NC_025471.1_7	PF11651.8	1.8e-11	47.6
541865.YP_002265422.1	PF11651.8	3.2e-10	43.5
NC_011318.1_16	PF11651.8	3.2e-10	43.5
1071505.YP_009018882.1	PF11651.8	3.8e-10	43.3
NC_042336.1_6	PF11651.8	5.1e-10	42.8
747763.YP_003714734.1	PF11651.8	1.8e-09	41
NC_014229.1_7	PF11651.8	1.8e-09	41
1042122.YP_007005028.1	PF11651.8	2.6e-08	37.2
NC_019508.1_16	PF11651.8	2.7e-08	37.2
NC_041971.1_22	PF11651.8	4.6e-08	36.4
1325953.YP_008050950.1	PF11651.8	6.4e-08	35.9
NC_021299.1_17	PF11651.8	6.4e-08	35.9
382273.YP_007677161.1	PF11651.8	4.1e-07	33.3
NC_020874.1_23	PF11651.8	4.2e-07	33.2
373415.YP_655895.1	PF11651.8	8e-07	32.3
NC_008206.2_24	PF11651.8	8.1e-07	32.3
749413.YP_007010926.1	PF11651.8	9.3e-07	32.1
NC_019544.1_5	PF11651.8	9.4e-07	32.1
NC_024358.1_32	PF11651.8	2.6e-06	30.6
1357732.YP_009042803.1	PF11651.8	2.8e-06	30.5
NC_020844.1_17	PF11651.8	3.1e-06	30.4
754067.YP_007673699.1	PF11651.8	3.2e-06	30.4
NC_021864.1_58	PF11651.8	7.1e-06	29.2
948071.YP_008320309.1	PF11651.8	7.1e-06	29.2
101570.YP_224194.1	PF14549.6	8.4e-27	97
NC_042057.1_19	PF14549.6	1.2e-26	96.5
1755689.YP_009187504.1	PF14549.6	1e-23	87.1
NC_028657.1_102	PF14549.6	1.1e-23	87
255431.YP_006617.1	PF14549.6	4.7e-23	85
40631.NP_046934.1	PF14549.6	5.3e-23	84.8
NC_001901.1_38	PF14549.6	5.6e-23	84.8
NC_019721.1_37	PF14549.6	1.2e-20	77.3
1147158.YP_007112455.1	PF14549.6	1.9e-20	76.7
NC_019522.1_11	PF14549.6	1.9e-20	76.7
NC_018454.1_14	PF14549.6	1.9e-20	76.6
1127516.YP_007006920.1	PF14549.6	2.5e-20	76.3
754067.YP_007673690.1	PF14549.6	2.9e-18	69.7
NC_020844.1_8	PF14549.6	3.1e-18	69.6
172667.NP_892086.1	PF14549.6	3.8e-12	50.1
1129145.YP_005098056.1	PF14549.6	4.9e-10	43.3
NC_016762.1_27	PF14549.6	5.1e-10	43.2
230158.NP_852736.1	PF14549.6	5.4e-10	43.2
NC_004827.1_16	PF14549.6	5.7e-10	43.1
1221835.YP_007010585.1	PF14549.6	2.2e-08	38
NC_019541.1_5	PF14549.6	2.4e-08	37.9
683735.YP_003344829.1	PF14549.6	6.4e-07	33.3
NC_013597.1_44	PF14549.6	6.6e-07	33.3
NC_013599.1_18	PF14549.6	8.6e-07	32.9
1129146.YP_005098274.1	PF14549.6	1.1e-06	32.6
NC_016765.1_67	PF14549.6	1.1e-06	32.6
1071177.YP_009017575.1	PF14549.6	7.5e-06	29.9
NC_023734.1_9	PF14549.6	7.7e-06	29.9
279280.YP_024965.1	PF14549.6	8.5e-06	29.7
NC_005887.1_49	PF14549.6	8.8e-06	29.7
10754.YP_063735.1	PF16510.5	0	1268.3
NC_042346.1_3	PF16510.5	0	1252.4
340054.YP_002308530.1	PF16510.5	0	1139.3
NC_011551.1_16	PF16510.5	0	1139.3
1090133.YP_007004322.1	PF16510.5	0	1138.2
NC_019501.1_43	PF16510.5	0	1138.2
NC_005344.1_3	PF16510.5	6.6e-273	911.7
10761.NP_958179.1	PF16510.5	7e-273	911.6
NC_007902.1_13	PF16510.5	7.5e-269	898.2
373126.YP_516189.1	PF16510.5	8e-269	898.2
1524881.YP_009153077.1	PF16510.5	7.4e-222	743
NC_027398.1_3	PF16510.5	7.4e-222	743
NC_022915.1_3	PF16510.5	1.3e-152	514.1
1417599.YP_008853787.1	PF16510.5	1.3e-152	514.1
670252.YP_003344922.1	PF16510.5	3.1e-70	242
NC_013599.1_32	PF16510.5	3.1e-70	241.9
1461743.YP_009009721.1	PF16510.5	1.6e-67	233
NC_023605.1_6	PF16510.5	1.6e-67	232.9
1168281.YP_007518354.1	PF16510.5	1e-63	220.4
NC_020488.1_12	PF16510.5	1e-63	220.4
469660.YP_001552284.1	PF16510.5	2.2e-61	212.7
NC_009990.1_12	PF16510.5	2.3e-61	212.6
NC_029061.1_39	PF16510.5	2.8e-48	169.4
1636270.YP_009222589.1	PF16510.5	3.3e-48	169.1
644524.YP_002922718.1	PF16510.5	6.7e-08	36
NC_012743.2_47	PF16510.5	6.7e-08	35.9
1136535.YP_006589973.1	PF16510.5	7.2e-08	35.8
NC_018452.1_45	PF16510.5	7.2e-08	35.8
242527.NP_944280.1	PF16510.5	1.8e-07	34.5
NC_005262.3_47	PF16510.5	1.8e-07	34.5
1195073.YP_007236793.1	PF16510.5	9.4e-07	32.2
NC_019917.1_47	PF16510.5	9.8e-07	32.1
10754.NP_059632.1	PF11650.8	1.5e-82	279.7
NC_042346.1_7	PF11650.8	1.1e-81	276.9
340054.YP_002308533.1	PF11650.8	4.7e-74	252.1
NC_011551.1_20	PF11650.8	4.8e-74	252
10761.NP_958183.1	PF11650.8	2.7e-69	236.6
NC_005344.1_7	PF11650.8	2.8e-69	236.5
NC_019501.1_47	PF11650.8	4.1e-61	210
1090133.YP_007004325.1	PF11650.8	7.5e-61	209.1
373126.YP_516193.1	PF11650.8	8.4e-60	205.7
NC_007902.1_16	PF11650.8	8.6e-60	205.7
1524881.YP_009153081.1	PF11650.8	4.8e-37	131.7
NC_027398.1_7	PF11650.8	4.9e-37	131.7
1461743.YP_009009724.1	PF11650.8	2e-11	48.4
NC_023605.1_10	PF11650.8	2.1e-11	48.3
1417599.YP_008853792.1	PF11650.8	1.6e-07	35.7
NC_022915.1_8	PF11650.8	1.6e-07	35.7
880159.YP_004061432.1	PF00864.19	5.2e-09	40
10661.NP_049903.1	PF18628.1	9.5e-22	81.3
NC_000867.1_10	PF18628.1	9.6e-22	81.3
NC_042121.1_10	PF18628.1	4.3e-21	79.2
1530085.YP_009067094.1	PF06891.11	2.6e-49	170.9
NC_025115.1_17	PF06891.11	2.7e-49	170.9
947843.YP_007238020.1	PF06891.11	1.3e-46	162.1
NC_019932.1_9	PF06891.11	1.3e-46	162.1
1357825.YP_008766930.1	PF06891.11	3.1e-44	154.5
NC_022750.1_13	PF06891.11	3.1e-44	154.5
929814.YP_007003518.1	PF06891.11	1e-43	152.8
NC_019488.1_26	PF06891.11	1.1e-43	152.7
NC_010463.1_17	PF06891.11	7.6e-43	150
910474.YP_004306442.1	PF06891.11	1.1e-42	149.4
NC_015266.1_28	PF06891.11	1.2e-42	149.4
431893.YP_001111071.1	PF06891.11	2.3e-42	148.4
NC_009234.1_37	PF06891.11	2.3e-42	148.4
910473.YP_004306397.1	PF06891.11	4.7e-41	144.2
NC_015265.1_33	PF06891.11	4.9e-41	144.1
910475.YP_004306868.1	PF06891.11	5.2e-41	144
NC_015273.1_23	PF06891.11	5.3e-41	144
35343.NP_490612.1	PF06891.11	5.5e-41	144
NC_003278.1_14	PF06891.11	5.6e-41	143.9
1647465.YP_009218825.1	PF06891.11	1.4e-40	142.6
NC_029015.2_11	PF06891.11	1.5e-40	142.6
NC_029003.2_12	PF06891.11	2.2e-40	142
1173769.YP_008239569.1	PF06891.11	2.3e-40	142
29252.NP_052261.1	PF06891.11	7.9e-40	140.2
NC_001317.1_13	PF06891.11	8.1e-40	140.2
1572744.YP_009207765.1	PF06891.11	1.7e-38	135.9
NC_028898.1_12	PF06891.11	1.7e-38	135.9
NC_021343.1_26	PF06891.11	1.8e-36	129.4
1282994.YP_008060503.1	PF06891.11	4.3e-35	124.9
1567486.YP_009113076.1	PF06891.11	1.7e-34	123
NC_026014.1_30	PF06891.11	1.7e-34	122.9
10690.NP_043490.1	PF06891.11	1.8e-28	103.5
NC_001697.1_27	PF06891.11	1.8e-28	103.5
157239.NP_536826.1	PF06891.11	4.6e-28	102.2
NC_003315.1_23	PF06891.11	4.7e-28	102.1
1168563.YP_009008372.1	PF06891.11	7e-28	101.6
342564.YP_654735.1	PF06891.11	2.5e-26	96.5
NC_008193.1_22	PF06891.11	2.6e-26	96.5
1754217.YP_009276441.1	PF06891.11	5.5e-25	92.2
NC_030940.1_20	PF06891.11	5.7e-25	92.2
NC_027368.1_31	PF06891.11	8e-25	91.7
393598.YP_001285650.1	PF06891.11	3.5e-21	79.9
NC_009542.2_26	PF06891.11	3.6e-21	79.9
1341101.YP_008766842.1	PF06891.11	1.1e-19	75
NC_022747.1_28	PF06891.11	1.2e-19	75
NC_023588.1_13	PF06891.11	1.2e-19	74.9
46015.NP_054165.1	PF02331.15	1.6e-197	659
271108.NP_047533.1	PF02331.15	3.3e-183	612
1307954.YP_950833.1	PF02331.15	9.3e-160	535
101850.YP_007250539.1	PF02331.15	9.8e-149	498.9
1986291.YP_008720002.1	PF02331.15	2.9e-66	228.1
283675.YP_004376260.1	PF02331.15	5e-65	224.1
46242.NP_258323.1	PF02331.15	3.4e-30	109.7
1293540.YP_008004020.1	PF02331.15	2.1e-28	103.9
10288.YP_008004097.1	PF02331.15	5.3e-25	92.7
10456.YP_009505860.1	PF02331.15	2.5e-24	90.5
1293540.YP_008004060.1	PF02331.15	1.3e-19	75
1293539.YP_008004678.1	PF02331.15	7.8e-19	72.4
10288.YP_008004378.1	PF02331.15	1.2e-17	68.6
56947.YP_654436.1	PF02331.15	8e-15	59.3
1307956.YP_758372.1	PF02331.15	2e-07	35
138950.NP_740474.1	PF08727.11	4.3e-39	135.9
147711.NP_740398.1	PF08727.11	7.6e-26	93.5
1826059.YP_009249470.1	PF08727.11	4.1e-20	75.1
1330521.YP_001718583.1	PF08727.11	1.6e-19	73.2
12131.NP_740522.1	PF08727.11	6.9e-19	71.2
2220002.YP_009483884.1	PF08727.11	1.6e-17	66.8
263531.YP_009020981.1	PF08727.11	4.7e-17	65.3
12064.NP_740452.1	PF08727.11	5.2e-17	65.2
138949.NP_740544.1	PF08727.11	2.2e-16	63.2
138951.NP_740419.1	PF08727.11	2.3e-16	63.1
1637527.YP_009508970.1	PF08727.11	2.9e-15	59.6
310907.NP_714936.1	PF08727.11	8.3e-15	58.1
1193974.YP_009268637.1	PF08727.11	2.2e-14	56.8
1196647.YP_005352652.1	PF08727.11	4.9e-12	49.2
1074865.YP_004782538.1	PF08727.11	1.9e-09	41
1074864.YP_004782566.1	PF08727.11	1.6e-08	38
1108810.YP_004934027.1	PF08727.11	8.1e-08	35.7
686983.YP_164828.1	PF08727.11	3.1e-07	33.9
1603962.YP_009118287.1	PF08727.11	5.4e-07	33.1
1074863.YP_004782552.1	PF08727.11	1.3e-06	31.8
463676.YP_001552439.1	PF08727.11	2.3e-06	31.1
2023057.YP_009448636.1	PF00067.22	7.4e-75	256.8
1327959.YP_009008573.1	PF00067.22	1.5e-73	252.5
NC_023591.1_11	PF00067.22	1.5e-73	252.5
1678078.YP_009165152.1	PF00067.22	1.3e-67	232.9
1349409.YP_008319316.1	PF00067.22	2.4e-61	212.2
2107707.YP_009480832.1	PF00067.22	1.1e-60	210
2107709.YP_009483172.1	PF00067.22	7e-59	204.1
1349409.YP_008319314.1	PF00067.22	4.2e-54	188.4
2023057.YP_009448979.1	PF00067.22	1.4e-53	186.7
1349410.YP_008437357.1	PF00067.22	1.6e-51	179.8
212035.YP_003987045.1	PF00067.22	1.9e-51	179.6
1269028.YP_007354533.1	PF00067.22	2.2e-51	179.4
2107709.YP_009483171.1	PF00067.22	2.9e-51	179
1605721.YP_009120098.1	PF00067.22	7.8e-51	177.6
2107708.YP_009482017.1	PF00067.22	1.9e-49	173
2107707.YP_009481242.1	PF00067.22	4.4e-49	171.8
1094892.YP_004894700.1	PF00067.22	8.3e-47	164.3
212035.YP_003987340.1	PF00067.22	9.1e-36	127.9
1269028.YP_007354063.1	PF00067.22	4.5e-35	125.6
1987509.YP_009362457.1	PF00067.22	5.5e-24	89.1
1605721.YP_009120101.1	PF00067.22	3.8e-22	83
2023057.YP_009449317.1	PF00067.22	4.6e-14	56.3
1859492.YP_009352578.1	PF00067.22	5.6e-11	46.2
10756.YP_002004534.1	PF17548.2	2.6e-53	182.1
NC_011048.1_9	PF17548.2	2.7e-53	182
10778.NP_690639.1	PF17548.2	6.7e-22	81.4
NC_004165.1_7	PF17548.2	7e-22	81.4
12345.NP_073689.1	PF17548.2	2e-07	35.1
NC_002649.1_11	PF17548.2	2.1e-07	35
1734382.YP_009198016.1	PF17548.2	4.9e-07	33.8
NC_028789.1_12	PF17548.2	5.1e-07	33.8
1647463.YP_009191659.1	PF10546.9	3.7e-32	115
NC_028699.1_49	PF10546.9	3.7e-32	115
1136535.YP_006589935.1	PF10546.9	5.6e-29	104.8
NC_018452.1_6	PF10546.9	5.6e-29	104.8
49964.NP_203477.1	PF10546.9	4.4e-26	95.5
NC_003085.1_58	PF10546.9	4.4e-26	95.5
NC_000924.1_39	PF10546.9	4.1e-23	86
10730.NP_049495.1	PF10546.9	4.5e-23	85.9
1127357.YP_006383858.1	PF10546.9	2.4e-15	61.1
NC_031946.1_43	PF10546.9	2.4e-15	61.1
1755689.YP_009187467.1	PF10546.9	6.6e-14	56.5
NC_028657.1_65	PF10546.9	6.7e-14	56.5
NC_019715.1_54	PF10546.9	7.1e-09	40.3
1147145.YP_007112011.1	PF10546.9	8.5e-09	40.1
1147140.YP_007010986.1	PF10546.9	4e-06	31.5
NC_019545.1_16	PF10546.9	4.1e-06	31.5
880159.YP_004061630.1	PF07691.12	7.4e-15	59.3
444860.YP_004322175.1	PF07691.12	8.5e-14	55.8
NC_015279.1_16	PF07691.12	8.6e-14	55.8
762906.YP_003773393.1	PF07691.12	1.5e-09	42.1
687803.YP_009302299.1	PF07691.12	1.7e-07	35.4
NC_031242.1_189	PF07691.12	1.7e-07	35.4
445688.YP_004325057.1	PF07691.12	3.5e-06	31.2
NC_015290.1_204	PF07691.12	3.5e-06	31.2
1283076.YP_007517884.1	PF07691.12	4.3e-06	30.9
NC_020484.1_17	PF07691.12	4.3e-06	30.8
444859.YP_004323116.1	PF07691.12	6.3e-06	30.3
NC_015282.1_210	PF07691.12	6.3e-06	30.3
382359.YP_717889.1	PF07691.12	9.5e-06	29.7
NC_008296.2_187	PF07691.12	9.5e-06	29.7
910474.YP_004306463.1	PF05488.13	1.1e-19	74.5
NC_015266.1_46	PF05488.13	1.2e-19	74.5
929834.YP_008129859.1	PF05488.13	2.2e-19	73.6
NC_021557.1_44	PF05488.13	2.3e-19	73.5
1503929.YP_009146949.1	PF05488.13	7.5e-19	71.9
NC_027334.1_12	PF05488.13	7.8e-19	71.8
431892.YP_001111160.1	PF05488.13	1.8e-17	67.5
NC_009236.1_10	PF05488.13	1.8e-17	67.5
406340.YP_001165250.1	PF05488.13	3.5e-17	66.5
NC_009382.1_1	PF05488.13	4e-17	66.3
NC_009235.2_28	PF05488.13	6.3e-17	65.7
180504.NP_536385.1	PF05488.13	7e-17	65.6
12336.YP_398550.1	PF05488.13	5.7e-13	53
NC_007581.1_125	PF05488.13	6.2e-13	52.9
1357714.YP_009098973.1	PF05488.13	4.1e-12	50.3
NC_025422.1_206	PF05488.13	4.3e-12	50.2
1357715.YP_009217761.1	PF05488.13	8.6e-12	49.3
NC_029002.1_84	PF05488.13	9.2e-12	49.2
NC_023719.1_110	PF05488.13	5.9e-11	46.6
1084719.YP_009015421.1	PF05488.13	6.5e-11	46.5
762660.YP_004009524.1	PF05488.13	1.2e-10	45.6
NC_014660.1_161	PF05488.13	1.2e-10	45.6
1190451.YP_007005108.1	PF05488.13	2e-10	44.9
115992.YP_008125159.1	PF05488.13	4.2e-10	43.9
NC_028829.1_300	PF05488.13	4.2e-10	43.9
NC_021529.2_210	PF05488.13	4.3e-10	43.8
1262539.YP_009006267.1	PF05488.13	5e-10	43.6
1282994.YP_008060520.1	PF05488.13	8.5e-10	42.9
NC_021343.1_44	PF05488.13	8.6e-10	42.9
NC_028749.1_39	PF05488.13	9e-10	42.8
1691958.YP_009194090.1	PF05488.13	9.4e-10	42.7
722417.YP_009169209.1	PF05488.13	1.1e-09	42.6
NC_027989.1_36	PF05488.13	1.1e-09	42.5
445696.YP_004323451.1	PF05488.13	1.2e-09	42.4
NC_015284.1_70	PF05488.13	1.2e-09	42.4
1483485.YP_009226558.1	PF05488.13	1.2e-09	42.3
NC_029107.1_50	PF05488.13	1.3e-09	42.3
1647405.YP_009212447.1	PF05488.13	1.4e-09	42.2
NC_041929.1_186	PF05488.13	1.5e-09	42.1
NC_042019.1_233	PF05488.13	1.6e-09	42
1198013.YP_007010817.1	PF05488.13	2.2e-09	41.5
1792032.YP_009302440.1	PF05488.13	2.4e-09	41.4
NC_031245.1_54	PF05488.13	2.4e-09	41.4
NC_042013.1_549	PF05488.13	4.4e-09	40.6
1429794.YP_009211595.1	PF05488.13	8.6e-09	39.7
1026955.YP_004508489.1	PF05488.13	8.6e-09	39.6
NC_015569.1_56	PF05488.13	8.8e-09	39.6
NC_010821.1_245	PF05488.13	8.9e-09	39.6
NC_028940.1_173	PF05488.13	9.1e-09	39.6
198110.YP_001956971.1	PF05488.13	1.1e-08	39.3
NC_041936.1_138	PF05488.13	1.3e-08	39.1
1222338.YP_009118821.1	PF05488.13	1.9e-08	38.6
445700.YP_004322508.1	PF05488.13	1.9e-08	38.6
1481112.YP_009030210.1	PF05488.13	2.3e-08	38.3
NC_020845.1_41	PF05488.13	2.4e-08	38.2
NC_024121.1_160	PF05488.13	2.4e-08	38.2
NC_019538.1_332	PF05488.13	3.4e-08	37.7
1852628.YP_009280004.1	PF05488.13	4e-08	37.5
NC_031020.1_145	PF05488.13	4.1e-08	37.5
331278.YP_004934376.1	PF05488.13	4.8e-08	37.3
115987.NP_932495.1	PF05488.13	5.7e-08	37
NC_007022.1_142	PF05488.13	6e-08	37
NC_041994.1_165	PF05488.13	7.3e-08	36.7
NC_015250.1_155	PF05488.13	8.1e-08	36.5
279006.YP_004300737.1	PF05488.13	8.6e-08	36.4
NC_016163.1_139	PF05488.13	8.7e-08	36.4
NC_041996.1_157	PF05488.13	9.1e-08	36.4
1087482.YP_007501182.1	PF05488.13	1.2e-07	36
NC_042044.1_139	PF05488.13	1.3e-07	35.9
1608310.YP_009190328.1	PF05488.13	2e-07	35.3
NC_028683.1_177	PF05488.13	2.1e-07	35.2
NC_042067.1_175	PF05488.13	2.4e-07	35
754037.YP_007672931.1	PF05488.13	2.9e-07	34.8
NC_020837.1_17	PF05488.13	3e-07	34.7
NC_026928.1_74	PF05488.13	3.1e-07	34.7
1493513.YP_009140863.1	PF05488.13	3.6e-07	34.5
NC_027132.1_72	PF05488.13	3.7e-07	34.4
NC_023561.1_168	PF05488.13	4.4e-07	34.2
1455074.YP_009005434.1	PF05488.13	4.7e-07	34.1
1567029.YP_009213999.1	PF05488.13	5.3e-07	33.9
NC_028957.1_159	PF05488.13	5.5e-07	33.9
NC_028820.1_151	PF05488.13	5.7e-07	33.8
1206558.YP_007235985.1	PF05488.13	5.9e-07	33.8
NC_041990.1_223	PF05488.13	8e-07	33.3
12353.NP_861856.1	PF05488.13	8.5e-07	33.3
NC_042112.1_16	PF05488.13	9e-07	33.2
1493510.YP_009134579.1	PF05488.13	9.1e-07	33.2
1654928.YP_009289414.1	PF05488.13	1.2e-06	32.8
NC_031095.1_21	PF05488.13	1.3e-06	32.7
1540095.YP_009146604.1	PF05488.13	1.5e-06	32.5
1110702.YP_004956997.1	PF05488.13	1.5e-06	32.4
926067.YP_009011621.1	PF05488.13	1.5e-06	32.4
NC_023688.1_189	PF05488.13	1.6e-06	32.4
760732.YP_004009778.1	PF05488.13	1.9e-06	32.2
NC_023587.1_65	PF05488.13	2e-06	32
NC_014661.1_162	PF05488.13	2.1e-06	32
697227.YP_003734293.1	PF05488.13	2.1e-06	32
NC_031934.1_152	PF05488.13	2.1e-06	32
1340810.YP_009008205.1	PF05488.13	2.2e-06	31.9
555387.YP_003097391.1	PF05488.13	3.4e-06	31.3
NC_013085.1_155	PF05488.13	3.5e-06	31.3
NC_023594.2_6	PF05488.13	4.3e-06	31
1445859.YP_009008826.1	PF05488.13	4.4e-06	31
227470.NP_944086.1	PF05488.13	8.8e-06	30
1002725.YP_004415046.1	PF05488.13	9e-06	30
NC_042130.1_123	PF05488.13	9.1e-06	30
NC_005260.1_201	PF05488.13	9.2e-06	30
1100043.YP_009165785.1	PF05375.13	1.3e-51	176.2
40631.NP_046904.1	PF14000.6	1.3e-61	211
NC_001901.1_8	PF14000.6	1.4e-61	211
10710.NP_040588.1	PF14000.6	9.9e-58	198.5
NC_042057.1_38	PF14000.6	1e-57	198.5
1147144.YP_007112141.1	PF14000.6	8.8e-50	172.8
NC_019717.1_8	PF14000.6	9e-50	172.8
NC_010392.1_21	PF14000.6	4.2e-49	170.6
NC_021190.1_8	PF14000.6	5.3e-44	154.1
10713.YP_007947933.1	PF14000.6	7e-44	153.7
458639.YP_001429699.1	PF03551.14	9.5e-18	68.1
NC_009760.1_108	PF03551.14	9.7e-18	68.1
1273751.YP_008060391.1	PF03551.14	1.5e-13	54.7
416419.YP_919048.1	PF03551.14	6.1e-11	46.3
NC_008695.1_21	PF03551.14	6.2e-11	46.3
NC_041910.1_19	PF03551.14	3.2e-10	44
114777.NP_665974.1	PF03551.14	2.4e-09	41.2
NC_004084.1_56	PF03551.14	2.5e-09	41.2
1229755.YP_007111862.1	PF03551.14	9.3e-08	36.1
NC_019713.1_16	PF03551.14	9.4e-08	36.1
322019.YP_001427287.1	PF04371.15	3.9e-117	395.4
10506.NP_048994.2	PF04371.15	5.4e-116	391.7
641487.YP_002875699.1	PF00291.25	1.4e-65	225.9
NC_012663.1_31	PF00291.25	1.4e-65	225.9
1647301.YP_009210858.1	PF00291.25	1.6e-08	38.6
NC_028934.1_2	PF00291.25	1.6e-08	38.6
1718273.YP_009215735.1	PF00291.25	4.4e-08	37.2
NC_041934.1_13	PF00291.25	4.4e-08	37.2
NC_028980.1_44	PF00291.25	4.5e-08	37.2
1204517.YP_006561018.1	PF00291.25	1.1e-06	32.6
NC_018282.1_11	PF00291.25	1.1e-06	32.6
1477406.YP_009102974.1	PF00291.25	8.2e-06	29.7
NC_025452.1_135	PF00291.25	8.3e-06	29.7
NC_042061.1_142	PF00291.25	9.2e-06	29.6
1663208.YP_009172525.1	PF02548.15	5.5e-84	285.9
1663209.YP_009173044.1	PF02548.15	3.6e-83	283.2
212035.YP_003987306.1	PF00024.26	4.5e-17	66
212035.YP_003986996.1	PF00024.26	4.7e-13	53.1
1932881.YP_009361490.1	PF00024.26	1.3e-12	51.7
1094892.YP_004894447.1	PF00024.26	1.3e-12	51.7
1094892.YP_004894446.1	PF00024.26	3.3e-11	47.2
212035.YP_003987248.1	PF00024.26	8.9e-11	45.8
1269028.YP_007354299.1	PF00024.26	2.9e-08	37.7
1269028.YP_007354298.1	PF00024.26	5e-08	37
1932881.YP_009361368.1	PF00024.26	3.2e-06	31.2
455364.YP_009173449.1	PF00024.26	9.7e-06	29.7
1932881.YP_009361490.1	PF14295.6	1e-10	45.6
212035.YP_003987248.1	PF14295.6	6.6e-10	42.9
455364.YP_009173449.1	PF14295.6	5.1e-09	40.1
212035.YP_003986996.1	PF14295.6	7.9e-09	39.5
1932881.YP_009361368.1	PF14295.6	1.2e-07	35.7
1094892.YP_004894446.1	PF14295.6	2.5e-06	31.5
1269028.YP_007354299.1	PF14295.6	5.5e-06	30.4
1094892.YP_004894447.1	PF14295.6	8.9e-06	29.7
62099.YP_009001499.1	PF01569.21	7e-25	91.6
181082.YP_293833.1	PF01569.21	3e-16	63.7
NC_027996.1_100	PF01569.21	1.2e-13	55.2
722417.YP_009169226.1	PF01569.21	1.3e-13	55.1
251749.YP_008052401.1	PF01569.21	3.4e-10	44.1
1458861.YP_009103326.1	PF03333.13	1.9e-10	44.8
NC_025458.1_55	PF03333.13	2.2e-10	44.6
337042.NP_040315.1	PF03025.14	6.3e-27	97.7
652810.YP_009362311.1	PF03025.14	1.4e-26	96.6
333760.NP_041330.2	PF03025.14	8e-25	91
10600.NP_040301.1	PF05776.12	1.1e-37	132.5
1891758.YP_009111365.1	PF02380.15	3.4e-36	127.5
46771.YP_406556.1	PF02380.15	5.9e-36	126.7
1236395.YP_009111345.1	PF02380.15	9.9e-36	126
1762023.YP_009186691.1	PF02380.15	2e-35	125
1891762.YP_717941.1	PF02380.15	5.4e-35	123.6
1236400.YP_009158876.1	PF02380.15	1.1e-34	122.6
10632.NP_043513.1	PF02380.15	1.1e-34	122.6
1891767.YP_003708383.1	PF02380.15	2.4e-34	121.5
1891764.YP_001111260.1	PF02380.15	1.1e-33	119.4
440266.YP_001285489.1	PF02380.15	6.7e-33	116.9
12480.NP_848009.2	PF02380.15	1.5e-32	115.7
1891729.YP_009111408.1	PF02380.15	2.9e-30	108.4
179241.YP_009111414.1	PF02380.15	7.8e-30	107.1
1286213.YP_009111353.1	PF02380.15	5.3e-29	104.4
1236398.YP_007195263.1	PF02380.15	1.1e-28	103.4
1679933.YP_009158867.1	PF02380.15	1e-27	100.3
943908.YP_004243707.1	PF02380.15	5.7e-27	97.9
1891738.YP_007195290.1	PF02380.15	2.2e-26	96
1606503.YP_009175003.1	PF02380.15	7.6e-25	91.1
1623684.YP_009507647.1	PF02380.15	1.4e-24	90.3
1891773.YP_007346980.1	PF02380.15	1.7e-24	89.9
1891739.YP_007195294.1	PF02380.15	1.8e-24	89.9
1203539.YP_006495790.1	PF02380.15	2.1e-24	89.7
1634381.YP_009134729.1	PF02380.15	4.1e-24	88.7
2035815.YP_009129305.1	PF02380.15	4.4e-24	88.6
1891769.YP_007346975.1	PF02380.15	4.9e-24	88.5
1606501.YP_009174998.1	PF02380.15	5.1e-24	88.4
1978920.YP_009357245.1	PF02380.15	5.9e-24	88.2
1552409.YP_009091978.1	PF02380.15	5.9e-24	88.2
1891761.YP_006383693.1	PF02380.15	8.8e-24	87.7
746831.YP_003848925.1	PF02380.15	1.2e-23	87.3
1578134.YP_009110707.1	PF02380.15	1.5e-23	86.9
1606499.YP_009507657.1	PF02380.15	1.5e-23	86.9
1904410.YP_009351898.1	PF02380.15	3.9e-23	85.6
746830.YP_003848920.1	PF02380.15	4.3e-23	85.5
2016463.YP_009389284.1	PF02380.15	8.1e-23	84.6
2169757.YP_009352863.1	PF02380.15	9.4e-23	84.4
1965344.YP_009352872.1	PF02380.15	1.4e-22	83.8
1277649.YP_007354886.1	PF02380.15	2.7e-22	82.9
1236392.YP_007195278.1	PF02380.15	4.3e-22	82.3
928211.YP_009094188.1	PF02380.15	4.9e-22	82.1
1980633.YP_009362023.1	PF02380.15	2e-21	80.1
1623688.YP_009129313.1	PF02380.15	2.5e-21	79.8
1365206.YP_009111381.1	PF02380.15	4.3e-21	79.1
928214.YP_009094281.1	PF02380.15	7.4e-21	78.3
1588048.YP_009113036.1	PF02380.15	1.2e-20	77.7
1737522.YP_009174983.1	PF02380.15	1.2e-20	77.7
1588049.YP_009113101.1	PF02380.15	1.9e-20	77
1623686.YP_009129301.1	PF02380.15	3.2e-20	76.2
1236391.YP_007195274.1	PF02380.15	3.5e-20	76.1
1737523.YP_009174989.1	PF02380.15	4.7e-20	75.7
1606498.YP_009507652.1	PF02380.15	7.4e-20	75.1
2035998.YP_007346960.1	PF02380.15	8.8e-20	74.8
493803.YP_009111422.1	PF02380.15	9.5e-20	74.7
36362.YP_009315929.1	PF02380.15	9.8e-20	74.7
2035999.YP_007346985.1	PF02380.15	1.3e-19	74.3
1236410.YP_009507670.1	PF02380.15	2.3e-19	73.5
1219896.YP_009021044.1	PF02380.15	2.4e-19	73.5
862909.YP_003800008.1	PF02380.15	2.4e-19	73.5
1606502.YP_009174993.1	PF02380.15	2.9e-19	73.2
1904411.YP_009351904.1	PF02380.15	3e-19	73.1
563775.YP_002261490.1	PF02380.15	3.7e-19	72.8
2035845.YP_004046684.1	PF02380.15	3.9e-19	72.8
1891768.YP_009111359.1	PF02380.15	4e-19	72.7
1606504.YP_009175007.1	PF02380.15	4.6e-19	72.5
1891770.NP_041233.1	PF02380.15	4.7e-19	72.5
1276187.YP_007346970.1	PF02380.15	4.8e-19	72.5
1891735.YP_009094198.1	PF02380.15	6.3e-19	72.1
1891737.YP_007195286.1	PF02380.15	9.2e-19	71.6
1606497.YP_009507665.1	PF02380.15	1.9e-18	70.6
1276181.YP_007346955.1	PF02380.15	3.1e-18	69.9
1606500.YP_009507661.1	PF02380.15	3.5e-18	69.7
1604875.YP_009175032.1	PF02380.15	4.2e-18	69.5
1919247.YP_009325933.1	PF02380.15	4.6e-18	69.4
1608323.YP_009121753.1	PF02380.15	4.7e-18	69.3
1623689.YP_009129317.1	PF02380.15	5.7e-18	69
1273087.YP_007346965.1	PF02380.15	5.8e-18	69
1236406.YP_009508813.1	PF02380.15	6.6e-18	68.8
1623685.YP_009129283.1	PF02380.15	7.8e-18	68.6
1904409.YP_009351916.1	PF02380.15	7.9e-18	68.6
1904408.YP_009351910.1	PF02380.15	1.2e-17	68
1497391.YP_009030023.1	PF02380.15	1.4e-17	67.8
1561705.YP_009110695.1	PF02380.15	3.6e-17	66.5
1891736.YP_007195282.1	PF02380.15	9.5e-17	65.1
1604874.YP_003264535.1	PF02380.15	1.4e-16	64.6
1925019.YP_009329841.1	PF02380.15	1.5e-16	64.5
1236407.YP_007195259.1	PF02380.15	2.2e-16	64
1303334.YP_007684357.1	PF02380.15	2.9e-16	63.6
1399914.YP_008603287.1	PF02380.15	5.2e-16	62.8
715223.YP_003429324.1	PF02380.15	1e-15	61.8
1978920.YP_009357243.1	PF02380.15	2.6e-06	31.7
29252.NP_052288.1	PF01507.19	1.2e-62	215.3
NC_001317.1_38	PF01507.19	1.2e-62	215.3
1690456.YP_009206853.1	PF01507.19	2.6e-30	110
NC_028890.1_17	PF01507.19	2.6e-30	110
1309583.YP_008060114.1	PF01507.19	7.8e-28	101.9
NC_021336.1_23	PF01507.19	7.9e-28	101.9
1776293.YP_009274719.1	PF01507.19	8.1e-28	101.9
NC_030920.1_10	PF01507.19	8.2e-28	101.9
NC_011589.1_32	PF01507.19	3.1e-25	93.5
573591.YP_002321481.1	PF01507.19	3.6e-25	93.3
1580591.YP_009219253.1	PF01507.19	1.7e-24	91.1
1229760.YP_009216770.1	PF01507.19	9.2e-23	85.4
NC_028995.1_2	PF01507.19	9.3e-23	85.4
279530.YP_024896.1	PF01507.19	1.5e-20	78.3
NC_005886.2_57	PF01507.19	1.5e-20	78.2
1797140.YP_009230341.1	PF01507.19	3e-20	77.3
NC_041947.1_6	PF01507.19	7e-19	72.8
180504.NP_536414.1	PF01507.19	4.1e-18	70.3
NC_009235.2_54	PF01507.19	4.1e-18	70.3
1042122.YP_007005023.1	PF01507.19	2.6e-16	64.4
NC_019508.1_9	PF01507.19	2.7e-16	64.4
1792272.YP_009321842.1	PF01507.19	5.2e-16	63.4
NC_041859.1_27	PF01507.19	5.2e-16	63.4
908819.YP_009140511.1	PF01507.19	4.6e-15	60.4
NC_041845.1_9	PF01507.19	4.7e-15	60.3
1864623.YP_009287780.1	PF01507.19	2.6e-14	57.9
NC_031077.1_50	PF01507.19	2.6e-14	57.9
1089110.YP_009018514.1	PF01507.19	5.7e-14	56.8
NC_041965.1_4	PF01507.19	7.1e-14	56.5
1414737.YP_009003246.1	PF01507.19	1.8e-13	55.2
NC_023502.1_93	PF01507.19	1.8e-13	55.1
1206110.YP_007173634.1	PF01507.19	9.7e-13	52.8
NC_019782.1_38	PF01507.19	9.9e-13	52.8
691963.YP_009016183.1	PF01507.19	8.1e-12	49.8
NC_023722.1_2	PF01507.19	8.1e-12	49.8
242527.NP_944301.1	PF01507.19	2.8e-10	44.8
NC_005262.3_67	PF01507.19	2.8e-10	44.8
NC_026590.1_90	PF01507.19	4.7e-10	44.1
1486472.YP_009124845.1	PF01507.19	5e-10	44
1195073.YP_007236813.1	PF01507.19	1.6e-09	42.3
NC_019917.1_67	PF01507.19	1.7e-09	42.3
1136535.YP_006589995.1	PF01507.19	2.8e-09	41.5
NC_018452.1_67	PF01507.19	2.8e-09	41.5
929833.YP_008130208.1	PF01507.19	5.5e-09	40.6
NC_021560.1_62	PF01507.19	5.5e-09	40.6
936152.YP_007003636.1	PF01507.19	2.9e-08	38.2
NC_019490.1_37	PF01507.19	3e-08	38.2
10710.NP_040635.1	PF01507.19	5.4e-08	37.3
NC_018279.1_62	PF01507.19	5.9e-08	37.2
1173757.YP_008239932.1	PF01507.19	2.1e-07	35.4
NC_029045.1_58	PF01507.19	5.3e-07	34.1
320122.YP_529615.1	PF01507.19	7.6e-07	33.6
NC_007917.1_77	PF01507.19	7.7e-07	33.6
936054.YP_009187333.1	PF01507.19	1.2e-06	33
NC_028656.1_23	PF01507.19	1.2e-06	33
1732180.YP_009216736.1	PF01507.19	1.4e-06	32.7
747763.YP_003714753.1	PF01507.19	4.8e-06	31
NC_014229.1_26	PF01507.19	4.8e-06	31
754069.YP_009021019.1	PF01507.19	8.5e-06	30.2
333767.NP_043448.2	PF02711.14	1.8e-28	103.5
333769.NP_671507.1	PF02711.14	2e-25	93.8
333760.YP_009268708.1	PF02711.14	5.5e-25	92.4
652810.YP_009362310.1	PF02711.14	3.1e-24	90
10600.NP_040300.1	PF02711.14	1.3e-22	84.8
1671798.NP_043292.1	PF02711.14	6.2e-22	82.6
337042.NP_040314.1	PF02711.14	9.6e-20	75.6
337043.NP_077120.1	PF02711.14	5.2e-18	70
1458841.YP_009009774.1	PF10609.9	1.6e-09	41.9
NC_023606.1_33	PF10609.9	2e-09	41.6
1458717.YP_009009872.1	PF10609.9	4.6e-09	40.4
499235.YP_001686769.1	PF10609.9	4.6e-09	40.4
NC_023607.1_36	PF10609.9	4.7e-09	40.3
NC_010342.1_38	PF10609.9	5.3e-09	40.2
NC_028965.1_32	PF10609.9	7.4e-09	39.7
1089111.YP_009014901.1	PF10609.9	2.2e-08	38.2
1838070.YP_009269056.1	PF10609.9	3.2e-08	37.6
NC_030698.1_31	PF10609.9	3.2e-08	37.6
1437839.YP_009004483.1	PF10609.9	3.4e-08	37.5
NC_023553.1_32	PF10609.9	3.5e-08	37.5
977801.YP_006218698.1	PF10609.9	4.9e-08	37
NC_017732.1_2	PF10609.9	5e-08	37
1076630.YP_008430782.1	PF10609.9	5.4e-08	36.9
1245814.YP_007677441.1	PF10609.9	5.6e-08	36.8
NC_022087.1_35	PF10609.9	5.7e-08	36.8
NC_020876.1_32	PF10609.9	5.7e-08	36.8
NC_042314.1_32	PF10609.9	6.3e-08	36.7
114777.NP_665964.1	PF10609.9	6.5e-08	36.6
NC_004084.1_49	PF10609.9	6.6e-08	36.6
1458726.YP_009009079.1	PF10609.9	8.1e-08	36.3
NC_023597.1_32	PF10609.9	8.2e-08	36.3
1718166.YP_009193662.1	PF10609.9	1.3e-07	35.6
NC_025444.1_35	PF10609.9	1.4e-07	35.5
1690684.YP_009188021.1	PF10609.9	1.4e-07	35.5
NC_028662.1_26	PF10609.9	1.4e-07	35.5
NC_028744.1_33	PF10609.9	1.7e-07	35.2
711470.YP_009101290.1	PF10609.9	1.8e-07	35.2
1542912.YP_009224159.1	PF10609.9	2.3e-07	34.8
NC_042334.1_31	PF10609.9	2.7e-07	34.6
NC_034248.1_152	PF10609.9	2.8e-07	34.6
1815969.YP_009303490.1	PF10609.9	3.1e-07	34.4
1220717.YP_009352411.1	PF10609.9	3.2e-07	34.4
NC_031256.1_35	PF10609.9	3.2e-07	34.4
1691958.YP_009194057.1	PF10609.9	4e-07	34
NC_028749.1_7	PF10609.9	4.1e-07	34
1815972.YP_009304594.1	PF10609.9	4.2e-07	34
NC_031277.1_34	PF10609.9	4.2e-07	34
431892.YP_001111162.1	PF10609.9	6.4e-07	33.4
910475.YP_004306884.1	PF10609.9	6.9e-07	33.3
NC_015273.1_36	PF10609.9	7e-07	33.2
NC_009236.1_12	PF10609.9	7.4e-07	33.2
1503929.YP_009146972.1	PF10609.9	7.7e-07	33.1
1229754.YP_007112516.1	PF10609.9	8e-07	33.1
NC_027334.1_36	PF10609.9	8.2e-07	33
207597.NP_758949.1	PF10609.9	1.3e-06	32.3
631719.YP_009167745.1	PF10609.9	1.4e-06	32.2
NC_027981.1_40	PF10609.9	1.4e-06	32.2
NC_004456.1_62	PF10609.9	1.6e-06	32.1
NC_019722.1_40	PF10609.9	1.8e-06	31.9
1177632.YP_006906665.1	PF10609.9	2.3e-06	31.5
NC_018843.1_31	PF10609.9	2.4e-06	31.5
864178.YP_004306133.1	PF10609.9	5.6e-06	30.3
NC_015262.1_32	PF10609.9	5.7e-06	30.3
1647300.YP_009203097.1	PF10609.9	7e-06	30
NC_028849.1_37	PF10609.9	7e-06	30
11191.NP_056872.1	PF01692.18	3.1e-141	471.8
12730.NP_604434.1	PF01692.18	2.6e-93	315.3
1357321.YP_009094446.1	PF01692.18	8.6e-73	248.3
11216.NP_599251.1	PF01692.18	9.6e-38	133.9
11242.YP_087120.2	PF00973.19	0	1072.3
11234.NP_056918.1	PF00973.19	0	1061.4
11240.YP_009177597.1	PF00973.19	0	1024.5
11232.NP_047201.1	PF00973.19	0	1022.5
37131.NP_945024.1	PF00973.19	0	1021.6
31604.YP_133821.1	PF00973.19	0	1020.8
1170234.YP_009512957.1	PF00973.19	2.3e-202	677.9
120499.YP_009094332.1	PF00973.19	4.2e-164	551.6
590647.YP_006347582.1	PF00973.19	1e-117	398.6
1117633.YP_009094110.1	PF00973.19	3.2e-115	390.3
241630.NP_958048.1	PF00973.19	2.3e-114	387.5
322067.YP_338075.1	PF00973.19	4.9e-114	386.5
341053.YP_512244.1	PF00973.19	3.3e-113	383.7
1474807.YP_009094088.1	PF00973.19	1.8e-102	348.3
1221391.YP_009094081.1	PF00973.19	1.7e-101	345.1
1112631.YP_009091833.1	PF00973.19	1.1e-99	339.1
92129.NP_054690.1	PF00973.19	2.9e-99	337.7
121791.NP_112021.1	PF00973.19	1.2e-95	325.8
63330.NP_047106.1	PF00973.19	1.5e-94	322.2
740710.YP_009094153.1	PF00973.19	6.9e-63	217.7
122203.NP_899654.1	PF00973.19	3.2e-60	208.9
862945.YP_009094068.2	PF00973.19	1.1e-58	203.8
35302.YP_009513213.1	PF00973.19	1e-57	200.6
157619.YP_009512944.1	PF00973.19	1.6e-57	200
381543.YP_009094144.1	PF00973.19	1.9e-57	199.7
1261100.YP_009094451.1	PF00973.19	2e-56	196.3
1928005.YP_009508491.1	PF00973.19	4.1e-56	195.3
623144.YP_009512951.1	PF00973.19	7.8e-56	194.4
1979162.YP_138511.1	PF00973.19	1.1e-55	193.9
1979163.YP_001249270.1	PF00973.19	1.8e-55	193.2
1979160.NP_598401.1	PF00973.19	2.2e-55	192.9
1554501.YP_009512972.1	PF00973.19	5e-55	191.7
798073.YP_009094061.1	PF00973.19	5.4e-55	191.6
1204252.YP_009094477.1	PF00973.19	1.2e-54	190.5
1401445.YP_009255221.1	PF00973.19	1.9e-54	189.8
162013.NP_665864.1	PF00973.19	4.3e-54	188.6
2006074.YP_009508517.1	PF00973.19	5.1e-54	188.4
152219.YP_009512965.1	PF00973.19	5.5e-54	188.3
1979166.YP_138504.1	PF00973.19	7.4e-54	187.9
11224.YP_008378659.1	PF00973.19	8.1e-54	187.7
622416.YP_009094055.1	PF00973.19	1.2e-53	187.2
1305716.YP_009094168.1	PF00973.19	4.1e-53	185.4
53179.YP_001331027.1	PF00973.19	3e-52	182.6
798072.YP_009094492.1	PF00973.19	7e-52	181.3
1983777.YP_009380504.1	PF00973.19	8.7e-52	181
1261101.YP_009094459.1	PF00973.19	1e-51	180.8
1452514.YP_009094028.1	PF00973.19	4.1e-51	178.8
2006073.YP_009508511.1	PF00973.19	5.3e-51	178.5
798074.YP_009094074.1	PF00973.19	4.1e-49	172.2
1112597.YP_009505442.1	PF00973.19	8.1e-49	171.2
1979165.NP_054707.1	PF00973.19	1.2e-48	170.7
2006072.YP_009508505.1	PF00973.19	1.7e-48	170.2
580247.YP_009094359.1	PF00973.19	2.2e-47	166.5
11216.NP_067148.1	PF00973.19	7.8e-46	161.4
11176.YP_009513194.1	PF00973.19	4.3e-45	158.9
2006690.YP_009508499.1	PF00973.19	9e-44	154.6
207246.YP_009094212.1	PF00973.19	1.9e-43	153.5
1357321.YP_009094442.1	PF00973.19	3.9e-43	152.5
11215.NP_037641.1	PF00973.19	1.1e-42	151
12730.NP_604433.1	PF00973.19	1.6e-42	150.5
28274.YP_007008147.1	PF00973.19	1.2e-40	144.3
11191.NP_056871.1	PF00973.19	7.1e-40	141.7
1195087.YP_009094046.1	PF00973.19	2.4e-28	103.7
11234.NP_056920.1	PF02725.14	1.9e-115	386.9
11242.YP_087122.1	PF02725.14	1.8e-56	195.1
11232.NP_047203.1	PF02725.14	1e-38	137.4
31604.YP_133824.1	PF02725.14	2.9e-36	129.3
11240.YP_009177600.1	PF02725.14	5.3e-36	128.5
37131.NP_945026.1	PF02725.14	2.3e-32	116.7
11191.NP_056873.1	PF01806.17	2.8e-172	575
12730.NP_604435.1	PF01806.17	3.5e-117	394.5
1357321.YP_009094443.1	PF01806.17	6.5e-91	308.5
11215.NP_037642.1	PF01806.17	2.1e-37	133.2
11216.NP_067149.1	PF01806.17	2.5e-34	123.1
63330.NP_047108.1	PF14320.6	1e-220	735.4
63330.NP_047107.2	PF14320.6	2.8e-220	734
121791.YP_007188592.1	PF14320.6	1.3e-88	301.5
121791.NP_112023.1	PF14320.6	1.3e-88	301.4
121791.NP_112022.1	PF14320.6	5.8e-88	299.4
11232.NP_047202.1	PF13825.6	1e-151	509
11240.YP_009177598.1	PF13825.6	1.6e-144	485.3
11234.NP_056919.1	PF13825.6	2.8e-143	481.3
11242.YP_087121.2	PF13825.6	2.1e-141	475.1
37131.NP_945025.1	PF13825.6	4.5e-138	464.2
31604.YP_133822.1	PF13825.6	1.1e-133	449.8
11240.YP_009177599.1	PF13825.6	4.4e-103	349.2
11234.YP_003873249.2	PF13825.6	1.1e-100	341.4
1170234.YP_009512958.1	PF13825.6	7.2e-09	39.8
121791.NP_112022.1	PF13825.6	2.5e-07	34.8
1112631.YP_009091834.1	PF13825.6	2.6e-06	31.4
63330.NP_047107.2	PF03210.13	1.2e-75	257.5
11234.NP_056919.1	PF03210.13	4.6e-75	255.6
121791.NP_112022.1	PF03210.13	2.3e-65	224
1979165.NP_054708.1	PF03210.13	3.8e-56	193.9
11242.YP_087121.2	PF03210.13	8.6e-54	186.3
1112597.YP_009505443.1	PF03210.13	1.7e-52	182
31604.YP_133822.1	PF03210.13	2.9e-52	181.3
37131.NP_945025.1	PF03210.13	1e-50	176.3
11176.YP_009513195.1	PF03210.13	6.4e-49	170.4
11240.YP_009177598.1	PF03210.13	1.6e-47	165.8
11232.NP_047202.1	PF03210.13	1.3e-44	156.4
2006690.YP_009508500.1	PF03210.13	2.9e-40	142.2
1305716.YP_009094169.1	PF03210.13	4.2e-34	122.2
1401445.YP_009255222.1	PF03210.13	1.5e-29	107.3
1112631.YP_009091834.1	PF03210.13	1e-28	104.6
580247.YP_009094360.1	PF03210.13	3e-28	103.1
2006074.YP_009508518.1	PF03210.13	3.1e-28	103.1
1170234.YP_009512958.1	PF03210.13	4.8e-28	102.4
92129.NP_054691.1	PF03210.13	9.9e-27	98.1
2006073.YP_009508512.1	PF03210.13	1.5e-23	87.7
120499.YP_009094335.1	PF03210.13	1.8e-23	87.5
1221391.YP_009094082.1	PF03210.13	4e-23	86.4
241630.NP_958049.1	PF03210.13	5.1e-23	86
53179.YP_001331028.1	PF03210.13	6.6e-22	82.4
590647.YP_006347583.1	PF03210.13	1e-21	81.8
2006072.YP_009508506.1	PF03210.13	2.6e-21	80.5
1979160.NP_599019.1	PF03210.13	8.8e-20	75.5
1554501.YP_009512973.1	PF03210.13	1.7e-19	74.6
35302.YP_009513214.1	PF03210.13	2.3e-19	74.1
1979163.YP_001249271.1	PF03210.13	7.6e-19	72.4
1979166.YP_138505.1	PF03210.13	1.1e-18	72
162013.NP_665865.1	PF03210.13	1.8e-18	71.2
322067.YP_338076.1	PF03210.13	2.4e-18	70.8
1117633.YP_009094111.1	PF03210.13	6.2e-18	69.5
11224.YP_008378660.1	PF03210.13	3e-17	67.3
341053.YP_512245.1	PF03210.13	6.5e-17	66.2
798072.YP_009094493.1	PF03210.13	1.1e-16	65.4
1979162.YP_138512.1	PF03210.13	5.7e-16	63.1
1261101.YP_009094460.1	PF03210.13	8.9e-16	62.5
207246.YP_009094213.1	PF03210.13	1.5e-15	61.7
152219.YP_009512966.1	PF03210.13	2.4e-15	61.1
1474807.YP_009094089.1	PF03210.13	2.7e-15	60.9
862945.YP_009094069.2	PF03210.13	4.3e-15	60.2
622416.YP_009094056.1	PF03210.13	5.5e-15	59.9
1204252.YP_009094478.1	PF03210.13	6.9e-15	59.6
1928005.YP_009508492.1	PF03210.13	1.6e-14	58.4
1983777.YP_009380505.1	PF03210.13	3e-13	54.2
28274.YP_007008148.1	PF03210.13	3.8e-13	53.9
798074.YP_009094075.1	PF03210.13	4.2e-12	50.5
1261100.YP_009094452.1	PF03210.13	7.1e-12	49.7
1452514.YP_009094029.1	PF03210.13	1.2e-11	49
798073.YP_009094062.1	PF03210.13	3.7e-11	47.4
623144.YP_009512952.1	PF03210.13	2.1e-10	45
740710.YP_009094154.1	PF03210.13	4.6e-10	43.8
157619.YP_009512945.1	PF03210.13	1.9e-08	38.6
10678.YP_006527.1	PF08775.10	1.4e-42	149.4
NC_042128.1_64	PF08775.10	1.4e-42	149.4
NC_018843.1_120	PF02195.18	3.9e-18	69.7
1177632.YP_006906757.1	PF02195.18	4.2e-18	69.6
1177632.YP_006906758.1	PF02195.18	4.7e-17	66.3
NC_018843.1_121	PF02195.18	4.8e-17	66.2
NC_031099.1_52	PF02195.18	1.4e-16	64.7
1887648.YP_009289863.1	PF02195.18	1.5e-16	64.7
NC_031004.1_43	PF02195.18	3e-16	63.7
1887651.YP_009277964.1	PF02195.18	3e-16	63.7
1416334.YP_009035491.1	PF02195.18	3.2e-16	63.6
NC_024206.1_29	PF02195.18	3.3e-16	63.6
173707.NP_438136.1	PF02195.18	1.8e-15	61.2
NC_004587.1_32	PF02195.18	1.9e-15	61.1
NC_042091.1_5	PF02195.18	2.2e-15	60.9
363555.YP_529864.1	PF02195.18	3.1e-15	60.4
NC_007924.1_27	PF02195.18	3.3e-15	60.4
1273751.YP_008060330.1	PF02195.18	6.5e-15	59.4
NC_042082.1_105	PF02195.18	8.2e-15	59.1
NC_019449.1_1	PF02195.18	1.6e-14	58.1
1399942.YP_008770166.1	PF02195.18	2e-14	57.9
1500713.YP_009043940.1	PF02195.18	2.9e-14	57.3
NC_024369.2_1	PF02195.18	3e-14	57.3
1821561.YP_009303437.1	PF02195.18	3.3e-14	57.1
NC_031255.2_50	PF02195.18	3.3e-14	57.1
1838063.YP_009275618.1	PF02195.18	5.7e-14	56.4
NC_030930.1_51	PF02195.18	5.7e-14	56.4
NC_041947.1_2	PF02195.18	6.4e-14	56.2
NC_031101.1_11	PF02195.18	3.8e-13	53.7
1500734.YP_009097880.1	PF02195.18	4.2e-13	53.6
NC_025415.1_1	PF02195.18	6.7e-13	52.9
12336.YP_398615.1	PF02195.18	7.4e-13	52.8
NC_007581.1_193	PF02195.18	7.5e-13	52.8
1414737.YP_009003245.1	PF02195.18	1.4e-12	51.9
NC_023502.1_92	PF02195.18	1.4e-12	51.9
320841.YP_240189.1	PF02195.18	2.1e-12	51.4
NC_007056.1_33	PF02195.18	2.1e-12	51.4
1220717.YP_009352416.1	PF02195.18	2.2e-12	51.3
NC_034248.1_157	PF02195.18	2.2e-12	51.3
12402.NP_945276.1	PF02195.18	3.3e-12	50.7
NC_005294.1_38	PF02195.18	3.3e-12	50.7
573172.YP_009223007.1	PF02195.18	3.4e-12	50.7
NC_029067.1_158	PF02195.18	3.5e-12	50.7
1220717.YP_009352418.1	PF02195.18	4.2e-12	50.4
NC_034248.1_159	PF02195.18	4.3e-12	50.4
NC_042015.1_65	PF02195.18	4.7e-12	50.2
NC_031252.1_65	PF02195.18	8.1e-12	49.5
1796994.YP_009303138.1	PF02195.18	8.2e-12	49.5
641487.YP_002875722.1	PF02195.18	1.3e-11	48.8
NC_012663.1_52	PF02195.18	1.3e-11	48.8
1273747.YP_008058373.1	PF02195.18	1.5e-11	48.6
40631.NP_046922.1	PF02195.18	2.9e-11	47.7
NC_001901.1_26	PF02195.18	2.9e-11	47.7
59506.YP_239764.1	PF02195.18	3.7e-11	47.4
NC_007050.1_38	PF02195.18	3.7e-11	47.4
1267169.YP_008798266.1	PF02195.18	9.1e-11	46.1
NC_031915.1_26	PF02195.18	9.1e-11	46.1
1636271.YP_009221546.1	PF02195.18	9.7e-11	46
NC_041877.1_52	PF02195.18	1.1e-10	45.9
NC_029047.1_3	PF02195.18	1.2e-10	45.8
1414737.YP_009003247.1	PF02195.18	1.2e-10	45.8
NC_023502.1_94	PF02195.18	1.2e-10	45.7
NC_041877.1_51	PF02195.18	1.2e-10	45.7
1089110.YP_009018515.1	PF02195.18	1.4e-10	45.5
NC_041965.1_5	PF02195.18	1.5e-10	45.4
1796995.YP_009301349.1	PF02195.18	3.1e-10	44.4
NC_031231.1_91	PF02195.18	3.2e-10	44.4
1296655.YP_009215848.1	PF02195.18	3.3e-10	44.3
NC_028982.1_60	PF02195.18	3.4e-10	44.3
1089135.YP_009014457.1	PF02195.18	3.7e-10	44.2
NC_023712.1_89	PF02195.18	3.7e-10	44.2
2023057.YP_009448467.1	PF02195.18	4.6e-10	43.9
NC_019782.1_39	PF02195.18	5e-10	43.7
1262530.YP_008083102.1	PF02195.18	5e-10	43.7
NC_042014.1_63	PF02195.18	5.7e-10	43.6
1206110.YP_007173635.1	PF02195.18	6e-10	43.5
114777.NP_666012.1	PF02195.18	6.8e-10	43.3
NC_004084.1_93	PF02195.18	6.9e-10	43.3
929834.YP_008129819.1	PF02195.18	8.1e-10	43.1
NC_021557.1_5	PF02195.18	8.2e-10	43.1
255431.YP_006604.1	PF02195.18	9.4e-10	42.9
NC_005857.1_21	PF02195.18	9.5e-10	42.9
NC_042091.1_7	PF02195.18	1.5e-09	42.2
1792272.YP_009321843.1	PF02195.18	3.7e-09	40.9
NC_041859.1_28	PF02195.18	3.8e-09	40.9
NC_041947.1_7	PF02195.18	3.9e-09	40.9
172667.NP_892073.1	PF02195.18	4.1e-09	40.8
NC_005069.1_25	PF02195.18	4.1e-09	40.8
1105286.YP_004934656.1	PF02195.18	4.3e-09	40.8
NC_016165.1_11	PF02195.18	4.3e-09	40.7
908819.YP_009140510.1	PF02195.18	5.6e-09	40.4
NC_041845.1_8	PF02195.18	5.7e-09	40.4
1123964.YP_007348291.1	PF02195.18	7.2e-09	40
1084719.YP_009015587.1	PF02195.18	7.4e-09	40
NC_023719.1_276	PF02195.18	7.6e-09	40
466051.YP_001467935.1	PF02195.18	1.1e-08	39.5
NC_009804.1_73	PF02195.18	1.1e-08	39.5
1486472.YP_009124846.1	PF02195.18	1.3e-08	39.3
NC_026590.1_91	PF02195.18	1.3e-08	39.2
10685.YP_002300331.1	PF02195.18	1.8e-08	38.8
NC_022761.1_49	PF02195.18	1.8e-08	38.8
754048.YP_007673350.1	PF02195.18	2.4e-08	38.3
NC_020841.1_39	PF02195.18	2.4e-08	38.3
1403390.YP_008853757.1	PF02195.18	3.1e-08	38
NC_022914.1_33	PF02195.18	3.2e-08	38
315953.YP_319901.1	PF02195.18	3.3e-08	37.9
663241.YP_003358852.1	PF02195.18	6.1e-08	37.1
NC_013696.1_60	PF02195.18	6.2e-08	37
1161931.YP_007006484.1	PF02195.18	6.8e-08	36.9
NC_019519.1_29	PF02195.18	6.9e-08	36.9
NC_041868.1_34	PF02195.18	1.5e-07	35.8
NC_041947.1_5	PF02195.18	1.9e-07	35.5
330397.YP_001468781.1	PF02195.18	3.8e-07	34.5
NC_009813.1_74	PF02195.18	3.8e-07	34.5
59506.YP_239766.1	PF02195.18	4e-07	34.5
NC_007050.1_39	PF02195.18	4e-07	34.4
1327959.YP_009008628.1	PF02195.18	6.8e-07	33.7
NC_023591.1_61	PF02195.18	6.8e-07	33.7
1279082.YP_008873213.1	PF02195.18	9.2e-07	33.3
NC_023006.1_36	PF02195.18	9.3e-07	33.3
1229755.YP_007111935.1	PF02195.18	1.2e-06	33
NC_019713.1_85	PF02195.18	1.2e-06	32.9
320841.YP_240190.1	PF02195.18	1.2e-06	32.9
NC_007056.1_34	PF02195.18	1.2e-06	32.9
NC_042099.1_46	PF02195.18	1.2e-06	32.9
227940.NP_839889.1	PF02195.18	1.4e-06	32.7
NC_004745.1_39	PF02195.18	1.4e-06	32.7
1797140.YP_009230308.1	PF02195.18	2.7e-06	31.8
NC_041961.1_13	PF02195.18	4.2e-06	31.2
762905.YP_003773411.1	PF02195.18	5.4e-06	30.8
1147042.YP_009130683.1	PF02195.18	5.9e-06	30.7
NC_020490.2_4	PF02195.18	5.9e-06	30.7
889954.YP_007675353.1	PF02195.18	7.4e-06	30.4
NC_020857.1_27	PF02195.18	7.5e-06	30.4
1414737.YP_009003243.1	PF02195.18	9.8e-06	30
1293572.YP_008003815.1	PF08857.11	2e-06	32.3
1660365.YP_009180893.1	PF03693.14	1.5e-06	32.7
NC_028656.1_10	PF03693.14	1.6e-06	32.6
1887643.YP_009287253.1	PF05016.15	2.1e-12	51.7
NC_031072.1_35	PF05016.15	2.2e-12	51.6
1572744.YP_009207769.1	PF05016.15	3.2e-11	47.9
NC_028898.1_17	PF05016.15	3.3e-11	47.8
180504.NP_536426.1	PF05016.15	4.5e-11	47.4
NC_009235.2_66	PF05016.15	4.7e-11	47.3
1089132.YP_009013243.1	PF05016.15	5.9e-08	37.4
NC_023699.1_38	PF05016.15	6.8e-08	37.2
NC_028748.2_64	PF05016.15	9.6e-08	36.7
1527512.YP_009124577.1	PF05016.15	1.2e-07	36.5
NC_026588.1_24	PF05016.15	1.6e-07	36
1445809.YP_009229828.1	PF05016.15	3.3e-07	35
1932881.YP_009361680.1	PF05028.14	5.5e-59	204.5
1577776.YP_009111319.1	PF05028.14	6.4e-42	148.4
148363.NP_075169.1	PF05028.14	3e-13	54.1
1346829.YP_009049926.1	PF05028.14	4.7e-12	50.2
307461.YP_006607850.1	PF05028.14	2.7e-11	47.7
1580580.YP_009112616.1	PF05028.14	5.1e-11	46.8
1307957.YP_717636.1	PF05028.14	9.8e-11	45.8
320432.YP_249712.1	PF05028.14	1e-10	45.7
74320.YP_009001865.1	PF05028.14	1.1e-10	45.7
10454.NP_037812.1	PF05028.14	2.2e-10	44.6
1962501.YP_529728.1	PF05028.14	3.8e-10	43.9
566270.YP_002332753.1	PF05028.14	5.9e-10	43.3
10455.YP_001036343.1	PF05028.14	6.1e-10	43.2
208013.YP_002268091.1	PF05028.14	6.5e-10	43.1
1592335.YP_009117018.1	PF05028.14	1.4e-09	42
332054.YP_308992.1	PF05028.14	2e-09	41.5
205899.YP_001883319.1	PF05028.14	8.1e-09	39.5
204440.NP_689244.1	PF05028.14	3.2e-08	37.6
207830.NP_613153.1	PF05028.14	7.4e-08	36.4
1367203.YP_008378315.1	PF05028.14	1.4e-07	35.5
1642929.YP_009133247.1	PF05028.14	1.8e-07	35.1
542343.YP_002300622.1	PF05028.14	3.5e-07	34.2
268591.YP_009316147.1	PF00644.20	2.6e-30	109.8
1327972.YP_008241526.1	PF00644.20	4.7e-20	76.3
NC_021798.1_31	PF00644.20	4.7e-20	76.3
176652.NP_149563.1	PF00644.20	3.9e-19	73.3
1932881.YP_009361618.1	PF00644.20	1.8e-10	45
NC_041881.1_90	PF00644.20	1.8e-07	35.2
1785960.YP_009277090.1	PF00644.20	1e-06	32.8
NC_030948.1_136	PF00644.20	1e-06	32.8
10243.NP_619891.1	PF01358.18	1.8e-140	471.3
38804.NP_938323.1	PF01358.18	2.4e-140	470.9
10271.NP_051954.1	PF01358.18	6.4e-140	469.4
132475.NP_073453.1	PF01358.18	1.7e-138	464.8
2025359.YP_009408273.1	PF01358.18	1.8e-138	464.7
10276.NP_570225.1	PF01358.18	1e-135	455.7
1076255.YP_004821428.1	PF01358.18	5.6e-135	453.2
10266.NP_659640.1	PF01358.18	7.2e-135	452.9
305674.YP_227452.1	PF01358.18	3.5e-133	447.3
10258.NP_957830.1	PF01358.18	9.2e-133	445.9
10280.NP_044027.1	PF01358.18	1.3e-131	442.1
1329402.YP_009408023.1	PF01358.18	1.7e-131	441.8
129727.NP_957962.1	PF01358.18	7.9e-131	439.6
10261.NP_039097.1	PF01358.18	2.5e-130	438
187984.YP_009389339.1	PF01358.18	3e-130	437.7
67082.YP_009329700.1	PF01358.18	4.7e-130	437.1
10264.YP_009046365.1	PF01358.18	4.9e-129	433.7
1579460.YP_009112792.1	PF01358.18	6.9e-129	433.2
930275.YP_005296272.1	PF01358.18	8.4e-128	429.7
240426.YP_008658485.1	PF01358.18	4.3e-127	427.3
1285600.YP_784286.1	PF01358.18	2.4e-126	424.9
1416741.YP_009480604.1	PF01358.18	6.3e-126	423.5
1873698.YP_009268786.1	PF01358.18	4.3e-125	420.8
44088.NP_955202.1	PF01358.18	7.3e-121	406.9
336486.YP_009177118.1	PF01358.18	4.4e-116	391.2
28321.NP_064842.1	PF01358.18	8.8e-93	314.7
28321.NP_064897.1	PF01358.18	1.9e-82	280.8
1293539.YP_008004486.1	PF01358.18	3.4e-79	270.1
1293572.YP_008003600.1	PF01358.18	2e-75	257.7
1293540.YP_008003880.1	PF01358.18	4.6e-73	250
10288.YP_008004232.1	PF01358.18	6.9e-65	223.1
83191.NP_048112.1	PF01358.18	8.1e-61	209.8
1293572.YP_008003685.1	PF01358.18	1.9e-59	205.3
1293540.YP_008003925.1	PF01358.18	5.2e-58	200.6
1680908.YP_009162434.1	PF01358.18	5.8e-53	184
1094892.YP_004894069.1	PF01358.18	3e-25	93.1
10288.YP_008004246.1	PF01358.18	1.1e-14	58.4
1450746.YP_009001345.1	PF01358.18	3.8e-10	43.5
28314.NP_042875.1	PF00740.18	4e-273	911.3
10794.NP_041244.1	PF00740.18	7.5e-251	837.8
1513315.YP_009110762.1	PF00740.18	1e-250	837.4
1961072.YP_009361880.1	PF00740.18	1.2e-247	827.2
1908805.YP_009315909.1	PF00740.18	4.9e-245	818.6
1093101.YP_009507344.1	PF00740.18	1.8e-218	731
10798.YP_004928146.1	PF00740.18	3.8e-164	551.7
10796.NP_757371.1	PF00740.18	2e-156	526.2
10788.NP_955539.1	PF00740.18	4.1e-155	521.8
119755.YP_009507374.1	PF00740.18	7.2e-110	372.5
1580058.YP_009130651.1	PF00740.18	1.2e-109	371.8
1245561.YP_009508803.1	PF00740.18	1e-106	362.1
31598.YP_009507369.1	PF00740.18	1.8e-106	361.3
1763507.YP_009186841.1	PF00740.18	2e-105	357.9
1867125.YP_009508805.1	PF00740.18	3.5e-104	353.7
1391667.YP_009058895.1	PF00740.18	1.2e-103	351.9
1511907.YP_009507380.1	PF00740.18	1.3e-103	351.8
1756191.YP_009241377.1	PF00740.18	1.3e-103	351.8
119756.YP_009507372.1	PF00740.18	3.2e-103	350.6
1882382.YP_009272691.1	PF00740.18	4.9e-101	343.4
256548.YP_024971.1	PF00740.18	3e-98	334.2
727962.YP_003858572.1	PF00740.18	4.3e-98	333.7
38251.NP_043515.1	PF00740.18	7.6e-95	322.9
57579.NP_044927.1	PF00740.18	1.4e-91	312.1
1073950.YP_009507367.1	PF00740.18	2.3e-89	304.9
219704.NP_852781.1	PF00740.18	3.2e-89	304.4
252602.YP_068094.1	PF00740.18	1e-86	296.1
1670662.YP_009154713.1	PF00740.18	1.6e-86	295.5
56820.YP_009507377.1	PF00740.18	8.3e-67	230.4
172297.YP_009465714.1	PF00740.18	6e-61	211.1
740933.YP_009046828.1	PF00740.18	7.8e-55	190.9
717641.YP_009046820.1	PF00740.18	1.5e-54	190
1131485.YP_005097852.1	PF00740.18	4.9e-53	184.9
1417756.YP_008802582.1	PF00740.18	7.5e-53	184.3
1073959.YP_009507352.1	PF00740.18	5.2e-51	178.3
1073961.YP_009507356.1	PF00740.18	5.4e-51	178.2
2259811.YP_009508795.1	PF00740.18	2.1e-50	176.2
1511885.YP_007518456.1	PF00740.18	8.8e-49	170.9
1174530.YP_006272946.1	PF00740.18	6.1e-47	164.8
1911554.YP_009508800.1	PF00740.18	8.9e-47	164.3
2259810.YP_009508791.1	PF00740.18	1.2e-46	163.8
795694.YP_009046824.1	PF00740.18	1.6e-46	163.4
2259807.YP_009508783.1	PF00740.18	4.3e-46	162
1788315.YP_009227293.1	PF00740.18	1.6e-45	160.2
1329649.YP_009229910.1	PF00740.18	2.5e-45	159.5
329639.NP_758523.1	PF00740.18	9e-45	157.7
1084717.YP_004869647.1	PF00740.18	5.1e-44	155.2
2169774.YP_009215303.1	PF00740.18	8.2e-44	154.5
1511871.YP_338088.1	PF00740.18	1.3e-43	153.9
1581151.YP_009111340.1	PF00740.18	1.9e-43	153.3
1195367.YP_009508787.1	PF00740.18	5.2e-43	151.8
1511919.YP_238483.1	PF00740.18	2.8e-42	149.5
1126383.YP_009112879.1	PF00740.18	6e-42	148.4
1131483.YP_005090505.1	PF00740.18	7e-42	148.1
1864484.YP_009259491.1	PF00740.18	1.2e-41	147.3
1908804.YP_009315887.1	PF00740.18	3.3e-40	142.6
912967.YP_009507360.1	PF00740.18	4.7e-40	142.1
10784.NP_041404.1	PF00740.18	8.3e-40	141.3
2014603.YP_009389294.1	PF00740.18	2.4e-39	139.8
1208310.YP_008439208.1	PF00740.18	2.6e-39	139.6
1511914.YP_009175069.1	PF00740.18	3.6e-39	139.2
2259808.YP_009272915.1	PF00740.18	4.6e-39	138.8
1131622.YP_005086950.1	PF00740.18	5.7e-39	138.5
1511882.YP_002586775.1	PF00740.18	4.5e-38	135.6
1096142.YP_009507391.1	PF00740.18	2.2e-37	133.3
2014604.YP_009389291.1	PF00740.18	3.7e-37	132.6
1472911.YP_009021567.1	PF00740.18	4.2e-37	132.3
1165907.YP_009010976.1	PF00740.18	5.5e-37	132
707546.YP_004013958.1	PF00740.18	1.6e-34	123.8
1519097.YP_009116877.1	PF00740.18	9.6e-34	121.3
1241957.YP_008888534.1	PF00740.18	2.4e-33	120
1917013.YP_009325418.1	PF00740.18	4.7e-31	112.4
172296.YP_077176.1	PF00740.18	1.7e-26	97.4
10784.NP_041404.1	PF08398.10	1.3e-34	122.3
10794.NP_041244.1	PF08398.10	1.2e-32	116
10798.YP_004928146.1	PF08398.10	5.4e-32	114
57579.NP_044927.1	PF08398.10	8.4e-31	110.1
38251.NP_043515.1	PF08398.10	4.6e-30	107.8
10796.NP_757371.1	PF08398.10	7.9e-30	107
219704.NP_852781.1	PF08398.10	9.8e-30	106.7
1511882.YP_002586775.1	PF08398.10	6.7e-29	104
1511871.YP_338088.1	PF08398.10	8.6e-29	103.7
1073950.YP_009507367.1	PF08398.10	3.3e-28	101.8
727962.YP_003858572.1	PF08398.10	3.4e-28	101.8
1670662.YP_009154713.1	PF08398.10	6.2e-28	101
1911554.YP_009508800.1	PF08398.10	1.3e-27	99.9
31598.YP_009507369.1	PF08398.10	1.9e-27	99.4
252602.YP_068094.1	PF08398.10	2.1e-27	99.3
1864484.YP_009259491.1	PF08398.10	8.4e-27	97.3
329639.NP_758523.1	PF08398.10	9.1e-27	97.2
256548.YP_024971.1	PF08398.10	1.8e-26	96.3
2014603.YP_009389294.1	PF08398.10	2.2e-26	96
2259811.YP_009508795.1	PF08398.10	2.5e-26	95.8
795694.YP_009046824.1	PF08398.10	3.1e-26	95.5
2259810.YP_009508791.1	PF08398.10	4.9e-26	94.9
1329649.YP_009229910.1	PF08398.10	7.2e-26	94.3
119756.YP_009507372.1	PF08398.10	1.7e-25	93.1
1195367.YP_009508787.1	PF08398.10	3.6e-25	92.1
1174530.YP_006272946.1	PF08398.10	1.5e-24	90.1
2259808.YP_009272915.1	PF08398.10	2.3e-24	89.5
1073961.YP_009507356.1	PF08398.10	2.5e-24	89.4
1131622.YP_005086950.1	PF08398.10	2.7e-24	89.3
119755.YP_009507374.1	PF08398.10	2.9e-24	89.2
1165907.YP_009010976.1	PF08398.10	4e-24	88.8
1084717.YP_004869647.1	PF08398.10	4e-24	88.8
1073959.YP_009507352.1	PF08398.10	1.2e-23	87.2
2169774.YP_009215303.1	PF08398.10	1.7e-23	86.8
1417756.YP_008802582.1	PF08398.10	3.5e-23	85.7
2259807.YP_009508783.1	PF08398.10	9e-23	84.4
1580058.YP_009130651.1	PF08398.10	1e-22	84.2
1581151.YP_009111340.1	PF08398.10	1.1e-22	84.1
1511885.YP_007518456.1	PF08398.10	1.5e-22	83.7
1882382.YP_009272691.1	PF08398.10	2.4e-22	83.1
1756191.YP_009241377.1	PF08398.10	4.9e-22	82
1511907.YP_009507380.1	PF08398.10	1.1e-21	81
1391667.YP_009058895.1	PF08398.10	1.2e-21	80.8
56820.YP_009507377.1	PF08398.10	2.5e-21	79.8
1763507.YP_009186841.1	PF08398.10	1.1e-20	77.8
1245561.YP_009508803.1	PF08398.10	4.7e-20	75.7
1788315.YP_009227293.1	PF08398.10	1.6e-19	74
1131485.YP_005097852.1	PF08398.10	3.3e-19	73
1867125.YP_009508805.1	PF08398.10	5.1e-19	72.4
1126383.YP_009112879.1	PF08398.10	2e-18	70.5
1618242.YP_009126924.1	PF08398.10	2.8e-18	70
1131483.YP_005090505.1	PF08398.10	8.4e-18	68.5
1511919.YP_238483.1	PF08398.10	1.5e-17	67.7
1511914.YP_009175069.1	PF08398.10	7.1e-17	65.5
1608451.YP_009142781.1	PF08398.10	1.1e-16	64.9
1908804.YP_009315887.1	PF08398.10	4.2e-16	63.1
1096142.YP_009507391.1	PF08398.10	4.6e-15	59.7
1519097.YP_009116877.1	PF08398.10	7.7e-15	59
72003.NP_046815.1	PF08398.10	5.1e-14	56.4
1208310.YP_008439208.1	PF08398.10	5.1e-14	56.4
172296.YP_077176.1	PF08398.10	1.2e-12	51.9
37138.NP_694830.1	PF08398.10	1.7e-12	51.5
1241957.YP_008888534.1	PF08398.10	1.1e-11	49
1776153.YP_009256213.1	PF08398.10	3.1e-09	41
1404345.YP_008658570.1	PF08398.10	6.8e-09	40
1472911.YP_009021567.1	PF08398.10	5.3e-08	37.1
97344.NP_051016.1	PF08398.10	3.4e-07	34.5
185639.YP_227603.1	PF08398.10	4.9e-07	34
185638.YP_002887627.1	PF08398.10	3.3e-06	31.3
219704.NP_852780.1	PF01057.17	5.6e-118	397.3
256548.YP_024970.1	PF01057.17	3.6e-117	394.6
1073950.YP_009507366.1	PF01057.17	3.8e-116	391.2
57579.NP_044926.1	PF01057.17	7.5e-116	390.3
727962.YP_003858571.1	PF01057.17	9.8e-112	376.8
38251.NP_043514.1	PF01057.17	1.3e-111	376.4
252602.YP_068093.1	PF01057.17	5.5e-102	344.8
56820.YP_009507375.1	PF01057.17	5.5e-102	344.8
119755.YP_009507373.1	PF01057.17	5.8e-102	344.7
72197.NP_694863.1	PF01057.17	4.5e-101	341.8
10798.YP_004928144.1	PF01057.17	1.9e-100	339.8
31598.YP_009507368.1	PF01057.17	1.6e-97	330.1
119756.YP_009507371.1	PF01057.17	2e-97	329.9
172296.YP_077175.1	PF01057.17	4.4e-97	328.7
1670662.YP_009154712.1	PF01057.17	4.5e-97	328.7
172297.YP_009465713.1	PF01057.17	8.8e-93	314.6
1511871.YP_338086.1	PF01057.17	9.7e-93	314.5
10784.NP_041402.1	PF01057.17	6.4e-92	311.8
1511882.YP_002586773.1	PF01057.17	9.4e-91	308
1511919.YP_238482.1	PF01057.17	1.3e-90	307.5
1864484.YP_009259490.1	PF01057.17	6.8e-88	298.6
10794.NP_041242.1	PF01057.17	9.3e-87	294.9
28314.NP_042872.1	PF01057.17	4.5e-86	292.6
1131485.YP_005097851.1	PF01057.17	3.3e-85	289.8
1208310.YP_008439207.1	PF01057.17	8e-85	288.5
1131622.YP_005086948.1	PF01057.17	1.2e-84	287.9
2259810.YP_009508789.1	PF01057.17	5.7e-84	285.7
1096142.YP_009507390.1	PF01057.17	8.6e-84	285.1
1581151.YP_009111339.1	PF01057.17	1.7e-83	284.1
2259808.YP_009272913.1	PF01057.17	2.1e-83	283.9
1511914.YP_009175068.1	PF01057.17	2.2e-83	283.8
1908804.YP_009315886.1	PF01057.17	8.4e-83	281.9
1131483.YP_005090504.1	PF01057.17	1.1e-82	281.5
74581.YP_009507384.1	PF01057.17	1.1e-82	281.5
190064.NP_597818.1	PF01057.17	1.2e-82	281.4
1511885.YP_007518454.1	PF01057.17	1.2e-82	281.3
2169774.YP_009215301.1	PF01057.17	1.9e-82	280.8
190061.NP_043871.1	PF01057.17	2.2e-82	280.5
2259811.YP_009508793.1	PF01057.17	3.3e-82	279.9
10796.NP_757369.1	PF01057.17	6.9e-82	278.9
1084717.YP_004869645.1	PF01057.17	1.8e-81	277.5
1329649.YP_009229908.1	PF01057.17	3.3e-81	276.7
795694.YP_009046822.1	PF01057.17	6.7e-81	275.6
10788.NP_041399.1	PF01057.17	7.5e-81	275.5
912967.YP_009507358.1	PF01057.17	1.4e-80	274.6
1073961.YP_009507354.1	PF01057.17	3.1e-80	273.5
190063.YP_004346913.1	PF01057.17	3.4e-80	273.3
1788315.YP_009227290.1	PF01057.17	5.5e-80	272.7
2014604.YP_009389289.1	PF01057.17	5.6e-80	272.6
1073959.YP_009507350.1	PF01057.17	8.7e-80	272
1165907.YP_009010974.1	PF01057.17	1e-79	271.8
1417756.YP_008802580.1	PF01057.17	1.3e-79	271.5
329639.NP_758521.1	PF01057.17	3.2e-79	270.2
1511887.YP_009507362.1	PF01057.17	5.5e-79	269.4
1195367.YP_009508785.1	PF01057.17	1.1e-78	268.4
1472911.YP_009021566.1	PF01057.17	2e-78	267.5
1241957.YP_008888533.1	PF01057.17	2.4e-78	267.3
2014603.YP_009389292.1	PF01057.17	1.1e-77	265.1
1174530.YP_006272944.1	PF01057.17	2e-77	264.2
292208.YP_164341.1	PF01057.17	2.5e-77	263.9
2259807.YP_009508781.1	PF01057.17	2.8e-77	263.8
1961072.YP_009361877.1	PF01057.17	3.5e-77	263.5
707546.YP_004013956.1	PF01057.17	4.6e-77	263.1
190065.YP_004191806.1	PF01057.17	3.5e-76	260.2
1908805.YP_009315908.1	PF01057.17	8.3e-76	259
1126383.YP_009112878.1	PF01057.17	9.4e-76	258.8
1513315.YP_009110759.1	PF01057.17	2.1e-74	254.4
1911554.YP_009508798.1	PF01057.17	2.3e-74	254.2
1911554.YP_009508797.1	PF01057.17	3.3e-74	253.7
1391667.YP_009058894.1	PF01057.17	3.3e-73	250.4
1756191.YP_009241376.1	PF01057.17	5e-72	246.6
1580058.YP_009130650.1	PF01057.17	2.2e-71	244.4
1763507.YP_009186840.1	PF01057.17	2.8e-71	244.1
1408258.YP_008719847.1	PF01057.17	6.7e-71	242.9
32603.NP_042987.1	PF01057.17	1e-70	242.3
1245561.YP_009508802.1	PF01057.17	4e-70	240.3
1882382.YP_009272690.1	PF01057.17	4.8e-70	240.1
1093101.YP_009507341.1	PF01057.17	3.9e-68	233.8
1917013.YP_009325417.1	PF01057.17	4.4e-68	233.6
1519097.YP_009116876.1	PF01057.17	2e-67	231.5
1867125.YP_009508804.1	PF01057.17	5.1e-67	230.1
717641.YP_009046818.1	PF01057.17	2.2e-65	224.8
1469956.YP_009021038.1	PF01057.17	1.7e-63	218.6
79700.NP_064238.1	PF01057.17	2.3e-63	218.1
180586.NP_694840.1	PF01057.17	5.4e-62	213.6
172861.YP_007985640.1	PF01057.17	1.1e-61	212.7
1408257.YP_008719814.1	PF01057.17	1.6e-60	208.8
1513199.NP_694827.1	PF01057.17	1.8e-57	198.8
1221208.YP_006589930.1	PF01057.17	1.7e-53	185.7
945962.YP_004222723.1	PF01057.17	6.1e-50	174.1
1907767.YP_009310423.1	PF01057.17	7e-50	173.9
878329.YP_003933575.1	PF01057.17	6.9e-49	170.7
487311.YP_002265406.1	PF01057.17	4.7e-48	167.9
125788.NP_955627.1	PF01057.17	3e-43	152.2
2169709.YP_009508593.1	PF01057.17	1.7e-42	149.7
764030.YP_009047088.1	PF01057.17	3.6e-41	145.4
1193422.YP_006383552.1	PF01057.17	5.4e-38	134.9
1520006.YP_009047151.1	PF01057.17	2.2e-29	106.7
328668.YP_007714629.1	PF01057.17	9.1e-17	65.3
1926498.YP_009328889.1	PF01057.17	9.2e-17	65.3
40537.NP_694432.1	PF01057.17	5.5e-15	59.5
1776153.YP_009256211.1	PF01057.17	4e-14	56.7
1922325.YP_009508736.1	PF01057.17	8.7e-14	55.6
210016.NP_874376.1	PF01057.17	1.4e-13	54.9
1404345.YP_008658568.1	PF01057.17	3.2e-13	53.7
159153.NP_694843.1	PF01057.17	3.4e-13	53.6
1642018.YP_009134732.1	PF01057.17	3.8e-13	53.5
1979755.YP_009507340.1	PF01057.17	1.7e-12	51.3
72003.NP_046813.1	PF01057.17	2.1e-12	51
37138.NP_899650.1	PF01057.17	3.6e-12	50.3
97344.NP_051020.1	PF01057.17	6.4e-12	49.4
1045778.YP_004678720.1	PF01057.17	1.1e-11	48.7
180586.NP_694838.1	PF01057.17	1.6e-11	48.1
551224.YP_009362129.1	PF01057.17	2.4e-11	47.6
185638.YP_002887625.1	PF01057.17	3.7e-11	46.9
220638.NP_874381.1	PF01057.17	6.4e-11	46.2
1469956.YP_009021036.1	PF01057.17	8.3e-11	45.8
125788.NP_694834.1	PF01057.17	9.3e-11	45.6
1221208.YP_006589928.1	PF01057.17	1.3e-10	45.2
10565.NP_041304.1	PF01057.17	1.7e-10	44.7
292208.YP_164339.1	PF01057.17	1.9e-10	44.6
1414671.YP_008766862.1	PF01057.17	2.6e-10	44.1
40540.NP_043439.1	PF01057.17	2.8e-10	44
998829.YP_004346964.1	PF01057.17	3.7e-10	43.7
1434070.YP_009252393.1	PF01057.17	4.3e-10	43.4
159252.NP_476522.1	PF01057.17	5.1e-10	43.2
996650.YP_004306468.1	PF01057.17	5.3e-10	43.1
1747360.YP_009508744.1	PF01057.17	5.9e-10	43
1907771.YP_009310053.1	PF01057.17	7.2e-10	42.7
10570.NP_043333.1	PF01057.17	1.2e-09	41.9
470214.YP_002004569.1	PF01057.17	1.3e-09	41.8
1464072.YP_009507262.1	PF01057.17	1.4e-09	41.8
1513224.YP_003572961.1	PF01057.17	1.9e-09	41.3
1045778.YP_004678721.1	PF01057.17	2.5e-09	40.9
333920.NP_620509.1	PF01057.17	2.9e-09	40.7
990304.YP_009002599.1	PF01057.17	3.3e-09	40.5
915428.YP_003084348.1	PF01057.17	3.6e-09	40.4
1776868.YP_009508768.1	PF01057.17	4.3e-09	40.2
706526.YP_006470629.1	PF01057.17	4.7e-09	40
56144.NP_597847.1	PF01057.17	5e-09	39.9
333762.NP_041784.1	PF01057.17	6.1e-09	39.7
568209.YP_009507281.1	PF01057.17	7.2e-09	39.4
338323.YP_656494.1	PF01057.17	1e-08	39
1248396.YP_009345874.1	PF01057.17	1e-08	38.9
338903.YP_610955.1	PF01057.17	1.1e-08	38.8
1352235.YP_008992242.1	PF01057.17	1.9e-08	38
909331.YP_004169286.1	PF01057.17	2.4e-08	37.7
2077304.YP_009466001.1	PF01057.17	2.5e-08	37.7
1887213.YP_009272574.1	PF01057.17	2.5e-08	37.6
1464071.YP_009507268.1	PF01057.17	2.6e-08	37.6
652810.YP_009362308.1	PF01057.17	2.9e-08	37.4
2077305.YP_009465974.1	PF01057.17	4.2e-08	36.9
1163701.YP_009507287.1	PF01057.17	4.7e-08	36.8
1478160.YP_009022059.1	PF01057.17	5.5e-08	36.5
10617.NP_040891.1	PF01057.17	6.2e-08	36.4
706527.YP_006470635.1	PF01057.17	6.3e-08	36.3
446138.YP_002235539.1	PF01057.17	7.3e-08	36.1
10571.YP_009389516.1	PF01057.17	7.4e-08	36.1
10568.YP_873941.1	PF01057.17	7.9e-08	36
1335477.YP_009345100.1	PF01057.17	7.9e-08	36
188524.NP_848021.1	PF01057.17	1e-07	35.6
1081054.YP_004857837.1	PF01057.17	1.1e-07	35.5
445217.YP_002427692.1	PF01057.17	1.2e-07	35.5
28311.NP_040898.1	PF01057.17	1.2e-07	35.4
1682340.YP_009158854.1	PF01057.17	1.3e-07	35.4
1472343.YP_009508231.1	PF01057.17	1.7e-07	35
1887215.YP_009272589.1	PF01057.17	1.7e-07	34.9
1070324.YP_009175022.1	PF01057.17	1.8e-07	34.9
1434782.YP_009507306.1	PF01057.17	1.8e-07	34.8
122291.NP_057843.1	PF01057.17	1.8e-07	34.8
337043.NP_077118.1	PF01057.17	2.2e-07	34.6
211787.NP_775307.1	PF01057.17	2.3e-07	34.5
1336600.YP_008083106.1	PF01057.17	3.4e-07	34
759701.YP_003622565.1	PF01057.17	3.6e-07	33.8
1001533.YP_406559.1	PF01057.17	4.6e-07	33.5
82676.NP_542617.1	PF01057.17	5e-07	33.4
1081055.YP_004857844.1	PF01057.17	5.3e-07	33.3
333760.NP_041327.2	PF01057.17	5.4e-07	33.3
247269.NP_932321.1	PF01057.17	7.4e-07	32.8
1912759.YP_009315922.1	PF01057.17	8.1e-07	32.7
1520006.YP_009047153.1	PF01057.17	9e-07	32.5
1195370.YP_009508762.1	PF01057.17	9.1e-07	32.5
333763.NP_041803.1	PF01057.17	9.9e-07	32.4
1338506.YP_009508750.1	PF01057.17	1.1e-06	32.3
40539.NP_043425.1	PF01057.17	1.3e-06	32
369584.YP_717909.1	PF01057.17	1.3e-06	32
10561.NP_694447.1	PF01057.17	1.4e-06	31.9
1887216.YP_009272595.1	PF01057.17	1.4e-06	31.9
10621.NP_041863.1	PF01057.17	1.5e-06	31.8
1074206.YP_009508757.1	PF01057.17	1.6e-06	31.8
878329.YP_003933578.1	PF01057.17	1.7e-06	31.6
1235429.YP_007349384.1	PF01057.17	1.7e-06	31.6
1070410.YP_006393297.1	PF01057.17	1.8e-06	31.5
915424.YP_004646333.1	PF01057.17	2e-06	31.4
1464074.YP_009507326.1	PF01057.17	2.2e-06	31.3
1070408.YP_006393283.1	PF01057.17	2.2e-06	31.3
10620.NP_041856.1	PF01057.17	2.5e-06	31.1
1335476.YP_009345079.1	PF01057.17	2.6e-06	31.1
526413.YP_002635571.1	PF01057.17	2.7e-06	31
2077302.YP_009465960.1	PF01057.17	3.2e-06	30.7
936059.YP_002117841.1	PF01057.17	3.3e-06	30.7
1104917.YP_006666516.1	PF01057.17	3.3e-06	30.7
10566.YP_009163893.1	PF01057.17	3.7e-06	30.5
10600.NP_040298.1	PF01057.17	3.9e-06	30.5
10623.NP_077108.1	PF01057.17	4.2e-06	30.3
10567.NP_042016.1	PF01057.17	4.5e-06	30.3
291589.YP_164623.1	PF01057.17	4.7e-06	30.2
1887218.YP_009272608.1	PF01057.17	4.7e-06	30.2
40538.NP_043418.1	PF01057.17	5e-06	30.1
1747359.YP_009508774.1	PF01057.17	5e-06	30.1
1435497.YP_009177727.1	PF01057.17	5.6e-06	29.9
1420545.YP_008828147.1	PF01057.17	5.7e-06	29.9
312349.YP_249600.1	PF01057.17	6.6e-06	29.7
291590.YP_224223.1	PF01057.17	6.6e-06	29.7
35258.NP_056815.1	PF01057.17	7.2e-06	29.6
1370094.YP_008378668.1	PF01057.17	7.8e-06	29.5
931209.YP_004169265.1	PF01057.17	8.8e-06	29.3
NC_042013.1_53	PF00989.25	1.1e-09	42.5
1815968.YP_009293520.1	PF08447.12	9.5e-16	62.1
NC_031129.1_62	PF08447.12	9.6e-16	62.1
39420.YP_002154763.1	PF08447.12	4.4e-10	43.9
NC_042013.1_53	PF08447.12	1.2e-07	36.2
261726.YP_001039867.1	PF08448.10	2.4e-14	57.7
NC_009016.1_44	PF08448.10	2.5e-14	57.7
NC_042013.1_53	PF13188.7	1.8e-08	38.4
NC_042013.1_53	PF13426.7	7.5e-16	62.5
1815968.YP_009293520.1	PF13426.7	9.8e-09	39.6
NC_031129.1_62	PF13426.7	9.9e-09	39.6
212035.YP_003987137.1	PF01734.22	8.1e-28	102.3
1932881.YP_009361748.1	PF01734.22	1.4e-27	101.6
322019.YP_001427093.1	PF01734.22	1.9e-27	101.1
399781.YP_001425854.1	PF01734.22	3.3e-27	100.3
10506.NP_048521.1	PF01734.22	9.1e-26	95.6
1269028.YP_007354575.1	PF01734.22	1.8e-25	94.6
380598.YP_001498290.1	PF01734.22	3.5e-25	93.7
1269028.YP_007354341.1	PF01734.22	8.2e-25	92.5
92521.YP_002321368.1	PF01734.22	2.3e-24	91
1560514.YP_009094705.1	PF01734.22	4.4e-24	90.1
1269028.YP_007354616.1	PF01734.22	6.7e-24	89.5
1094892.YP_004894797.1	PF01734.22	7.1e-24	89.4
1917232.YP_009325592.1	PF01734.22	7.6e-24	89.3
1094892.YP_004894744.1	PF01734.22	1.2e-23	88.7
72201.YP_009046673.1	PF01734.22	1.6e-23	88.3
212035.YP_003987086.1	PF01734.22	4.9e-23	86.7
1826170.YP_009255009.1	PF01734.22	7.1e-23	86.1
148943.NP_835609.1	PF01734.22	3.3e-22	84
NC_004735.1_22	PF01734.22	3.4e-22	83.9
212035.YP_003986953.1	PF01734.22	4.3e-22	83.6
1094892.YP_004894493.1	PF01734.22	4.4e-21	80.3
693272.YP_003969801.1	PF01734.22	6.3e-21	79.8
1813599.YP_009238778.1	PF01734.22	9.1e-21	79.3
1663208.YP_009172611.1	PF01734.22	1.9e-20	78.2
1663209.YP_009173161.1	PF01734.22	2.3e-20	77.9
2079134.YP_009465823.1	PF01734.22	5.7e-20	76.6
1421067.YP_009506901.1	PF01734.22	1.1e-19	75.7
1955558.YP_009345373.1	PF01734.22	1.5e-19	75.3
1663210.YP_009172884.1	PF01734.22	2.7e-19	74.4
880161.YP_004062008.1	PF01734.22	2.8e-19	74.4
176652.NP_149926.1	PF01734.22	4.5e-19	73.7
455364.YP_009173467.1	PF01734.22	5.2e-19	73.5
999883.YP_004347195.1	PF01734.22	1.1e-18	72.4
489089.YP_001648213.1	PF01734.22	1.7e-18	71.8
880159.YP_004061543.1	PF01734.22	2e-18	71.6
158683.YP_009220715.1	PF01734.22	3.9e-18	70.7
2023057.YP_009449224.1	PF01734.22	1.5e-17	68.7
251749.YP_008052436.1	PF01734.22	2.4e-16	64.8
755272.YP_007676180.1	PF01734.22	7.2e-16	63.3
1349410.YP_008437017.1	PF01734.22	2.1e-15	61.7
113370.YP_762448.1	PF01734.22	5.1e-15	60.5
1586714.YP_009174503.1	PF01734.22	7.7e-14	56.6
2107709.YP_009483003.1	PF01734.22	8.5e-14	56.5
1903266.YP_009329055.1	PF01734.22	9.5e-14	56.3
1654582.YP_009345990.1	PF01734.22	1.2e-13	56.1
1349409.YP_009430205.1	PF01734.22	2e-13	55.3
2107708.YP_009481886.1	PF01734.22	2.4e-13	55
1586715.YP_009174235.1	PF01734.22	2.5e-13	55
328615.YP_803290.1	PF01734.22	2.9e-13	54.7
1450746.YP_009000912.1	PF01734.22	3.6e-13	54.4
97195.YP_009507566.1	PF01734.22	3.9e-13	54.3
1605721.YP_009120363.1	PF01734.22	4.7e-13	54.1
2107707.YP_009480939.1	PF01734.22	1e-12	52.9
1586713.YP_009174809.1	PF01734.22	1e-11	49.7
260797.YP_001110979.1	PF01734.22	1.6e-10	45.8
2023057.YP_009449194.1	PF01734.22	1.4e-07	36.2
455364.YP_009173351.1	PF01734.22	1.4e-06	32.9
1678078.YP_009165367.1	PF01734.22	7.9e-06	30.5
391090.YP_001604086.1	PF09593.10	1.8e-53	183.7
1609290.YP_009352858.1	PF09593.10	2.3e-53	183.3
169691.NP_877491.1	PF09593.10	2.4e-53	183.3
1175505.YP_007684352.1	PF09593.10	3.7e-53	182.7
2010286.NP_877490.1	PF09593.10	1.4e-52	180.8
366686.YP_460025.1	PF09593.10	3.7e-52	179.4
662596.YP_001648982.1	PF09593.10	3.9e-52	179.4
885379.YP_003934625.1	PF09593.10	4.4e-52	179.2
2083207.YP_009507817.1	PF09593.10	5.4e-52	178.9
219596.NP_778144.1	PF09593.10	5.8e-52	178.8
278069.NP_777546.1	PF09593.10	6.1e-52	178.7
1384632.YP_008914861.1	PF09593.10	6.3e-52	178.7
1397670.YP_803552.1	PF09593.10	1e-51	178
447604.YP_001285940.1	PF09593.10	1e-51	178
693897.NP_859030.1	PF09593.10	1.3e-51	177.7
2010327.YP_009507813.1	PF09593.10	1.5e-51	177.5
447603.YP_001285939.1	PF09593.10	1.8e-51	177.2
292627.YP_224228.1	PF09593.10	2.4e-51	176.8
1335766.YP_008060797.1	PF09593.10	2.5e-51	176.8
436242.YP_001648890.1	PF09593.10	2.7e-51	176.7
218845.YP_009238499.1	PF09593.10	3e-51	176.5
2040662.YP_009507818.1	PF09593.10	6.5e-51	175.4
325113.YP_271830.1	PF09593.10	6.7e-51	175.4
875325.YP_009051964.1	PF09593.10	9.6e-51	174.9
1231334.YP_006732325.1	PF09593.10	1.9e-50	173.9
220812.NP_821132.1	PF09593.10	2.2e-50	173.7
169687.NP_877488.1	PF09593.10	2.8e-50	173.4
2031200.YP_009508246.1	PF09593.10	2.8e-50	173.4
670251.YP_003264272.1	PF09593.10	3.3e-50	173.2
315392.YP_803553.1	PF09593.10	4.3e-50	172.8
2010331.YP_009507814.1	PF09593.10	1.1e-49	171.5
1507403.YP_009047195.1	PF09593.10	2.4e-49	170.4
263578.NP_976233.1	PF09593.10	3.8e-49	169.7
220813.YP_015695.1	PF09593.10	4.5e-49	169.5
185750.NP_570977.1	PF09593.10	5.3e-49	169.3
234829.NP_859031.1	PF09593.10	6.4e-49	169
447606.YP_001285942.1	PF09593.10	7.3e-49	168.8
1255765.YP_007008153.1	PF09593.10	8.7e-49	168.6
291270.YP_077193.1	PF09593.10	4.4e-48	166.3
1000690.YP_006200950.1	PF09593.10	4.9e-48	166.1
2010332.YP_009507815.1	PF09593.10	5.1e-48	166.1
2049892.YP_009507816.1	PF09593.10	8.7e-48	165.3
2173168.YP_001293193.1	PF09593.10	1.1e-47	165
337824.YP_425035.1	PF09593.10	1.4e-47	164.6
2010315.YP_009507806.1	PF09593.10	2.1e-47	164.1
436243.YP_001648891.1	PF09593.10	2.2e-47	164
447600.YP_001285936.1	PF09593.10	3.7e-47	163.3
411248.YP_873920.1	PF09593.10	3.9e-47	163.2
427315.YP_001497158.1	PF09593.10	5.9e-47	162.7
1213187.YP_006908769.1	PF09593.10	6.9e-47	162.4
1476485.YP_009021873.1	PF09593.10	1.2e-46	161.6
221037.NP_877494.1	PF09593.10	2e-46	161
1428189.YP_008877633.1	PF09593.10	3e-46	160.4
435486.YP_003706632.1	PF09593.10	3.2e-46	160.3
377463.YP_851013.1	PF09593.10	3.6e-46	160.1
417192.YP_001293194.1	PF09593.10	1.7e-45	157.9
2010333.YP_009508245.1	PF09593.10	2.1e-45	157.6
339965.YP_453680.1	PF09593.10	3e-45	157.2
1461792.YP_009022084.1	PF09593.10	3.9e-45	156.8
447602.YP_001285938.1	PF09593.10	6e-45	156.2
1297646.YP_007517309.1	PF09593.10	3.1e-44	153.9
1036255.YP_009507810.1	PF09593.10	3.8e-44	153.6
1238162.YP_006908508.1	PF09593.10	8.2e-44	152.5
1507984.YP_009507809.1	PF09593.10	9.2e-44	152.4
221054.NP_775488.1	PF09593.10	1.2e-43	151.9
2010326.YP_001210298.1	PF09593.10	1.4e-43	151.8
2010325.YP_009507811.1	PF09593.10	1.5e-43	151.7
486898.YP_001604158.1	PF09593.10	4.9e-43	150
2010319.YP_009507807.1	PF09593.10	9.3e-43	149.1
1198498.YP_031729.1	PF09593.10	1.4e-42	148.5
1931113.YP_009344827.1	PF09593.10	1.6e-42	148.4
1200971.YP_006491268.1	PF09593.10	1.1e-41	145.7
2010323.YP_009507808.1	PF09593.10	1.7e-39	138.6
1246849.YP_009205130.1	PF09593.10	5e-39	137.1
908010.YP_004123087.1	PF09593.10	5e-39	137.1
186371.NP_570980.1	PF09593.10	6.8e-39	136.7
306025.YP_001285479.1	PF09593.10	9.3e-39	136.2
360580.YP_001504109.1	PF09593.10	1.1e-38	135.9
134386.NP_443746.1	PF09593.10	1.2e-38	135.9
1418029.YP_009507812.1	PF09593.10	2.3e-38	134.9
304222.YP_223873.1	PF09593.10	3e-38	134.6
447605.YP_001285941.1	PF09593.10	3.5e-38	134.4
1273128.YP_009141002.1	PF09593.10	7.8e-38	133.2
640136.YP_002875766.1	PF09593.10	9.5e-38	133
393034.YP_665627.1	PF09593.10	9.9e-38	132.9
1506157.YP_009044084.1	PF09593.10	1.9e-37	132
169693.NP_877493.1	PF09593.10	2e-37	131.9
377611.YP_184756.1	PF09593.10	2.7e-37	131.5
454128.YP_001425525.1	PF09593.10	3e-37	131.4
570832.YP_001816825.1	PF09593.10	5.7e-37	130.5
1705091.YP_009175033.1	PF09593.10	1.5e-36	129.1
1705090.YP_009175039.1	PF09593.10	2.3e-36	128.5
221036.NP_835276.1	PF09593.10	2.6e-35	125.1
307111.YP_271917.1	PF09593.10	3.7e-35	124.6
912035.YP_004046694.1	PF09593.10	3.7e-35	124.6
1176156.YP_006908507.1	PF09593.10	1.1e-34	123.1
635076.YP_002791885.1	PF09593.10	4e-34	121.3
929051.YP_004046669.1	PF09593.10	5e-34	121
1736759.YP_009256558.1	PF09593.10	2.1e-33	119
1072177.YP_004778176.1	PF09593.10	8.8e-29	104
1925152.YP_009329834.1	PF09593.10	5.8e-23	85.3
908072.YP_004123723.1	PF09593.10	1.3e-22	84.2
666635.YP_003264271.1	PF09593.10	2.7e-21	79.9
497865.YP_001661327.1	PF09593.10	5.1e-11	46.8
335341.YP_308848.1	PF11986.8	2.3e-38	134.5
10506.NP_048636.1	PF08789.10	1.2e-49	170.3
10506.NP_048632.2	PF08789.10	1.4e-47	163.7
1917232.YP_009325652.1	PF08789.10	6.8e-46	158.3
399781.YP_001426032.1	PF08789.10	8.7e-46	158
322019.YP_001427189.1	PF08789.10	2e-41	144
399781.YP_001425772.1	PF08789.10	5.5e-41	142.6
399781.YP_001425796.1	PF08789.10	2.7e-39	137.2
380598.YP_001498405.1	PF08789.10	1.8e-33	118.6
10506.NP_048441.3	PF08789.10	5.1e-31	110.7
380598.YP_001498206.1	PF08789.10	7.1e-29	103.8
1917232.YP_009325554.1	PF08789.10	2.7e-28	102
10506.NP_048552.1	PF08789.10	5.1e-27	97.9
1917232.YP_009325624.1	PF08789.10	2.5e-25	92.5
46021.YP_001497473.1	PF08789.10	1.8e-24	89.7
380598.YP_001498336.1	PF08789.10	2.7e-23	86
322019.YP_001426495.1	PF08789.10	3.2e-22	82.6
322019.YP_001427042.1	PF08789.10	9.1e-22	81.1
1917232.YP_009325594.1	PF08789.10	5.6e-19	72.2
322019.YP_001427240.1	PF08789.10	3.4e-16	63.3
10506.NP_048927.1	PF08789.10	2e-15	60.8
10506.NP_049032.2	PF08789.10	4.6e-15	59.6
380598.YP_001498772.1	PF08789.10	1e-14	58.6
1917232.YP_009325871.1	PF08789.10	1e-14	58.5
1917232.YP_009325593.1	PF08789.10	1.2e-14	58.3
1917232.YP_009325814.1	PF08789.10	1.6e-14	57.9
10506.NP_048793.2	PF08789.10	1.6e-14	57.9
10506.NP_048524.1	PF08789.10	2.3e-14	57.4
380598.YP_001498879.1	PF08789.10	7.2e-14	55.8
322019.YP_001426679.1	PF08789.10	2.7e-13	54
399781.YP_001426112.1	PF08789.10	3.1e-13	53.8
399781.YP_001425945.1	PF08789.10	3e-11	47.4
399781.YP_001426267.1	PF08789.10	1.4e-09	42.1
1069378.YP_004957620.1	PF18809.1	1.6e-21	81.2
NC_016568.1_11	PF18809.1	1.6e-21	81.2
194699.NP_958679.1	PF18809.1	1.7e-12	52.1
NC_005357.1_9	PF18809.1	1.7e-12	52.1
1195073.YP_007236815.1	PF18809.1	4.2e-06	31.6
NC_019917.1_69	PF18809.1	4.2e-06	31.6
NC_016165.1_35	PF18810.1	8.8e-33	117.4
1105286.YP_004934680.1	PF18810.1	8.9e-33	117.3
929834.YP_008129840.1	PF18810.1	3.4e-30	109
NC_021557.1_26	PF18810.1	3.5e-30	109
1225792.YP_009168759.1	PF18810.1	5.8e-22	82.4
NC_027992.1_35	PF18810.1	5.9e-22	82.4
1069378.YP_004957620.1	PF18812.1	7.7e-36	126.8
NC_016568.1_11	PF18812.1	7.7e-36	126.8
1154995.YP_007005673.1	PF18812.1	1.9e-19	73.9
NC_019512.1_9	PF18812.1	1.9e-19	73.9
1208236.YP_007237631.1	PF18812.1	3.9e-18	69.7
NC_019928.1_10	PF18812.1	3.9e-18	69.7
483266.YP_007002936.1	PF18812.1	1.2e-13	55.3
NC_019455.1_28	PF18812.1	1.2e-13	55.3
1572750.YP_009196078.1	PF18812.1	1.3e-12	51.9
NC_028766.1_29	PF18812.1	1.3e-12	51.9
754055.YP_007673221.1	PF18812.1	2.1e-07	35.1
NC_020866.1_33	PF18812.1	2.1e-07	35.1
1871681.YP_009283246.1	PF18813.1	4.1e-16	64
NC_031040.1_49	PF18813.1	4.2e-16	64
1308897.YP_009002886.1	PF18813.1	4.8e-13	54
NC_023500.1_66	PF18813.1	4.9e-13	54
1403390.YP_008853749.1	PF18813.1	9.1e-13	53.1
NC_022914.1_25	PF18813.1	9.3e-13	53.1
40522.YP_001468412.1	PF18813.1	2.8e-10	45
NC_009810.1_26	PF18813.1	2.8e-10	45
1094892.YP_004894142.1	PF01161.20	1.5e-14	58.6
212035.YP_003987164.1	PF01161.20	4.8e-10	44.1
NC_011357.1_88	PF07943.13	2.6e-19	73.5
563769.YP_002274288.1	PF07943.13	2.6e-19	73.5
445688.YP_004325002.1	PF12727.7	3.9e-11	46.7
NC_015290.1_157	PF12727.7	3.9e-11	46.7
NC_021072.1_133	PF12727.7	4.1e-09	40.1
268746.YP_214479.1	PF12727.7	4.9e-09	39.9
NC_006883.2_247	PF12727.7	5e-09	39.8
536453.YP_008130020.1	PF12727.7	5.5e-09	39.7
445686.YP_004324340.1	PF12727.7	5.5e-09	39.7
NC_021559.1_91	PF12727.7	5.5e-09	39.7
NC_015287.1_268	PF12727.7	5.5e-09	39.7
444859.YP_004323064.1	PF12727.7	7.2e-09	39.3
268747.YP_214730.1	PF12727.7	2e-08	37.9
536466.YP_007677331.1	PF12727.7	2e-08	37.9
NC_006884.2_186	PF12727.7	2e-08	37.9
NC_020875.1_148	PF12727.7	2e-08	37.9
444860.YP_004322366.1	PF12727.7	3.3e-08	37.2
NC_015279.1_186	PF12727.7	3.3e-08	37.2
1137745.YP_007006023.1	PF12727.7	5.7e-08	36.4
NC_019516.1_29	PF12727.7	5.8e-08	36.4
444862.YP_004323306.1	PF12727.7	7.7e-08	36
NC_015283.1_167	PF12727.7	7.8e-08	36
754042.YP_007674430.1	PF12727.7	2.3e-07	34.4
NC_020851.1_68	PF12727.7	2.3e-07	34.4
536444.YP_007877697.1	PF12727.7	1.3e-06	31.9
NC_021071.1_144	PF12727.7	1.4e-06	31.9
445688.YP_004325002.1	PF12849.7	5.6e-51	178.2
NC_015290.1_157	PF12849.7	5.7e-51	178.2
NC_021072.1_133	PF12849.7	8.9e-51	177.5
444859.YP_004323064.1	PF12849.7	7.1e-50	174.6
536444.YP_007877697.1	PF12849.7	7.9e-50	174.4
NC_021071.1_144	PF12849.7	8e-50	174.4
444860.YP_004322366.1	PF12849.7	3.4e-49	172.3
NC_015279.1_186	PF12849.7	3.4e-49	172.3
445684.YP_004323992.1	PF12849.7	2.2e-48	169.7
NC_015289.1_146	PF12849.7	2.5e-48	169.5
1137745.YP_007006023.1	PF12849.7	3.8e-48	168.9
NC_019516.1_29	PF12849.7	3.9e-48	168.9
268746.YP_214479.1	PF12849.7	3.3e-47	165.8
NC_006883.2_247	PF12849.7	3.3e-47	165.8
536466.YP_007677331.1	PF12849.7	1.1e-46	164.2
NC_020875.1_148	PF12849.7	1.1e-46	164.1
445686.YP_004324340.1	PF12849.7	1.9e-46	163.3
NC_015287.1_268	PF12849.7	1.9e-46	163.3
268747.YP_214730.1	PF12849.7	2e-46	163.2
NC_006884.2_186	PF12849.7	2.1e-46	163.2
444862.YP_004323306.1	PF12849.7	3.4e-46	162.5
NC_015283.1_167	PF12849.7	3.4e-46	162.5
536453.YP_008130020.1	PF12849.7	7.3e-46	161.4
NC_021559.1_91	PF12849.7	7.4e-46	161.4
754042.YP_007674430.1	PF12849.7	1.9e-44	156.8
NC_020851.1_68	PF12849.7	1.9e-44	156.7
1678078.YP_009165166.1	PF12849.7	2.4e-31	113.8
1349410.YP_008437740.2	PF12849.7	1.5e-24	91.5
212035.YP_003987364.1	PF12849.7	3e-24	90.5
2107707.YP_009481583.1	PF12849.7	6.7e-24	89.3
212035.YP_003987358.1	PF12849.7	1.4e-23	88.3
1605721.YP_009118999.1	PF12849.7	1.7e-23	88
2107707.YP_009481511.1	PF12849.7	3.8e-23	86.9
2107709.YP_009483849.1	PF12849.7	4.8e-22	83.3
1269028.YP_007354741.1	PF12849.7	6.8e-22	82.8
2107708.YP_009482569.1	PF12849.7	1.3e-21	81.8
1903266.YP_009329205.1	PF12849.7	1.3e-21	81.8
1094892.YP_004895060.1	PF12849.7	4.5e-21	80.1
2107709.YP_009483688.1	PF12849.7	2.6e-20	77.6
1349409.YP_008319462.1	PF12849.7	2.7e-20	77.5
212035.YP_003987350.1	PF12849.7	3.2e-19	74
1094892.YP_004894915.1	PF12849.7	4.3e-19	73.6
1349409.YP_008319984.2	PF12849.7	5e-19	73.3
2107709.YP_009483283.1	PF12849.7	6.9e-19	72.9
1605721.YP_009119222.1	PF12849.7	1e-17	69.1
1450746.YP_009000988.1	PF12849.7	1.4e-17	68.6
2107707.YP_009481560.1	PF12849.7	1.8e-17	68.2
2107707.YP_009481279.1	PF12849.7	2.7e-17	67.6
2107708.YP_009482204.1	PF12849.7	1.3e-16	65.4
1605721.YP_009119937.1	PF12849.7	1.4e-15	62
1349410.YP_008437707.2	PF12849.7	1.7e-15	61.8
1349409.YP_009430250.1	PF12849.7	2.8e-15	61.1
1349409.YP_008319603.1	PF12849.7	1.2e-14	59
2107708.YP_009482256.1	PF12849.7	2.4e-14	58
1678078.YP_009165080.1	PF12849.7	2.8e-14	57.8
1349410.YP_009430087.1	PF12849.7	1e-12	52.7
2107709.YP_009483521.1	PF12849.7	2.2e-12	51.5
2107708.YP_009482546.1	PF12849.7	1.5e-08	39
1678078.YP_009165318.1	PF12849.7	4.8e-06	30.8
1815509.YP_009282997.1	PF02229.16	1.3e-09	41.7
NC_031039.1_96	PF02229.16	1.4e-09	41.6
1647411.YP_009283387.1	PF02229.16	9.4e-08	35.8
NC_031042.1_48	PF02229.16	9.6e-08	35.7
491003.YP_001837052.1	PF02229.16	5.7e-07	33.3
NC_010583.1_135	PF02229.16	5.9e-07	33.2
NC_042094.1_62	PF02229.16	7.6e-07	32.9
1150989.YP_007007848.1	PF02229.16	1.4e-06	32.1
NC_042095.1_60	PF02229.16	1.6e-06	31.9
NC_042090.1_41	PF02229.16	1.7e-06	31.7
10726.YP_006943.1	PF02229.16	2e-06	31.5
NC_042307.1_92	PF02229.16	2e-06	31.5
NC_019919.2_117	PF02229.16	2.8e-06	31
NC_004586.1_18	PF14284.6	1e-36	130.2
1675317.YP_009224232.1	PF14284.6	3.5e-34	122
NC_029078.1_7	PF14284.6	3.5e-34	122
1498168.YP_009147026.1	PF14284.6	2.3e-32	116.1
NC_027335.1_23	PF14284.6	2.3e-32	116.1
1640885.YP_009219810.1	PF14284.6	2.6e-32	116
NC_029026.1_113	PF14284.6	2.6e-32	115.9
330397.YP_001468766.1	PF14284.6	5.7e-31	111.6
NC_009813.1_61	PF14284.6	5.7e-31	111.6
1445810.YP_009227065.1	PF14284.6	1.7e-30	110
NC_029121.1_171	PF14284.6	1.7e-30	110
1691958.YP_009194188.1	PF14284.6	3.3e-30	109.1
NC_028749.1_130	PF14284.6	3.4e-30	109.1
1527469.YP_009056491.1	PF14284.6	4.1e-30	108.8
NC_024792.1_218	PF14284.6	4.1e-30	108.8
1204533.YP_007349227.1	PF14284.6	1.6e-29	106.9
NC_020081.2_191	PF14284.6	1.6e-29	106.9
1141133.YP_006908242.1	PF14284.6	2.6e-29	106.2
NC_022763.1_47	PF14284.6	1.6e-28	103.7
1796992.YP_009275262.1	PF14284.6	3e-28	102.8
NC_030925.1_102	PF14284.6	3e-28	102.7
1129192.YP_009149606.1	PF14284.6	3.2e-28	102.7
NC_027355.1_46	PF14284.6	3.3e-28	102.6
1597976.YP_009218398.2	PF14284.6	3.7e-28	102.5
NC_029009.1_178	PF14284.6	3.8e-28	102.5
1382932.YP_008431125.1	PF14284.6	3.8e-28	102.4
NC_028887.1_47	PF14284.6	3.8e-28	102.4
1486657.YP_009036955.1	PF14284.6	3.9e-28	102.4
NC_024216.1_54	PF14284.6	3.9e-28	102.4
1406781.YP_008771077.1	PF14284.6	4e-28	102.4
NC_022769.1_51	PF14284.6	4e-28	102.3
1308863.YP_008873388.1	PF14284.6	9e-28	101.2
NC_023007.1_140	PF14284.6	9e-28	101.2
1195072.YP_007676917.1	PF14284.6	9.8e-28	101.1
NC_020873.1_15	PF14284.6	1e-27	101.1
1792245.YP_009285314.1	PF14284.6	1.1e-27	101
NC_031056.1_2	PF14284.6	1.1e-27	100.9
584892.YP_009031328.1	PF14284.6	4e-27	99.1
NC_024137.1_45	PF14284.6	4e-27	99.1
157924.NP_862862.1	PF14284.6	4.1e-26	95.8
NC_004996.1_23	PF14284.6	4.2e-26	95.8
1126950.YP_006907855.1	PF14284.6	1.3e-25	94.2
NC_018860.1_20	PF14284.6	1.3e-25	94.2
NC_042140.1_38	PF14284.6	4.5e-25	92.5
NC_028890.1_32	PF14284.6	1.4e-24	90.8
1690456.YP_009206868.1	PF14284.6	1.4e-24	90.8
1582152.YP_009221678.1	PF14284.6	1.4e-23	87.6
NC_029048.2_87	PF14284.6	1.4e-23	87.6
857312.YP_004301497.1	PF14284.6	2e-20	77.4
NC_015253.1_134	PF14284.6	2e-20	77.4
1458859.YP_009100310.1	PF14284.6	4.5e-18	69.8
NC_025436.1_3	PF14284.6	4.5e-18	69.8
1200862.YP_009275918.1	PF14284.6	1.1e-16	65.2
NC_030933.1_166	PF14284.6	1.1e-16	65.2
NC_041884.1_131	PF14284.6	1.2e-16	65.1
1541821.YP_009100980.1	PF14284.6	1.9e-16	64.5
NC_025440.1_118	PF14284.6	1.9e-16	64.5
1486421.YP_009043142.1	PF14284.6	2e-16	64.5
NC_042048.1_160	PF14284.6	2e-16	64.4
1486422.YP_009043416.1	PF14284.6	2.8e-16	64
NC_024364.1_42	PF14284.6	2.8e-16	64
298338.YP_164772.1	PF14284.6	4.1e-15	60.2
NC_006565.1_138	PF14284.6	4.5e-15	60.1
632112.YP_002790747.1	PF14284.6	1.3e-14	58.5
NC_012530.1_65	PF14284.6	1.3e-14	58.5
NC_023573.1_35	PF14284.6	3.3e-13	54
1041526.YP_008854183.1	PF14284.6	3.5e-13	53.9
NC_005880.2_55	PF14284.6	5.2e-13	53.4
1041527.YP_008854006.1	PF14284.6	5.2e-13	53.3
NC_022918.1_59	PF14284.6	5.3e-13	53.3
1524910.YP_009097977.1	PF14284.6	6.1e-13	53.1
NC_028765.1_40	PF14284.6	6.5e-13	53
1007127.YP_008873555.1	PF14284.6	8.9e-13	52.6
573173.YP_007877297.1	PF14284.6	2.2e-11	48.1
NC_021067.1_139	PF14284.6	2.2e-11	48.1
NC_004586.1_17	PF14058.6	2.5e-19	74.1
157924.NP_862861.1	PF14058.6	5.4e-19	73
NC_004996.1_22	PF14058.6	5.6e-19	73
330397.YP_001468765.1	PF14058.6	1.9e-17	68
NC_009813.1_60	PF14058.6	1.9e-17	68
1675317.YP_009224233.1	PF14058.6	1e-15	62.4
NC_029078.1_8	PF14058.6	1.1e-15	62.3
693272.YP_003969694.1	PF12237.8	6.9e-22	82.1
1383056.YP_008408849.1	PF01135.19	2e-08	38.5
NC_042033.1_58	PF01135.19	3.3e-08	37.8
46015.NP_054078.1	PF02747.15	1.1e-53	185.1
101850.YP_007250456.1	PF02747.15	2.5e-49	171
97195.YP_009507417.1	PF02747.15	5.8e-22	82.5
181082.YP_293774.1	PF02747.15	1.1e-21	81.6
251749.YP_008052411.1	PF02747.15	1.3e-21	81.4
322019.YP_001427011.1	PF02747.15	2e-20	77.5
1917232.YP_009325631.1	PF02747.15	4.6e-20	76.3
10506.NP_048540.1	PF02747.15	4.7e-20	76.3
399781.YP_001425651.1	PF02747.15	1e-19	75.2
1987479.YP_008992193.1	PF02747.15	2.3e-19	74.1
1367205.YP_008378453.1	PF02747.15	2.5e-19	73.9
1586714.YP_009174499.1	PF02747.15	1.1e-18	71.9
322019.YP_001427269.1	PF02747.15	2.5e-18	70.7
1586712.YP_009174138.1	PF02747.15	4.1e-18	70
455364.YP_009173324.1	PF02747.15	4.5e-18	69.9
28288.YP_473291.1	PF02747.15	9e-18	68.9
1586713.YP_009174817.1	PF02747.15	2.5e-17	67.5
1474867.YP_009052143.1	PF02747.15	5.6e-17	66.4
208973.NP_848358.1	PF02747.15	6e-17	66.3
642926.YP_003212930.1	PF02747.15	1.1e-16	65.4
399781.YP_001426319.1	PF02747.15	5.8e-16	63.1
1663208.YP_009172598.1	PF02747.15	1.1e-15	62.1
1663209.YP_009173116.1	PF02747.15	1.1e-15	62.1
262177.NP_046209.1	PF02747.15	1.9e-15	61.4
880159.YP_004061525.1	PF02747.15	6.6e-15	59.7
1586715.YP_009174229.1	PF02747.15	7.8e-15	59.4
880161.YP_004061990.1	PF02747.15	9.8e-15	59.1
10506.NP_048930.1	PF02747.15	2.8e-14	57.6
693272.YP_003969851.1	PF02747.15	3.2e-14	57.4
380598.YP_001498775.1	PF02747.15	5e-14	56.8
1917232.YP_009325816.1	PF02747.15	7.5e-14	56.2
755272.YP_007676186.1	PF02747.15	8.2e-14	56.1
39420.YP_002154702.1	PF02747.15	9.8e-14	55.9
37665.NP_077617.1	PF02747.15	1.8e-13	55
2079134.YP_009465813.1	PF02747.15	1.7e-11	48.6
161494.YP_611068.1	PF02747.15	2.9e-09	41.4
97195.YP_009507618.1	PF02747.15	4.2e-09	40.9
1269028.YP_007354289.1	PF02747.15	6.6e-09	40.3
212035.YP_003987005.1	PF02747.15	1.8e-08	38.8
1094892.YP_004894437.1	PF02747.15	3.2e-08	38
754066.YP_008126568.1	PF02747.15	5.9e-07	33.9
332054.YP_308953.1	PF02747.15	2.9e-06	31.7
46015.NP_054078.1	PF00705.18	2e-53	183.7
101850.YP_007250456.1	PF00705.18	2.3e-52	180.3
28288.YP_473291.1	PF00705.18	3.4e-28	102.1
181082.YP_293774.1	PF00705.18	1.5e-27	100.1
399781.YP_001425651.1	PF00705.18	2.6e-26	96.1
1917232.YP_009325631.1	PF00705.18	5e-25	91.9
1367205.YP_008378453.1	PF00705.18	1e-24	90.9
10506.NP_048540.1	PF00705.18	1.2e-24	90.7
322019.YP_001427269.1	PF00705.18	2.5e-24	89.7
1987479.YP_008992193.1	PF00705.18	4.2e-24	88.9
208973.NP_848358.1	PF00705.18	1e-23	87.7
1586714.YP_009174499.1	PF00705.18	1.4e-23	87.2
1586715.YP_009174229.1	PF00705.18	3.4e-23	86
97195.YP_009507618.1	PF00705.18	1.1e-22	84.4
332054.YP_308953.1	PF00705.18	2e-21	80.3
1592335.YP_009116979.1	PF00705.18	2.4e-21	80
262177.NP_046209.1	PF00705.18	6.9e-21	78.5
1586713.YP_009174817.1	PF00705.18	9.7e-21	78
161494.YP_611068.1	PF00705.18	3.6e-20	76.2
320432.YP_249670.1	PF00705.18	4.3e-20	76
380598.YP_001498775.1	PF00705.18	4.8e-20	75.8
10506.NP_048930.1	PF00705.18	4.9e-20	75.8
1474867.YP_009052143.1	PF00705.18	1.2e-19	74.5
1917232.YP_009325816.1	PF00705.18	3.9e-19	72.9
755272.YP_007676186.1	PF00705.18	8.5e-19	71.8
880159.YP_004061525.1	PF00705.18	2.8e-18	70.1
2079134.YP_009465813.1	PF00705.18	4.1e-18	69.5
1663208.YP_009172598.1	PF00705.18	3.6e-17	66.5
97195.YP_009507417.1	PF00705.18	4.9e-17	66.1
642926.YP_003212930.1	PF00705.18	5.6e-17	65.9
880161.YP_004061990.1	PF00705.18	8.5e-17	65.3
1663209.YP_009173116.1	PF00705.18	9e-17	65.2
455364.YP_009173324.1	PF00705.18	9.1e-14	55.5
251749.YP_008052411.1	PF00705.18	2.3e-13	54.2
1586712.YP_009174138.1	PF00705.18	2.6e-13	54
399781.YP_001426319.1	PF00705.18	3e-11	47.3
322019.YP_001427011.1	PF00705.18	6.9e-11	46.2
1955558.YP_009345398.1	PF00705.18	1.7e-10	44.9
1421067.YP_009506878.1	PF00705.18	2.8e-10	44.2
39420.YP_002154702.1	PF00705.18	6e-10	43.2
37665.NP_077617.1	PF00705.18	2.1e-09	41.4
693272.YP_003969851.1	PF00705.18	2.1e-09	41.4
1813599.YP_009238758.1	PF00705.18	8.3e-09	39.5
1094892.YP_004894437.1	PF00705.18	9.7e-09	39.3
212035.YP_003987005.1	PF00705.18	2.5e-08	37.9
114777.NP_665977.1	PF00705.18	3.8e-08	37.3
NC_004084.1_60	PF00705.18	3.9e-08	37.3
754066.YP_008126568.1	PF00705.18	8e-07	33.1
NC_042013.1_686	PF07676.12	2.5e-06	31.4
28344.YP_006950437.1	PF14756.6	4e-91	306.9
28344.NP_740596.1	PF14756.6	5.6e-91	306.4
1084719.YP_009015559.1	PF12705.7	2.2e-28	104.2
NC_023719.1_248	PF12705.7	2.2e-28	104.2
1327772.YP_008126311.1	PF12705.7	1.7e-26	98
NC_042311.1_67	PF12705.7	1.8e-26	97.9
1555235.YP_009221082.1	PF12705.7	2.1e-26	97.7
NC_029043.2_68	PF12705.7	2.2e-26	97.6
1273748.YP_008059131.1	PF12705.7	5.9e-26	96.2
NC_041918.1_51	PF12705.7	1.3e-25	95.1
1076630.YP_008430818.1	PF12705.7	1.5e-25	94.9
NC_031256.1_71	PF12705.7	2.2e-25	94.3
NC_028877.1_65	PF12705.7	2.3e-25	94.3
1838075.YP_009274268.1	PF12705.7	2.5e-25	94.2
1815972.YP_009304626.1	PF12705.7	3.5e-25	93.7
NC_031277.1_63	PF12705.7	3.5e-25	93.7
1273746.YP_008059648.1	PF12705.7	3.7e-25	93.6
1527520.YP_009198286.1	PF12705.7	4.5e-25	93.3
1690684.YP_009188054.1	PF12705.7	5.1e-25	93.1
NC_028662.1_54	PF12705.7	5.2e-25	93.1
722417.YP_009169281.1	PF12705.7	5.8e-25	92.9
NC_027997.1_154	PF12705.7	5.9e-25	92.9
NC_042308.1_61	PF12705.7	7.7e-25	92.6
1701853.YP_009210761.1	PF12705.7	1.2e-24	91.9
NC_028932.1_72	PF12705.7	1.2e-24	91.9
1056833.YP_009014149.1	PF12705.7	1.6e-24	91.5
1071504.YP_009013968.1	PF12705.7	1.6e-24	91.5
1805459.YP_009303624.1	PF12705.7	1.9e-24	91.3
NC_031257.1_69	PF12705.7	1.9e-24	91.3
NC_031263.1_69	PF12705.7	2.5e-24	90.9
1071503.YP_009017204.1	PF12705.7	2.8e-24	90.7
NC_023731.1_68	PF12705.7	2.8e-24	90.7
NC_041983.1_64	PF12705.7	2.9e-24	90.7
1089111.YP_009014938.1	PF12705.7	2.9e-24	90.7
1718166.YP_009193704.1	PF12705.7	3e-24	90.6
1445714.YP_009005906.1	PF12705.7	3.2e-24	90.5
1673873.YP_009204172.1	PF12705.7	3.2e-24	90.5
NC_042339.1_62	PF12705.7	3.2e-24	90.5
NC_042335.1_75	PF12705.7	3.2e-24	90.5
1718171.YP_009205110.1	PF12705.7	4.9e-24	89.9
1458717.YP_009009905.1	PF12705.7	4.9e-24	89.9
NC_028874.1_68	PF12705.7	4.9e-24	89.9
NC_023607.1_68	PF12705.7	5e-24	89.9
1175504.YP_006382993.1	PF12705.7	5.8e-24	89.7
NC_017973.1_69	PF12705.7	5.8e-24	89.7
NC_042314.1_68	PF12705.7	6.1e-24	89.6
NC_042320.1_70	PF12705.7	7e-24	89.4
1383059.YP_008409372.1	PF12705.7	1.1e-23	88.8
NC_022058.1_72	PF12705.7	1.1e-23	88.8
1784956.YP_009304722.1	PF12705.7	1.5e-23	88.4
NC_031279.1_64	PF12705.7	1.5e-23	88.3
1109715.YP_005087174.1	PF12705.7	1.6e-23	88.2
NC_028677.1_51	PF12705.7	1.6e-23	88.2
NC_028815.1_65	PF12705.7	1.8e-23	88.1
NC_029074.1_41	PF12705.7	2e-23	88
1647300.YP_009203135.1	PF12705.7	2.2e-23	87.8
NC_028849.1_74	PF12705.7	2.2e-23	87.8
1622190.YP_009215253.1	PF12705.7	2.6e-23	87.5
1458846.YP_009010045.1	PF12705.7	3.5e-23	87.1
NC_023609.1_60	PF12705.7	3.5e-23	87.1
540068.YP_001994887.1	PF12705.7	5.2e-23	86.6
NC_011023.1_66	PF12705.7	5.3e-23	86.5
1229752.YP_006908159.1	PF12705.7	5.6e-23	86.5
NC_018861.1_100	PF12705.7	5.7e-23	86.4
NC_042340.1_61	PF12705.7	5.9e-23	86.4
1567466.YP_009123936.1	PF12705.7	6.6e-23	86.2
NC_026583.1_66	PF12705.7	6.7e-23	86.2
NC_028941.1_63	PF12705.7	7.5e-23	86
1327947.YP_008060229.1	PF12705.7	9.2e-23	85.8
NC_021338.1_68	PF12705.7	9.3e-23	85.7
1838067.YP_009276749.1	PF12705.7	1.4e-22	85.2
1340825.YP_008409802.1	PF12705.7	1.6e-22	84.9
1071506.YP_009014237.1	PF12705.7	1.7e-22	84.9
NC_041950.1_38	PF12705.7	1.8e-22	84.8
1589274.YP_009209109.1	PF12705.7	3e-22	84
NC_028914.1_64	PF12705.7	3.1e-22	84
NC_002656.1_60	PF12705.7	4e-22	83.7
1887650.YP_009291010.1	PF12705.7	4.4e-22	83.5
NC_031109.1_42	PF12705.7	4.4e-22	83.5
1429759.YP_009005821.1	PF12705.7	4.7e-22	83.4
NC_023564.1_70	PF12705.7	4.8e-22	83.4
1262528.YP_007378998.1	PF12705.7	4.9e-22	83.4
148603.NP_075329.1	PF12705.7	5.4e-22	83.2
NC_030915.1_41	PF12705.7	6.3e-22	83
1647284.YP_009188612.1	PF12705.7	7.9e-22	82.7
NC_028668.1_41	PF12705.7	8e-22	82.7
1582152.YP_009221659.1	PF12705.7	8.2e-22	82.6
1636546.YP_009214802.1	PF12705.7	8.2e-22	82.6
NC_041962.1_34	PF12705.7	8.3e-22	82.6
NC_029048.2_68	PF12705.7	8.3e-22	82.6
1610833.YP_009196952.1	PF12705.7	1.4e-21	81.9
NC_028777.1_63	PF12705.7	1.4e-21	81.8
540066.YP_001994527.1	PF12705.7	1.7e-21	81.6
NC_009804.1_9	PF12705.7	1.8e-21	81.5
466052.YP_001467979.1	PF12705.7	1.8e-21	81.5
1838079.YP_009269379.1	PF12705.7	2.4e-21	81.1
NC_042333.1_60	PF12705.7	3.4e-21	80.6
NC_042329.1_64	PF12705.7	3.9e-21	80.4
1636545.YP_009204472.1	PF12705.7	4.1e-21	80.3
NC_028865.1_35	PF12705.7	4.2e-21	80.3
1262532.YP_008126160.1	PF12705.7	5.1e-21	80
NC_042036.1_62	PF12705.7	5.2e-21	80
NC_042331.1_65	PF12705.7	5.7e-21	79.9
1873895.YP_009291307.1	PF12705.7	5.9e-21	79.8
NC_031111.1_61	PF12705.7	5.9e-21	79.8
1273741.YP_007517431.1	PF12705.7	7.6e-21	79.5
NC_041858.1_44	PF12705.7	7.7e-21	79.4
1327776.YP_008051835.1	PF12705.7	8.3e-21	79.3
1673876.YP_009198843.1	PF12705.7	8.8e-21	79.3
NC_026591.1_60	PF12705.7	9.1e-21	79.2
1391431.YP_008858004.1	PF12705.7	1.1e-20	78.9
1542912.YP_009224198.1	PF12705.7	1.2e-20	78.9
1406792.YP_008770784.1	PF12705.7	1.2e-20	78.9
NC_042330.1_66	PF12705.7	1.2e-20	78.8
1383054.YP_008410852.1	PF12705.7	1.2e-20	78.8
NC_022070.1_62	PF12705.7	1.2e-20	78.8
NC_041875.1_41	PF12705.7	1.2e-20	78.8
NC_042020.1_39	PF12705.7	1.2e-20	78.8
1089117.YP_009014565.1	PF12705.7	1.3e-20	78.7
NC_042334.1_67	PF12705.7	1.3e-20	78.7
NC_041942.1_41	PF12705.7	1.6e-20	78.4
1838084.YP_009273431.1	PF12705.7	3.8e-20	77.2
NC_030905.1_38	PF12705.7	3.9e-20	77.2
1327770.YP_008051920.1	PF12705.7	8.7e-20	76
NC_021308.1_61	PF12705.7	8.8e-20	76
NC_041946.1_41	PF12705.7	1e-19	75.8
1273739.YP_007517507.1	PF12705.7	1.1e-19	75.7
NC_028856.1_63	PF12705.7	1.3e-19	75.4
NC_022766.1_43	PF12705.7	1.7e-19	75.1
1887654.YP_009277794.1	PF12705.7	1.8e-19	75
NC_031001.1_51	PF12705.7	2.2e-19	74.7
NC_022765.1_42	PF12705.7	2.9e-19	74.3
322855.YP_239313.1	PF12705.7	3.1e-19	74.2
NC_007024.1_47	PF12705.7	3.1e-19	74.2
1354510.YP_008767148.1	PF12705.7	3.4e-19	74.1
NC_022753.1_77	PF12705.7	3.4e-19	74
1273742.YP_007517661.1	PF12705.7	4.3e-19	73.7
691966.YP_009013823.1	PF12705.7	4.9e-19	73.5
NC_023706.1_32	PF12705.7	4.9e-19	73.5
NC_041964.1_27	PF12705.7	5.1e-19	73.5
1462608.YP_009030594.1	PF12705.7	5.1e-19	73.5
NC_041945.1_39	PF12705.7	5.4e-19	73.4
NC_022774.1_65	PF12705.7	5.8e-19	73.3
1406790.YP_008771970.1	PF12705.7	5.9e-19	73.3
388452.YP_001469091.1	PF12705.7	6.4e-19	73.2
NC_009817.1_88	PF12705.7	6.5e-19	73.1
NC_029002.1_130	PF12705.7	7e-19	73
1357715.YP_009217807.1	PF12705.7	7.3e-19	73
NC_041944.1_39	PF12705.7	9.2e-19	72.6
1796995.YP_009301329.1	PF12705.7	2.9e-18	71
NC_031231.1_70	PF12705.7	2.9e-18	71
1821554.YP_009300990.1	PF12705.7	6.4e-18	69.9
NC_031229.1_38	PF12705.7	7.2e-18	69.7
1100814.YP_004934734.1	PF12705.7	1e-17	69.2
NC_028673.1_32	PF12705.7	1e-17	69.2
504553.YP_004414741.1	PF12705.7	2.6e-17	67.9
NC_015453.1_35	PF12705.7	2.6e-17	67.9
1305710.YP_007869968.1	PF12705.7	3.3e-17	67.5
NC_041939.1_37	PF12705.7	3.7e-17	67.4
NC_022054.1_41	PF12705.7	3.7e-17	67.4
NC_042087.1_62	PF12705.7	7.4e-17	66.4
1500798.YP_009147260.1	PF12705.7	7.7e-17	66.3
NC_027336.1_35	PF12705.7	7.8e-17	66.3
1500825.YP_009152442.1	PF12705.7	9.6e-17	66
NC_027386.1_36	PF12705.7	9.7e-17	66
1235655.YP_008531898.1	PF12705.7	1.1e-16	65.8
1445727.YP_009007348.1	PF12705.7	3.2e-16	64.3
NC_023578.1_62	PF12705.7	3.3e-16	64.3
NC_022337.1_35	PF12705.7	3.9e-16	64
1229787.YP_006906808.1	PF12705.7	3.9e-16	64
NC_018845.1_35	PF12705.7	4e-16	64
1500827.YP_009148307.1	PF12705.7	5.4e-16	63.6
NC_027346.1_36	PF12705.7	5.4e-16	63.6
NC_031119.1_34	PF12705.7	5.6e-16	63.5
1229788.YP_006907033.1	PF12705.7	5.6e-16	63.5
NC_018849.1_34	PF12705.7	5.7e-16	63.5
1655012.YP_009160269.1	PF12705.7	6.8e-16	63.2
376758.YP_001285613.1	PF12705.7	6.9e-16	63.2
NC_027629.1_34	PF12705.7	6.9e-16	63.2
NC_009541.1_34	PF12705.7	7e-16	63.2
1655017.YP_009160314.1	PF12705.7	8.7e-16	62.9
NC_027630.1_34	PF12705.7	8.8e-16	62.9
1500813.YP_009152397.1	PF12705.7	9.4e-16	62.8
NC_027385.1_34	PF12705.7	9.5e-16	62.8
1229784.YP_006906482.1	PF12705.7	9.7e-16	62.7
NC_018839.1_34	PF12705.7	9.8e-16	62.7
1747271.YP_009191379.1	PF12705.7	1e-15	62.6
NC_028694.1_34	PF12705.7	1.1e-15	62.6
NC_041954.1_35	PF12705.7	1.1e-15	62.6
NC_011039.1_66	PF12705.7	1.1e-15	62.5
543153.YP_002003426.1	PF12705.7	1.2e-15	62.5
1500800.YP_009151554.1	PF12705.7	1.2e-15	62.4
NC_041956.1_36	PF12705.7	1.2e-15	62.4
1229789.YP_006907165.1	PF12705.7	1.3e-15	62.3
NC_018852.1_34	PF12705.7	1.3e-15	62.3
504501.YP_004414787.1	PF12705.7	1.4e-15	62.2
NC_015454.1_36	PF12705.7	1.4e-15	62.2
1229782.YP_006906062.1	PF12705.7	1.8e-15	61.8
1500816.YP_009150279.1	PF12705.7	1.8e-15	61.8
1229792.YP_006906623.1	PF12705.7	1.9e-15	61.8
NC_018834.1_35	PF12705.7	1.9e-15	61.8
1655020.YP_009160043.1	PF12705.7	1.9e-15	61.8
NC_027362.1_34	PF12705.7	1.9e-15	61.8
NC_027624.1_34	PF12705.7	1.9e-15	61.8
1871678.YP_009279481.1	PF12705.7	1.9e-15	61.8
1887647.YP_009281135.1	PF12705.7	1.9e-15	61.8
NC_031013.1_10	PF12705.7	1.9e-15	61.8
1655021.YP_009160179.1	PF12705.7	1.9e-15	61.8
NC_042117.1_35	PF12705.7	1.9e-15	61.7
NC_027627.1_35	PF12705.7	1.9e-15	61.7
NC_031028.1_31	PF12705.7	2.4e-15	61.5
1235653.YP_008531942.1	PF12705.7	2.6e-15	61.3
1500807.YP_009146929.1	PF12705.7	2.7e-15	61.3
NC_027333.1_35	PF12705.7	2.8e-15	61.2
1229786.YP_006906576.1	PF12705.7	3e-15	61.1
NC_018841.1_35	PF12705.7	3e-15	61.1
1235649.YP_008531626.1	PF12705.7	3.1e-15	61.1
NC_027380.1_36	PF12705.7	3.1e-15	61.1
1235647.YP_008531761.1	PF12705.7	3.2e-15	61
1500814.YP_009153285.1	PF12705.7	3.3e-15	61
NC_027401.1_35	PF12705.7	3.3e-15	61
NC_042118.1_35	PF12705.7	3.4e-15	60.9
1690805.YP_009214910.1	PF12705.7	3.6e-15	60.9
NC_028967.1_35	PF12705.7	3.6e-15	60.9
1654740.YP_009288358.1	PF12705.7	4.3e-15	60.6
NC_031084.1_35	PF12705.7	4.4e-15	60.6
1500830.YP_009145850.1	PF12705.7	4.7e-15	60.5
NC_027295.1_34	PF12705.7	4.7e-15	60.5
1655015.YP_009160224.1	PF12705.7	5.1e-15	60.4
NC_027622.1_35	PF12705.7	5.1e-15	60.4
NC_027628.1_35	PF12705.7	5.1e-15	60.4
1655023.YP_009159909.1	PF12705.7	5.4e-15	60.3
NC_027621.1_35	PF12705.7	5.5e-15	60.3
1500799.YP_009149950.1	PF12705.7	5.9e-15	60.2
NC_027357.1_35	PF12705.7	5.9e-15	60.2
1654782.YP_009278014.1	PF12705.7	6.1e-15	60.1
NC_031005.1_34	PF12705.7	6.1e-15	60.1
1500801.YP_009152697.1	PF12705.7	8.2e-15	59.7
1500808.YP_009150041.1	PF12705.7	9e-15	59.6
NC_041955.1_34	PF12705.7	9.1e-15	59.6
1691954.YP_009199170.1	PF12705.7	9.3e-15	59.5
NC_028805.1_101	PF12705.7	9.6e-15	59.5
1655014.YP_009160090.1	PF12705.7	9.9e-15	59.4
NC_027625.1_34	PF12705.7	1e-14	59.4
1500828.YP_009151414.1	PF12705.7	1e-14	59.4
1235656.YP_008531852.1	PF12705.7	1.1e-14	59.2
NC_022340.1_35	PF12705.7	1.2e-14	59.2
1500802.YP_009153240.1	PF12705.7	1.2e-14	59.2
NC_027392.1_32	PF12705.7	1.2e-14	59.2
1500831.YP_009149552.1	PF12705.7	1.2e-14	59.2
NC_027354.1_34	PF12705.7	1.2e-14	59.1
NC_022334.1_36	PF12705.7	1.2e-14	59.1
1229790.YP_006906437.1	PF12705.7	1.7e-14	58.7
NC_018838.1_35	PF12705.7	1.7e-14	58.6
NC_030698.1_73	PF12705.7	1.7e-14	58.6
NC_027376.1_34	PF12705.7	2.1e-14	58.4
1229793.YP_006906932.1	PF12705.7	2.2e-14	58.3
1500822.YP_009145805.1	PF12705.7	2.5e-14	58.1
1129145.YP_005098042.1	PF12705.7	2.5e-14	58.1
NC_016762.1_17	PF12705.7	2.5e-14	58.1
1500812.YP_009150235.1	PF12705.7	2.8e-14	58
NC_022339.1_35	PF12705.7	2.8e-14	57.9
222645.NP_861634.1	PF12705.7	4.1e-14	57.4
1235645.YP_008531671.1	PF12705.7	5.2e-14	57.1
NC_041957.1_35	PF12705.7	5.2e-14	57.1
1109716.YP_005087007.1	PF12705.7	6.1e-14	56.8
NC_016650.1_47	PF12705.7	6.2e-14	56.8
NC_042119.1_34	PF12705.7	6.7e-14	56.7
235266.YP_003742.1	PF12705.7	6.8e-14	56.7
1654781.YP_009277910.1	PF12705.7	1.3e-13	55.8
NC_031003.1_34	PF12705.7	1.3e-13	55.8
1777064.YP_009273750.1	PF12705.7	1.9e-13	55.2
NC_030909.1_65	PF12705.7	1.9e-13	55.2
NC_042110.1_37	PF12705.7	2e-13	55.2
1383056.YP_008408855.1	PF12705.7	2.7e-13	54.8
NC_042111.1_37	PF12705.7	2.9e-13	54.6
NC_030941.1_37	PF12705.7	4.2e-13	54.1
1838066.YP_009276498.1	PF12705.7	4.3e-13	54.1
384848.YP_001468971.1	PF12705.7	5e-13	53.9
1074308.YP_009012221.1	PF12705.7	5.2e-13	53.8
NC_023691.1_75	PF12705.7	5.3e-13	53.8
NC_009816.1_62	PF12705.7	5.7e-13	53.7
NC_042033.1_64	PF12705.7	6.8e-13	53.4
1498188.YP_009151434.1	PF12705.7	1.1e-12	52.7
NC_027371.1_9	PF12705.7	1.1e-12	52.7
1109710.YP_004935877.1	PF12705.7	2.2e-12	51.7
NC_016435.1_52	PF12705.7	2.2e-12	51.7
NC_042109.1_35	PF12705.7	2.5e-12	51.5
NC_011290.1_53	PF12705.7	4.9e-12	50.6
NC_015720.1_36	PF12705.7	5e-12	50.6
NC_004586.1_16	PF12705.7	5.1e-12	50.6
373410.YP_655250.1	PF12705.7	5.5e-12	50.4
1458711.YP_009035955.1	PF12705.7	5.8e-12	50.4
NC_024209.1_52	PF12705.7	5.9e-12	50.3
981323.YP_004678803.1	PF12705.7	6.9e-12	50.1
12336.YP_398490.1	PF12705.7	7.1e-12	50.1
NC_007581.1_60	PF12705.7	7.2e-12	50.1
1273753.YP_008058508.1	PF12705.7	1.1e-11	49.5
NC_042102.1_41	PF12705.7	1.6e-11	48.9
1980924.YP_001950047.1	PF12705.7	3.3e-11	47.9
NC_010811.2_167	PF12705.7	3.4e-11	47.9
1647475.YP_009187117.1	PF12705.7	4.9e-11	47.3
NC_028653.1_55	PF12705.7	5e-11	47.3
1262527.YP_007379131.1	PF12705.7	5.9e-11	47.1
1273755.YP_008058629.1	PF12705.7	6.7e-11	46.9
1391659.YP_009004672.1	PF12705.7	8.8e-11	46.5
NC_042029.1_26	PF12705.7	8.9e-11	46.5
1273754.YP_008060035.1	PF12705.7	1.5e-10	45.8
445688.YP_004325067.1	PF12705.7	5.8e-10	43.8
NC_015290.1_215	PF12705.7	5.9e-10	43.8
1655019.YP_009160134.1	PF12705.7	6.8e-10	43.6
NC_027626.1_34	PF12705.7	6.9e-10	43.6
445685.YP_004324829.1	PF12705.7	1.2e-09	42.8
NC_015289.1_203	PF12705.7	1.2e-09	42.8
205880.NP_818610.1	PF12705.7	1.2e-09	42.8
NC_004689.1_67	PF12705.7	1.2e-09	42.7
382359.YP_717672.1	PF12705.7	1.6e-09	42.4
1814957.YP_009286862.1	PF12705.7	1.9e-09	42.1
NC_031094.1_34	PF12705.7	1.9e-09	42.1
151537.NP_076708.1	PF12705.7	2.1e-09	42
NC_013599.1_10	PF12705.7	2.1e-09	42
NC_002668.1_14	PF12705.7	2.1e-09	42
670252.YP_003344900.1	PF12705.7	2.1e-09	42
687803.YP_009302311.1	PF12705.7	2.3e-09	41.8
NC_031242.1_201	PF12705.7	2.3e-09	41.8
NC_008296.2_199	PF12705.7	2.4e-09	41.8
1983548.YP_009362617.1	PF12705.7	2.4e-09	41.8
1983547.YP_009362925.1	PF12705.7	2.6e-09	41.7
445684.YP_004324052.1	PF12705.7	3.1e-09	41.4
NC_015286.1_209	PF12705.7	3.1e-09	41.4
279280.YP_024959.1	PF12705.7	3.1e-09	41.4
NC_005887.1_42	PF12705.7	3.1e-09	41.4
1173749.YP_008239606.1	PF12705.7	5.4e-09	40.6
NC_021775.1_11	PF12705.7	5.4e-09	40.6
1883365.YP_009321123.1	PF12705.7	5.4e-09	40.6
NC_031903.1_195	PF12705.7	5.5e-09	40.6
NC_005342.2_20	PF12705.7	5.8e-09	40.5
260373.NP_958125.2	PF12705.7	6.3e-09	40.4
1245909.YP_006990087.1	PF12705.7	6.6e-09	40.4
1983545.YP_009362792.1	PF12705.7	7.7e-09	40.1
444862.YP_004323368.1	PF12705.7	7.9e-09	40.1
10689.YP_007003047.1	PF12705.7	8e-09	40.1
NC_015283.1_224	PF12705.7	8e-09	40.1
NC_041882.1_42	PF12705.7	8.3e-09	40
1589733.YP_009188076.1	PF12705.7	8.9e-09	39.9
NC_028663.1_1	PF12705.7	9e-09	39.9
268747.YP_214561.1	PF12705.7	1e-08	39.8
NC_006884.2_219	PF12705.7	1e-08	39.7
1983546.YP_009362739.1	PF12705.7	1e-08	39.7
754039.YP_008126520.1	PF12705.7	1e-08	39.7
NC_021536.1_188	PF12705.7	1.1e-08	39.7
1493510.YP_009134713.1	PF12705.7	1.1e-08	39.7
NC_031900.1_217	PF12705.7	1.1e-08	39.6
444859.YP_004323129.1	PF12705.7	1.1e-08	39.6
NC_015282.1_222	PF12705.7	1.1e-08	39.6
536453.YP_008130051.1	PF12705.7	1.2e-08	39.5
NC_021559.1_124	PF12705.7	1.2e-08	39.4
1493508.YP_009140782.1	PF12705.7	1.3e-08	39.4
NC_027120.1_26	PF12705.7	1.3e-08	39.4
NC_027130.1_206	PF12705.7	1.3e-08	39.4
320836.YP_239829.1	PF12705.7	1.3e-08	39.3
NC_007051.1_32	PF12705.7	1.3e-08	39.3
1079998.YP_007001948.1	PF12705.7	1.4e-08	39.3
NC_019444.1_209	PF12705.7	1.4e-08	39.3
1165702.YP_007392375.1	PF12705.7	1.6e-08	39.1
NC_020199.1_18	PF12705.7	1.6e-08	39.1
536474.YP_007877843.1	PF12705.7	1.8e-08	38.9
NC_021072.1_80	PF12705.7	1.8e-08	38.9
754037.YP_007673008.1	PF12705.7	2e-08	38.8
NC_020837.1_98	PF12705.7	2e-08	38.8
NC_021530.1_202	PF12705.7	2.1e-08	38.7
754038.YP_008125739.1	PF12705.7	2.1e-08	38.7
941969.YP_007011087.1	PF12705.7	2.5e-08	38.4
1283076.YP_007518059.1	PF12705.7	2.7e-08	38.4
741942.YP_009140413.1	PF12705.7	2.7e-08	38.3
NC_020484.1_193	PF12705.7	2.8e-08	38.3
1161927.YP_006382671.1	PF12705.7	2.8e-08	38.3
NC_017972.1_139	PF12705.7	2.8e-08	38.3
536444.YP_007877641.1	PF12705.7	2.9e-08	38.3
NC_021071.1_87	PF12705.7	2.9e-08	38.2
NC_019550.1_31	PF12705.7	3.1e-08	38.1
1340810.YP_009008351.1	PF12705.7	3.3e-08	38
NC_023587.1_205	PF12705.7	3.4e-08	38
1675862.YP_009182232.1	PF12705.7	4.1e-08	37.7
1493512.YP_009133773.1	PF12705.7	4.3e-08	37.7
NC_026924.1_200	PF12705.7	4.4e-08	37.6
407392.YP_874039.1	PF12705.7	5.4e-08	37.3
270673.YP_024769.1	PF12705.7	5.6e-08	37.3
NC_007807.1_35	PF12705.7	5.6e-08	37.3
445683.YP_004322895.1	PF12705.7	6.2e-08	37.2
NC_015281.1_211	PF12705.7	6.3e-08	37.1
1079999.YP_007001723.1	PF12705.7	6.9e-08	37
NC_019443.1_210	PF12705.7	7e-08	37
NC_015937.1_23	PF12705.7	7.6e-08	36.9
346881.YP_001604350.1	PF12705.7	8.7e-08	36.7
NC_011551.1_41	PF12705.7	9e-08	36.6
340054.YP_002308553.1	PF12705.7	9.3e-08	36.6
1340812.YP_009008066.1	PF12705.7	1e-07	36.5
NC_023584.1_196	PF12705.7	1e-07	36.5
444878.YP_004323837.1	PF12705.7	1e-07	36.4
NC_015285.1_199	PF12705.7	1e-07	36.4
1815522.YP_009324390.1	PF12705.7	1.1e-07	36.4
NC_031935.1_226	PF12705.7	1.1e-07	36.3
1278479.YP_009301736.1	PF12705.7	1.1e-07	36.3
424949.YP_008767040.1	PF12705.7	1.1e-07	36.3
NC_022752.1_41	PF12705.7	1.1e-07	36.3
NC_031235.1_213	PF12705.7	1.4e-07	36
1815521.YP_009325207.1	PF12705.7	1.4e-07	36
1868170.YP_009280155.1	PF12705.7	1.5e-07	35.9
NC_031021.1_26	PF12705.7	1.5e-07	35.9
NC_031944.1_199	PF12705.7	1.5e-07	35.9
536466.YP_007677395.1	PF12705.7	1.6e-07	35.9
NC_020875.1_209	PF12705.7	1.6e-07	35.8
929832.YP_007675254.1	PF12705.7	1.8e-07	35.7
NC_020855.1_211	PF12705.7	1.8e-07	35.7
1883366.YP_009321501.1	PF12705.7	1.9e-07	35.6
NC_031906.1_236	PF12705.7	1.9e-07	35.5
346884.YP_001604286.1	PF12705.7	2.1e-07	35.4
NC_041991.1_37	PF12705.7	2.2e-07	35.4
1701257.YP_009191400.1	PF12705.7	2.5e-07	35.2
NC_028695.2_57	PF12705.7	2.5e-07	35.2
1300004.YP_008126073.1	PF12705.7	2.6e-07	35.1
NC_019518.1_5	PF12705.7	2.7e-07	35.1
NC_021532.1_105	PF12705.7	2.7e-07	35.1
445686.YP_004324371.1	PF12705.7	2.8e-07	35
157898.NP_666600.1	PF12705.7	2.8e-07	35
NC_015287.1_296	PF12705.7	2.8e-07	35
1335230.YP_008433481.1	PF12705.7	3e-07	34.9
NC_022096.1_160	PF12705.7	3.1e-07	34.9
346883.YP_001604227.1	PF12705.7	3.5e-07	34.7
NC_042065.1_39	PF12705.7	3.5e-07	34.7
1857099.YP_009322843.1	PF12705.7	3.7e-07	34.6
NC_031925.1_34	PF12705.7	3.7e-07	34.6
1611545.YP_009191558.1	PF12705.7	4e-07	34.5
NC_028698.1_5	PF12705.7	4e-07	34.5
NC_041898.1_39	PF12705.7	4.1e-07	34.5
444861.YP_004324605.1	PF12705.7	4.8e-07	34.2
NC_015288.1_198	PF12705.7	4.9e-07	34.2
1493509.YP_009133557.1	PF12705.7	5.2e-07	34.1
NC_026923.1_203	PF12705.7	5.3e-07	34.1
NC_007710.1_15	PF12705.7	5.7e-07	34
NC_031257.1_65	PF12705.7	6.2e-07	33.9
1732178.YP_009218521.1	PF12705.7	6.6e-07	33.8
331627.YP_453632.1	PF12705.7	7.4e-07	33.6
407392.YP_874035.1	PF12705.7	7.5e-07	33.6
1567012.YP_009216660.1	PF12705.7	7.5e-07	33.6
NC_028991.1_16	PF12705.7	7.6e-07	33.6
1540823.YP_009113188.1	PF12705.7	7.7e-07	33.6
NC_026017.1_41	PF12705.7	7.8e-07	33.6
NC_031125.1_44	PF12705.7	9e-07	33.3
293644.YP_224060.1	PF12705.7	9.5e-07	33.3
NC_006940.2_42	PF12705.7	9.6e-07	33.3
NC_042084.1_43	PF12705.7	1e-06	33.2
1805459.YP_009303620.1	PF12705.7	1.1e-06	33.1
12402.NP_945261.1	PF12705.7	1.1e-06	33
NC_005294.1_22	PF12705.7	1.1e-06	33
458639.YP_001429681.1	PF12705.7	1.2e-06	32.9
NC_009760.1_90	PF12705.7	1.3e-06	32.9
1161901.YP_006383481.1	PF12705.7	1.4e-06	32.7
NC_017976.1_28	PF12705.7	1.4e-06	32.7
1883369.YP_009322661.1	PF12705.7	1.5e-06	32.7
NC_031922.1_212	PF12705.7	1.5e-06	32.6
673839.YP_003347369.1	PF12705.7	1.6e-06	32.6
NC_013644.1_14	PF12705.7	1.6e-06	32.5
NC_015937.1_20	PF12705.7	1.6e-06	32.5
1883202.YP_009291434.1	PF12705.7	1.7e-06	32.4
NC_031113.1_18	PF12705.7	1.7e-06	32.4
424947.YP_008767211.1	PF12705.7	1.7e-06	32.4
NC_022754.1_40	PF12705.7	1.8e-06	32.4
762905.YP_003773416.1	PF12705.7	1.8e-06	32.4
1732176.YP_009186873.1	PF12705.7	2.2e-06	32.1
NC_028651.1_9	PF12705.7	2.2e-06	32.1
309181.YP_001542634.1	PF12705.7	2.3e-06	32
1647309.YP_009198081.1	PF12705.7	2.3e-06	32
NC_028791.1_43	PF12705.7	2.3e-06	32
1206545.YP_008532074.1	PF12705.7	2.4e-06	32
NC_022343.1_168	PF12705.7	2.4e-06	31.9
1589747.YP_009201786.1	PF12705.7	2.5e-06	31.9
NC_028834.1_53	PF12705.7	2.5e-06	31.9
698486.YP_009168820.1	PF12705.7	2.6e-06	31.8
NC_031081.1_59	PF12705.7	2.7e-06	31.8
1564096.YP_009147610.1	PF12705.7	3.2e-06	31.5
NC_027340.1_143	PF12705.7	3.2e-06	31.5
268746.YP_214232.1	PF12705.7	3.5e-06	31.4
NC_006883.2_325	PF12705.7	3.5e-06	31.4
1262513.YP_007349054.1	PF12705.7	3.6e-06	31.4
1241371.YP_006908700.1	PF12705.7	3.6e-06	31.4
NC_020083.1_76	PF12705.7	3.6e-06	31.4
1109721.YP_004957476.1	PF12705.7	3.9e-06	31.3
194699.NP_958707.1	PF12705.7	4.1e-06	31.2
1982901.YP_009013409.1	PF12705.7	4.1e-06	31.2
NC_028783.1_43	PF12705.7	4.1e-06	31.2
NC_005357.1_37	PF12705.7	4.1e-06	31.2
NC_023701.1_50	PF12705.7	4.1e-06	31.2
NC_041888.1_53	PF12705.7	4.6e-06	31
1739610.YP_009197563.1	PF12705.7	4.6e-06	31
1056830.YP_009017043.1	PF12705.7	4.7e-06	31
NC_023729.1_45	PF12705.7	4.7e-06	31
39420.YP_002154742.1	PF12705.7	4.8e-06	31
947980.YP_007003246.1	PF12705.7	5.9e-06	30.7
NC_019486.1_44	PF12705.7	5.9e-06	30.7
1074309.YP_009012296.1	PF12705.7	6.5e-06	30.5
NC_023692.1_47	PF12705.7	6.6e-06	30.5
NC_042008.1_85	PF12705.7	6.8e-06	30.5
1647305.YP_009209526.1	PF12705.7	7.6e-06	30.3
NC_028922.1_44	PF12705.7	7.6e-06	30.3
444860.YP_004322424.1	PF12705.7	8.9e-06	30.1
NC_015279.1_236	PF12705.7	9e-06	30.1
1589746.YP_009196240.1	PF12705.7	9.5e-06	30
NC_028768.1_53	PF12705.7	9.6e-06	30
1458862.YP_009103748.1	PF12705.7	9.8e-06	30
NC_025463.1_46	PF12705.7	9.9e-06	29.9
1815510.YP_009292686.1	PF12705.7	9.9e-06	29.9
1586714.YP_009174501.1	PF13366.6	1.2e-32	117
1663210.YP_009172878.1	PF13366.6	3.7e-31	112.1
880159.YP_004061529.1	PF13366.6	2.3e-30	109.6
1586713.YP_009174813.1	PF13366.6	6e-30	108.3
2079134.YP_009465819.1	PF13366.6	3.7e-29	105.7
880161.YP_004061999.1	PF13366.6	6.8e-29	104.9
755272.YP_007676183.1	PF13366.6	8.3e-29	104.6
1586715.YP_009174232.1	PF13366.6	5.4e-28	101.9
1663208.YP_009172602.1	PF13366.6	5.7e-28	101.9
1586715.YP_009174352.1	PF13366.6	6.4e-28	101.7
1663209.YP_009173120.1	PF13366.6	2.7e-26	96.5
1273749.YP_008059364.1	PF13366.6	7.7e-21	78.9
1204539.YP_006906308.1	PF11645.8	1.2e-23	87.9
NC_018837.1_54	PF11645.8	1.2e-23	87.8
1868654.YP_009293371.1	PF11645.8	3.2e-23	86.5
NC_031128.1_122	PF11645.8	3.3e-23	86.4
1126950.YP_006907836.1	PF11645.8	7.7e-19	72.3
NC_018860.1_1	PF11645.8	7.9e-19	72.2
674082.YP_003347540.1	PF11645.8	5.8e-12	50
NC_013647.1_24	PF11645.8	6e-12	50
10760.NP_041983.1	PF11645.8	6.3e-12	49.9
NC_001604.1_25	PF11645.8	6.5e-12	49.8
1150989.YP_007007879.1	PF11645.8	2.7e-11	47.8
NC_019529.1_58	PF11645.8	2.8e-11	47.8
1837842.YP_009291499.1	PF11645.8	3.6e-11	47.4
NC_031114.1_27	PF11645.8	3.7e-11	47.4
1429758.YP_008857839.1	PF11645.8	6.8e-11	46.5
NC_022971.1_38	PF11645.8	7e-11	46.5
47049.YP_002308402.1	PF11645.8	2.3e-10	44.8
NC_011534.1_22	PF11645.8	2.4e-10	44.8
NC_041879.1_57	PF11645.8	1e-07	36.2
10258.NP_957909.1	PF00341.17	4.8e-22	82.3
129727.NP_957915.1	PF00341.17	5.5e-22	82.1
129726.YP_003457306.1	PF00341.17	9.2e-22	81.4
187984.YP_009389414.1	PF00341.17	1.7e-20	77.3
1579460.YP_009112871.1	PF00341.17	7.4e-19	72
1697349.YP_009163772.1	PF00341.17	8.5e-17	65.4
180170.NP_612270.1	PF00341.17	1.6e-11	48.6
1859492.YP_009352826.1	PF17815.1	4e-10	44
181082.YP_293999.1	PF17820.1	4.1e-09	40.3
1605721.YP_009120451.1	PF17820.1	7.3e-06	29.9
1349410.YP_008436915.1	PF17820.1	8.9e-06	29.7
1414747.YP_009002731.1	PF08237.11	1.2e-36	130.7
NC_023498.1_76	PF08237.11	1.2e-36	130.7
1458831.YP_009009716.1	PF08237.11	1.3e-29	107.6
NC_023604.1_58	PF08237.11	1.4e-29	107.6
1463812.YP_009009290.1	PF08237.11	3.4e-19	73.6
NC_023600.1_87	PF08237.11	3.4e-19	73.6
1463809.YP_009009650.1	PF08237.11	9.3e-19	72.2
NC_024145.1_85	PF08237.11	9.4e-19	72.1
1340830.YP_008409725.1	PF08237.11	1.6e-18	71.4
NC_022061.1_85	PF08237.11	1.7e-18	71.3
546805.YP_002224951.1	PF08237.11	7.2e-16	62.7
NC_011273.1_34	PF08237.11	7.2e-16	62.7
NC_041887.1_48	PF08237.11	9.2e-12	49.3
NC_042132.1_46	PF08237.11	2.7e-11	47.8
1821562.YP_009303019.1	PF08237.11	3.5e-11	47.4
NC_031251.1_24	PF08237.11	3.6e-11	47.4
1821561.YP_009303409.1	PF08237.11	7.8e-10	43
NC_031255.2_26	PF08237.11	7.9e-10	43
1821557.YP_009304283.1	PF08237.11	3.6e-09	40.8
NC_031267.1_24	PF08237.11	3.6e-09	40.8
1647469.YP_009324418.1	PF08237.11	6e-09	40.1
NC_031936.1_26	PF08237.11	6.1e-09	40.1
1887648.YP_009289837.1	PF08237.11	6.9e-09	39.9
NC_031099.1_28	PF08237.11	7e-09	39.9
1887646.YP_009292414.1	PF08237.11	8.1e-08	36.4
NC_031122.1_22	PF08237.11	8.2e-08	36.4
NC_030942.1_27	PF08237.11	2.3e-07	34.9
1838064.YP_009276554.1	PF08237.11	2.4e-07	34.8
691966.YP_009013828.1	PF08237.11	1.2e-06	32.6
NC_023706.1_35	PF08237.11	1.4e-06	32.3
1647472.YP_009273612.1	PF08237.11	2e-06	31.8
1887647.YP_009281144.1	PF08237.11	3.3e-06	31.1
NC_031028.1_39	PF08237.11	3.3e-06	31.1
1805457.YP_009303183.1	PF08237.11	3.5e-06	31
NC_031253.1_33	PF08237.11	3.6e-06	31
NC_030935.1_16	PF08237.11	4.2e-06	30.8
1035485.YP_009208443.1	PF08237.11	5.9e-06	30.3
NC_041971.1_43	PF08237.11	6.7e-06	30.1
98383.NP_068243.1	PF05278.12	3.3e-06	31.2
10756.YP_002004541.1	PF12708.7	1.4e-38	137.2
NC_011048.1_16	PF12708.7	1.4e-38	137.2
10778.NP_690646.1	PF12708.7	1.1e-29	108.1
NC_004165.1_14	PF12708.7	1.1e-29	108.1
1434319.YP_009007688.1	PF12708.7	1.7e-19	74.9
NC_024355.1_41	PF12708.7	3.2e-19	73.9
NC_009552.3_15	PF12708.7	1.1e-17	68.9
447909.YP_001285824.1	PF12708.7	1.2e-17	68.8
925984.YP_004327331.1	PF12708.7	1.2e-17	68.7
NC_015295.1_29	PF12708.7	1.3e-17	68.7
1197952.YP_006560960.1	PF12708.7	5.7e-17	66.6
NC_031241.1_20	PF12708.7	6.4e-17	66.4
320840.YP_240092.1	PF12708.7	1.2e-16	65.5
NC_007055.1_18	PF12708.7	1.2e-16	65.5
10685.YP_002300374.1	PF12708.7	1.2e-16	65.5
NC_022761.1_92	PF12708.7	1.2e-16	65.5
1932881.YP_009361369.1	PF12708.7	1.2e-15	62.3
10717.NP_690774.1	PF12708.7	2.8e-14	57.8
NC_004167.1_23	PF12708.7	2.8e-14	57.8
NC_031128.1_113	PF12708.7	3.6e-14	57.4
388452.YP_001469060.1	PF12708.7	3.9e-14	57.3
NC_009817.1_61	PF12708.7	3.9e-14	57.3
1108865.YP_007008117.1	PF12708.7	4.3e-14	57.1
1887641.YP_009287509.1	PF12708.7	4.4e-14	57.1
NC_031074.1_38	PF12708.7	4.4e-14	57.1
1540091.YP_009151614.1	PF12708.7	1.2e-13	55.7
NC_027374.1_43	PF12708.7	1.2e-13	55.7
691966.YP_009013797.1	PF12708.7	4.4e-12	50.6
NC_023706.1_7	PF12708.7	4.5e-12	50.6
NC_041951.1_1	PF12708.7	1.1e-11	49.3
NC_028870.1_54	PF12708.7	1.3e-11	49
1610835.YP_009204843.1	PF12708.7	1.3e-11	49
1776293.YP_009274789.1	PF12708.7	2.5e-11	48.1
NC_030920.1_77	PF12708.7	2.6e-11	48.1
NC_042132.1_21	PF12708.7	7.7e-11	46.5
NC_041885.1_27	PF12708.7	8.7e-11	46.4
NC_025822.1_41	PF12708.7	1.1e-10	46
1151014.YP_009110753.1	PF12708.7	1.1e-10	46
1784982.YP_009304482.1	PF12708.7	1.5e-10	45.6
NC_031274.1_3	PF12708.7	1.5e-10	45.6
1776293.YP_009274796.1	PF12708.7	3.5e-10	44.4
NC_030920.1_84	PF12708.7	3.5e-10	44.4
1162304.YP_006383591.1	PF12708.7	5.3e-10	43.8
NC_018083.1_9	PF12708.7	5.5e-10	43.8
10685.YP_002300377.1	PF12708.7	6.5e-10	43.5
NC_022761.1_95	PF12708.7	6.5e-10	43.5
1273740.YP_007517572.1	PF12708.7	6.8e-10	43.4
NC_020479.1_28	PF12708.7	6.8e-10	43.4
66797.NP_046580.1	PF12708.7	7.7e-10	43.3
NC_001884.1_30	PF12708.7	7.7e-10	43.3
NC_005887.1_19	PF12708.7	7.7e-10	43.3
279280.YP_024938.1	PF12708.7	8e-10	43.2
NC_041906.1_69	PF12708.7	1.3e-09	42.5
1262522.YP_007677996.1	PF12708.7	1.5e-09	42.3
NC_020880.1_37	PF12708.7	1.6e-09	42.2
1128071.YP_007006998.1	PF12708.7	1.9e-09	42
NC_019523.1_21	PF12708.7	1.9e-09	42
NC_041952.1_3	PF12708.7	2.1e-09	41.8
1273739.YP_007517493.1	PF12708.7	3.1e-09	41.3
NC_020478.1_28	PF12708.7	3.1e-09	41.3
1162306.YP_006488654.1	PF12708.7	4.6e-09	40.7
NC_018084.1_11	PF12708.7	4.6e-09	40.7
1273741.YP_007517417.1	PF12708.7	6.4e-09	40.3
NC_041858.1_29	PF12708.7	7.7e-09	40
NC_031094.1_18	PF12708.7	1e-08	39.6
1498172.YP_009146427.1	PF12708.7	1.5e-08	39.1
NC_027330.1_54	PF12708.7	1.5e-08	39.1
1814957.YP_009286845.1	PF12708.7	2.5e-08	38.3
747763.YP_003714746.1	PF12708.7	2.6e-08	38.3
1776293.YP_009274756.1	PF12708.7	3.4e-08	37.9
NC_030920.1_46	PF12708.7	3.4e-08	37.9
1309583.YP_008060120.1	PF12708.7	3.6e-08	37.8
NC_021336.1_29	PF12708.7	3.6e-08	37.8
NC_014229.1_19	PF12708.7	3.7e-08	37.8
NC_021558.1_17	PF12708.7	4.2e-08	37.6
754053.YP_008129884.1	PF12708.7	4.9e-08	37.4
330396.YP_001468657.1	PF12708.7	7e-08	36.9
NC_009812.1_18	PF12708.7	7e-08	36.9
1864622.YP_009284279.1	PF12708.7	1.3e-07	36
NC_031048.1_15	PF12708.7	1.3e-07	36
NC_042087.1_28	PF12708.7	1.3e-07	36
1540090.YP_009151108.1	PF12708.7	1.6e-07	35.7
NC_027366.1_137	PF12708.7	1.6e-07	35.7
1775140.YP_009273347.1	PF12708.7	1.7e-07	35.6
NC_030904.1_23	PF12708.7	1.7e-07	35.6
1204523.YP_009101512.1	PF12708.7	1.9e-07	35.5
NC_025446.1_120	PF12708.7	1.9e-07	35.4
NC_028952.1_21	PF12708.7	2.5e-07	35.1
1690817.YP_009199289.1	PF12708.7	2.5e-07	35.1
NC_042355.1_19	PF12708.7	3e-07	34.8
NC_042124.1_3	PF12708.7	3.2e-07	34.7
1698439.YP_009288671.1	PF12708.7	3.4e-07	34.6
NC_042133.1_154	PF12708.7	3.8e-07	34.4
319522.YP_004935742.1	PF12708.7	5e-07	34.1
NC_016434.1_10	PF12708.7	5e-07	34.1
NC_019446.1_28	PF12708.7	6.2e-07	33.8
1133292.YP_007002037.1	PF12708.7	6.4e-07	33.7
10761.NP_958190.1	PF12708.7	6.9e-07	33.6
NC_005344.1_14	PF12708.7	6.9e-07	33.6
1262519.YP_009044906.1	PF12708.7	8.2e-07	33.4
NC_024389.1_38	PF12708.7	1e-06	33.1
1262513.YP_007349016.1	PF12708.7	1.3e-06	32.7
NC_020083.1_38	PF12708.7	1.3e-06	32.7
1204528.YP_007236303.1	PF12708.7	1.5e-06	32.5
NC_019910.1_205	PF12708.7	1.5e-06	32.5
NC_020083.1_32	PF12708.7	2.5e-06	31.8
1262513.YP_007349010.1	PF12708.7	2.7e-06	31.7
1712539.YP_009223415.1	PF12708.7	5.3e-06	30.7
NC_029070.1_40	PF12708.7	5.3e-06	30.7
1776293.YP_009274773.1	PF12708.7	5.9e-06	30.6
NC_030920.1_61	PF12708.7	6.3e-06	30.5
1980924.YP_001950071.1	PF12708.7	6.3e-06	30.5
386793.YP_001522890.1	PF12708.7	9.6e-06	29.9
NC_009936.1_52	PF12708.7	9.6e-06	29.9
1474867.YP_009052081.1	PF00544.19	4.6e-32	115.6
1474867.YP_009052443.1	PF00544.19	3.4e-28	103
1474867.YP_009052116.1	PF00544.19	3.9e-27	99.5
83191.NP_048315.1	PF04710.14	3.2e-10	43.6
NC_041884.1_287	PF15608.6	2.9e-13	53.7
139871.YP_001642399.1	PF02452.17	9.4e-20	75.3
NC_010179.2_66	PF02452.17	9.7e-20	75.3
12336.YP_398457.1	PF02452.17	7.6e-19	72.4
NC_007581.1_26	PF02452.17	7.7e-19	72.4
12402.NP_945273.1	PF02452.17	5.9e-13	53.4
NC_005294.1_35	PF02452.17	6.2e-13	53.3
1552735.YP_009126486.1	PF02452.17	2.4e-12	51.5
NC_026609.1_45	PF02452.17	2.5e-12	51.4
1399949.YP_008767393.1	PF02452.17	6.1e-10	43.7
NC_022758.1_27	PF02452.17	6.2e-10	43.7
1195086.YP_008320202.1	PF02452.17	1.1e-09	42.9
NC_028915.1_2	PF02452.17	1.1e-09	42.8
NC_029073.1_39	PF02452.17	2.1e-09	42
1572712.YP_009223745.1	PF02452.17	2.5e-09	41.7
NC_031929.1_66	PF02452.17	2.5e-09	41.7
1448273.YP_009043226.1	PF02452.17	3.3e-09	41.4
NC_031942.1_68	PF02452.17	3.3e-09	41.3
857312.YP_004301505.1	PF02452.17	4.1e-09	41
NC_015253.1_141	PF02452.17	4.2e-09	41
1448274.YP_009042768.1	PF02452.17	4.9e-09	40.8
423476.YP_001039889.1	PF02452.17	1.4e-08	39.3
NC_009018.1_2	PF02452.17	1.5e-08	39.3
320831.YP_239445.1	PF02452.17	1.7e-07	35.9
NC_007045.1_8	PF02452.17	1.7e-07	35.8
1572712.YP_009223747.1	PF02452.17	3e-07	35
NC_029073.1_42	PF02452.17	3.1e-07	35
668618.YP_003169632.1	PF02452.17	1.6e-06	32.7
NC_005356.1_23	PF02452.17	1.7e-06	32.6
1147044.YP_007236570.1	PF02452.17	4.2e-06	31.4
NC_019914.1_2	PF02452.17	4.2e-06	31.3
1582156.YP_009206161.1	PF03965.16	1e-22	84.9
NC_028959.1_45	PF03965.16	1e-22	84.9
1411095.YP_009032182.1	PF03965.16	1.6e-21	81
NC_024144.1_43	PF03965.16	1.7e-21	80.9
1522092.YP_009216896.1	PF03965.16	4.4e-21	79.6
NC_028996.1_47	PF03965.16	4.5e-21	79.6
1582154.YP_009195801.1	PF03965.16	5.6e-20	76.1
NC_028764.1_40	PF03965.16	5.7e-20	76
1582152.YP_009221644.1	PF03965.16	9.5e-19	72.1
NC_029048.2_53	PF03965.16	9.8e-19	72
1204534.YP_006990518.1	PF03965.16	1.1e-15	62.2
NC_019421.1_40	PF03965.16	1.6e-15	61.7
320122.YP_529593.1	PF03965.16	3.2e-15	60.7
NC_007917.1_46	PF03965.16	3.3e-15	60.7
1582152.YP_009221647.1	PF03965.16	1.7e-13	55.1
NC_029048.2_56	PF03965.16	3.4e-13	54.2
NC_009231.1_49	PF03965.16	3.5e-13	54.2
1204534.YP_006990517.1	PF03965.16	1.1e-12	52.6
NC_019421.1_39	PF03965.16	1.1e-12	52.6
1582154.YP_009195800.1	PF03965.16	1.8e-12	51.8
NC_028764.1_39	PF03965.16	1.9e-12	51.8
1582156.YP_009206160.1	PF03965.16	4.7e-12	50.5
NC_028959.1_44	PF03965.16	4.9e-12	50.5
262071.YP_001110760.1	PF03965.16	4.4e-11	47.4
1411095.YP_009032181.1	PF03965.16	5e-11	47.2
NC_024144.1_42	PF03965.16	5.1e-11	47.2
1357715.YP_009217716.1	PF00805.22	1.6e-93	309.8
NC_029002.1_33	PF00805.22	1.7e-93	309.7
1357715.YP_009217715.1	PF00805.22	3.9e-75	251.1
NC_029002.1_32	PF00805.22	4.1e-75	251
1264700.YP_007348975.1	PF00805.22	9.2e-52	176.4
NC_020082.1_63	PF00805.22	9.6e-52	176.3
NC_025440.1_45	PF00805.22	6.8e-49	167.2
221029.YP_006374.1	PF00805.22	3e-48	165.2
NC_005841.1_19	PF00805.22	3.1e-48	165.1
1486421.YP_009043026.1	PF00805.22	9.4e-41	141.2
NC_042048.1_44	PF00805.22	1e-40	141.1
1486421.YP_009043028.1	PF00805.22	5.3e-39	135.6
NC_042048.1_46	PF00805.22	5.6e-39	135.5
1168549.YP_006560852.1	PF00805.22	3.8e-38	132.9
NC_018279.1_47	PF00805.22	3.9e-38	132.8
1325372.YP_008869280.1	PF00805.22	1.2e-37	131.2
NC_021342.2_62	PF00805.22	1.3e-37	131.2
1200862.YP_009275877.1	PF00805.22	3e-35	123.6
NC_030933.1_123	PF00805.22	3.1e-35	123.6
1235660.YP_007677605.1	PF00805.22	4.7e-35	123
NC_022090.1_116	PF00805.22	4.8e-35	123
1035485.YP_009208465.1	PF00805.22	2.9e-34	120.5
1383057.YP_008430572.1	PF00805.22	6.1e-34	119.4
NC_022085.1_54	PF00805.22	6.3e-34	119.4
NC_030933.1_118	PF00805.22	3e-33	117.2
1200862.YP_009275872.1	PF00805.22	8.9e-33	115.7
NC_042085.1_72	PF00805.22	6.5e-32	112.9
NC_021306.2_58	PF00805.22	1.3e-28	102.4
NC_019457.1_16	PF00805.22	6.2e-28	100.2
NC_004348.1_22	PF00805.22	1e-26	96.3
173443.NP_720296.1	PF00805.22	1.6e-26	95.7
590739.YP_003090255.1	PF00805.22	8.6e-26	93.4
NC_013059.1_32	PF00805.22	8.9e-26	93.3
330396.YP_001468690.1	PF00805.22	1.9e-25	92.3
NC_009812.1_51	PF00805.22	1.9e-25	92.3
546183.YP_002014527.1	PF00805.22	2.9e-25	91.7
NC_041987.1_54	PF00805.22	1.2e-24	89.7
1200862.YP_009275875.1	PF00805.22	1.4e-24	89.5
NC_030933.1_121	PF00805.22	1.4e-24	89.5
1434319.YP_009007713.1	PF00805.22	7.3e-24	87.2
NC_023582.1_50	PF00805.22	7.5e-24	87.2
1458856.YP_009044849.1	PF00805.22	6e-23	84.3
NC_024387.1_46	PF00805.22	6.2e-23	84.3
1572704.YP_009214598.1	PF00805.22	4.2e-22	81.6
NC_028962.1_142	PF00805.22	4.3e-22	81.6
1168744.YP_007676682.1	PF00805.22	8.1e-22	80.7
NC_020871.1_15	PF00805.22	8.3e-22	80.7
NC_042092.1_22	PF00805.22	1.8e-19	73.2
NC_041928.1_137	PF00805.22	2.3e-18	69.7
1486422.YP_009043528.1	PF00805.22	3.2e-18	69.2
NC_024364.1_159	PF00805.22	3.3e-18	69.2
55510.YP_238649.1	PF00805.22	6.3e-18	68.2
NC_007021.1_104	PF00805.22	6.9e-18	68.1
348058.YP_002533502.1	PF00805.22	1.6e-17	66.9
NC_011976.1_38	PF00805.22	1.7e-17	66.9
857312.YP_004301363.1	PF00805.22	2.9e-16	62.9
NC_015253.1_25	PF00805.22	3.4e-16	62.7
40522.YP_001468439.1	PF00805.22	1.9e-13	53.9
NC_009810.1_52	PF00805.22	2e-13	53.9
10506.NP_048405.2	PF00805.22	3.4e-10	43.6
1417599.YP_008853818.1	PF00805.22	3.7e-09	40.2
NC_022915.1_35	PF00805.22	4e-09	40.1
1417599.YP_008853819.1	PF00805.22	1e-08	38.8
NC_022915.1_36	PF00805.22	1e-08	38.8
2107708.YP_009482125.1	PF00805.22	3.4e-08	37.2
1269028.YP_007354824.1	PF00805.22	4.5e-08	36.8
NC_041964.1_56	PF00805.22	6.7e-08	36.2
1349410.YP_008437402.1	PF00805.22	3e-07	34.1
2107707.YP_009481107.1	PF00805.22	7e-07	33
1680908.YP_009162385.1	PF00805.22	1.7e-06	31.7
1605721.YP_009120057.1	PF00805.22	7.9e-06	29.6
1357715.YP_009217716.1	PF13576.6	2.2e-28	102.3
NC_029002.1_33	PF13576.6	2.3e-28	102.3
1357715.YP_009217715.1	PF13576.6	1.4e-26	96.6
NC_029002.1_32	PF13576.6	1.5e-26	96.5
NC_025440.1_45	PF13576.6	7.3e-17	65.5
1264700.YP_007348975.1	PF13576.6	4.2e-15	59.8
NC_020082.1_63	PF13576.6	4.3e-15	59.8
221029.YP_006374.1	PF13576.6	6e-14	56.1
330396.YP_001468690.1	PF13576.6	6.1e-14	56.1
NC_005841.1_19	PF13576.6	6.1e-14	56.1
NC_009812.1_51	PF13576.6	6.4e-14	56
1486421.YP_009043026.1	PF13576.6	9.2e-13	52.3
NC_042048.1_44	PF13576.6	9.5e-13	52.3
1168744.YP_007676682.1	PF13576.6	5.7e-12	49.8
NC_020871.1_15	PF13576.6	5.9e-12	49.8
1325372.YP_008869280.1	PF13576.6	1.5e-11	48.4
NC_021342.2_62	PF13576.6	1.6e-11	48.4
1168549.YP_006560852.1	PF13576.6	1.2e-10	45.6
NC_018279.1_47	PF13576.6	1.2e-10	45.6
2107708.YP_009482125.1	PF13576.6	2.4e-10	44.6
1383057.YP_008430572.1	PF13576.6	2.7e-10	44.4
NC_022085.1_54	PF13576.6	2.7e-10	44.4
NC_042092.1_22	PF13576.6	2.2e-09	41.5
1035485.YP_009208465.1	PF13576.6	4.4e-09	40.5
546183.YP_002014527.1	PF13576.6	5.1e-09	40.3
NC_021306.2_58	PF13576.6	5.6e-09	40.2
NC_030933.1_118	PF13576.6	8.7e-09	39.6
55510.YP_238649.1	PF13576.6	9.1e-09	39.5
NC_007021.1_104	PF13576.6	9.2e-09	39.5
NC_019457.1_16	PF13576.6	1.2e-08	39.1
1200862.YP_009275872.1	PF13576.6	2.3e-08	38.3
NC_041987.1_54	PF13576.6	2.5e-08	38.1
NC_041964.1_56	PF13576.6	3.2e-08	37.8
NC_004348.1_22	PF13576.6	7.3e-08	36.7
173443.NP_720296.1	PF13576.6	1.1e-07	36.1
1200862.YP_009275875.1	PF13576.6	1.2e-07	36
NC_030933.1_121	PF13576.6	1.2e-07	36
1434319.YP_009007713.1	PF13576.6	1.2e-07	35.9
NC_023582.1_50	PF13576.6	1.3e-07	35.9
857312.YP_004301363.1	PF13576.6	2.1e-07	35.2
NC_015253.1_25	PF13576.6	2.1e-07	35.2
1458856.YP_009044849.1	PF13576.6	6.7e-07	33.6
NC_024387.1_46	PF13576.6	6.9e-07	33.5
2023057.YP_009448260.1	PF13576.6	7e-07	33.5
NC_013059.1_32	PF13576.6	1.8e-06	32.2
1235660.YP_007677605.1	PF13576.6	2.8e-06	31.6
NC_022090.1_116	PF13576.6	2.8e-06	31.6
10506.NP_049036.1	PF13576.6	2.8e-06	31.6
1486422.YP_009043528.1	PF13576.6	3.2e-06	31.4
NC_024364.1_159	PF13576.6	3.3e-06	31.3
1605721.YP_009120057.1	PF13576.6	6.3e-06	30.4
1572704.YP_009214598.1	PF13576.6	7.8e-06	30.1
NC_028962.1_142	PF13576.6	8e-06	30.1
1357715.YP_009217715.1	PF13599.6	3.5e-24	89
NC_029002.1_32	PF13599.6	3.7e-24	88.9
1357715.YP_009217716.1	PF13599.6	7e-24	88
NC_029002.1_33	PF13599.6	7.1e-24	88
NC_020082.1_63	PF13599.6	4.5e-21	79
1264700.YP_007348975.1	PF13599.6	8.1e-21	78.2
NC_025440.1_45	PF13599.6	4.6e-20	75.8
55510.YP_238649.1	PF13599.6	3.9e-19	72.8
NC_007021.1_104	PF13599.6	4.1e-19	72.7
1434319.YP_009007713.1	PF13599.6	1.8e-18	70.6
NC_023582.1_50	PF13599.6	1.9e-18	70.6
1486421.YP_009043026.1	PF13599.6	5.3e-18	69.2
NC_042048.1_44	PF13599.6	5.5e-18	69.1
1680908.YP_009162385.1	PF13599.6	8.9e-18	68.4
NC_042092.1_22	PF13599.6	7.1e-15	59.1
NC_030933.1_118	PF13599.6	1.6e-14	58
546183.YP_002014527.1	PF13599.6	2.1e-14	57.6
1383057.YP_008430572.1	PF13599.6	2.3e-14	57.5
NC_022085.1_54	PF13599.6	2.3e-14	57.5
1200862.YP_009275872.1	PF13599.6	3.2e-14	57
1680908.YP_009162570.1	PF13599.6	6.5e-14	56.1
1235660.YP_007677605.1	PF13599.6	6.9e-14	56
1035485.YP_009208465.1	PF13599.6	1.3e-13	55.1
NC_022090.1_116	PF13599.6	1.6e-13	54.9
NC_041987.1_54	PF13599.6	3.7e-13	53.6
NC_021306.2_58	PF13599.6	3.8e-13	53.6
1200862.YP_009275877.1	PF13599.6	7.4e-13	52.7
NC_030933.1_123	PF13599.6	7.5e-13	52.7
1458856.YP_009044849.1	PF13599.6	1.1e-12	52.1
1200862.YP_009275875.1	PF13599.6	1.7e-12	51.5
NC_030933.1_121	PF13599.6	1.7e-12	51.5
2023057.YP_009449172.1	PF13599.6	1.9e-12	51.3
1486421.YP_009043028.1	PF13599.6	2.2e-12	51.1
NC_042048.1_46	PF13599.6	2.3e-12	51.1
1572704.YP_009214598.1	PF13599.6	6.3e-12	49.7
NC_028962.1_142	PF13599.6	6.6e-12	49.6
NC_041964.1_56	PF13599.6	3e-11	47.5
857312.YP_004301363.1	PF13599.6	6.2e-11	46.5
NC_015253.1_25	PF13599.6	6.3e-11	46.5
NC_041928.1_137	PF13599.6	5.9e-10	43.4
1462608.YP_009030565.1	PF13599.6	3.1e-09	41.1
NC_024123.1_32	PF13599.6	3.1e-09	41.1
1168549.YP_006560852.1	PF13599.6	7e-09	39.9
NC_018279.1_47	PF13599.6	7.1e-09	39.9
1680908.YP_009162569.1	PF13599.6	9.6e-09	39.5
221029.YP_006374.1	PF13599.6	1.4e-08	39
NC_005841.1_19	PF13599.6	1.4e-08	39
2107708.YP_009482125.1	PF13599.6	2.1e-08	38.4
1325372.YP_008869280.1	PF13599.6	2.4e-08	38.2
NC_021342.2_62	PF13599.6	2.5e-08	38.2
10506.NP_048405.2	PF13599.6	7e-08	36.7
330396.YP_001468690.1	PF13599.6	7.1e-08	36.7
NC_009812.1_51	PF13599.6	7.2e-08	36.7
NC_024387.1_46	PF13599.6	7.4e-08	36.7
1168744.YP_007676682.1	PF13599.6	7.9e-08	36.6
NC_020871.1_15	PF13599.6	8.1e-08	36.5
2023057.YP_009448260.1	PF13599.6	9.4e-08	36.3
10506.NP_049036.1	PF13599.6	1.9e-07	35.4
173443.NP_720296.1	PF13599.6	2.6e-06	31.7
1486422.YP_009043528.1	PF13599.6	3.6e-06	31.3
NC_024364.1_159	PF13599.6	3.7e-06	31.2
1680908.YP_009162386.1	PF13599.6	4.4e-06	31
NC_042082.1_135	PF00391.23	3.8e-24	88.4
NC_023719.1_132	PF00391.23	1.7e-22	83.1
1084719.YP_009015442.1	PF00391.23	1.8e-22	83
700512.YP_004957558.1	PF00391.23	7.9e-14	55.3
NC_016567.1_65	PF00391.23	8e-14	55.3
213633.YP_003620399.1	PF03566.13	0	1120.7
85652.NP_048060.1	PF03566.13	1.7e-277	926.4
186165.NP_937980.1	PF03566.13	3.7e-84	287.6
1922837.YP_009330020.1	PF03566.13	2.6e-17	66.7
1923080.YP_009337319.1	PF03566.13	1.9e-14	57.2
1041831.YP_009408182.1	PF03566.13	5.9e-13	52.3
1923012.YP_009337884.1	PF03566.13	7.9e-12	48.6
1923665.YP_009342266.1	PF03566.13	5.1e-10	42.6
1983561.YP_009388496.1	PF03566.13	7.4e-10	42.1
1922988.YP_009337882.1	PF03566.13	9.1e-10	41.8
1922989.YP_009337880.1	PF03566.13	5.6e-09	39.2
1547219.YP_009333195.1	PF03566.13	1.4e-08	37.9
1041806.YP_009408179.1	PF03566.13	1.2e-07	34.8
1922899.YP_009336875.1	PF03566.13	1.9e-07	34.1
1983563.YP_009388492.1	PF03566.13	4e-07	33
1922392.YP_009333375.1	PF03566.13	8.7e-07	31.9
10641.NP_056728.1	PF02160.15	8.7e-116	388.9
10651.NP_068729.1	PF02160.15	1.4e-94	319.6
264076.YP_006907834.1	PF02160.15	1.2e-71	244.7
10640.NP_612577.1	PF02160.15	2.9e-57	197.8
1711685.YP_009165750.1	PF02160.15	4.3e-57	197.2
1221449.YP_006607892.1	PF02160.15	5.7e-57	196.8
10649.NP_619548.1	PF02160.15	2e-55	191.8
213888.YP_006732334.1	PF02160.15	2.7e-55	191.4
515320.YP_001931961.1	PF02160.15	1.3e-54	189.1
194445.NP_659397.1	PF02160.15	4.9e-54	187.2
515444.YP_001931967.1	PF02160.15	2.3e-45	158.9
47903.NP_043933.1	PF02160.15	1.3e-44	156.4
1848040.YP_009254008.1	PF02160.15	6.1e-41	144.5
35593.NP_042513.1	PF02160.15	1.5e-37	133.4
172220.NP_395469.1	PF02160.15	2.9e-34	122.7
175814.NP_861410.1	PF02160.15	3e-32	116
995049.YP_004300274.1	PF02160.15	3.5e-11	47.2
1213588.YP_007761644.1	PF02160.15	9.4e-07	32.8
12288.NP_937959.1	PF01829.16	1.9e-222	742.3
12285.NP_049329.1	PF01829.16	2.4e-114	386.7
12287.NP_689442.1	PF01829.16	5.6e-112	378.9
1923321.YP_009337846.1	PF01829.16	5.1e-108	365.9
12286.NP_689443.1	PF01829.16	1.4e-95	325
1923425.YP_009333222.1	PF01829.16	1.6e-93	318.2
103782.NP_740720.1	PF01829.16	1.9e-66	229.1
12288.NP_937960.1	PF01829.16	3.5e-23	86.8
1923555.YP_009337426.1	PF01829.16	2.1e-18	71.1
1916701.YP_009506126.1	PF00112.23	3e-70	241
51677.NP_059206.1	PF00112.23	4.4e-70	240.5
148363.NP_075125.1	PF00112.23	6.9e-70	239.8
10464.YP_009513065.1	PF00112.23	8.7e-69	236.2
46242.NP_258322.1	PF00112.23	8.9e-69	236.2
1987479.YP_008992123.1	PF00112.23	1.4e-68	235.5
224399.NP_818699.1	PF00112.23	2.2e-68	234.9
28288.YP_473217.1	PF00112.23	2.6e-68	234.7
10456.YP_009505859.1	PF00112.23	2.7e-68	234.6
208973.NP_848429.1	PF00112.23	3.2e-68	234.4
101850.YP_007250532.1	PF00112.23	6e-68	233.5
1367205.YP_008378383.1	PF00112.23	1.1e-67	232.6
362830.YP_003429335.1	PF00112.23	1.9e-67	231.8
1307954.YP_950826.1	PF00112.23	2.4e-67	231.5
28289.NP_148795.1	PF00112.23	4e-67	230.8
70600.NP_203280.1	PF00112.23	4.9e-67	230.5
161494.YP_611001.1	PF00112.23	5.1e-67	230.4
74660.NP_932731.1	PF00112.23	6.2e-67	230.2
1850906.YP_009255370.1	PF00112.23	7.4e-67	229.9
1307956.YP_758371.1	PF00112.23	8.3e-67	229.7
262177.NP_046281.1	PF00112.23	1.7e-66	228.7
271108.NP_047524.1	PF00112.23	1.8e-66	228.7
10449.NP_047715.1	PF00112.23	2e-66	228.5
1367203.YP_008378275.1	PF00112.23	2.3e-66	228.3
59376.YP_874244.1	PF00112.23	2.5e-66	228.2
490711.YP_001650932.1	PF00112.23	4.2e-66	227.4
1675865.YP_009165661.1	PF00112.23	6.5e-66	226.8
208013.YP_002268053.1	PF00112.23	8.6e-66	226.4
166921.YP_003517814.1	PF00112.23	9.8e-66	226.2
35254.NP_891858.1	PF00112.23	2e-65	225.3
1580580.YP_009112582.1	PF00112.23	2.5e-65	224.9
332054.YP_308950.1	PF00112.23	2.6e-65	224.9
1307957.YP_717598.1	PF00112.23	2.6e-65	224.8
10455.YP_001036312.1	PF00112.23	4.3e-65	224.2
320432.YP_249668.1	PF00112.23	5.2e-65	223.9
307467.YP_002854669.1	PF00112.23	5.4e-65	223.8
1592335.YP_009116976.1	PF00112.23	5.7e-65	223.7
566270.YP_002332715.1	PF00112.23	5.9e-65	223.7
1346829.YP_009049841.1	PF00112.23	7e-65	223.4
1986291.YP_008719959.1	PF00112.23	9.7e-65	223
74320.YP_009001801.1	PF00112.23	1.2e-64	222.6
1563660.YP_009186746.1	PF00112.23	1.8e-64	222.1
10454.NP_037776.1	PF00112.23	2.6e-64	221.6
204440.NP_689203.1	PF00112.23	1e-63	219.7
1962501.YP_529689.1	PF00112.23	1.6e-63	219
1642929.YP_009133288.1	PF00112.23	1.6e-62	215.7
166056.YP_006908539.1	PF00112.23	2.7e-61	211.7
307461.YP_006607808.1	PF00112.23	5.3e-42	148.7
1720526.YP_009310305.1	PF00112.23	1.3e-38	137.6
1720526.YP_009310310.1	PF00112.23	7.1e-38	135.2
1813599.YP_009238843.1	PF00112.23	1.3e-37	134.3
1955558.YP_009345309.1	PF00112.23	1.5e-37	134.1
1955558.YP_009345316.1	PF00112.23	1.9e-37	133.8
1813599.YP_009238849.1	PF00112.23	3.2e-37	133
1421067.YP_009506973.1	PF00112.23	3.2e-37	133
1560514.YP_009094756.1	PF00112.23	5.7e-37	132.2
1826170.YP_009255072.1	PF00112.23	6.9e-37	131.9
999883.YP_004347262.1	PF00112.23	1.9e-36	130.5
1421067.YP_009506967.1	PF00112.23	3.3e-36	129.7
1560514.YP_009094748.1	PF00112.23	1.4e-35	127.7
39420.YP_002154748.1	PF00112.23	4.2e-35	126.1
1349410.YP_008438079.1	PF00112.23	6.7e-34	122.2
2107709.YP_009483524.1	PF00112.23	6.8e-34	122.2
1349409.YP_008319609.1	PF00112.23	6.1e-33	119
1605721.YP_009119477.1	PF00112.23	2e-32	117.3
2107708.YP_009482263.1	PF00112.23	3e-32	116.8
2107707.YP_009481341.1	PF00112.23	9.1e-32	115.2
37665.NP_077560.1	PF00112.23	4.1e-31	113.1
158683.YP_009220687.1	PF00112.23	2e-25	94.5
113370.YP_762469.1	PF00112.23	1e-24	92.1
345201.YP_654596.1	PF00112.23	2.2e-23	87.8
260797.YP_001110954.1	PF00112.23	2.6e-23	87.5
36363.NP_078647.1	PF00112.23	7.4e-22	82.8
1465751.YP_009021135.1	PF00112.23	2.1e-21	81.3
345585.YP_009010346.1	PF00112.23	2.5e-21	81
1301280.YP_009010588.1	PF00112.23	4.1e-21	80.4
176652.NP_149687.1	PF00112.23	3.5e-20	77.3
328615.YP_803325.1	PF00112.23	9.7e-20	75.9
72201.YP_009046782.1	PF00112.23	1.1e-19	75.7
256729.YP_073727.1	PF00112.23	2.2e-19	74.7
1898060.YP_009342244.1	PF00112.23	1.1e-18	72.4
176652.NP_149824.1	PF00112.23	1.6e-18	71.9
1932881.YP_009361623.1	PF00112.23	6.8e-18	69.8
212035.YP_003986985.1	PF00112.23	1.7e-13	55.5
1094892.YP_004894457.1	PF00112.23	9.8e-13	53
2107709.YP_009483117.1	PF00112.23	2.4e-12	51.7
1269028.YP_007354306.1	PF00112.23	6.7e-12	50.2
1126885.YP_006546279.1	PF00112.23	1.7e-11	48.9
NC_018264.1_10	PF00112.23	1.7e-11	48.9
1349410.YP_009430017.1	PF00112.23	3.8e-11	47.8
1349409.YP_008319227.1	PF00112.23	6.2e-11	47.1
2107707.YP_009481035.1	PF00112.23	2.1e-10	45.3
2107708.YP_009482192.1	PF00112.23	5.2e-10	44.1
1605721.YP_009120189.1	PF00112.23	4.3e-07	34.5
97195.YP_009507480.1	PF00656.22	1.1e-28	105.2
97195.YP_009507620.1	PF00656.22	3.1e-16	64.4
260797.YP_001111016.1	PF00656.22	2.3e-10	45.2
113370.YP_762428.1	PF00656.22	3.1e-08	38.2
2023057.YP_009449324.1	PF00656.22	3.8e-07	34.6
290028.YP_460024.1	PF01831.17	3e-111	375.4
11128.NP_150074.1	PF01831.17	6.6e-104	351.4
251749.YP_008052567.1	PF03051.15	2.4e-131	442.9
1986291.YP_008719959.1	PF03051.15	9e-08	35.6
59376.YP_874244.1	PF03051.15	3e-07	33.9
1850906.YP_009255370.1	PF03051.15	3.9e-07	33.5
1307954.YP_950826.1	PF03051.15	7.1e-07	32.7
28289.NP_148795.1	PF03051.15	1e-06	32.2
1642929.YP_009133288.1	PF03051.15	1.3e-06	31.8
362830.YP_003429335.1	PF03051.15	1.4e-06	31.7
10464.YP_009513065.1	PF03051.15	2.3e-06	31
1675865.YP_009165661.1	PF03051.15	2.3e-06	31
1346829.YP_009049841.1	PF03051.15	2.7e-06	30.8
271108.NP_047524.1	PF03051.15	2.9e-06	30.7
166056.YP_006908539.1	PF03051.15	3.1e-06	30.6
74320.YP_009001801.1	PF03051.15	3.1e-06	30.5
1560514.YP_009094756.1	PF03051.15	4.2e-06	30.1
101850.YP_007250532.1	PF03051.15	4.7e-06	30
1367205.YP_008378383.1	PF03051.15	4.7e-06	30
166921.YP_003517814.1	PF03051.15	4.7e-06	30
224399.NP_818699.1	PF03051.15	5e-06	29.9
307467.YP_002854669.1	PF03051.15	5.2e-06	29.8
70600.NP_203280.1	PF03051.15	5.9e-06	29.6
28288.YP_473217.1	PF03051.15	7.2e-06	29.4
1916701.YP_009506126.1	PF03051.15	7.7e-06	29.3
1474867.YP_009052123.1	PF00648.21	1.1e-12	52
12154.NP_733818.1	PF05381.12	6.9e-57	194.8
312008.YP_224292.1	PF05381.12	1e-21	81.6
548908.YP_004300300.1	PF05381.12	1.1e-20	78.2
630199.YP_002775439.1	PF05381.12	1.3e-20	78
113553.NP_733997.1	PF05381.12	2.5e-16	64.3
1888311.YP_009272813.1	PF05381.12	1.3e-09	42.6
1922922.YP_009337784.1	PF05381.12	2e-06	32.3
12167.NP_705706.1	PF05379.11	2.3e-41	144
35350.NP_604464.1	PF05379.11	1.3e-38	135.2
1211388.YP_006860589.1	PF05379.11	1.9e-38	134.7
129141.NP_624333.1	PF05379.11	9.7e-38	132.4
75387.YP_004089619.1	PF05379.11	1.3e-37	132
471498.YP_001497153.1	PF05379.11	5e-25	91.7
1853762.YP_009275350.1	PF05379.11	1.5e-21	80.5
196400.NP_047281.1	PF05379.11	1e-20	77.8
2016035.YP_009389468.1	PF05379.11	2.1e-19	73.6
67761.YP_004035878.1	PF05379.11	8.7e-19	71.7
335963.YP_002308447.1	PF05379.11	2.6e-18	70.1
104263.NP_066258.1	PF05379.11	3.8e-17	66.4
1046402.YP_006522434.1	PF05379.11	4.8e-17	66.1
1592930.YP_009134730.1	PF05379.11	6.7e-17	65.6
1569055.YP_009224946.1	PF05379.11	9.7e-17	65.1
216614.YP_595727.1	PF05379.11	1.7e-16	64.3
160844.YP_699983.1	PF05379.11	1.9e-16	64.1
1702121.YP_009508317.1	PF05379.11	3.7e-16	63.2
1569053.YP_009224934.1	PF05379.11	4.3e-16	63
138982.YP_002302557.1	PF05379.11	6.1e-16	62.5
351427.YP_009094347.1	PF05379.11	8.1e-16	62.1
1899566.YP_009288956.1	PF05379.11	8.9e-16	62
185218.YP_002776347.1	PF05379.11	9.2e-16	62
142843.YP_001798592.1	PF05379.11	1.1e-15	61.7
351428.YP_009215374.1	PF05379.11	2e-15	60.9
1424279.YP_009046478.1	PF05379.11	2.4e-15	60.6
1243178.YP_006905861.1	PF05379.11	3.5e-15	60.1
101764.NP_116487.1	PF05379.11	3.8e-15	60
351426.YP_009204561.1	PF05379.11	4.9e-15	59.6
263004.YP_164258.1	PF05379.11	8.2e-15	58.9
1312929.YP_007761581.1	PF05379.11	2.1e-14	57.6
592206.YP_002574614.1	PF05379.11	2.1e-14	57.6
65467.NP_047278.1	PF05379.11	2.7e-14	57.3
12169.YP_277428.1	PF05379.11	6.3e-14	56.1
1803898.YP_009357230.1	PF05379.11	9.8e-13	52.3
1468172.YP_009022064.1	PF05379.11	3.4e-12	50.5
367682.YP_842438.1	PF05379.11	3.9e-12	50.3
1569052.YP_009224928.1	PF05379.11	7.6e-12	49.4
475777.YP_001552317.1	PF05379.11	7.9e-12	49.4
31722.NP_612579.1	PF05379.11	1.6e-11	48.4
255255.YP_009505626.1	PF05379.11	1.7e-11	48.3
12166.NP_958171.1	PF05379.11	4.3e-11	47
379892.YP_717533.1	PF05379.11	8.5e-11	46
375546.YP_002985636.1	PF05379.11	1.4e-10	45.4
129143.NP_059937.1	PF05379.11	1.8e-10	45
590403.YP_002647021.1	PF05379.11	2.2e-10	44.7
1093773.YP_004901680.1	PF05379.11	2.5e-10	44.5
1307958.YP_006589919.1	PF05379.11	4.5e-10	43.7
329164.YP_001429585.1	PF05379.11	5.1e-10	43.5
47900.YP_004936159.1	PF05379.11	1.6e-09	42
132477.YP_003075957.1	PF05379.11	5.1e-09	40.3
12458.NP_619559.1	PF05379.11	6.6e-09	40
1569054.YP_009224940.1	PF05379.11	1.1e-08	39.2
436066.YP_001165301.1	PF05379.11	3.1e-08	37.8
165250.YP_009126731.1	PF05379.11	4.8e-08	37.2
404404.YP_001430021.1	PF05379.11	7.9e-08	36.5
1177630.YP_006297586.1	PF05379.11	4.8e-07	34
1569056.YP_009224952.1	PF05379.11	9e-07	33.1
167927.NP_624313.1	PF05379.11	3.3e-06	31.3
478550.YP_001661446.1	PF05379.11	4.6e-06	30.9
35612.NP_786895.1	PF03510.14	2.7e-44	154.2
11976.NP_740331.1	PF03510.14	6.5e-38	133.6
1176484.NP_786909.1	PF03510.14	2.8e-27	99.5
1622234.YP_009168448.1	PF07722.13	3e-16	64.1
NC_027988.2_64	PF07722.13	3e-16	64.1
1161935.YP_007010513.1	PF07722.13	1.3e-15	62
NC_019540.1_2	PF07722.13	1.4e-15	62
1784982.YP_009304537.1	PF07722.13	3e-15	60.9
NC_031274.1_58	PF07722.13	3e-15	60.8
251749.YP_008052390.1	PF07722.13	2.2e-09	41.7
1917232.YP_009325851.1	PF07722.13	2.9e-07	34.7
2107707.YP_009480732.1	PF07722.13	1.5e-06	32.4
11041.YP_004617077.1	PF05407.12	6.4e-96	323.3
1155188.YP_009508908.1	PF05408.11	2.2e-45	159.1
693066.YP_001686937.1	PF05408.11	6.1e-40	141.4
47001.NP_740371.1	PF00548.20	4.7e-67	229.5
138950.NP_740476.2	PF00548.20	4.3e-62	213.4
147711.NP_740400.1	PF00548.20	6.3e-61	209.6
1002921.NP_740488.1	PF00548.20	2.4e-60	207.7
138951.NP_740421.1	PF00548.20	3.6e-50	174.5
1330521.YP_001718585.1	PF00548.20	6.2e-50	173.8
1637527.YP_009508972.1	PF00548.20	6.3e-50	173.8
138949.NP_740546.1	PF00548.20	1.5e-49	172.5
1193974.YP_009268639.1	PF00548.20	3.7e-49	171.3
2220002.YP_009483886.1	PF00548.20	4.8e-49	170.9
12064.NP_740454.1	PF00548.20	9.1e-48	166.7
1826059.YP_009249472.1	PF00548.20	9.2e-48	166.7
1002918.NP_937978.1	PF00548.20	2.4e-47	165.4
263531.YP_009020983.1	PF00548.20	2.7e-46	161.9
310907.NP_714938.1	PF00548.20	8.2e-46	160.4
12131.NP_740524.1	PF00548.20	2.1e-45	159
1074865.YP_004782540.1	PF00548.20	2.1e-44	155.8
1196647.YP_005352654.1	PF00548.20	1.1e-42	150.2
693066.YP_001686947.1	PF00548.20	3.3e-39	138.9
1108810.YP_004934029.1	PF00548.20	1.5e-38	136.7
1155188.YP_009508918.1	PF00548.20	2.4e-38	136
1074864.YP_004782568.1	PF00548.20	6.6e-37	131.4
463676.YP_001552441.1	PF00548.20	1.5e-36	130.2
1074863.YP_004782554.1	PF00548.20	2.4e-36	129.5
928289.YP_004564618.1	PF00548.20	7.5e-36	127.9
686983.YP_164830.1	PF00548.20	3.7e-35	125.7
172314.NP_705883.1	PF00548.20	3.1e-34	122.7
1603962.YP_009118289.1	PF00548.20	3.2e-34	122.6
1578826.YP_009111405.1	PF00548.20	1.1e-33	120.8
2169853.YP_009104397.1	PF00548.20	5.2e-25	92.6
1006061.YP_007969882.1	PF00548.20	1.1e-19	75.3
1511784.YP_006546268.1	PF00548.20	2.2e-19	74.3
1195365.YP_009361827.1	PF00548.20	8e-18	69.2
12104.NP_740410.1	PF00548.20	3.4e-17	67.2
1150861.YP_007947667.1	PF00548.20	3.5e-17	67.1
204711.NP_740429.1	PF00548.20	2e-16	64.7
118140.NP_740358.1	PF00548.20	2.5e-16	64.4
1330491.YP_002956106.1	PF00548.20	5.5e-16	63.3
2003651.YP_002956086.1	PF00548.20	3.6e-15	60.6
2003650.YP_002956128.1	PF00548.20	1.9e-14	58.2
1431464.YP_006846326.1	PF00548.20	1.1e-13	55.8
70796.NP_705604.1	PF00548.20	3.6e-13	54.1
1534547.YP_009055034.1	PF00548.20	4.5e-13	53.8
2003501.YP_009121764.1	PF00548.20	1.8e-12	51.8
194965.NP_859027.1	PF00548.20	3.8e-11	47.5
586420.YP_002956117.1	PF00548.20	4.8e-11	47.2
471728.YP_001497183.1	PF00548.20	7e-11	46.6
871699.YP_003853297.1	PF00548.20	1.2e-10	45.8
1398149.YP_008549609.1	PF00548.20	2.6e-10	44.8
569195.YP_002473943.1	PF00548.20	7e-09	40.1
1659220.YP_009167367.1	PF00548.20	8.1e-09	39.9
1923617.YP_009336953.1	PF00548.20	1e-08	39.6
1452516.YP_009001379.1	PF00548.20	1.4e-08	39.1
1923485.YP_009336690.1	PF00548.20	3.1e-08	38
1922617.YP_009330121.1	PF00548.20	3.5e-08	37.8
1923643.YP_009337309.1	PF00548.20	4.8e-08	37.4
1223302.YP_006628186.1	PF00548.20	4.9e-08	37.4
1659219.YP_009167356.1	PF00548.20	6.1e-08	37.1
12262.NP_734029.1	PF00548.20	7.9e-08	36.7
1923736.YP_009345032.1	PF00548.20	1.1e-07	36.2
1923123.YP_009336565.1	PF00548.20	1.2e-07	36.1
1922532.YP_009333537.1	PF00548.20	1.4e-07	35.9
1483681.YP_009241362.1	PF00548.20	1.5e-07	35.8
1923118.YP_009337117.1	PF00548.20	1.5e-07	35.8
1923093.YP_009337313.1	PF00548.20	2e-07	35.4
1923653.YP_009337049.1	PF00548.20	2.8e-07	34.9
1923132.YP_009337053.1	PF00548.20	3.3e-07	34.6
1922546.YP_009333394.1	PF00548.20	3.3e-07	34.6
1768064.YP_009220469.1	PF00548.20	3.5e-07	34.6
1922528.YP_009333407.1	PF00548.20	4.2e-07	34.3
1922529.YP_009333513.1	PF00548.20	6.8e-07	33.7
1922531.YP_009330013.1	PF00548.20	8.9e-07	33.3
1922615.YP_009333493.1	PF00548.20	8.9e-07	33.3
1922998.YP_009337289.1	PF00548.20	1e-06	33.1
1922925.YP_009337088.1	PF00548.20	1e-06	33.1
1922631.YP_009333530.1	PF00548.20	1e-06	33
1923116.YP_009336566.1	PF00548.20	1.5e-06	32.5
1923621.YP_009336976.1	PF00548.20	1.9e-06	32.2
1922634.YP_009333607.1	PF00548.20	1.9e-06	32.2
1922997.YP_009337194.1	PF00548.20	2.3e-06	31.9
1923243.YP_009336621.1	PF00548.20	2.4e-06	31.9
871700.YP_003853308.1	PF00548.20	2.4e-06	31.9
1923651.YP_009337036.1	PF00548.20	2.5e-06	31.8
12263.NP_734011.1	PF00548.20	2.9e-06	31.6
1922588.YP_009333437.1	PF00548.20	3e-06	31.6
1923630.YP_009337305.1	PF00548.20	3.5e-06	31.3
1922563.YP_009333586.1	PF00548.20	5e-06	30.8
1922558.YP_009333546.1	PF00548.20	5.2e-06	30.8
1923097.YP_009337332.1	PF00548.20	5.7e-06	30.6
1922766.YP_009336729.1	PF00548.20	5.7e-06	30.6
1922632.YP_009333496.1	PF00548.20	7.2e-06	30.3
50817.NP_951029.1	PF00548.20	8.9e-06	30
12261.NP_734061.1	PF00548.20	9.4e-06	29.9
1923604.YP_009336646.1	PF00548.20	9.8e-06	29.9
227859.NP_828863.1	PF05409.13	5.3e-133	447
11128.NP_150074.1	PF05409.13	1.4e-130	439.1
11120.NP_740623.1	PF05409.13	1.4e-128	432.5
290028.YP_459936.1	PF05409.13	6.1e-128	430.4
28295.NP_839959.1	PF05409.13	1.2e-121	409.8
1384461.YP_008439216.1	PF05409.13	5.7e-116	391.1
1335626.YP_009047233.1	PF05409.13	1.6e-111	376.5
28344.NP_740595.1	PF05410.13	1.2e-61	209.5
28344.NP_740595.1	PF05411.12	2.8e-60	206.1
28344.YP_006950437.1	PF05412.12	4.8e-52	178.7
28344.NP_740596.1	PF05412.12	5.8e-52	178.5
11047.NP_127507.1	PF05412.12	2.3e-11	47.9
183585.YP_002308565.1	PF05413.11	1.2e-48	167.5
12175.NP_040551.1	PF05413.11	3.1e-48	166.1
131226.NP_062428.1	PF05413.11	5.7e-47	162.1
307677.YP_224130.1	PF05413.11	1.5e-46	160.7
31721.NP_705700.1	PF05415.11	8.2e-70	235.8
122928.NP_786949.1	PF05416.12	5.5e-105	356.2
1903318.YP_009423862.1	PF05416.12	5.3e-103	349.7
122928.NP_786948.1	PF05416.12	2.5e-63	218.7
1903318.YP_009423861.1	PF05416.12	3.4e-58	201.8
122928.NP_786947.1	PF05416.12	6.6e-50	174.5
1903318.YP_009423860.1	PF05416.12	8.8e-46	160.8
122928.NP_786946.1	PF05416.12	3e-25	93.1
1903318.YP_009423859.1	PF05416.12	2e-24	90.4
66797.NP_046572.1	PF03412.15	2.6e-32	115.7
NC_001884.1_22	PF03412.15	2.6e-32	115.7
1887641.YP_009287500.1	PF03412.15	2e-06	31.9
NC_031074.1_29	PF03412.15	2e-06	31.9
1647309.YP_009198065.1	PF13529.6	1.2e-14	59.3
NC_028791.1_27	PF13529.6	1.2e-14	59.3
1690684.YP_009188000.1	PF13529.6	1.4e-13	55.8
NC_028662.1_5	PF13529.6	1.4e-13	55.8
1109714.YP_005087244.1	PF13529.6	1.9e-13	55.5
NC_016654.1_51	PF13529.6	1.9e-13	55.5
1486427.YP_009032422.1	PF13529.6	5e-13	54.1
NC_024147.1_28	PF13529.6	5e-13	54.1
1647306.YP_009193501.1	PF13529.6	5.7e-13	53.9
NC_028742.1_45	PF13529.6	5.8e-13	53.9
1084722.YP_009019009.1	PF13529.6	1.7e-12	52.4
NC_042332.1_29	PF13529.6	1.7e-12	52.4
1458846.YP_009009988.1	PF13529.6	5e-12	50.8
1383055.YP_008409872.1	PF13529.6	5.3e-12	50.8
NC_022064.1_47	PF13529.6	5.3e-12	50.8
1414747.YP_009002680.1	PF13529.6	6.3e-12	50.5
NC_023498.1_29	PF13529.6	6.3e-12	50.5
NC_042341.1_8	PF13529.6	8.7e-12	50.1
1560286.YP_009215533.1	PF13529.6	1.1e-11	49.7
NC_028978.1_29	PF13529.6	1.2e-11	49.7
NC_042340.1_7	PF13529.6	1.4e-11	49.4
1567473.YP_009125502.1	PF13529.6	3.1e-11	48.2
NC_026598.1_28	PF13529.6	3.2e-11	48.2
NC_042328.1_7	PF13529.6	4.1e-11	47.9
1527512.YP_009124578.1	PF13529.6	4.1e-11	47.9
NC_026588.1_25	PF13529.6	4.2e-11	47.9
1056830.YP_009017024.1	PF13529.6	4.2e-11	47.9
NC_041888.1_26	PF13529.6	4.3e-11	47.8
NC_031243.1_26	PF13529.6	4.8e-11	47.7
1079894.YP_009017089.1	PF13529.6	6.6e-11	47.2
NC_023730.1_25	PF13529.6	6.6e-11	47.2
1486426.YP_009032494.1	PF13529.6	8.5e-11	46.8
NC_024148.1_7	PF13529.6	8.6e-11	46.8
1838074.YP_009274460.1	PF13529.6	8.7e-11	46.8
NC_030917.1_35	PF13529.6	8.9e-11	46.8
1354511.YP_009219072.1	PF13529.6	1.1e-10	46.4
NC_029018.2_7	PF13529.6	1.1e-10	46.4
1327772.YP_008126249.1	PF13529.6	1.9e-10	45.7
NC_021535.1_7	PF13529.6	1.9e-10	45.7
238854.YP_195188.1	PF13529.6	1.9e-10	45.7
NC_006820.1_143	PF13529.6	1.9e-10	45.7
909297.YP_004934624.1	PF13529.6	2.6e-10	45.3
NC_016164.1_24	PF13529.6	2.7e-10	45.2
1262532.YP_008126098.1	PF13529.6	4e-10	44.7
NC_021533.1_6	PF13529.6	4e-10	44.7
NC_042036.1_7	PF13529.6	4.3e-10	44.6
NC_042087.1_38	PF13529.6	6.6e-10	44
753084.YP_004421508.1	PF13529.6	2.3e-09	42.2
NC_015463.1_55	PF13529.6	2.3e-09	42.2
1887648.YP_009289831.1	PF13529.6	7e-09	40.6
NC_031099.1_22	PF13529.6	7.2e-09	40.6
445683.YP_004322680.1	PF13529.6	8.8e-09	40.3
NC_015281.1_14	PF13529.6	8.8e-09	40.3
1883368.YP_009323143.1	PF13529.6	9.1e-09	40.3
NC_031927.1_204	PF13529.6	9.3e-09	40.2
1838061.YP_009276162.1	PF13529.6	1.5e-08	39.5
NC_031029.1_42	PF13529.6	1.5e-08	39.5
1838078.YP_009269163.1	PF13529.6	1.7e-08	39.3
NC_030696.1_38	PF13529.6	1.8e-08	39.3
1887641.YP_009287500.1	PF13529.6	1.9e-08	39.2
NC_031074.1_29	PF13529.6	1.9e-08	39.2
1109710.YP_004935859.1	PF13529.6	3.2e-08	38.5
NC_016435.1_35	PF13529.6	3.3e-08	38.5
1493511.YP_009134422.1	PF13529.6	4e-08	38.2
NC_026927.1_190	PF13529.6	4e-08	38.2
756277.YP_009103153.1	PF13529.6	4.3e-08	38.1
NC_025455.1_45	PF13529.6	4.3e-08	38.1
1647475.YP_009187098.1	PF13529.6	6.5e-08	37.5
NC_028653.1_36	PF13529.6	6.8e-08	37.4
384848.YP_001468954.1	PF13529.6	1.9e-06	32.8
NC_009816.1_43	PF13529.6	1.9e-06	32.8
658401.YP_003084242.1	PF13529.6	5e-06	31.4
NC_013021.1_94	PF13529.6	5e-06	31.4
51354.NP_734455.1	PF12381.8	7.3e-136	455.3
35287.NP_734462.1	PF12381.8	2.8e-124	417.4
1720595.YP_009167336.1	PF12381.8	2.5e-87	296.5
1923009.YP_009336557.1	PF12381.8	2.4e-16	64.2
68876.NP_851403.1	PF12381.8	2e-13	54.6
1923485.YP_009336690.1	PF12381.8	3.3e-08	37.6
1923651.YP_009337036.1	PF12381.8	7.1e-08	36.5
1923126.YP_009337045.1	PF12381.8	8.6e-08	36.2
1923715.YP_009342327.1	PF12381.8	3.7e-07	34.1
1923111.YP_009330055.1	PF12381.8	1.3e-06	32.4
1923533.YP_009336700.1	PF12381.8	3.1e-06	31.1
70796.NP_705604.1	PF12381.8	4.4e-06	30.6
1922990.YP_009337675.1	PF12381.8	4.7e-06	30.5
1923408.YP_009337438.1	PF12381.8	5.3e-06	30.3
1923612.YP_009336706.1	PF12381.8	6.5e-06	30.1
1923752.YP_009345025.1	PF12381.8	7.8e-06	29.8
40666.NP_734326.1	PF00863.19	9.7e-136	454.8
41459.NP_734291.1	PF00863.19	1.2e-107	362.8
41764.YP_063393.1	PF00863.19	4.9e-69	236.5
41763.YP_054399.1	PF00863.19	5e-65	223.4
2070152.YP_009458615.1	PF00863.19	6.7e-62	213.1
40640.NP_734376.1	PF00863.19	1.5e-61	212
129732.YP_003582552.1	PF00863.19	4.2e-61	210.5
1239452.YP_007354895.1	PF00863.19	4.3e-61	210.5
573615.YP_004123949.1	PF00863.19	5.7e-61	210.1
291286.YP_009310047.1	PF00863.19	3.4e-60	207.6
1963260.YP_009351886.1	PF00863.19	5.8e-60	206.8
32619.NP_734090.1	PF00863.19	6.1e-60	206.7
12196.NP_734120.1	PF00863.19	6.9e-60	206.6
421012.YP_003620391.1	PF00863.19	1.2e-59	205.8
79917.NP_734230.1	PF00863.19	1.7e-59	205.2
29271.NP_734110.1	PF00863.19	3e-59	204.5
45661.YP_001718529.1	PF00863.19	6e-59	203.5
1198144.YP_007969891.1	PF00863.19	7.8e-59	203.1
168135.YP_004123961.1	PF00863.19	1.1e-58	202.6
12230.NP_734220.1	PF00863.19	1.1e-58	202.6
418827.YP_004940326.1	PF00863.19	1.1e-58	202.6
31732.YP_004063678.1	PF00863.19	1.8e-58	201.9
12215.NP_734366.1	PF00863.19	2.3e-58	201.5
33763.NP_734415.1	PF00863.19	2.6e-58	201.4
1220025.YP_008719795.1	PF00863.19	3e-58	201.2
114921.NP_954626.1	PF00863.19	3e-58	201.2
1775963.YP_009221990.1	PF00863.19	4.8e-58	200.5
12199.NP_734386.1	PF00863.19	6.4e-58	200.1
373398.YP_006405411.1	PF00863.19	7.7e-58	199.9
12222.NP_734202.1	PF00863.19	9.3e-58	199.6
270478.YP_002321506.1	PF00863.19	1.3e-57	199.2
341167.YP_006395359.1	PF00863.19	1.3e-57	199.1
322053.YP_529497.1	PF00863.19	1.6e-57	198.8
487155.YP_003902967.1	PF00863.19	2e-57	198.5
201862.YP_842357.1	PF00863.19	2.6e-57	198.1
453050.YP_006438195.1	PF00863.19	3.4e-57	197.7
43240.NP_734356.1	PF00863.19	3.7e-57	197.6
112436.YP_006423980.1	PF00863.19	4.9e-57	197.2
12844.NP_734316.1	PF00863.19	8.9e-57	196.4
2005044.YP_009389257.1	PF00863.19	9.1e-57	196.3
12224.NP_734140.1	PF00863.19	1.4e-56	195.7
433357.YP_006423954.1	PF00863.19	1.6e-56	195.5
515446.YP_001936185.1	PF00863.19	1.7e-56	195.5
400394.YP_001816833.1	PF00863.19	2e-56	195.2
46917.NP_871735.1	PF00863.19	2.1e-56	195.1
33765.YP_001552419.1	PF00863.19	2.5e-56	194.9
578107.YP_611118.1	PF00863.19	2.6e-56	194.9
52280.NP_982342.1	PF00863.19	2.7e-56	194.8
255066.YP_002539449.1	PF00863.19	3.1e-56	194.6
1072517.YP_007001301.1	PF00863.19	5.7e-56	193.7
421010.YP_006390064.1	PF00863.19	9e-56	193.1
12211.NP_734346.1	PF00863.19	1.1e-55	192.8
12204.YP_007001281.1	PF00863.19	3e-55	191.4
157018.NP_734130.1	PF00863.19	4.5e-55	190.8
221262.YP_006395346.1	PF00863.19	5.1e-55	190.6
1862127.YP_009259519.1	PF00863.19	7.3e-55	190.1
12232.NP_734190.1	PF00863.19	8.7e-55	189.9
12202.NP_734160.1	PF00863.19	9.5e-55	189.7
796352.YP_003725726.1	PF00863.19	1.4e-54	189.1
400396.YP_001816853.1	PF00863.19	1.5e-54	189.1
409486.YP_004564596.1	PF00863.19	1.9e-54	188.7
12228.NP_734334.1	PF00863.19	1.9e-54	188.7
421013.YP_009466012.1	PF00863.19	2.1e-54	188.6
414528.YP_006423992.1	PF00863.19	3.8e-54	187.8
160843.YP_002308562.1	PF00863.19	4e-54	187.7
12209.NP_734438.1	PF00863.19	4.3e-54	187.6
192452.NP_734396.1	PF00863.19	5e-54	187.4
1792583.YP_009252417.1	PF00863.19	6.3e-54	187.1
332471.YP_001974443.1	PF00863.19	8.2e-54	186.7
861561.YP_006390074.1	PF00863.19	1.1e-53	186.3
1886606.YP_009272677.1	PF00863.19	2.2e-53	185.2
433462.YP_003208058.1	PF00863.19	2.9e-53	184.9
12210.YP_006401487.1	PF00863.19	7.9e-53	183.5
1176153.YP_006280738.1	PF00863.19	8.4e-53	183.4
282712.YP_009509105.1	PF00863.19	9.6e-53	183.2
12216.NP_734248.1	PF00863.19	1.4e-52	182.7
62059.YP_331413.1	PF00863.19	3.5e-52	181.4
12227.NP_734212.1	PF00863.19	8.9e-52	180
43130.NP_871745.1	PF00863.19	2.2e-51	178.7
31742.NP_734405.1	PF00863.19	3.3e-51	178.2
12208.NP_734426.1	PF00863.19	5.9e-51	177.3
32624.NP_945143.1	PF00863.19	1.4e-50	176.1
1324128.YP_008320589.1	PF00863.19	9.5e-50	173.4
394036.YP_001019195.1	PF00863.19	1.3e-49	172.9
945960.YP_009126868.1	PF00863.19	4.8e-49	171.1
41460.YP_022761.1	PF00863.19	5.4e-49	170.9
87097.YP_007001290.1	PF00863.19	9.5e-49	170.1
12197.NP_734180.1	PF00863.19	7.8e-48	167.1
515575.YP_001936194.1	PF00863.19	1.3e-47	166.4
299200.YP_254721.1	PF00863.19	1.4e-47	166.3
167129.YP_001552428.1	PF00863.19	1.4e-47	166.3
12205.NP_734240.1	PF00863.19	1.9e-47	165.9
12198.NP_734170.1	PF00863.19	2e-45	159.3
42004.NP_734100.1	PF00863.19	6.1e-45	157.6
137758.YP_007032444.1	PF00863.19	2.3e-31	113.2
946046.YP_004063981.1	PF00863.19	3.3e-31	112.7
397544.YP_001788999.1	PF00863.19	8.4e-28	101.5
42631.NP_734260.1	PF00863.19	9.6e-28	101.4
112437.NP_940829.1	PF00863.19	3.1e-25	93.1
31741.NP_734272.1	PF00863.19	9.2e-25	91.6
323118.YP_851206.1	PF00863.19	5.6e-22	82.5
1198147.YP_006666645.1	PF00863.19	3.1e-17	67
157837.NP_734280.1	PF00863.19	1.6e-13	54.8
12466.NP_734298.1	PF00863.19	1.5e-12	51.6
75746.NP_697038.1	PF00863.19	5e-12	49.9
12465.NP_734306.1	PF00863.19	3.3e-10	44
167634.NP_835339.1	PF05533.12	2.9e-35	124.4
167634.NP_835340.1	PF05533.12	2.7e-34	121.3
12162.NP_757348.1	PF05533.12	2.6e-32	114.9
12161.NP_733948.1	PF05533.12	1.8e-30	109
12162.NP_757347.1	PF05533.12	2.7e-26	95.6
300740.YP_224290.1	PF05533.12	6.5e-13	52.7
399314.YP_762677.1	PF05533.12	3.9e-11	47
1543207.YP_009059064.1	PF05533.12	1.5e-10	45.1
399314.YP_762676.1	PF05533.12	9.4e-10	42.6
39420.YP_002154766.1	PF02902.19	5.4e-25	92.8
39420.YP_002154767.1	PF02902.19	7e-23	85.9
1474867.YP_009052144.1	PF02902.19	7.8e-12	49.8
693272.YP_003969816.1	PF02902.19	8.1e-12	49.7
39420.YP_002154762.1	PF02902.19	8.6e-10	43.1
212035.YP_003986858.1	PF02902.19	1.4e-09	42.4
455364.YP_009173634.1	PF02902.19	1.7e-09	42.1
10497.NP_042804.1	PF02902.19	5.9e-09	40.4
1269028.YP_007354442.1	PF02902.19	6.5e-09	40.2
251749.YP_008052642.1	PF02902.19	1.1e-08	39.5
1094892.YP_004894599.1	PF02902.19	1.1e-06	33
114430.NP_659524.1	PF02902.19	3.2e-06	31.4
190061.NP_043887.1	PF00770.18	1.7e-95	322.1
114102.NP_062444.1	PF00770.18	8.7e-94	316.5
129951.NP_040526.1	PF00770.18	1.2e-93	316
1408258.YP_008719861.1	PF00770.18	6.2e-89	300.7
114430.NP_659524.1	PF00770.18	1.2e-87	296.5
190065.YP_004191822.1	PF00770.18	5.8e-87	294.3
878329.YP_003933590.1	PF00770.18	9.5e-87	293.6
1193422.YP_006383565.1	PF00770.18	2.5e-86	292.2
764030.YP_009047103.1	PF00770.18	3.8e-86	291.6
310540.YP_213976.1	PF00770.18	2.3e-85	289.1
1715778.YP_009174155.1	PF00770.18	4.7e-85	288
190064.NP_050288.1	PF00770.18	4.8e-85	288
1408257.YP_008719829.1	PF00770.18	6.4e-85	287.6
1324794.YP_007906009.1	PF00770.18	1.2e-84	286.8
909210.YP_008520236.1	PF00770.18	1.2e-84	286.7
1520006.YP_009047164.1	PF00770.18	1.3e-84	286.6
994672.YP_007518323.1	PF00770.18	1.7e-84	286.2
2169709.YP_009508609.1	PF00770.18	1.9e-84	286.1
413258.YP_009174950.1	PF00770.18	2.4e-84	285.8
172861.YP_007985655.1	PF00770.18	2.9e-84	285.5
175567.AP_000314.1	PF00770.18	4e-84	285
507488.YP_009361334.1	PF00770.18	1.4e-83	283.2
1907767.YP_009310438.1	PF00770.18	1.5e-82	279.9
38432.YP_009174019.1	PF00770.18	1.9e-82	279.6
38416.YP_009174197.1	PF00770.18	2.3e-82	279.3
108098.YP_002213813.1	PF00770.18	7.3e-82	277.7
130309.NP_040863.1	PF00770.18	1.2e-81	276.9
129875.NP_040925.1	PF00770.18	1.3e-81	276.9
130310.YP_001974454.1	PF00770.18	1.6e-81	276.5
1788436.YP_009246357.1	PF00770.18	2.2e-81	276.1
585059.YP_007518080.1	PF00770.18	2.5e-81	275.9
1560346.YP_009109583.1	PF00770.18	7.7e-81	274.3
190063.YP_004346930.1	PF00770.18	9.3e-81	274
41678.NP_047394.1	PF00770.18	2.5e-80	272.7
38420.YP_067918.1	PF00770.18	5.7e-80	271.5
696069.YP_004782110.1	PF00770.18	1.1e-79	270.6
2005055.YP_009252217.1	PF00770.18	2.3e-79	269.5
1923976.YP_009328912.1	PF00770.18	3.7e-79	268.9
10510.NP_046324.1	PF00770.18	1e-78	267.4
2170000.YP_009373248.1	PF00770.18	1.3e-78	267.1
10537.NP_044199.1	PF00770.18	1.3e-78	267
47680.YP_068070.1	PF00770.18	1.4e-78	267
2015376.YP_009325346.1	PF00770.18	2.1e-78	266.4
129953.YP_094040.1	PF00770.18	2.3e-78	266.2
1520002.YP_004414809.1	PF00770.18	2.4e-78	266.2
129956.NP_015548.1	PF00770.18	3.3e-78	265.7
727977.YP_005271192.1	PF00770.18	1.6e-77	263.5
1641642.YP_009162598.1	PF00770.18	4.2e-77	262.1
573199.YP_002822217.1	PF00770.18	4.9e-77	261.9
1520004.YP_004935940.1	PF00770.18	2e-76	259.9
130499.NP_077398.1	PF00770.18	3.9e-76	259
35265.YP_009211.1	PF00770.18	9.7e-76	257.7
67603.YP_009162358.1	PF00770.18	1.4e-75	257.2
111167.YP_007347007.1	PF00770.18	1.5e-75	257.1
46916.YP_009272553.1	PF00770.18	2.3e-75	256.5
1714377.YP_009505696.1	PF00770.18	2.9e-75	256.1
943083.YP_009032617.1	PF00770.18	3.5e-75	255.9
1968887.YP_009389500.1	PF00770.18	1.8e-74	253.5
45370.NP_108668.1	PF00770.18	5.7e-74	251.9
874272.YP_009051663.1	PF00770.18	7e-74	251.6
189830.YP_001552256.1	PF00770.18	5.9e-72	245.4
78522.YP_009414583.1	PF00770.18	1.1e-71	244.6
130328.NP_044711.1	PF00770.18	3.9e-71	242.7
1986505.YP_009362849.1	PF00770.18	4.2e-71	242.6
1788435.YP_009272932.1	PF00770.18	1.2e-70	241.1
1788434.YP_009272885.1	PF00770.18	6.7e-70	238.7
931972.YP_004123748.1	PF00770.18	6.2e-69	235.5
1580497.YP_009112725.1	PF00770.18	9.4e-69	234.9
11099.NP_776259.1	PF05550.11	5.5e-121	404.6
358764.NP_777533.1	PF05550.11	2.1e-84	285.6
11096.NP_777494.1	PF05550.11	5.6e-83	280.9
10271.NP_051932.1	PF03290.13	4.5e-219	731.8
305674.YP_227432.1	PF03290.13	5e-219	731.6
10276.NP_570205.1	PF03290.13	8.5e-219	730.8
10243.NP_619873.1	PF03290.13	2.2e-218	729.5
38804.NP_938303.1	PF03290.13	1.7e-217	726.5
2025359.YP_009408254.1	PF03290.13	1.6e-215	720
10256.YP_009143384.1	PF03290.13	7.8e-215	717.8
132475.NP_073433.1	PF03290.13	1.5e-214	716.8
1076255.YP_004821408.1	PF03290.13	6.5e-210	701.6
10266.NP_659620.1	PF03290.13	2.4e-208	696.4
930275.YP_005296252.1	PF03290.13	5.9e-208	695.1
10280.NP_044000.1	PF03290.13	3.1e-203	679.6
10261.NP_039046.1	PF03290.13	3.9e-203	679.2
10258.NP_957812.1	PF03290.13	1e-202	677.9
1329402.YP_009408003.1	PF03290.13	2.9e-200	669.8
129727.NP_957944.1	PF03290.13	5.8e-198	662.2
187984.YP_009389322.1	PF03290.13	1e-195	654.8
240426.YP_008658467.1	PF03290.13	1.3e-194	651.2
1579460.YP_009112774.1	PF03290.13	2.3e-194	650.4
44088.NP_955133.1	PF03290.13	6.2e-189	632.5
1285600.YP_784260.1	PF03290.13	1.7e-188	631
1873698.YP_009268768.1	PF03290.13	2.5e-188	630.5
1416741.YP_009480586.1	PF03290.13	2.2e-185	620.7
336486.YP_009177077.1	PF03290.13	4.9e-180	603.1
28321.NP_064963.1	PF03290.13	1.2e-157	529.4
10288.YP_008004293.1	PF03290.13	1.1e-146	493.3
1293540.YP_008003979.1	PF03290.13	1.7e-138	466.3
1293572.YP_008003734.1	PF03290.13	1.4e-132	446.8
62099.YP_009001581.1	PF03290.13	6.9e-95	322.6
83191.NP_048260.1	PF03290.13	9.5e-84	285.9
67082.YP_009329678.1	PF03290.13	2.5e-42	149.5
67082.YP_009329677.1	PF03290.13	7.6e-32	114.9
1680908.YP_009162523.1	PF03290.13	9.6e-25	91.5
12216.NP_734244.1	PF00851.18	7.7e-222	741.2
40666.NP_734320.1	PF00851.18	1.5e-202	677.6
41459.NP_734284.1	PF00851.18	1.3e-184	618.6
129732.YP_003582546.1	PF00851.18	3.3e-182	610.6
1963260.YP_009351882.1	PF00851.18	2e-178	598.1
12210.YP_006401481.1	PF00851.18	3.5e-178	597.4
515446.YP_001936179.1	PF00851.18	2.5e-163	548.4
1792583.YP_009252411.1	PF00851.18	1.1e-162	546.3
1239452.YP_007354889.1	PF00851.18	8.5e-154	517
1176153.YP_006280732.1	PF00851.18	1.1e-152	513.4
12209.NP_734430.1	PF00851.18	7.6e-152	510.6
433357.YP_006423948.1	PF00851.18	6.7e-151	507.5
487155.YP_003902961.1	PF00851.18	1.4e-148	499.8
40640.NP_734370.1	PF00851.18	5.3e-138	464.9
573615.YP_004123942.1	PF00851.18	1.5e-137	463.5
453050.YP_006438189.1	PF00851.18	2.9e-131	442.7
168135.YP_004123955.1	PF00851.18	3e-131	442.7
12215.NP_734360.1	PF00851.18	1.7e-129	437
12228.NP_734329.1	PF00851.18	2.5e-129	436.3
291286.YP_009310041.1	PF00851.18	3.2e-129	436
12211.NP_734340.1	PF00851.18	1.1e-127	431
796352.YP_003725720.1	PF00851.18	1.6e-127	430.4
1775963.YP_009221984.1	PF00851.18	2.2e-127	429.9
12227.NP_734208.1	PF00851.18	2.4e-127	429.9
12844.NP_734310.1	PF00851.18	5.6e-126	425.3
1220025.YP_008719789.1	PF00851.18	6.2e-126	425.2
32624.NP_945137.1	PF00851.18	8.6e-126	424.7
255066.YP_002539443.1	PF00851.18	1.5e-125	423.9
1324128.YP_008320583.1	PF00851.18	1.9e-125	423.6
112436.YP_006423974.1	PF00851.18	7.4e-125	421.6
400396.YP_001816847.1	PF00851.18	1.3e-124	420.9
414528.YP_006423986.1	PF00851.18	1.3e-124	420.8
33765.YP_001552413.1	PF00851.18	2.2e-124	420.1
1886606.YP_009272671.1	PF00851.18	5.1e-124	418.9
12202.NP_734154.1	PF00851.18	6.4e-124	418.5
12208.NP_734420.1	PF00851.18	6.4e-124	418.5
87097.YP_007001285.1	PF00851.18	6.7e-124	418.5
167129.YP_001552423.1	PF00851.18	1.5e-123	417.3
52280.NP_982336.1	PF00851.18	2.3e-123	416.7
41460.YP_022753.1	PF00851.18	3.7e-123	416
12205.NP_734234.1	PF00851.18	4.5e-122	412.5
421013.YP_009466006.1	PF00851.18	1.6e-121	410.7
945960.YP_009126862.1	PF00851.18	1.8e-121	410.5
282712.YP_009509099.1	PF00851.18	6.6e-121	408.6
12230.NP_734214.1	PF00851.18	9.3e-121	408.1
322053.YP_529491.1	PF00851.18	1.1e-120	407.9
1862127.YP_009259513.1	PF00851.18	1.8e-120	407.1
515575.YP_001936188.1	PF00851.18	4.5e-120	405.9
160843.YP_002308556.1	PF00851.18	1.5e-119	404.2
299200.YP_254715.1	PF00851.18	1.3e-117	397.8
12204.YP_007001275.1	PF00851.18	1.4e-117	397.6
578107.YP_611112.1	PF00851.18	2.1e-117	397.1
12198.NP_734164.1	PF00851.18	4.1e-116	392.8
157018.NP_734124.1	PF00851.18	8e-116	391.9
33763.NP_734410.1	PF00851.18	2.1e-115	390.5
409486.YP_004564590.1	PF00851.18	3.3e-115	389.8
332471.YP_001974437.1	PF00851.18	4.4e-115	389.4
1198144.YP_007969885.1	PF00851.18	6.2e-115	388.9
79917.NP_734224.1	PF00851.18	7.8e-115	388.6
400394.YP_001816827.1	PF00851.18	8.8e-115	388.4
12197.NP_734174.1	PF00851.18	3.6e-114	386.4
43240.NP_734350.1	PF00851.18	1.7e-113	384.2
12232.NP_734184.1	PF00851.18	1.8e-113	384.1
46917.NP_871729.1	PF00851.18	2.2e-113	383.8
12199.NP_734380.1	PF00851.18	3.8e-113	383
12196.NP_734114.1	PF00851.18	4e-113	383
418827.YP_004940320.1	PF00851.18	6.6e-113	382.2
114921.NP_954620.1	PF00851.18	7.4e-113	382.1
146500.YP_077269.1	PF00851.18	7.9e-113	382
12222.NP_734194.1	PF00851.18	1e-112	381.6
1072517.YP_007001295.1	PF00851.18	1.8e-112	380.8
2005044.YP_009389251.1	PF00851.18	7.2e-112	378.8
373398.YP_006405405.1	PF00851.18	1e-111	378.3
2070152.YP_009458610.1	PF00851.18	1.1e-111	378.3
201862.YP_842351.1	PF00851.18	1.2e-111	378.1
43130.NP_871739.1	PF00851.18	2e-111	377.3
42004.NP_734094.1	PF00851.18	3.3e-111	376.7
31732.YP_004063673.1	PF00851.18	3.6e-111	376.5
29271.NP_734104.1	PF00851.18	7.8e-109	368.8
341167.YP_006395353.1	PF00851.18	8.4e-108	365.4
270478.YP_002321500.1	PF00851.18	1.4e-107	364.7
861561.YP_006390068.1	PF00851.18	2.2e-106	360.8
421012.YP_003587810.1	PF00851.18	3.2e-106	360.2
12224.NP_734134.1	PF00851.18	4.9e-106	359.6
221262.YP_006395340.1	PF00851.18	1.3e-105	358.2
394036.YP_001019189.1	PF00851.18	6.7e-105	355.9
192452.NP_734390.1	PF00851.18	7.2e-104	352.5
45661.YP_001718523.1	PF00851.18	1.1e-101	345.2
62059.YP_331413.1	PF00851.18	6.5e-100	339.4
32619.NP_734084.1	PF00851.18	1.1e-98	335.4
421010.YP_006390058.1	PF00851.18	2.8e-98	334
31742.NP_734399.1	PF00851.18	1.8e-96	328.1
433462.YP_003208052.1	PF00851.18	2.1e-96	327.9
41763.YP_054393.1	PF00851.18	1.4e-90	308.7
41764.YP_063387.1	PF00851.18	4.6e-87	297.1
1198147.YP_006666639.1	PF00851.18	2.8e-27	100.1
323118.YP_851200.1	PF00851.18	7.8e-27	98.6
31741.NP_734266.1	PF00851.18	1.2e-22	84.8
112437.NP_940823.1	PF00851.18	3.7e-22	83.2
42631.NP_734254.1	PF00851.18	1.3e-20	78
157837.NP_734439.1	PF00851.18	1.4e-11	48.3
75746.NP_734263.1	PF00851.18	3.6e-11	47
12466.NP_734441.1	PF00851.18	4.6e-10	43.3
12465.NP_734081.1	PF00851.18	3.1e-08	37.3
1661257.YP_009143530.1	PF01830.18	2.6e-10	44.5
909297.YP_004934624.1	PF12385.8	1.4e-10	45.6
NC_016164.1_24	PF12385.8	1.5e-10	45.5
753084.YP_004421508.1	PF12385.8	2.2e-10	45
NC_015463.1_55	PF12385.8	2.2e-10	45
658401.YP_003084242.1	PF12385.8	3.8e-09	40.9
NC_013021.1_94	PF12385.8	3.8e-09	40.9
1493511.YP_009134422.1	PF12385.8	3.5e-08	37.8
NC_026927.1_190	PF12385.8	3.5e-08	37.8
756277.YP_009103153.1	PF12385.8	4.1e-08	37.6
NC_025455.1_45	PF12385.8	4.2e-08	37.6
1883368.YP_009323143.1	PF12385.8	4.8e-07	34.1
NC_031927.1_204	PF12385.8	4.9e-07	34.1
756276.YP_009103493.1	PF12385.8	3.3e-06	31.4
NC_025461.1_6	PF12385.8	3.4e-06	31.4
173824.NP_071837.1	PF12386.8	1.2e-77	262.7
77048.NP_046983.1	PF12386.8	4.9e-76	257.4
NC_001902.1_35	PF12386.8	5e-76	257.4
11033.NP_740666.1	PF01707.16	1.9e-115	387.7
2169701.NP_740704.1	PF01707.16	3.3e-110	370.6
11034.NP_062889.1	PF01707.16	5.7e-104	350.3
59301.NP_579969.1	PF01707.16	6.6e-96	324
11029.NP_740679.1	PF01707.16	8.9e-92	310.5
11020.NP_054023.1	PF01707.16	3e-82	279.4
44158.NP_819011.1	PF01707.16	3.1e-74	253.2
60875.YP_009509024.1	PF01707.16	1.1e-73	251.4
11039.NP_818934.1	PF01707.16	1.2e-72	248.1
11021.NP_632020.1	PF01707.16	5.8e-72	245.8
48544.YP_003324592.1	PF01707.16	3.9e-71	243.1
332097.YP_009509042.1	PF01707.16	1.4e-70	241.3
60879.YP_009509006.1	PF01707.16	1.6e-70	241.1
60876.YP_009509033.1	PF01707.16	2.1e-70	240.7
11024.YP_002802302.1	PF01707.16	2.2e-70	240.6
2083199.YP_009509065.1	PF01707.16	2.7e-70	240.4
1440170.YP_009020584.1	PF01707.16	7.9e-70	238.8
60877.YP_009509051.1	PF01707.16	1.5e-69	238
11036.NP_040823.1	PF01707.16	3.6e-69	236.7
84589.NP_740636.1	PF01707.16	7e-37	131.3
10271.NP_051940.1	PF05708.12	2.7e-41	145.7
305674.YP_227440.1	PF05708.12	1.9e-40	143
10273.NP_051765.1	PF05708.12	1.2e-39	140.4
10280.NP_044013.1	PF05708.12	2.6e-37	132.8
1329402.YP_009408011.1	PF05708.12	3.7e-37	132.2
38804.NP_938311.1	PF05708.12	3.9e-36	128.9
10261.NP_039082.1	PF05708.12	1.2e-35	127.3
67082.YP_009329688.1	PF05708.12	6.3e-35	125
132475.NP_073441.1	PF05708.12	7.4e-35	124.8
10276.NP_570213.1	PF05708.12	2.3e-34	123.2
1873698.YP_009268776.1	PF05708.12	3e-34	122.8
10255.NP_042113.1	PF05708.12	2.9e-33	119.6
10258.NP_957820.1	PF05708.12	3.4e-33	119.4
10256.YP_009143392.1	PF05708.12	7.6e-33	118.2
10243.NP_619881.1	PF05708.12	9.5e-33	117.9
10266.NP_659628.1	PF05708.12	1e-32	117.8
28874.YP_009281831.1	PF05708.12	3.6e-32	116
160796.YP_009282777.1	PF05708.12	4.3e-32	115.8
619591.NP_536503.1	PF05708.12	6.4e-32	115.2
129727.NP_957952.1	PF05708.12	7.6e-32	115
2025359.YP_009408262.1	PF05708.12	6.5e-31	112
129726.YP_003457348.1	PF05708.12	7.2e-31	111.8
44088.NP_955170.1	PF05708.12	1.1e-30	111.2
1579460.YP_009112782.1	PF05708.12	4.4e-30	109.2
1416741.YP_009480594.1	PF05708.12	5.2e-30	109
240426.YP_008658475.1	PF05708.12	1.1e-29	107.9
187984.YP_009389329.1	PF05708.12	9.5e-28	101.7
336486.YP_009177108.1	PF05708.12	1.6e-26	97.7
1076255.YP_004821416.1	PF05708.12	2.6e-25	93.7
1285600.YP_784268.1	PF05708.12	6.4e-24	89.2
1084719.YP_009015515.1	PF05708.12	9.5e-15	59.3
NC_023719.1_203	PF05708.12	9.9e-15	59.3
1308863.YP_008873466.1	PF05708.12	1.3e-12	52.4
NC_023007.1_218	PF05708.12	1.3e-12	52.4
1406785.YP_008771455.1	PF05708.12	4.3e-11	47.5
NC_022771.1_89	PF05708.12	4.4e-11	47.4
1826170.YP_009254839.1	PF05708.12	2.6e-09	41.6
1560514.YP_009094873.1	PF05708.12	2.7e-09	41.6
NC_020873.1_191	PF05708.12	3.4e-09	41.3
1195072.YP_007677108.1	PF05708.12	3.6e-09	41.2
1540091.YP_009151641.1	PF05708.12	3.6e-09	41.2
NC_027374.1_70	PF05708.12	3.7e-09	41.2
1498212.YP_009149211.1	PF05708.12	7.5e-09	40.2
NC_027352.1_183	PF05708.12	7.8e-09	40.1
1129192.YP_009149778.1	PF05708.12	9.7e-09	39.8
NC_027355.1_208	PF05708.12	9.9e-09	39.8
NC_030920.1_71	PF05708.12	1.1e-08	39.6
1776293.YP_009274783.1	PF05708.12	1.1e-08	39.6
NC_042133.1_221	PF05708.12	1.3e-08	39.4
1530085.YP_009067104.1	PF05708.12	1.8e-08	39
1792245.YP_009285494.1	PF05708.12	2.5e-08	38.4
NC_031056.1_163	PF05708.12	2.6e-08	38.4
1955558.YP_009345227.1	PF05708.12	3.2e-08	38.1
1421067.YP_009507071.1	PF05708.12	3.7e-08	37.9
1813599.YP_009238939.1	PF05708.12	7e-08	37
406340.YP_001165275.1	PF05708.12	9.4e-08	36.6
62099.YP_009001701.1	PF05708.12	1.1e-07	36.4
1126950.YP_006908032.1	PF05708.12	1.2e-07	36.2
NC_028890.1_79	PF05708.12	1.2e-07	36.2
83191.NP_048110.1	PF05708.12	1.5e-07	35.9
1094892.YP_004894575.1	PF05708.12	4.1e-07	34.5
NC_028887.1_96	PF05708.12	5.7e-07	34.1
1382932.YP_008430886.1	PF05708.12	6e-07	34
1720526.YP_009310351.1	PF05708.12	4.5e-06	31.1
1293572.YP_008003583.1	PF05708.12	5.4e-06	30.9
1414737.YP_009003307.1	PF06035.11	1.2e-36	130.2
NC_023502.1_152	PF06035.11	1.3e-36	130.2
1458863.YP_009103931.1	PF06035.11	2.9e-08	37.9
NC_025466.1_45	PF06035.11	3e-08	37.9
1211642.YP_006988721.1	PF06035.11	8.6e-08	36.4
NC_019411.1_40	PF06035.11	1.2e-07	36
NC_025470.1_170	PF06035.11	3.4e-06	31.2
1458859.YP_009100478.1	PF06035.11	3.6e-06	31.1
1211643.YP_006989073.1	PF06035.11	5.8e-06	30.5
NC_019408.1_43	PF06035.11	5.8e-06	30.4
1211640.YP_006988271.1	PF06035.11	9.4e-06	29.8
NC_019406.1_36	PF06035.11	9.5e-06	29.8
42475.NP_620514.1	PF05903.14	1.1e-37	133.4
10986.YP_001111369.1	PF05903.14	1.8e-29	106.8
411854.YP_002790885.1	PF05903.14	3.9e-15	60.3
907191.YP_003934917.1	PF05903.14	1.1e-12	52.2
1640277.YP_009428582.1	PF05903.14	3.4e-12	50.7
1567011.YP_009218082.1	PF11962.8	2.6e-93	315.9
NC_029006.1_52	PF11962.8	2.6e-93	315.9
10756.YP_002004541.1	PF11962.8	6.3e-92	311.4
NC_011048.1_16	PF11962.8	6.3e-92	311.4
10506.NP_048471.2	PF11962.8	7.3e-77	262.1
10778.NP_690646.1	PF11962.8	1.2e-76	261.4
NC_004165.1_14	PF11962.8	1.2e-76	261.4
10717.NP_690774.1	PF11962.8	5.1e-69	236.4
NC_004167.1_23	PF11962.8	5.1e-69	236.4
NC_024355.1_41	PF11962.8	7.9e-66	226
1434319.YP_009007688.1	PF11962.8	8.9e-66	225.8
380598.YP_001498244.1	PF11962.8	5.4e-65	223.3
46021.YP_001497366.1	PF11962.8	2.5e-64	221.1
320840.YP_240092.1	PF11962.8	3e-62	214.3
NC_007055.1_18	PF11962.8	3e-62	214.3
1917232.YP_009325565.1	PF11962.8	6.3e-56	193.6
NC_031241.1_20	PF11962.8	1.4e-54	189.2
1197952.YP_006560960.1	PF11962.8	1.4e-53	185.9
885867.YP_007672702.1	PF11962.8	1.7e-32	116.9
NC_020835.1_54	PF11962.8	1.7e-32	116.9
399781.YP_001425787.1	PF11962.8	4.2e-32	115.7
322019.YP_001426596.1	PF11962.8	3.2e-31	112.8
444860.YP_004322196.1	PF11962.8	8.7e-30	108.1
NC_015279.1_33	PF11962.8	1e-29	107.9
1903266.YP_009329499.1	PF11962.8	2.5e-18	70.6
1450746.YP_009001021.1	PF11962.8	9.3e-15	58.9
359919.YP_001256988.1	PF00413.24	7.3e-48	166.7
98383.NP_068254.1	PF00413.24	1.3e-45	159.4
2072024.YP_009249873.1	PF00413.24	1.8e-45	158.8
192584.NP_663206.1	PF00413.24	3.4e-45	158
1301280.YP_009010550.1	PF00413.24	4.3e-45	157.6
345198.YP_009010779.1	PF00413.24	6.7e-45	157
1916701.YP_009506104.1	PF00413.24	1.1e-44	156.3
345585.YP_009010310.1	PF00413.24	1.1e-44	156.3
489830.YP_001649020.1	PF00413.24	2.5e-44	155.2
68347.YP_004732919.1	PF00413.24	4e-44	154.5
307454.YP_009121819.1	PF00413.24	1.8e-43	152.4
1465751.YP_009021109.1	PF00413.24	2.2e-43	152.1
362830.YP_003429361.1	PF00413.24	3.4e-43	151.5
1986291.YP_008719974.1	PF00413.24	4.1e-43	151.2
28289.NP_148830.1	PF00413.24	5.3e-43	150.9
283675.YP_004376233.1	PF00413.24	7e-43	150.5
307444.YP_009091878.1	PF00413.24	7.5e-43	150.4
56947.YP_654454.1	PF00413.24	1.4e-42	149.5
170617.NP_872491.1	PF00413.24	1e-41	146.7
10464.YP_009513077.1	PF00413.24	1.1e-41	146.6
35254.NP_891890.1	PF00413.24	1.4e-41	146.3
1136024.YP_009345758.1	PF00413.24	5.8e-41	144.2
1128424.YP_004956816.1	PF00413.24	7.2e-41	143.9
1675862.YP_009182238.1	PF00413.24	3.5e-40	141.7
1750712.YP_009229958.1	PF00413.24	5.7e-40	141
345201.YP_654667.1	PF00413.24	9.5e-40	140.3
166056.YP_006908552.1	PF00413.24	9.8e-40	140.2
1986290.YP_009505976.1	PF00413.24	1.7e-39	139.5
176652.NP_149628.1	PF00413.24	7.3e-37	130.9
113370.YP_762369.1	PF00413.24	5.1e-36	128.2
328615.YP_803380.1	PF00413.24	1.9e-35	126.3
260797.YP_001110872.1	PF00413.24	1.5e-34	123.4
62099.YP_009001641.1	PF00413.24	9.3e-31	111.1
158683.YP_009220674.1	PF00413.24	3.8e-28	102.6
262175.YP_009330170.1	PF00413.24	9.4e-22	81.8
1293572.YP_008003705.1	PF00413.24	4.7e-15	60
62099.YP_009001713.1	PF00413.24	6.3e-13	53.1
523909.YP_001883364.1	PF00413.24	2.3e-12	51.3
62099.YP_009001714.1	PF00413.24	3e-11	47.7
83191.NP_048249.1	PF00413.24	2e-10	45
62099.YP_009001483.1	PF00413.24	2.3e-10	44.8
379529.YP_001687058.1	PF00413.24	2.1e-09	41.7
83191.NP_048247.1	PF00413.24	3.3e-09	41
1100043.YP_009165756.1	PF00413.24	4.4e-09	40.7
28321.NP_064852.1	PF00413.24	1e-08	39.5
62099.YP_009001493.1	PF00413.24	2.7e-08	38.1
1293572.YP_008003608.1	PF00413.24	3.4e-06	31.3
10288.YP_008004196.1	PF00413.24	8.4e-06	30
693272.YP_003969699.1	PF01431.21	1.5e-59	205.3
212035.YP_003987033.1	PF01431.21	1.7e-26	97.4
1586712.YP_009174060.1	PF01431.21	8.6e-17	65.7
1586712.YP_009174061.1	PF01431.21	4.5e-12	50.3
693272.YP_003969699.1	PF05649.13	5.3e-61	211.7
212035.YP_003987033.1	PF05649.13	5.7e-15	60.2
1586712.YP_009174059.1	PF05649.13	3e-13	54.6
NC_028821.1_8	PF00246.24	2.1e-20	78
1147043.YP_007236675.1	PF00246.24	3e-20	77.5
1147042.YP_009130740.1	PF00246.24	1.1e-16	65.8
NC_020490.2_61	PF00246.24	1.1e-16	65.8
1597966.YP_009210049.1	PF00246.24	4.4e-16	63.8
NC_028926.1_14	PF00246.24	4.7e-16	63.8
1540091.YP_009151648.1	PF00246.24	5e-16	63.7
NC_027374.1_77	PF00246.24	5e-16	63.6
1406786.YP_008770521.1	PF00246.24	3.4e-15	60.9
NC_028782.1_14	PF00246.24	3.5e-15	60.9
1128071.YP_007006997.1	PF00246.24	2.2e-08	38.6
NC_019523.1_20	PF00246.24	2.2e-08	38.5
NC_041963.1_2	PF05951.13	2.6e-09	41.2
1662330.YP_009225667.1	PF05951.13	4e-08	37.3
NC_029097.1_2	PF05951.13	4e-08	37.3
1357423.YP_009143030.1	PF05951.13	5.2e-08	37
NC_041929.1_93	PF05951.13	5.2e-08	37
1327968.YP_008241182.1	PF05951.13	1.7e-07	35.3
NC_021793.1_16	PF05951.13	1.8e-07	35.2
NC_042013.1_784	PF05951.13	2.7e-07	34.6
641832.YP_002875665.1	PF05951.13	2.3e-06	31.6
NC_012662.1_48	PF05951.13	2.4e-06	31.6
NC_004831.2_45	PF08291.11	2.5e-32	115.5
194966.NP_853606.1	PF08291.11	2.6e-32	115.4
1543201.YP_009304464.1	PF08291.11	5.5e-32	114.4
NC_031271.1_44	PF08291.11	5.7e-32	114.3
187764.YP_654144.1	PF08291.11	2e-30	109.4
NC_008152.1_44	PF08291.11	2e-30	109.3
1560284.YP_009186862.1	PF08291.11	3.2e-30	108.7
NC_028916.1_48	PF08291.11	3.3e-30	108.6
1542498.YP_009102792.1	PF08291.11	3.4e-30	108.6
NC_025450.1_48	PF08291.11	3.5e-30	108.6
344022.YP_425023.1	PF08291.11	2.7e-29	105.7
NC_007637.1_55	PF08291.11	2.7e-29	105.7
1141139.YP_006987811.1	PF08291.11	6e-29	104.6
NC_019403.1_50	PF08291.11	6.2e-29	104.5
1217810.YP_007010689.1	PF08291.11	2.3e-28	102.7
NC_019542.1_52	PF08291.11	2.4e-28	102.7
979726.YP_007501027.1	PF08291.11	3.5e-28	102.1
NC_020414.1_48	PF08291.11	3.7e-28	102.1
1105171.YP_005102482.1	PF08291.11	5.3e-28	101.6
NC_016770.1_16	PF08291.11	5.4e-28	101.5
99179.YP_002221548.1	PF08291.11	2.3e-27	99.5
NC_011222.1_15	PF08291.11	2.4e-27	99.4
1335230.YP_008433519.1	PF08291.11	7.2e-27	97.9
NC_022096.1_201	PF08291.11	7.4e-27	97.9
331278.YP_004934318.1	PF08291.11	1.5e-25	93.6
NC_016163.1_83	PF08291.11	1.6e-25	93.6
1327968.YP_008241182.1	PF08291.11	3.3e-25	92.6
NC_021793.1_16	PF08291.11	3.3e-25	92.5
1168478.YP_006560353.1	PF08291.11	2.2e-24	89.9
NC_018271.1_13	PF08291.11	2.2e-24	89.9
1282994.YP_008060500.1	PF08291.11	3.9e-23	85.9
NC_021343.1_24	PF08291.11	4e-23	85.8
335797.YP_003090199.1	PF08291.11	7.4e-23	85
NC_013055.1_40	PF08291.11	7.6e-23	84.9
NC_042094.1_121	PF08291.11	8.1e-23	84.9
1150989.YP_007007906.1	PF08291.11	5e-22	82.3
NC_019529.1_83	PF08291.11	5.1e-22	82.3
NC_008562.1_73	PF08291.11	9.1e-22	81.5
340435.YP_851082.1	PF08291.11	9.4e-22	81.4
NC_041963.1_2	PF08291.11	1.2e-21	81.1
1283077.YP_007517735.1	PF08291.11	1.5e-21	80.8
NC_020481.1_38	PF08291.11	1.5e-21	80.8
1662330.YP_009225667.1	PF08291.11	2.5e-21	80
NC_029097.1_2	PF08291.11	2.6e-21	80
1589747.YP_009201767.1	PF08291.11	5.9e-21	78.9
NC_028834.1_32	PF08291.11	6e-21	78.8
753085.YP_004421745.1	PF08291.11	6.3e-21	78.8
NC_015465.1_26	PF08291.11	6.5e-21	78.7
NC_042095.1_124	PF08291.11	8.9e-21	78.3
1589746.YP_009196220.1	PF08291.11	4.7e-20	76
NC_028768.1_33	PF08291.11	4.8e-20	75.9
1357423.YP_009143030.1	PF08291.11	5.4e-18	69.3
NC_041929.1_93	PF08291.11	5.4e-18	69.3
1589298.YP_009207510.1	PF08291.11	6.6e-18	69
NC_042074.1_7	PF08291.11	7.6e-18	68.8
641832.YP_002875665.1	PF08291.11	1.2e-17	68.2
NC_012662.1_48	PF08291.11	1.2e-17	68.2
NC_020849.1_92	PF08291.11	9.9e-13	52.4
754052.YP_007674297.1	PF08291.11	1e-12	52.3
877240.YP_004327143.1	PF08291.11	8.7e-12	49.3
NC_015293.1_51	PF08291.11	9e-12	49.3
1168479.YP_006560413.1	PF08291.11	2e-11	48.2
NC_018272.1_13	PF08291.11	2.1e-11	48.1
NC_020868.1_76	PF08291.11	4.6e-11	47
754072.YP_007676562.1	PF08291.11	4.7e-11	47
1445859.YP_009008883.1	PF08291.11	3.7e-09	40.9
NC_023594.2_63	PF08291.11	3.8e-09	40.8
NC_042013.1_784	PF08291.11	1.6e-07	35.6
1414739.YP_009006430.1	PF08291.11	1.8e-06	32.2
NC_023569.1_29	PF08291.11	1.9e-06	32.1
330399.YP_001468860.1	PF13539.6	5.5e-20	75.8
NC_009815.1_20	PF13539.6	5.6e-20	75.8
40522.YP_001468411.1	PF13539.6	9.5e-20	75.1
NC_009810.1_25	PF13539.6	9.6e-20	75.1
1540091.YP_009151593.1	PF13539.6	5.8e-19	72.6
NC_027374.1_26	PF13539.6	5.8e-19	72.6
1776293.YP_009274740.1	PF13539.6	5.9e-19	72.6
NC_030920.1_30	PF13539.6	5.9e-19	72.5
NC_024392.1_100	PF13539.6	9.8e-18	68.6
1173745.YP_009044183.1	PF13539.6	1e-17	68.6
1116482.YP_007392609.1	PF13539.6	1.4e-17	68.1
NC_020201.1_148	PF13539.6	1.5e-17	68.1
NC_031056.1_199	PF13539.6	2e-17	67.7
1792245.YP_009285532.1	PF13539.6	2e-17	67.7
1792032.YP_009302456.1	PF13539.6	2.2e-17	67.5
NC_031245.1_70	PF13539.6	2.2e-17	67.5
1141133.YP_006908235.1	PF13539.6	8.5e-17	65.6
NC_022763.1_55	PF13539.6	8.6e-17	65.6
756280.YP_007675687.1	PF13539.6	8.7e-17	65.6
NC_020860.1_11	PF13539.6	8.8e-17	65.6
1572712.YP_009223760.1	PF13539.6	1.7e-16	64.6
NC_029073.1_55	PF13539.6	1.7e-16	64.6
1220717.YP_009352270.1	PF13539.6	2.3e-16	64.2
NC_034248.1_13	PF13539.6	2.3e-16	64.2
1540092.YP_009151490.1	PF13539.6	5.2e-16	63.1
NC_027372.1_22	PF13539.6	5.2e-16	63.1
1406781.YP_008771084.1	PF13539.6	6e-16	62.9
NC_022769.1_58	PF13539.6	6e-16	62.9
1636250.YP_009195522.1	PF13539.6	9e-16	62.4
NC_028762.1_104	PF13539.6	9.2e-16	62.3
10685.YP_002300379.1	PF13539.6	1.2e-15	61.9
NC_022761.1_97	PF13539.6	1.2e-15	61.9
941058.YP_007003388.1	PF13539.6	2e-15	61.2
NC_019487.1_133	PF13539.6	2e-15	61.2
NC_042062.1_60	PF13539.6	2.5e-15	60.9
1113547.YP_009101227.1	PF13539.6	2.6e-15	60.9
103807.NP_543082.1	PF13539.6	2.7e-15	60.8
NC_003356.1_33	PF13539.6	2.8e-15	60.8
1406786.YP_008770531.1	PF13539.6	2.9e-15	60.7
NC_028926.1_24	PF13539.6	3e-15	60.7
1458842.YP_009010493.1	PF13539.6	4.2e-15	60.2
NC_023612.1_21	PF13539.6	4.2e-15	60.2
330398.YP_001468812.1	PF13539.6	5.8e-15	59.7
NC_009814.1_28	PF13539.6	5.9e-15	59.7
1567486.YP_009113074.1	PF13539.6	3.8e-14	57.1
NC_026014.1_28	PF13539.6	3.9e-14	57.1
NC_041936.1_105	PF13539.6	4e-14	57.1
1222338.YP_009118786.1	PF13539.6	5.8e-14	56.6
1406790.YP_008771960.1	PF13539.6	1e-13	55.8
330396.YP_001468664.1	PF13539.6	1.5e-13	55.3
NC_009812.1_25	PF13539.6	1.5e-13	55.2
NC_028777.1_53	PF13539.6	2e-13	54.8
40521.NP_463486.1	PF13539.6	3.3e-13	54.1
NC_003216.1_25	PF13539.6	3.4e-13	54.1
756282.YP_007673455.1	PF13539.6	4.2e-13	53.8
NC_020842.1_79	PF13539.6	4.3e-13	53.8
1391659.YP_009004687.1	PF13539.6	5.6e-13	53.4
NC_042029.1_41	PF13539.6	5.7e-13	53.4
1458856.YP_009044822.1	PF13539.6	6.7e-13	53.1
NC_024387.1_21	PF13539.6	6.8e-13	53.1
663237.YP_008433324.1	PF13539.6	1.4e-12	52.1
NC_022094.1_24	PF13539.6	3.9e-12	50.7
1458863.YP_009103932.1	PF13539.6	4.4e-12	50.5
NC_025466.1_46	PF13539.6	4.5e-12	50.5
NC_042102.1_18	PF13539.6	9e-12	49.5
981323.YP_004678788.1	PF13539.6	9.4e-12	49.5
NC_015720.1_16	PF13539.6	1.2e-11	49.2
1647472.YP_009273602.1	PF13539.6	1.5e-11	48.8
NC_030907.1_5	PF13539.6	1.5e-11	48.8
1821552.YP_009301460.1	PF13539.6	1.7e-11	48.7
NC_031234.1_17	PF13539.6	1.7e-11	48.7
NC_042013.1_742	PF13539.6	2.6e-11	48.1
1821566.YP_009301101.1	PF13539.6	6.5e-11	46.8
NC_031230.1_39	PF13539.6	6.6e-11	46.8
NC_031233.1_20	PF13539.6	7.2e-11	46.6
1887641.YP_009287501.1	PF13539.6	7.7e-11	46.5
NC_031074.1_30	PF13539.6	7.8e-11	46.5
1838061.YP_009276163.1	PF13539.6	1.1e-10	46.1
NC_031029.1_43	PF13539.6	1.1e-10	46.1
1089119.YP_009011946.1	PF13539.6	1.3e-10	45.9
NC_028876.2_45	PF13539.6	1.3e-10	45.8
1852628.YP_009279959.1	PF13539.6	1.5e-10	45.6
NC_031020.1_101	PF13539.6	1.5e-10	45.6
1052673.YP_009018052.1	PF13539.6	1.6e-10	45.5
NC_023738.1_38	PF13539.6	1.7e-10	45.5
1647473.YP_009276098.1	PF13539.6	1.8e-10	45.4
373410.YP_655231.1	PF13539.6	1.8e-10	45.4
NC_011285.1_30	PF13539.6	1.8e-10	45.4
NC_030935.1_5	PF13539.6	1.8e-10	45.4
NC_042327.1_8	PF13539.6	2e-10	45.2
NC_031269.1_19	PF13539.6	2e-10	45.2
1821565.YP_009304350.1	PF13539.6	2e-10	45.2
NC_022054.1_26	PF13539.6	2.4e-10	45
1458711.YP_009035933.1	PF13539.6	2.7e-10	44.8
NC_024209.1_34	PF13539.6	2.7e-10	44.8
1051138.YP_009013653.1	PF13539.6	2.9e-10	44.7
1735466.YP_009189881.1	PF13539.6	3e-10	44.7
1305710.YP_007869952.1	PF13539.6	3e-10	44.7
NC_028680.1_9	PF13539.6	3e-10	44.7
1109717.YP_005087029.1	PF13539.6	3.2e-10	44.6
NC_016651.1_4	PF13539.6	3.2e-10	44.5
1698714.YP_009197021.1	PF13539.6	4.2e-10	44.2
NC_028778.1_25	PF13539.6	4.2e-10	44.2
279383.YP_224014.1	PF13539.6	4.4e-10	44.1
1340826.YP_008408684.1	PF13539.6	4.6e-10	44.1
NC_022052.1_25	PF13539.6	4.6e-10	44.1
NC_006938.1_88	PF13539.6	4.6e-10	44.1
322855.YP_239293.1	PF13539.6	6.2e-10	43.6
NC_013197.1_10	PF13539.6	6.3e-10	43.6
NC_007024.1_27	PF13539.6	6.4e-10	43.6
576789.YP_002922178.1	PF13539.6	7e-10	43.5
NC_012740.1_107	PF13539.6	7.1e-10	43.5
NC_026597.1_25	PF13539.6	7.5e-10	43.4
1086749.YP_009013999.1	PF13539.6	7.8e-10	43.3
NC_023708.1_8	PF13539.6	7.8e-10	43.3
1089115.YP_009013043.1	PF13539.6	8.1e-10	43.3
1445727.YP_009007315.1	PF13539.6	8.5e-10	43.2
NC_024371.1_30	PF13539.6	8.6e-10	43.2
NC_031124.1_27	PF13539.6	8.6e-10	43.2
1714272.YP_003169716.1	PF13539.6	8.8e-10	43.2
1034125.YP_004538971.1	PF13539.6	1.2e-09	42.7
1698711.YP_009202413.1	PF13539.6	1.3e-09	42.6
NC_028843.1_25	PF13539.6	1.3e-09	42.6
NC_042331.1_5	PF13539.6	1.6e-09	42.3
1051676.YP_007004676.1	PF13539.6	1.6e-09	42.3
NC_019504.1_24	PF13539.6	1.7e-09	42.3
1647302.YP_009198370.1	PF13539.6	1.7e-09	42.2
NC_028796.1_26	PF13539.6	1.7e-09	42.2
NC_031118.1_20	PF13539.6	1.9e-09	42.1
543153.YP_002003394.1	PF13539.6	2e-09	42
NC_011039.1_34	PF13539.6	2e-09	42
451705.YP_001595416.1	PF13539.6	2.3e-09	41.8
NC_010106.1_20	PF13539.6	2.3e-09	41.8
1074309.YP_009012275.1	PF13539.6	4e-09	41.1
NC_023692.1_27	PF13539.6	4e-09	41.1
1821553.YP_009304134.1	PF13539.6	4.3e-09	41
1391431.YP_008857943.1	PF13539.6	4.3e-09	41
NC_041984.1_5	PF13539.6	4.3e-09	40.9
1572715.YP_009194685.1	PF13539.6	4.6e-09	40.9
1383056.YP_008408821.1	PF13539.6	5e-09	40.7
NC_031042.1_133	PF13539.6	5.5e-09	40.6
NC_042033.1_34	PF13539.6	5.7e-09	40.6
546805.YP_002225120.1	PF13539.6	6.9e-09	40.3
NC_011273.1_204	PF13539.6	6.9e-09	40.3
NC_041845.1_16	PF13539.6	8.5e-09	40
1340818.YP_008430665.1	PF13539.6	9.7e-09	39.8
NC_042333.1_5	PF13539.6	9.8e-09	39.8
NC_015938.1_52	PF13539.6	9.8e-09	39.8
908819.YP_009140517.1	PF13539.6	1.1e-08	39.6
1838066.YP_009276479.1	PF13539.6	1.7e-08	39.1
1054968.YP_004782425.1	PF13539.6	1.7e-08	39
NC_030941.1_19	PF13539.6	1.7e-08	39
1086800.YP_009012696.1	PF13539.6	2.6e-08	38.4
NC_042329.1_7	PF13539.6	2.6e-08	38.4
977927.YP_004306522.1	PF13539.6	2.7e-08	38.4
1141137.YP_006987695.1	PF13539.6	3.3e-08	38.1
NC_019402.1_46	PF13539.6	3.4e-08	38.1
1673873.YP_009204097.1	PF13539.6	5.5e-08	37.4
NC_042337.1_5	PF13539.6	5.6e-08	37.4
NC_031041.1_9	PF13539.6	6.4e-08	37.2
1701845.YP_009201023.1	PF13539.6	8.6e-08	36.8
1458724.YP_009021581.1	PF13539.6	8.9e-08	36.7
NC_028828.1_9	PF13539.6	9e-08	36.7
1089116.YP_009018237.1	PF13539.6	1.1e-07	36.4
NC_011267.1_7	PF13539.6	1.1e-07	36.4
491003.YP_001836966.1	PF13539.6	2.3e-07	35.4
NC_010583.1_47	PF13539.6	2.5e-07	35.3
NC_022061.1_40	PF13539.6	2.8e-07	35.1
1340830.YP_008409677.1	PF13539.6	2.9e-07	35.1
173443.NP_720320.1	PF13539.6	2.9e-07	35.1
NC_014900.1_41	PF13539.6	3e-07	35.1
1089117.YP_009014501.1	PF13539.6	3.7e-07	34.7
NC_026591.1_4	PF13539.6	4.2e-07	34.6
1327776.YP_008051777.1	PF13539.6	4.3e-07	34.5
270673.YP_024745.1	PF13539.6	5.4e-07	34.2
1647386.YP_009209692.1	PF13539.6	5.5e-07	34.2
NC_028924.1_32	PF13539.6	5.6e-07	34.2
NC_042330.1_8	PF13539.6	5.7e-07	34.1
1391429.YP_008858437.1	PF13539.6	5.9e-07	34.1
NC_022965.1_8	PF13539.6	6.1e-07	34.1
NC_028897.1_5	PF13539.6	8.8e-07	33.6
1698366.YP_009207671.1	PF13539.6	1.1e-06	33.2
2494563.YP_009126420.1	PF13539.6	1.5e-06	32.8
NC_007807.1_14	PF13539.6	1.5e-06	32.8
NC_026608.1_32	PF13539.6	1.5e-06	32.8
NC_023600.1_40	PF13539.6	1.8e-06	32.5
1463812.YP_009009240.1	PF13539.6	1.8e-06	32.5
1463809.YP_009009597.1	PF13539.6	2.3e-06	32.2
NC_024145.1_38	PF13539.6	2.4e-06	32.1
10726.YP_006868.1	PF13539.6	2.8e-06	31.9
NC_042307.1_28	PF13539.6	2.9e-06	31.9
NC_042050.1_46	PF13539.6	4.3e-06	31.3
205874.NP_817807.1	PF13539.6	4.3e-06	31.3
1141138.YP_006986425.1	PF13539.6	4.9e-06	31.2
NC_028755.1_151	PF13539.6	5e-06	31.1
1560285.YP_009205384.1	PF13539.6	6.7e-06	30.7
NC_028877.1_8	PF13539.6	6.8e-06	30.7
1647304.YP_009204217.1	PF13539.6	7.7e-06	30.5
NC_028861.1_26	PF13539.6	7.8e-06	30.5
1269028.YP_007354235.1	PF00675.20	3.9e-32	115.5
1084719.YP_009015313.1	PF00675.20	5.5e-32	115.1
NC_023719.1_3	PF00675.20	5.6e-32	115
212035.YP_003986729.1	PF00675.20	3.2e-30	109.4
1094892.YP_004894381.1	PF00675.20	9e-29	104.6
693272.YP_003969769.1	PF00675.20	8.1e-25	91.8
1084719.YP_009015313.1	PF05193.21	7e-30	108.7
NC_023719.1_3	PF05193.21	7e-30	108.7
1094892.YP_004894381.1	PF05193.21	5e-29	105.9
1269028.YP_007354235.1	PF05193.21	1.9e-26	97.5
212035.YP_003986729.1	PF05193.21	6e-24	89.3
693272.YP_003969769.1	PF05193.21	2e-13	55
693272.YP_003969769.1	PF16187.5	3.5e-10	44
523909.YP_001883378.1	PF01546.28	3e-14	57.5
1691954.YP_009199228.1	PF01546.28	7.5e-09	39.9
NC_028805.1_152	PF01546.28	7.6e-09	39.9
1308863.YP_008873264.1	PF01546.28	7.7e-08	36.6
NC_023007.1_21	PF01546.28	9.9e-08	36.2
1349410.YP_009430141.1	PF00814.25	8.3e-61	210.4
1349409.YP_008318818.1	PF00814.25	8.4e-59	203.8
2107707.YP_009481386.1	PF00814.25	1e-57	200.2
2107709.YP_009483771.1	PF00814.25	6.3e-57	197.6
1357715.YP_009217780.1	PF01551.22	5.6e-31	110.8
NC_029002.1_102	PF01551.22	5.7e-31	110.8
1414742.YP_008857886.1	PF01551.22	3.1e-30	108.4
NC_022972.2_15	PF01551.22	3.1e-30	108.4
NC_019523.1_12	PF01551.22	7.7e-30	107.2
1128071.YP_007006989.1	PF01551.22	9.9e-30	106.8
994601.YP_004957396.1	PF01551.22	1.1e-29	106.7
NC_016564.1_117	PF01551.22	1.1e-29	106.7
190478.NP_612844.1	PF01551.22	4.9e-29	104.6
NC_003524.1_16	PF01551.22	4.9e-29	104.6
1187894.YP_006383519.1	PF01551.22	1.2e-28	103.3
NC_017978.1_16	PF01551.22	1.2e-28	103.3
1162304.YP_006383601.1	PF01551.22	2.5e-28	102.3
NC_018084.1_21	PF01551.22	4.5e-28	101.5
66797.NP_046584.1	PF01551.22	2.9e-27	98.9
NC_001884.1_34	PF01551.22	2.9e-27	98.9
52979.NP_695158.1	PF01551.22	3.5e-27	98.7
NC_004305.1_24	PF01551.22	3.5e-27	98.7
1691954.YP_009199099.1	PF01551.22	3.6e-27	98.6
NC_028805.1_32	PF01551.22	3.6e-27	98.6
330397.YP_001468722.1	PF01551.22	6e-27	97.9
NC_009813.1_18	PF01551.22	6e-27	97.9
1406785.YP_008771549.1	PF01551.22	9.6e-27	97.3
NC_022771.1_184	PF01551.22	9.8e-27	97.2
1074304.YP_009013756.1	PF01551.22	1e-26	97.2
NC_031102.1_27	PF01551.22	1e-26	97.2
1034149.YP_009198722.1	PF01551.22	1.2e-26	97
NC_042133.1_139	PF01551.22	1.7e-26	96.4
207656.YP_008318432.1	PF01551.22	1.8e-26	96.4
NC_021856.1_187	PF01551.22	1.9e-26	96.3
NC_042040.1_68	PF01551.22	1.9e-26	96.3
151535.NP_076626.1	PF01551.22	2.6e-26	95.9
NC_004066.1_56	PF01551.22	2.6e-26	95.8
NC_002666.1_51	PF01551.22	2.7e-26	95.8
114416.NP_663686.1	PF01551.22	2.9e-26	95.7
1458831.YP_009009684.1	PF01551.22	4.6e-26	95.1
NC_023604.1_27	PF01551.22	4.6e-26	95.1
1796992.YP_009275192.1	PF01551.22	4.9e-26	95
NC_030925.1_26	PF01551.22	4.9e-26	95
35345.NP_112710.1	PF01551.22	6e-26	94.7
NC_002747.1_46	PF01551.22	6e-26	94.7
NC_024363.1_48	PF01551.22	6.8e-26	94.5
1445810.YP_009226933.1	PF01551.22	7.6e-26	94.4
NC_029121.1_29	PF01551.22	7.7e-26	94.3
1084719.YP_009015486.1	PF01551.22	2e-25	93
NC_023719.1_174	PF01551.22	2e-25	93
1776293.YP_009274892.1	PF01551.22	5.5e-24	88.4
NC_030920.1_178	PF01551.22	5.6e-24	88.4
NC_042105.1_34	PF01551.22	6.4e-24	88.2
1204533.YP_007349293.1	PF01551.22	7.5e-24	88
NC_020081.2_52	PF01551.22	7.6e-24	88
NC_030903.1_81	PF01551.22	3.1e-23	86
663241.YP_003358818.1	PF01551.22	3.6e-23	85.8
NC_013696.1_28	PF01551.22	3.6e-23	85.8
764561.YP_004301292.1	PF01551.22	3.8e-23	85.7
NC_015252.1_17	PF01551.22	3.8e-23	85.7
1610872.YP_009219642.1	PF01551.22	2.3e-22	83.2
NC_029025.1_15	PF01551.22	2.3e-22	83.2
NC_042008.1_58	PF01551.22	3.3e-22	82.7
1109712.YP_005087315.1	PF01551.22	3.7e-22	82.6
NC_016655.1_64	PF01551.22	3.7e-22	82.5
1540091.YP_009151746.1	PF01551.22	5.9e-22	81.9
NC_027374.1_166	PF01551.22	6e-22	81.9
NC_031094.1_17	PF01551.22	9.3e-22	81.3
1814957.YP_009286844.1	PF01551.22	1.1e-21	81
1556290.YP_009225789.1	PF01551.22	1.1e-21	81
NC_029098.1_62	PF01551.22	1.1e-21	81
NC_042010.1_54	PF01551.22	1.3e-21	80.9
NC_042012.1_59	PF01551.22	1.4e-21	80.7
1109715.YP_005087192.1	PF01551.22	1.7e-21	80.4
NC_028677.1_3	PF01551.22	1.7e-21	80.4
1540090.YP_009151021.1	PF01551.22	3.7e-21	79.3
1109716.YP_005087024.1	PF01551.22	3.7e-21	79.3
NC_016650.1_65	PF01551.22	3.7e-21	79.3
NC_027366.1_55	PF01551.22	3.7e-21	79.3
1357732.YP_009042798.1	PF01551.22	7.6e-21	78.3
NC_024358.1_27	PF01551.22	7.6e-21	78.3
1698361.YP_009191309.1	PF01551.22	7.8e-21	78.3
NC_028692.1_15	PF01551.22	7.9e-21	78.3
1647285.YP_009273527.1	PF01551.22	1.7e-20	77.2
NC_030906.1_42	PF01551.22	1.7e-20	77.2
NC_041884.1_38	PF01551.22	1.9e-20	77
71366.NP_058454.1	PF01551.22	2e-20	77
NC_002321.1_16	PF01551.22	2.6e-20	76.7
NC_022972.2_21	PF01551.22	2.8e-20	76.5
1414742.YP_008857892.1	PF01551.22	3.4e-20	76.2
1674930.YP_009204270.1	PF01551.22	3.7e-20	76.1
466052.YP_001468065.1	PF01551.22	4.4e-20	75.9
NC_009804.1_87	PF01551.22	4.4e-20	75.9
1165702.YP_007392396.1	PF01551.22	4.5e-20	75.9
NC_020199.1_53	PF01551.22	4.5e-20	75.9
1147043.YP_007236671.1	PF01551.22	8.7e-20	75
NC_019915.1_51	PF01551.22	8.7e-20	74.9
NC_002661.2_55	PF01551.22	1e-19	74.7
NC_004617.1_53	PF01551.22	1.3e-19	74.4
445515.YP_001429883.1	PF01551.22	1.3e-19	74.4
434346.YP_008766985.1	PF01551.22	6.7e-19	72.1
NC_022751.1_29	PF01551.22	6.7e-19	72.1
1714273.NP_777327.1	PF01551.22	1.8e-18	70.8
NC_004462.2_8	PF01551.22	1.8e-18	70.7
1403390.YP_008853737.1	PF01551.22	3.5e-18	69.8
NC_022914.1_14	PF01551.22	3.5e-18	69.8
466051.YP_001467961.1	PF01551.22	1.6e-17	67.7
NC_009804.1_99	PF01551.22	2e-17	67.4
NC_041948.1_5	PF01551.22	2.1e-17	67.3
NC_026016.1_15	PF01551.22	2.5e-17	67.1
1498220.YP_009103476.1	PF01551.22	2.6e-17	67
320836.YP_239811.1	PF01551.22	3.2e-17	66.7
NC_007051.1_14	PF01551.22	3.2e-17	66.7
1796997.YP_009300694.1	PF01551.22	7.7e-17	65.5
NC_031224.2_5	PF01551.22	7.8e-17	65.5
1732063.YP_009226727.1	PF01551.22	1.1e-16	65
NC_029119.1_52	PF01551.22	1.1e-16	65
NC_024355.1_37	PF01551.22	1.4e-16	64.6
1500386.YP_009042542.1	PF01551.22	1.4e-16	64.6
1434319.YP_009007684.1	PF01551.22	1.4e-16	64.6
NC_023582.1_21	PF01551.22	1.4e-16	64.6
400567.YP_762663.1	PF01551.22	3.1e-16	63.6
NC_008367.1_37	PF01551.22	3.1e-16	63.6
1308863.YP_008873501.1	PF01551.22	3.5e-16	63.4
NC_023007.1_254	PF01551.22	3.6e-16	63.4
NC_005356.1_14	PF01551.22	6.6e-16	62.5
NC_042355.1_20	PF01551.22	8.8e-16	62.1
458639.YP_001429638.1	PF01551.22	1.1e-15	61.8
NC_009760.1_47	PF01551.22	1.1e-15	61.8
1308896.YP_009002809.1	PF01551.22	1.1e-15	61.8
NC_042354.1_22	PF01551.22	1.2e-15	61.6
555387.YP_003097462.1	PF01551.22	1.4e-15	61.5
NC_013085.1_228	PF01551.22	1.4e-15	61.5
691963.YP_009016221.1	PF01551.22	1.9e-15	61
NC_023722.1_41	PF01551.22	1.9e-15	61
1278479.YP_009301519.1	PF01551.22	2.1e-15	60.9
NC_031235.1_9	PF01551.22	2.1e-15	60.9
444861.YP_004324385.1	PF01551.22	1.2e-14	58.4
NC_015288.1_10	PF01551.22	1.2e-14	58.4
320836.YP_239818.1	PF01551.22	1.2e-14	58.4
NC_007051.1_21	PF01551.22	1.3e-14	58.4
238854.YP_195243.1	PF01551.22	5.3e-14	56.4
NC_006820.1_193	PF01551.22	5.3e-14	56.4
536444.YP_007877625.1	PF01551.22	7.9e-14	55.9
NC_021071.1_71	PF01551.22	7.9e-14	55.9
1732064.YP_009200535.1	PF01551.22	9.8e-14	55.5
NC_028821.1_12	PF01551.22	9.8e-14	55.5
407392.YP_874157.1	PF01551.22	1.2e-13	55.2
NC_015937.1_125	PF01551.22	1.3e-13	55.2
1340810.YP_009008142.1	PF01551.22	3.4e-12	50.6
NC_023587.1_8	PF01551.22	3.5e-12	50.6
1445729.YP_009009507.1	PF01551.22	3.6e-12	50.5
1493511.YP_009134222.1	PF01551.22	5.2e-12	50
NC_026927.1_11	PF01551.22	5.3e-12	50
1079999.YP_007001505.1	PF01551.22	5.7e-12	49.9
NC_019443.1_13	PF01551.22	5.7e-12	49.9
1838084.YP_009273426.1	PF01551.22	7.2e-12	49.6
NC_030905.1_33	PF01551.22	7.3e-12	49.6
NC_041950.1_34	PF01551.22	7.9e-12	49.4
1838067.YP_009276745.1	PF01551.22	8.8e-12	49.3
NC_030944.1_34	PF01551.22	8.8e-12	49.3
1100814.YP_004934730.1	PF01551.22	9.6e-12	49.2
NC_028673.1_27	PF01551.22	1.1e-11	48.9
1821554.YP_009300985.1	PF01551.22	1.5e-11	48.5
NC_031229.1_33	PF01551.22	1.5e-11	48.5
NC_042139.1_24	PF01551.22	1.9e-11	48.2
NC_031267.1_20	PF01551.22	5.6e-11	46.7
1821557.YP_009304279.1	PF01551.22	5.7e-11	46.7
1636545.YP_009204466.1	PF01551.22	1.1e-10	45.8
NC_028865.1_30	PF01551.22	1.1e-10	45.8
NC_041962.1_30	PF01551.22	2e-10	44.9
1636546.YP_009214797.1	PF01551.22	2.3e-10	44.7
NC_020844.1_41	PF01551.22	4.2e-10	43.9
1458670.YP_009021452.1	PF01551.22	6.8e-10	43.2
NC_023859.1_7	PF01551.22	6.9e-10	43.2
754067.YP_007673724.1	PF01551.22	9.1e-10	42.8
947980.YP_007003216.1	PF01551.22	1.8e-09	41.9
NC_019486.1_15	PF01551.22	1.8e-09	41.9
139872.NP_958548.1	PF01551.22	2.5e-09	41.4
NC_005354.1_48	PF01551.22	2.5e-09	41.4
NC_023602.1_34	PF01551.22	3.4e-09	41
480808.YP_001552360.1	PF01551.22	3.6e-09	40.9
NC_009993.2_31	PF01551.22	3.6e-09	40.9
754059.YP_009103803.1	PF01551.22	6.4e-09	40.1
NC_025464.1_43	PF01551.22	6.4e-09	40.1
756277.YP_009103148.1	PF01551.22	5.5e-07	33.9
NC_025455.1_40	PF01551.22	5.5e-07	33.9
1137745.YP_007006114.1	PF01551.22	2.2e-06	32
NC_019516.1_115	PF01551.22	2.4e-06	31.9
12336.YP_398515.1	PF01742.17	1.7e-116	394.1
NC_007581.1_87	PF01742.17	1.7e-116	394.1
12336.YP_398516.1	PF01742.17	1e-94	322.3
NC_007581.1_88	PF01742.17	1.1e-94	322.3
1308863.YP_008873264.1	PF04389.17	2.2e-08	38.3
NC_023007.1_21	PF04389.17	2.7e-08	38
1691954.YP_009199228.1	PF04389.17	4.7e-08	37.2
NC_028805.1_152	PF04389.17	4.8e-08	37.2
1873958.YP_009286781.1	PF04389.17	1.4e-07	35.7
NC_031068.2_11	PF04389.17	1.4e-07	35.7
NC_031096.1_10	PF04389.17	6e-07	33.6
1873959.YP_009289613.1	PF04389.17	7.2e-07	33.4
880159.YP_004061441.1	PF01434.18	8.8e-54	186.5
755272.YP_007676316.1	PF01434.18	1.3e-50	176.2
1663208.YP_009172504.1	PF01434.18	6.9e-49	170.6
1663210.YP_009172777.1	PF01434.18	7.4e-49	170.5
754064.YP_007674885.1	PF01434.18	1.7e-48	169.3
1663209.YP_009173022.1	PF01434.18	2.3e-48	168.9
880161.YP_004061896.1	PF01434.18	1.8e-47	165.9
2079134.YP_009465729.1	PF01434.18	1.1e-46	163.4
251749.YP_008052571.1	PF01434.18	6.8e-30	108.6
1308863.YP_008873264.1	PF05343.14	1e-13	55.3
NC_023007.1_21	PF05343.14	1.3e-13	54.9
1691954.YP_009199228.1	PF05343.14	1.7e-13	54.6
NC_028805.1_152	PF05343.14	1.7e-13	54.6
212035.YP_003987251.1	PF05572.13	2.6e-06	31.7
305674.YP_227434.1	PF03410.13	0	1014.5
10276.NP_570207.1	PF03410.13	0	1010.2
10273.NP_051759.1	PF03410.13	2.8e-300	1001.5
10243.NP_619875.1	PF03410.13	4.2e-296	987.7
10256.YP_009143386.1	PF03410.13	2.1e-292	975.4
38804.NP_938305.1	PF03410.13	7.3e-291	970.4
10271.NP_051934.1	PF03410.13	7.8e-291	970.3
2025359.YP_009408256.1	PF03410.13	2.2e-289	965.5
10280.NP_044007.1	PF03410.13	1.6e-287	959.4
132475.NP_073435.1	PF03410.13	8.4e-287	957
376849.NP_150484.1	PF03410.13	2.2e-282	942.4
1076255.YP_004821410.1	PF03410.13	8.5e-281	937.1
10261.NP_039044.1	PF03410.13	8.9e-278	927.2
10264.YP_009046314.1	PF03410.13	2.5e-273	912.5
10258.NP_957814.1	PF03410.13	2.3e-272	909.3
930275.YP_005296254.1	PF03410.13	2.4e-272	909.2
67082.YP_009329680.1	PF03410.13	1.4e-271	906.7
129726.YP_003457342.1	PF03410.13	1.5e-267	893.4
1329402.YP_009408005.1	PF03410.13	1.1e-263	880.6
1416741.YP_009480588.1	PF03410.13	5e-262	875.2
1873698.YP_009268770.1	PF03410.13	1.3e-259	867.1
129727.NP_957946.1	PF03410.13	1.5e-256	857.1
187984.YP_009389324.1	PF03410.13	1.1e-253	847.6
44088.NP_955131.1	PF03410.13	3.6e-253	845.9
1579460.YP_009112776.1	PF03410.13	1.5e-251	840.6
240426.YP_008658469.1	PF03410.13	8.2e-248	828.2
336486.YP_009177075.1	PF03410.13	1.7e-241	807.3
1285600.YP_784262.1	PF03410.13	2.9e-199	667.9
1680908.YP_009162521.1	PF03410.13	8.1e-46	161.1
1032473.YP_009177734.1	PF01435.18	8.4e-11	46.3
1815509.YP_009282956.1	PF01435.18	2.5e-06	31.7
NC_031039.1_52	PF01435.18	2.5e-06	31.7
1903266.YP_009329343.1	PF01435.18	6.6e-06	30.3
1680908.YP_009162423.1	PF13402.6	1.2e-15	62.1
1136024.YP_009345853.1	PF13402.6	1.5e-13	55.2
51677.NP_059300.1	PF13402.6	3.4e-11	47.5
166921.YP_003517802.1	PF13402.6	1.9e-09	41.8
10449.NP_047702.1	PF13402.6	1.9e-09	41.8
1136024.YP_009345858.1	PF13402.6	4.2e-09	40.6
307454.YP_009121912.1	PF13402.6	3.8e-08	37.5
1916701.YP_009506219.1	PF13402.6	5.7e-08	36.9
489830.YP_001649135.1	PF13402.6	2.4e-07	34.9
51677.NP_059302.1	PF13402.6	9.4e-07	32.9
365048.YP_764503.1	PF06114.13	2e-22	83.6
NC_009737.2_42	PF06114.13	2.1e-22	83.6
1352230.YP_008240360.1	PF06114.13	6.5e-22	82
NC_021784.1_57	PF06114.13	6.7e-22	82
205872.NP_817710.1	PF06114.13	5.9e-18	69.2
NC_004683.1_33	PF06114.13	5.9e-18	69.2
1126885.YP_006546325.1	PF06114.13	8e-18	68.8
NC_018264.1_58	PF06114.13	8.2e-18	68.8
1643326.YP_009218160.1	PF06114.13	8.4e-18	68.7
NC_029008.1_24	PF06114.13	8.6e-18	68.7
NC_031233.1_32	PF06114.13	2.7e-17	67.1
1821556.YP_009301393.1	PF06114.13	3.1e-17	66.9
1522092.YP_009216894.1	PF06114.13	7.4e-17	65.7
NC_028996.1_44	PF06114.13	7.5e-17	65.6
NC_011398.1_70	PF06114.13	6.2e-16	62.7
559189.YP_002290948.1	PF06114.13	6.3e-16	62.7
10717.NP_690786.1	PF06114.13	2.2e-15	60.9
NC_004167.1_35	PF06114.13	2.2e-15	60.9
12336.YP_398554.1	PF06114.13	1.4e-14	58.3
NC_007581.1_129	PF06114.13	1.5e-14	58.2
1195086.YP_008320204.1	PF06114.13	4.8e-14	56.6
NC_029010.1_48	PF06114.13	4.9e-14	56.6
1567014.YP_009219397.1	PF06114.13	5.9e-14	56.3
NC_029022.1_32	PF06114.13	5.9e-14	56.3
1591072.YP_009204874.1	PF06114.13	6.7e-14	56.1
NC_028871.1_31	PF06114.13	6.9e-14	56.1
1643324.YP_009206327.1	PF06114.13	1.3e-13	55.1
NC_028886.1_29	PF06114.13	1.4e-13	55.1
1305708.YP_008058953.1	PF06114.13	1.4e-12	51.9
NC_021325.1_30	PF06114.13	1.4e-12	51.9
1739609.YP_009201521.1	PF06114.13	2.4e-12	51.1
NC_028830.1_27	PF06114.13	2.4e-12	51.1
294382.YP_164383.1	PF06114.13	1e-11	49.1
NC_006557.1_4	PF06114.13	1e-11	49.1
330397.YP_001468744.1	PF06114.13	1.2e-11	48.8
NC_009813.1_39	PF06114.13	1.3e-11	48.8
673839.YP_003347357.1	PF06114.13	1.3e-11	48.7
NC_013644.1_3	PF06114.13	1.5e-11	48.6
1197953.YP_006561192.1	PF06114.13	1.4e-10	45.4
NC_018284.1_31	PF06114.13	1.4e-10	45.4
NC_004588.1_5	PF06114.13	2e-09	41.7
755164.YP_009168544.1	PF06114.13	7.1e-09	39.9
NC_027990.1_15	PF06114.13	7.3e-09	39.9
190478.NP_612852.1	PF06114.13	9e-09	39.6
NC_003524.1_24	PF06114.13	9.2e-09	39.5
1051631.YP_006561231.1	PF06114.13	2.3e-08	38.2
NC_018285.1_11	PF06114.13	2.4e-08	38.2
139870.NP_958561.1	PF06114.13	2.4e-08	38.2
NC_005355.1_6	PF06114.13	2.5e-08	38.1
754053.YP_008129889.1	PF06114.13	3.9e-08	37.5
NC_021558.1_23	PF06114.13	4e-08	37.5
NC_003291.2_28	PF06114.13	4.6e-08	37.3
1458856.YP_009044833.1	PF06114.13	4.6e-08	37.3
NC_024387.1_31	PF06114.13	4.7e-08	37.2
1392231.YP_009003344.1	PF06114.13	5.8e-08	36.9
NC_022776.1_3	PF06114.13	6e-08	36.9
171618.NP_511009.1	PF06114.13	8.1e-08	36.5
1566990.YP_009153000.1	PF06114.13	8.3e-08	36.4
NC_027396.1_23	PF06114.13	8.4e-08	36.4
1173743.YP_008126727.1	PF06114.13	8.7e-08	36.4
NC_021539.2_28	PF06114.13	8.9e-08	36.3
85154.NP_695081.1	PF06114.13	2.5e-07	34.9
NC_004303.1_3	PF06114.13	2.5e-07	34.9
1792269.YP_009302052.1	PF06114.13	1.3e-06	32.6
NC_031241.1_35	PF06114.13	1.3e-06	32.6
947980.YP_007003235.1	PF06114.13	1.4e-06	32.5
NC_019486.1_34	PF06114.13	1.4e-06	32.5
1567009.YP_009277278.1	PF06114.13	2.1e-06	31.9
NC_030949.1_4	PF06114.13	2.2e-06	31.8
NC_008722.1_35	PF06114.13	3e-06	31.4
157924.NP_862842.1	PF06114.13	3.1e-06	31.4
398839.YP_950632.1	PF06114.13	3.1e-06	31.4
NC_004996.1_3	PF06114.13	3.2e-06	31.3
320841.YP_240186.1	PF06114.13	4.8e-06	30.8
NC_007056.1_30	PF06114.13	4.9e-06	30.7
1147044.YP_007236572.1	PF06114.13	6.1e-06	30.4
NC_019914.1_4	PF06114.13	6.2e-06	30.4
646413.YP_002925125.1	PF06114.13	6.6e-06	30.3
NC_012753.1_48	PF06114.13	6.7e-06	30.3
307467.YP_002854743.1	PF01752.17	2.4e-08	37.9
673837.YP_003347607.1	PF04327.12	3.7e-20	76.2
NC_013648.1_46	PF04327.12	3.8e-20	76.1
764562.YP_004301538.1	PF04327.12	1.5e-19	74.2
NC_015254.1_6	PF04327.12	1.5e-19	74.2
1815955.YP_009279641.1	PF04327.12	2.5e-19	73.5
NC_031016.1_27	PF04327.12	2.6e-19	73.5
1432848.YP_009005236.1	PF04327.12	9.7e-16	62
139870.NP_958581.1	PF04327.12	2e-15	61
1432847.YP_009006569.1	PF04327.12	3.2e-15	60.4
NC_005355.1_31	PF04327.12	8.2e-14	55.8
NC_011357.1_88	PF00768.20	5e-98	331.6
563769.YP_002274288.1	PF00768.20	5e-98	331.6
10335.NP_040156.1	PF00716.17	2.2e-136	459.3
10359.YP_081528.1	PF00716.17	1.2e-135	456.9
10298.YP_009137100.1	PF00716.17	1.2e-127	430.6
12657.NP_042612.1	PF00716.17	7.2e-122	411.6
10310.YP_009137177.1	PF00716.17	2.2e-108	367.2
332937.YP_009011012.1	PF00716.17	5e-108	366.1
12509.YP_001129501.1	PF00716.17	2.4e-106	360.6
10371.YP_009118406.1	PF00716.17	6e-100	339.5
188763.NP_612713.1	PF00716.17	1e-99	338.7
10325.NP_851885.1	PF00716.17	2e-99	337.8
340907.YP_443872.1	PF00716.17	1.1e-96	328.8
10317.YP_164468.1	PF00716.17	1.4e-96	328.4
45455.YP_068001.1	PF00716.17	1.6e-96	328.3
1343901.YP_009042088.1	PF00716.17	1e-93	319
10353.YP_003933813.1	PF00716.17	1.5e-89	305.3
35246.NP_077448.1	PF00716.17	1.6e-89	305.2
50292.YP_004936046.1	PF00716.17	2.2e-89	304.8
137443.YP_009227259.1	PF00716.17	2.7e-88	301.2
35243.YP_009361911.1	PF00716.17	5.4e-88	300.2
481315.YP_009230157.1	PF00716.17	4.5e-87	297.2
10326.YP_053080.1	PF00716.17	4.3e-86	294
10331.NP_045252.1	PF00716.17	6.9e-86	293.3
35244.NP_954921.1	PF00716.17	1.2e-85	292.5
10320.NP_045332.1	PF00716.17	1.5e-85	292.2
47929.YP_068202.1	PF00716.17	2.4e-85	291.5
1510155.YP_009046524.1	PF00716.17	7.3e-85	289.9
10334.YP_003331554.1	PF00716.17	1.1e-84	289.4
80341.YP_009054938.1	PF00716.17	6.1e-84	286.9
1780507.YP_009229850.1	PF00716.17	2.5e-82	281.6
2169402.YP_009342378.1	PF00716.17	1.5e-80	275.8
170325.YP_009252259.1	PF00716.17	2.4e-80	275.1
10390.YP_001033954.1	PF00716.17	6.2e-79	270.4
10345.YP_068348.1	PF00716.17	3.7e-76	261.3
106331.NP_733862.1	PF00716.17	2.1e-75	258.9
37296.YP_001129369.1	PF00716.17	3e-75	258.3
35250.NP_066857.1	PF00716.17	7.1e-75	257.1
1535247.YP_004940243.1	PF00716.17	1.2e-74	256.3
2022783.YP_009388517.1	PF00716.17	3.3e-74	254.9
37108.NP_073319.1	PF00716.17	5.2e-74	254.2
1452540.YP_009173892.1	PF00716.17	1.7e-73	252.6
50290.YP_004940097.1	PF00716.17	1.8e-73	252.5
104388.YP_003084395.1	PF00716.17	3e-73	251.8
10385.NP_076509.1	PF00716.17	7.3e-72	247.2
10381.NP_040219.1	PF00716.17	2.8e-71	245.3
154334.NP_570757.1	PF00716.17	4.2e-71	244.7
35252.NP_065516.1	PF00716.17	6.5e-69	237.5
33706.YP_007417846.1	PF00716.17	3.6e-68	235
85618.NP_047988.1	PF00716.17	1e-67	233.6
91741.YP_009505391.1	PF00716.17	2.1e-67	232.5
91740.YP_009505343.1	PF00716.17	1.6e-66	229.6
1605972.YP_004207853.1	PF00716.17	6.2e-66	227.7
33708.NP_044855.1	PF00716.17	6.9e-66	227.5
138184.YP_009044400.1	PF00716.17	2e-65	226.1
10398.YP_438140.1	PF00716.17	5e-65	224.7
10397.NP_116431.1	PF00716.17	6e-65	224.5
1504288.YP_009041995.1	PF00716.17	2.4e-64	222.5
32603.NP_042946.1	PF00716.17	6.1e-62	214.6
10372.YP_073793.1	PF00716.17	9.5e-61	210.7
79700.NP_064180.1	PF00716.17	4.9e-60	208.3
1261657.YP_007016478.1	PF00716.17	5.2e-59	204.9
10366.YP_214083.1	PF00716.17	6.9e-59	204.5
1561226.YP_009176911.1	PF00716.17	5.3e-57	198.3
70564.YP_009207086.1	PF00716.17	1e-56	197.4
1608255.YP_008492990.1	PF00716.17	1.1e-56	197.3
1940555.YP_009344898.1	PF00716.17	1.2e-56	197.2
10386.YP_182355.1	PF00716.17	1.2e-55	193.8
1846169.YP_009253958.1	PF00716.17	1.9e-55	193.2
768738.YP_009051995.1	PF00716.17	9.6e-50	174.5
146015.YP_007969791.2	PF00716.17	1e-49	174.4
50294.NP_944398.1	PF00716.17	5.1e-49	172.1
548914.YP_009179321.1	PF00716.17	3.2e-46	162.9
101570.YP_224193.1	PF00717.23	1.5e-17	67.5
NC_031019.1_61	PF00717.23	1.6e-17	67.4
1090133.YP_007004310.1	PF00717.23	3.2e-17	66.4
NC_019708.1_37	PF00717.23	3.3e-17	66.4
10710.NP_040628.1	PF00717.23	4.5e-16	62.8
NC_027339.1_43	PF00717.23	4.5e-16	62.7
NC_004914.3_59	PF00717.23	4.6e-16	62.7
564886.YP_002274162.1	PF00717.23	5.1e-16	62.6
NC_026016.1_60	PF00717.23	2.2e-15	60.6
1519999.YP_009113144.1	PF00717.23	2.2e-15	60.5
1124655.YP_007001447.1	PF00717.23	2.6e-15	60.3
1498220.YP_009103426.1	PF00717.23	2.7e-15	60.3
NC_028685.1_30	PF00717.23	2.7e-15	60.3
NC_025460.1_7	PF00717.23	2.7e-15	60.3
NC_030909.1_48	PF00717.23	2.8e-15	60.2
1195068.YP_008059038.1	PF00717.23	3.5e-15	59.9
NC_004740.1_7	PF00717.23	3.5e-15	59.9
537874.YP_001974330.1	PF00717.23	4.3e-15	59.6
NC_010945.1_4	PF00717.23	4.3e-15	59.6
1701814.YP_009324881.1	PF00717.23	5.6e-15	59.3
NC_031941.1_51	PF00717.23	5.6e-15	59.2
1273712.YP_008239509.1	PF00717.23	7.6e-15	58.8
NC_021773.2_15	PF00717.23	7.6e-15	58.8
194699.NP_958701.1	PF00717.23	8.1e-15	58.7
NC_005357.1_31	PF00717.23	8.2e-15	58.7
1407493.YP_008766901.1	PF00717.23	9.9e-15	58.5
NC_022749.1_39	PF00717.23	1e-14	58.5
129009.NP_061595.1	PF00717.23	1.2e-14	58.2
NC_002486.1_8	PF00717.23	1.2e-14	58.2
1399949.YP_008767397.1	PF00717.23	1.2e-14	58.2
NC_022758.1_31	PF00717.23	1.2e-14	58.2
106284.NP_510900.1	PF00717.23	1.3e-14	58.1
NC_003288.1_6	PF00717.23	1.3e-14	58.1
320840.YP_240112.1	PF00717.23	3e-14	56.9
NC_028696.2_40	PF00717.23	3e-14	56.9
1572744.YP_009207787.1	PF00717.23	3e-14	56.9
NC_007055.1_34	PF00717.23	3e-14	56.9
NC_028898.1_35	PF00717.23	3e-14	56.9
173443.NP_720299.1	PF00717.23	3.1e-14	56.9
35344.YP_009191673.1	PF00717.23	7.1e-14	55.7
NC_028700.1_4	PF00717.23	7.2e-14	55.7
1732064.YP_009200575.1	PF00717.23	1.3e-13	54.9
NC_028821.1_52	PF00717.23	1.3e-13	54.9
320836.YP_239823.1	PF00717.23	1.7e-13	54.5
NC_007051.1_26	PF00717.23	1.8e-13	54.5
984186.YP_007237590.1	PF00717.23	2.6e-13	53.9
NC_019927.1_25	PF00717.23	2.6e-13	53.9
1813771.YP_009324827.1	PF00717.23	3.5e-13	53.5
NC_031940.1_107	PF00717.23	3.6e-13	53.5
1147145.YP_007111993.1	PF00717.23	3.6e-13	53.5
NC_027398.1_36	PF00717.23	3.6e-13	53.5
NC_011373.1_60	PF00717.23	4.1e-13	53.3
504346.YP_002284393.1	PF00717.23	4.4e-13	53.2
984175.YP_007238148.1	PF00717.23	4.9e-13	53
NC_019934.1_39	PF00717.23	5e-13	53
NC_031946.1_44	PF00717.23	5.5e-13	52.9
590739.YP_003090259.1	PF00717.23	5.7e-13	52.8
1572745.YP_009193607.1	PF00717.23	7.7e-13	52.4
NC_028743.1_55	PF00717.23	7.8e-13	52.4
1610872.YP_009219655.1	PF00717.23	8.9e-13	52.2
NC_029025.1_29	PF00717.23	9e-13	52.2
1399941.YP_008772027.1	PF00717.23	9.6e-13	52.1
430796.YP_002267976.1	PF00717.23	9.6e-13	52.1
NC_022775.1_14	PF00717.23	9.7e-13	52.1
NC_011344.1_7	PF00717.23	9.8e-13	52.1
1777064.YP_009273733.1	PF00717.23	1.2e-12	51.8
NC_018279.1_31	PF00717.23	1.3e-12	51.6
413066.YP_950560.1	PF00717.23	1.4e-12	51.6
NC_008721.2_11	PF00717.23	1.4e-12	51.6
NC_019709.1_42	PF00717.23	1.7e-12	51.3
1147153.YP_007111680.1	PF00717.23	1.7e-12	51.3
NC_004585.1_3	PF00717.23	1.9e-12	51.1
977801.YP_006218701.1	PF00717.23	1.9e-12	51.1
NC_017732.1_5	PF00717.23	2e-12	51.1
NC_010391.1_17	PF00717.23	2e-12	51.1
NC_009016.1_46	PF00717.23	2.3e-12	50.9
261726.YP_001039870.1	PF00717.23	2.8e-12	50.6
1572750.YP_009196050.1	PF00717.23	5.4e-12	49.7
NC_028766.1_1	PF00717.23	5.4e-12	49.7
NC_021857.1_34	PF00717.23	7.3e-12	49.3
NC_011551.1_1	PF00717.23	8.1e-12	49.1
66284.YP_008318515.1	PF00717.23	8.4e-12	49.1
1537091.YP_009126662.1	PF00717.23	8.7e-12	49
749413.YP_007010947.1	PF00717.23	8.9e-12	49
NC_019544.1_39	PF00717.23	9e-12	49
NC_026611.1_58	PF00717.23	9.8e-12	48.9
NC_004586.1_3	PF00717.23	1.3e-11	48.4
764562.YP_004301566.1	PF00717.23	1.8e-11	48
NC_015254.1_30	PF00717.23	1.8e-11	48
1147156.YP_007112395.1	PF00717.23	2.1e-11	47.8
NC_019720.1_49	PF00717.23	2.1e-11	47.8
NC_019723.1_43	PF00717.23	2.2e-11	47.8
320846.YP_240570.1	PF00717.23	2.5e-11	47.6
NC_007061.1_34	PF00717.23	2.5e-11	47.6
NC_027981.1_46	PF00717.23	2.9e-11	47.4
631719.YP_009167750.1	PF00717.23	3e-11	47.3
483266.YP_007002909.1	PF00717.23	3.4e-11	47.1
NC_019455.1_1	PF00717.23	3.5e-11	47.1
NC_019706.1_45	PF00717.23	4.2e-11	46.8
393598.YP_001285627.1	PF00717.23	4.3e-11	46.8
NC_009542.2_3	PF00717.23	4.4e-11	46.8
67571.NP_050962.1	PF00717.23	4.5e-11	46.7
947981.YP_007003583.1	PF00717.23	5.1e-11	46.6
NC_019489.1_40	PF00717.23	5.1e-11	46.6
320850.YP_240858.1	PF00717.23	5.4e-11	46.5
1147149.YP_007111550.1	PF00717.23	5.4e-11	46.5
NC_007065.1_34	PF00717.23	5.4e-11	46.5
1147143.YP_007111752.1	PF00717.23	5.6e-11	46.4
1127516.YP_007006919.1	PF00717.23	1.1e-10	45.5
NC_019522.1_10	PF00717.23	1.1e-10	45.5
764561.YP_004301304.1	PF00717.23	1.4e-10	45.2
NC_015252.1_28	PF00717.23	1.4e-10	45.2
496874.YP_002117694.1	PF00717.23	1.6e-10	44.9
NC_011104.1_25	PF00717.23	1.7e-10	44.9
NC_042342.1_35	PF00717.23	1.7e-10	44.9
280701.YP_164293.1	PF00717.23	1.7e-10	44.9
1873452.YP_009285887.1	PF00717.23	2.3e-10	44.5
1129146.YP_005098273.1	PF00717.23	2.7e-10	44.3
10708.NP_938208.1	PF00717.23	3e-10	44.1
279281.YP_025049.1	PF00717.23	3e-10	44.1
NC_005893.1_27	PF00717.23	3e-10	44.1
NC_030908.1_1	PF00717.23	3.4e-10	43.9
1239381.YP_006990373.1	PF00717.23	3.4e-10	43.9
NC_019418.1_51	PF00717.23	3.4e-10	43.9
984175.YP_007238155.1	PF00717.23	3.4e-10	43.9
NC_019934.1_51	PF00717.23	3.5e-10	43.9
906668.YP_004934144.1	PF00717.23	3.6e-10	43.8
NC_016160.1_35	PF00717.23	4.3e-10	43.6
NC_002484.2_73	PF00717.23	4.3e-10	43.6
1168549.YP_006560837.1	PF00717.23	4.3e-10	43.6
NC_023575.1_49	PF00717.23	4.4e-10	43.6
1147158.YP_007112454.1	PF00717.23	4.5e-10	43.5
NC_019721.1_36	PF00717.23	4.5e-10	43.5
1449437.YP_009007117.1	PF00717.23	4.9e-10	43.4
103807.NP_543063.1	PF00717.23	7e-10	42.9
NC_003356.1_13	PF00717.23	7.1e-10	42.9
1414736.YP_008767272.1	PF00717.23	7.4e-10	42.8
NC_022756.1_25	PF00717.23	7.5e-10	42.8
1223260.YP_007392308.1	PF00717.23	7.8e-10	42.8
NC_026601.1_1	PF00717.23	7.8e-10	42.8
1777052.YP_009275564.1	PF00717.23	8.2e-10	42.7
221029.YP_006379.1	PF00717.23	8.3e-10	42.7
NC_042346.1_35	PF00717.23	9.2e-10	42.5
1091556.YP_009146121.1	PF00717.23	9.6e-10	42.5
1701813.YP_009320675.1	PF00717.23	1.1e-09	42.3
NC_031901.1_8	PF00717.23	1.1e-09	42.3
NC_020203.1_1	PF00717.23	1.1e-09	42.3
NC_030929.1_72	PF00717.23	1.3e-09	42.1
215167.YP_239964.1	PF00717.23	1.5e-09	41.9
NC_007053.1_30	PF00717.23	1.5e-09	41.8
NC_009526.1_6	PF00717.23	1.6e-09	41.8
196242.YP_001449260.1	PF00717.23	1.6e-09	41.7
NC_004813.1_21	PF00717.23	1.7e-09	41.7
10730.NP_049485.1	PF00717.23	1.7e-09	41.7
360398.YP_918896.1	PF00717.23	1.7e-09	41.7
NC_000924.1_28	PF00717.23	1.7e-09	41.7
1223261.YP_007392705.1	PF00717.23	1.8e-09	41.6
NC_041851.1_1	PF00717.23	1.8e-09	41.6
389469.YP_950425.2	PF00717.23	1.8e-09	41.6
NC_009818.1_1	PF00717.23	1.8e-09	41.6
12360.NP_803258.1	PF00717.23	1.8e-09	41.6
1852629.YP_009289787.1	PF00717.23	1.8e-09	41.6
NC_028915.1_3	PF00717.23	1.9e-09	41.6
445515.YP_001429839.1	PF00717.23	1.9e-09	41.5
NC_004617.1_4	PF00717.23	2e-09	41.5
259901.NP_958626.1	PF00717.23	2e-09	41.5
NC_005356.1_25	PF00717.23	2e-09	41.5
NC_031098.1_43	PF00717.23	2.1e-09	41.4
10713.YP_007947968.1	PF00717.23	2.3e-09	41.3
NC_021190.1_47	PF00717.23	2.3e-09	41.3
NC_016158.1_53	PF00717.23	2.5e-09	41.2
578234.YP_002455814.1	PF00717.23	2.6e-09	41.1
NC_011801.1_31	PF00717.23	2.7e-09	41.1
1755689.YP_009187505.1	PF00717.23	3.6e-09	40.7
NC_020489.1_48	PF00717.23	3.7e-09	40.6
NC_028657.1_103	PF00717.23	3.9e-09	40.5
NC_011103.1_59	PF00717.23	4.6e-09	40.3
10704.YP_002117625.1	PF00717.23	4.8e-09	40.2
1448276.YP_009043988.1	PF00717.23	5.1e-09	40.2
NC_031920.1_65	PF00717.23	5.1e-09	40.2
906669.YP_004934080.1	PF00717.23	5.1e-09	40.2
NC_031929.1_65	PF00717.23	5.4e-09	40.1
1701826.YP_009324932.1	PF00717.23	6e-09	39.9
NC_031942.1_66	PF00717.23	6.1e-09	39.9
1701824.YP_009322000.1	PF00717.23	6.6e-09	39.8
NC_031913.1_61	PF00717.23	6.6e-09	39.8
12402.NP_945243.1	PF00717.23	7.6e-09	39.6
NC_005294.1_4	PF00717.23	7.6e-09	39.6
1448274.YP_009042767.1	PF00717.23	7.8e-09	39.6
279280.YP_024964.1	PF00717.23	8.3e-09	39.5
NC_005887.1_48	PF00717.23	8.3e-09	39.5
1131316.YP_007518432.1	PF00717.23	9.4e-09	39.3
NC_041935.1_30	PF00717.23	1.2e-08	38.9
573175.YP_007877550.1	PF00717.23	1.2e-08	38.9
NC_021070.1_49	PF00717.23	1.3e-08	38.9
1450169.YP_009275653.1	PF00717.23	2e-08	38.3
NC_030931.1_27	PF00717.23	2e-08	38.3
1572743.YP_009203422.1	PF00717.23	2.1e-08	38.2
NC_041866.1_24	PF00717.23	2.1e-08	38.2
1500757.YP_009043581.1	PF00717.23	2.1e-08	38.2
NC_028956.1_56	PF00717.23	2.1e-08	38.2
NC_024365.1_41	PF00717.23	2.1e-08	38.2
754055.YP_007673254.1	PF00717.23	2.4e-08	38
910475.YP_004306849.1	PF00717.23	3.6e-08	37.4
NC_015273.1_5	PF00717.23	3.7e-08	37.4
NC_020866.1_2	PF00717.23	3.7e-08	37.4
NC_016165.1_4	PF00717.23	5.7e-08	36.8
NC_018281.1_37	PF00717.23	6e-08	36.7
NC_013599.1_17	PF00717.23	7.5e-08	36.4
1714273.NP_777349.3	PF00717.23	7.6e-08	36.4
1105286.YP_004934649.1	PF00717.23	7.7e-08	36.4
NC_004462.2_35	PF00717.23	7.7e-08	36.4
151537.NP_076698.1	PF00717.23	8.9e-08	36.2
NC_019717.1_44	PF00717.23	1.1e-07	35.9
670252.YP_003344907.1	PF00717.23	1.1e-07	35.9
1573458.YP_009222798.1	PF00717.23	1.1e-07	35.8
NC_029066.1_31	PF00717.23	1.1e-07	35.8
1147144.YP_007112179.1	PF00717.23	1.2e-07	35.8
1403390.YP_008853754.1	PF00717.23	1.7e-07	35.2
NC_022914.1_30	PF00717.23	1.8e-07	35.2
1071177.YP_009017574.1	PF00717.23	1.9e-07	35.1
NC_023734.1_8	PF00717.23	1.9e-07	35.1
NC_028859.1_4	PF00717.23	2.4e-07	34.8
683735.YP_003344830.1	PF00717.23	2.7e-07	34.6
NC_013597.1_45	PF00717.23	2.8e-07	34.6
929834.YP_008129815.1	PF00717.23	3.5e-07	34.3
NC_021557.1_1	PF00717.23	4e-07	34.1
1718278.YP_009304096.1	PF00717.23	4.5e-07	33.9
1605721.YP_009119463.1	PF00717.23	4.5e-07	33.9
NC_031264.1_61	PF00717.23	4.5e-07	33.9
2107709.YP_009483533.1	PF00717.23	4.9e-07	33.8
1168613.YP_006382262.1	PF00717.23	5e-07	33.8
NC_009552.3_24	PF00717.23	5.1e-07	33.8
447909.YP_001285833.1	PF00717.23	5.1e-07	33.8
230158.NP_852735.1	PF00717.23	5.5e-07	33.7
NC_004827.1_15	PF00717.23	5.5e-07	33.6
929833.YP_008130198.1	PF00717.23	5.6e-07	33.6
NC_021560.1_52	PF00717.23	5.6e-07	33.6
NC_004302.1_3	PF00717.23	5.8e-07	33.6
NC_002796.1_25	PF00717.23	6e-07	33.5
31754.NP_116527.1	PF00717.23	6e-07	33.5
1147042.YP_009130681.1	PF00717.23	6.6e-07	33.4
12390.NP_996677.1	PF00717.23	6.6e-07	33.4
NC_020490.2_2	PF00717.23	6.6e-07	33.4
NC_031040.1_3	PF00717.23	6.7e-07	33.4
925984.YP_004327350.1	PF00717.23	3.3e-06	31.2
NC_015295.1_52	PF00717.23	3.3e-06	31.1
1636255.YP_009203235.1	PF00717.23	4.6e-06	30.7
NC_041867.1_29	PF00717.23	4.6e-06	30.7
1416032.YP_009226843.1	PF00717.23	9.3e-06	29.7
NC_029120.1_12	PF00717.23	9.4e-06	29.7
41856.NP_803144.1	PF02907.15	5.6e-71	241.4
1416349.YP_009325387.1	PF02907.15	1.3e-46	162.3
1321391.YP_007905979.1	PF02907.15	1.2e-44	155.9
1729141.YP_009227300.1	PF02907.15	3.2e-34	122.1
1633878.YP_009259246.1	PF02907.15	1.4e-33	120
1281454.YP_007905989.1	PF02907.15	1.4e-31	113.5
1562038.YP_009325397.1	PF02907.15	3e-29	105.9
1562039.YP_009325407.1	PF02907.15	3e-28	102.7
64318.YP_009227191.1	PF02907.15	2.4e-07	34.9
11084.NP_775507.1	PF02907.15	6.9e-06	30.1
11085.NP_740299.1	PF02907.15	8.2e-06	29.9
11034.NP_740673.1	PF00944.19	6e-100	335.9
11033.NP_819004.1	PF00944.19	3.3e-99	333.5
2169701.NP_740707.1	PF00944.19	7.7e-95	319.3
11029.NP_740682.1	PF00944.19	3.2e-94	317.3
59301.NP_740691.1	PF00944.19	1.3e-90	305.6
11020.NP_818998.1	PF00944.19	6.3e-87	293.6
44158.NP_819015.1	PF00944.19	2.4e-80	272.2
11024.YP_002802305.1	PF00944.19	6.2e-75	254.6
332097.YP_009509045.1	PF00944.19	4e-74	252
11039.NP_818938.1	PF00944.19	9.1e-74	250.8
48544.YP_003324595.1	PF00944.19	1.1e-73	250.6
2083199.YP_009509068.1	PF00944.19	1.3e-72	247
11036.NP_740700.1	PF00944.19	4.9e-72	245.2
1440170.YP_009020587.1	PF00944.19	8e-72	244.5
60877.YP_009509054.1	PF00944.19	2.8e-71	242.7
60875.YP_009509027.1	PF00944.19	3.8e-71	242.3
11021.NP_740644.1	PF00944.19	6.1e-71	241.6
60876.YP_009509036.1	PF00944.19	2.9e-70	239.4
60879.YP_009509009.1	PF00944.19	6.2e-70	238.4
84589.NP_740639.1	PF00944.19	2.3e-34	122.8
12216.NP_734243.1	PF01577.16	1.2e-70	242.2
12197.NP_734173.1	PF01577.16	5e-69	236.9
12232.NP_734183.1	PF01577.16	1.2e-68	235.7
12844.NP_734309.1	PF01577.16	5.6e-66	226.9
12208.NP_734419.1	PF01577.16	3.6e-65	224.3
12196.NP_734113.1	PF01577.16	1.1e-64	222.7
43240.NP_734349.1	PF01577.16	8.6e-64	219.8
12222.NP_734193.1	PF01577.16	1.9e-63	218.7
12209.NP_734429.1	PF01577.16	2e-63	218.6
12227.NP_734207.1	PF01577.16	2.1e-62	215.2
12205.NP_734233.1	PF01577.16	1.2e-61	212.7
12215.NP_734359.1	PF01577.16	2.3e-60	208.5
33763.NP_734409.1	PF01577.16	7.6e-60	206.9
12228.NP_734336.1	PF01577.16	8.4e-60	206.7
12211.NP_734339.1	PF01577.16	5.2e-59	204.1
433357.YP_006423947.1	PF01577.16	2.1e-58	202.2
12202.NP_734153.1	PF01577.16	4.1e-58	201.2
12230.NP_734213.1	PF01577.16	1.8e-55	192.5
1239452.YP_007354888.1	PF01577.16	3.7e-54	188.2
129732.YP_003582545.1	PF01577.16	2.7e-53	185.4
31742.NP_734408.1	PF01577.16	6.1e-53	184.2
1963260.YP_009351884.1	PF01577.16	8.4e-53	183.8
487155.YP_003902960.1	PF01577.16	1e-51	180.2
453050.YP_006438188.1	PF01577.16	5.3e-51	177.9
40666.NP_734319.1	PF01577.16	1.5e-50	176.5
40640.NP_734369.1	PF01577.16	6.3e-50	174.4
146500.YP_077268.1	PF01577.16	2.4e-49	172.5
418827.YP_004940319.1	PF01577.16	1e-47	167.2
515446.YP_001931974.1	PF01577.16	5.8e-47	164.7
2070152.YP_009458609.1	PF01577.16	1.7e-44	156.6
201862.YP_842350.1	PF01577.16	2e-44	156.3
400394.YP_001816826.1	PF01577.16	9.7e-44	154.1
1072517.YP_007001294.1	PF01577.16	1.2e-43	153.9
409486.YP_004564589.1	PF01577.16	1.3e-43	153.6
341167.YP_006395352.1	PF01577.16	1.7e-43	153.3
1176153.YP_006280731.1	PF01577.16	6.3e-43	151.5
31732.YP_004063672.1	PF01577.16	7e-43	151.3
12199.NP_734379.1	PF01577.16	1.9e-42	149.9
32624.NP_945136.1	PF01577.16	8.9e-42	147.7
1775963.YP_009221983.1	PF01577.16	6.7e-41	144.8
322053.YP_529490.1	PF01577.16	1.6e-40	143.6
1220025.YP_008719788.1	PF01577.16	1.6e-40	143.6
332471.YP_001974436.1	PF01577.16	1.8e-40	143.4
12198.NP_734163.1	PF01577.16	3.1e-40	142.6
421013.YP_009466005.1	PF01577.16	1.1e-38	137.5
1792583.YP_009252410.1	PF01577.16	6.1e-38	135.1
796352.YP_003725719.1	PF01577.16	7.8e-37	131.5
515575.YP_001931975.1	PF01577.16	1.2e-36	130.8
168135.YP_004123954.1	PF01577.16	1.3e-35	127.5
112436.YP_006423973.1	PF01577.16	2.3e-35	126.7
1862127.YP_009259512.1	PF01577.16	2.9e-35	126.3
29271.NP_734103.1	PF01577.16	9.3e-35	124.7
421012.YP_003587809.1	PF01577.16	4.2e-34	122.6
79917.NP_734223.1	PF01577.16	1.2e-33	121
167129.YP_001552422.1	PF01577.16	1.9e-33	120.4
12224.NP_734133.1	PF01577.16	2.6e-33	120
421010.YP_006390057.1	PF01577.16	7.5e-33	118.5
291286.YP_009310040.1	PF01577.16	2.7e-32	116.6
32619.NP_734083.1	PF01577.16	7.2e-32	115.2
373398.YP_006405404.1	PF01577.16	1.1e-31	114.6
1886606.YP_009272670.1	PF01577.16	1.4e-31	114.3
42004.NP_734093.1	PF01577.16	8.5e-31	111.7
41460.YP_022752.1	PF01577.16	1.5e-30	110.9
578107.YP_611111.1	PF01577.16	2.1e-30	110.4
12210.YP_006401480.1	PF01577.16	4.5e-30	109.4
157018.NP_734123.1	PF01577.16	1.6e-29	107.6
114921.NP_954619.1	PF01577.16	3.2e-29	106.6
46917.NP_871728.1	PF01577.16	4.6e-29	106.1
299200.YP_254714.1	PF01577.16	1.6e-28	104.3
270478.YP_002321499.1	PF01577.16	2e-28	103.9
41764.YP_063386.1	PF01577.16	3.1e-28	103.3
414528.YP_006423985.1	PF01577.16	8.5e-28	101.9
1198144.YP_007969884.1	PF01577.16	1e-27	101.7
2005044.YP_009389250.1	PF01577.16	1.4e-27	101.2
33765.YP_001552412.1	PF01577.16	2.2e-27	100.5
52280.NP_982335.1	PF01577.16	2.3e-27	100.5
160843.YP_002308555.1	PF01577.16	2.8e-27	100.2
861561.YP_006390067.1	PF01577.16	6e-27	99.1
433462.YP_003208051.1	PF01577.16	3.6e-26	96.6
41763.YP_054392.1	PF01577.16	4.6e-26	96.2
397544.YP_001788992.1	PF01577.16	7.7e-26	95.5
12204.YP_007001274.1	PF01577.16	9.1e-26	95.3
43130.NP_871738.1	PF01577.16	3.4e-25	93.4
282712.YP_009509098.1	PF01577.16	1.1e-24	91.7
62059.YP_331413.1	PF01577.16	1.2e-23	88.4
573615.YP_004123941.1	PF01577.16	4.3e-23	86.5
255066.YP_002539442.1	PF01577.16	3.1e-21	80.4
1324128.YP_008320582.1	PF01577.16	5.2e-21	79.7
221262.YP_006395339.1	PF01577.16	2e-20	77.8
394036.YP_001019188.1	PF01577.16	3.6e-19	73.7
400396.YP_001816846.1	PF01577.16	4.7e-19	73.3
192452.NP_734389.1	PF01577.16	1.8e-18	71.3
45661.YP_001718522.1	PF01577.16	5.2e-18	69.8
87097.YP_007001284.1	PF01577.16	1.1e-16	65.6
945960.YP_009126861.1	PF01577.16	2.2e-15	61.3
112437.NP_940822.1	PF01577.16	1.1e-11	49.1
1198147.YP_006666638.1	PF01577.16	3e-09	41.2
31741.NP_734265.1	PF01577.16	2.4e-08	38.2
11099.NP_776267.1	PF05578.12	9.3e-150	500.1
358764.NP_777541.1	PF05578.12	2.5e-138	462.8
11096.NP_777502.1	PF05578.12	6.2e-136	454.9
11047.NP_127507.1	PF05579.13	2e-125	422.2
28344.NP_740598.1	PF05579.13	9.4e-98	331.4
28344.NP_740597.1	PF05579.13	2.6e-39	139.5
156690.NP_612215.1	PF02122.15	3.5e-91	308.5
156690.NP_620479.2	PF02122.15	6.1e-91	307.7
12042.NP_840096.1	PF02122.15	5.5e-90	304.6
2019445.YP_009407908.1	PF02122.15	6.4e-90	304.4
12042.NP_840097.3	PF02122.15	8.3e-90	304
91753.NP_620102.1	PF02122.15	1e-87	297.2
91753.NP_620101.2	PF02122.15	1.4e-87	296.7
131083.NP_620486.1	PF02122.15	5.9e-86	291.5
1046403.YP_004869992.1	PF02122.15	1e-85	290.7
131083.NP_620485.2	PF02122.15	1.5e-85	290.1
1046403.YP_004869991.1	PF02122.15	2.7e-85	289.3
66200.YP_077187.1	PF02122.15	1.4e-84	286.9
66200.YP_077186.1	PF02122.15	5.1e-84	285.1
94290.NP_758444.1	PF02122.15	3.9e-82	279
2170100.NP_840021.1	PF02122.15	5.8e-82	278.4
12045.NP_056747.1	PF02122.15	1.7e-81	276.9
2170100.NP_840022.3	PF02122.15	3.5e-81	275.9
12045.NP_056748.3	PF02122.15	4.4e-81	275.5
471717.YP_001949871.1	PF02122.15	5.3e-81	275.3
471717.YP_001949870.2	PF02122.15	8.2e-81	274.7
228582.NP_054686.1	PF02122.15	1.3e-80	274
228582.NP_054685.2	PF02122.15	6.3e-80	271.8
2019445.YP_009407907.1	PF02122.15	9.7e-80	271.2
1923170.YP_009337730.1	PF02122.15	1.1e-79	271
572239.YP_003029838.1	PF02122.15	2e-79	270.1
572239.YP_003029839.2	PF02122.15	5.5e-79	268.7
1972995.YP_009352888.1	PF02122.15	1.1e-77	264.4
328430.YP_667839.1	PF02122.15	1.2e-77	264.3
328430.YP_667838.2	PF02122.15	2.7e-77	263.2
305785.YP_002308461.1	PF02122.15	1e-76	261.3
131082.YP_007417781.1	PF02122.15	1.7e-75	257.3
131082.NP_114361.2	PF02122.15	3.3e-75	256.4
1965355.YP_009455740.1	PF02122.15	3.7e-75	256.2
1965355.YP_009455741.1	PF02122.15	3.8e-75	256.2
192203.YP_001931931.2	PF02122.15	4.1e-75	256.1
192203.YP_001931930.1	PF02122.15	1.6e-74	254.1
909827.YP_004207917.1	PF02122.15	2e-74	253.8
1809767.YP_009238502.1	PF02122.15	3.1e-74	253.2
909827.YP_004207916.3	PF02122.15	4.5e-74	252.7
1809767.YP_009238501.1	PF02122.15	7.7e-74	251.9
1922799.YP_009337097.1	PF02122.15	1e-72	248.2
1913024.YP_009315897.1	PF02122.15	1.7e-72	247.5
1913024.YP_009315896.1	PF02122.15	3.2e-72	246.6
312295.YP_003915149.1	PF02122.15	7.7e-71	242.1
312295.YP_003915148.1	PF02122.15	1.1e-70	241.6
1923169.YP_009330061.1	PF02122.15	2.1e-70	240.6
1963256.YP_009351866.1	PF02122.15	1.7e-69	237.7
1963256.YP_009351865.1	PF02122.15	2.9e-69	236.9
1833824.YP_009249568.1	PF02122.15	9.4e-69	235.3
1825924.YP_009246452.1	PF02122.15	3.1e-68	233.6
1462682.YP_009162334.1	PF02122.15	3.1e-68	233.6
1462682.YP_009162333.1	PF02122.15	7.4e-68	232.4
1825924.YP_009246451.1	PF02122.15	1.3e-67	231.5
1341876.YP_008083740.1	PF02122.15	1.1e-66	228.6
1341876.YP_008083739.1	PF02122.15	5e-66	226.4
1756832.YP_009198211.1	PF02122.15	3.8e-61	210.4
193121.NP_619736.1	PF02122.15	3.2e-59	204.1
193121.NP_620026.3	PF02122.15	1.1e-58	202.4
1913125.YP_009352253.1	PF02122.15	1.2e-58	202.3
1577997.YP_009111315.1	PF02122.15	1.6e-58	201.9
1913125.YP_009352252.1	PF02122.15	3.5e-58	200.8
1577997.YP_009111314.1	PF02122.15	4.2e-58	200.5
1913124.YP_009352246.1	PF02122.15	3.7e-57	197.4
1913124.YP_009352245.1	PF02122.15	9.6e-57	196.1
1462681.YP_009254739.1	PF02122.15	5.3e-52	180.6
1770265.YP_009249824.1	PF02122.15	6.8e-52	180.2
1564903.YP_009100304.1	PF02122.15	1.3e-51	179.3
1770265.YP_009249823.2	PF02122.15	1.5e-51	179.1
1462681.YP_009254738.1	PF02122.15	2.1e-51	178.7
1564903.YP_009100303.1	PF02122.15	3.4e-51	177.9
94290.NP_758446.1	PF02122.15	2e-41	146
646010.YP_006666507.1	PF02122.15	1.3e-39	140.1
646010.YP_006666506.1	PF02122.15	3.2e-39	138.9
1892570.YP_009373264.1	PF02122.15	8.1e-25	91.8
1892570.YP_009373263.2	PF02122.15	1.7e-24	90.8
12558.NP_996748.1	PF02122.15	8.7e-15	59.1
12558.NP_736593.1	PF02122.15	3.4e-11	47.3
1923194.YP_009330026.1	PF02122.15	4.9e-08	37
1080798.YP_007688809.1	PF02122.15	9e-08	36.2
12139.YP_007652835.1	PF02122.15	4.2e-07	34
1923660.YP_009337375.1	PF02122.15	1.5e-06	32.2
1080798.YP_007688806.1	PF02122.15	4.2e-06	30.7
1932881.YP_009361577.1	PF03572.18	2.4e-17	67.3
693272.YP_003970170.1	PF03572.18	3.7e-11	47.1
10710.NP_040584.1	PF01343.18	7.4e-43	150.4
NC_042057.1_35	PF01343.18	7.4e-43	150.4
557393.YP_002456073.1	PF01343.18	6.3e-38	134.4
NC_015292.1_49	PF01343.18	6.4e-38	134.4
1540094.YP_009145720.1	PF01343.18	6.7e-38	134.3
NC_042075.1_35	PF01343.18	8.9e-38	133.9
NC_042097.1_97	PF01343.18	1.3e-37	133.4
NC_041978.1_18	PF01343.18	2.9e-37	132.3
1718606.YP_009199395.1	PF01343.18	9.9e-37	130.5
NC_028808.2_5	PF01343.18	9.9e-37	130.5
1197935.YP_009150191.1	PF01343.18	1.1e-36	130.4
1555208.YP_009099715.1	PF01343.18	1.2e-35	127.1
NC_025428.1_61	PF01343.18	1.2e-35	127
10713.YP_007947930.1	PF01343.18	1.7e-35	126.5
NC_021190.1_5	PF01343.18	1.7e-35	126.5
1235559.YP_006906017.1	PF01343.18	2.6e-35	125.9
NC_018832.1_62	PF01343.18	2.6e-35	125.9
172667.NP_892049.1	PF01343.18	4e-35	125.3
NC_005069.1_6	PF01343.18	4e-35	125.3
1133022.YP_006561148.1	PF01343.18	1e-34	124
NC_018283.1_63	PF01343.18	1e-34	124
255431.YP_006585.1	PF01343.18	2.1e-34	122.9
NC_005857.1_4	PF01343.18	2.1e-34	122.9
NC_042353.1_21	PF01343.18	3.2e-34	122.4
NC_042344.1_62	PF01343.18	2.4e-33	119.5
180504.NP_536361.1	PF01343.18	4.3e-33	118.7
NC_003309.1_4	PF01343.18	5.1e-33	118.5
431891.YP_001111084.1	PF01343.18	7.3e-33	118
NC_009235.2_5	PF01343.18	7.4e-33	117.9
NC_005091.2_58	PF01343.18	8.5e-33	117.7
242861.NP_918994.2	PF01343.18	8.5e-33	117.7
1664246.YP_009226433.1	PF01343.18	1.5e-32	117
NC_029106.1_14	PF01343.18	1.5e-32	117
NC_042345.1_56	PF01343.18	2.8e-32	116.1
1541887.YP_009101110.1	PF01343.18	1.9e-31	113.4
NC_042351.1_16	PF01343.18	1.9e-31	113.4
NC_021315.1_54	PF01343.18	1.9e-31	113.4
1654890.YP_009221389.1	PF01343.18	4.1e-31	112.3
NC_029045.1_21	PF01343.18	4.7e-31	112.1
1150990.YP_007007013.1	PF01343.18	2.3e-30	109.8
NC_019524.2_14	PF01343.18	2.3e-30	109.8
NC_020853.1_23	PF01343.18	9e-30	107.9
754044.YP_007674921.1	PF01343.18	9.3e-30	107.9
NC_010392.1_24	PF01343.18	5.6e-29	105.4
1654919.YP_009225659.1	PF01343.18	2.7e-28	103.1
NC_029094.1_227	PF01343.18	2.7e-28	103.1
NC_025427.1_5	PF01343.18	1.2e-27	101
1498228.YP_009099568.1	PF01343.18	1.3e-27	100.9
1414739.YP_009006474.1	PF01343.18	3.1e-27	99.7
NC_023569.1_70	PF01343.18	3.1e-27	99.7
1567485.YP_009199670.1	PF01343.18	1.7e-26	97.3
NC_028812.1_52	PF01343.18	1.7e-26	97.3
1481186.YP_009103660.1	PF01343.18	4.7e-26	95.9
NC_025462.1_116	PF01343.18	4.7e-26	95.9
1229754.YP_007112481.1	PF01343.18	9.9e-26	94.8
NC_027981.1_5	PF01343.18	1e-25	94.8
NC_041880.1_114	PF01343.18	1.7e-24	90.8
1605379.YP_009304772.1	PF01343.18	7.4e-24	88.7
NC_031280.1_28	PF01343.18	7.4e-24	88.7
754058.YP_007676023.1	PF01343.18	2.9e-22	83.6
NC_020863.1_171	PF01343.18	3.4e-22	83.3
207597.NP_758917.1	PF01343.18	1.6e-20	77.9
NC_004456.1_30	PF01343.18	1.6e-20	77.9
1560342.YP_009146773.1	PF01343.18	2.7e-19	73.9
NC_027332.1_41	PF01343.18	2.7e-19	73.9
1131316.YP_007518388.1	PF01343.18	3e-18	70.5
NC_020489.1_6	PF01343.18	3e-18	70.5
1792272.YP_009321850.1	PF01343.18	5.2e-10	43.8
NC_041859.1_35	PF01343.18	5.2e-10	43.7
908819.YP_009140521.1	PF01343.18	1.7e-07	35.6
NC_041845.1_21	PF01343.18	1.7e-07	35.6
1269028.YP_007354738.1	PF03576.14	4.2e-17	66.9
1094892.YP_004894914.1	PF03576.14	2.2e-15	61.3
11089.NP_776005.1	PF00949.21	1.2e-46	162
11060.NP_739587.2	PF00949.21	7.7e-37	130.3
64300.NP_740264.1	PF00949.21	9.1e-36	126.8
64312.NP_775649.1	PF00949.21	2.1e-35	125.7
985683.YP_009259532.1	PF00949.21	9.4e-34	120.3
64318.YP_009227191.1	PF00949.21	1.4e-33	119.8
1445557.YP_009268576.1	PF00949.21	2.3e-33	119.1
64280.NP_775684.1	PF00949.21	2.4e-33	119
64285.NP_776076.1	PF00949.21	3e-33	118.7
11079.NP_722535.1	PF00949.21	3.3e-33	118.5
11080.YP_009329953.1	PF00949.21	4e-33	118.3
631267.YP_009259661.1	PF00949.21	1e-32	117
649187.YP_009268592.1	PF00949.21	3.8e-32	115.1
64320.YP_009227202.1	PF00949.21	1.4e-31	113.3
11072.NP_775670.1	PF00949.21	3.1e-31	112.2
11084.NP_775507.1	PF00949.21	2e-30	109.6
11082.NP_776018.1	PF00949.21	2.9e-30	109
64305.YP_009333111.1	PF00949.21	4.8e-30	108.3
11085.NP_740299.1	PF00949.21	1.7e-29	106.6
11083.NP_775520.1	PF00949.21	9.3e-27	97.7
667516.YP_009268608.1	PF00949.21	4.5e-15	59.9
390845.YP_009259327.1	PF00949.21	1.4e-14	58.2
1969397.YP_009389245.1	PF00949.21	3e-14	57.2
1903340.YP_009305402.1	PF00949.21	3.7e-14	56.9
390844.YP_006470615.1	PF00949.21	7.8e-14	55.9
1708574.YP_009259284.1	PF00949.21	1.7e-12	51.6
643132.YP_009259361.1	PF00949.21	1.2e-10	45.5
31658.YP_009259297.1	PF00949.21	8.7e-10	42.8
1708654.YP_009259268.1	PF00949.21	3.3e-06	31.2
1586715.YP_009174382.1	PF13884.6	4.6e-18	69.5
880161.YP_004061956.1	PF13884.6	1.8e-17	67.6
1883369.YP_009322462.1	PF13884.6	3e-16	63.7
NC_031922.1_25	PF13884.6	3e-16	63.7
NC_005083.2_296	PF13884.6	1.6e-15	61.3
268746.YP_214529.1	PF13884.6	2.7e-15	60.6
NC_006883.2_293	PF13884.6	2.7e-15	60.6
1883369.YP_009322459.1	PF13884.6	3e-15	60.5
NC_031922.1_22	PF13884.6	3e-15	60.5
1883368.YP_009323186.1	PF13884.6	7.8e-15	59.1
NC_031927.1_251	PF13884.6	7.9e-15	59.1
10685.YP_002300337.1	PF13884.6	9e-15	59
NC_022761.1_56	PF13884.6	9e-15	58.9
1493511.YP_009134451.1	PF13884.6	1.4e-14	58.4
NC_026927.1_218	PF13884.6	1.4e-14	58.4
644524.YP_002922731.1	PF13884.6	1.7e-14	58
NC_012743.2_60	PF13884.6	1.8e-14	58
1610855.YP_009201452.1	PF13884.6	3.9e-14	56.9
NC_028829.1_342	PF13884.6	3.9e-14	56.9
1493513.YP_009140963.1	PF13884.6	4e-14	56.9
NC_027132.1_175	PF13884.6	4e-14	56.9
12345.NP_073695.1	PF13884.6	4.7e-14	56.6
NC_002649.1_17	PF13884.6	4.8e-14	56.6
1610838.YP_009216963.1	PF13884.6	4.8e-14	56.6
NC_028997.1_24	PF13884.6	4.8e-14	56.6
1883368.YP_009323184.1	PF13884.6	6.4e-14	56.2
NC_031927.1_249	PF13884.6	6.4e-14	56.2
1136535.YP_006589987.1	PF13884.6	7.9e-14	55.9
NC_018452.1_59	PF13884.6	7.9e-14	55.9
1141519.YP_007006607.1	PF13884.6	1.1e-13	55.5
NC_019520.1_30	PF13884.6	1.1e-13	55.5
1493511.YP_009134479.1	PF13884.6	1.3e-13	55.2
NC_026927.1_245	PF13884.6	1.3e-13	55.2
1932931.YP_004300297.1	PF13884.6	1.9e-13	54.7
1307804.YP_008060785.1	PF13884.6	2e-13	54.6
NC_021344.2_257	PF13884.6	2e-13	54.6
880161.YP_004061960.1	PF13884.6	4.1e-13	53.6
1728958.YP_009202114.1	PF13884.6	4.3e-13	53.6
NC_028840.1_70	PF13884.6	4.3e-13	53.6
1527524.YP_009097869.1	PF13884.6	5.9e-13	53.1
NC_025414.1_265	PF13884.6	5.9e-13	53.1
1871313.YP_009285801.1	PF13884.6	6e-13	53.1
NC_031057.1_264	PF13884.6	6e-13	53.1
1168280.YP_006590055.1	PF13884.6	6.3e-13	53
NC_018454.1_52	PF13884.6	6.3e-13	53
115991.YP_239257.1	PF13884.6	6.4e-13	53
NC_007023.1_277	PF13884.6	6.4e-13	53
NC_023568.1_189	PF13884.6	6.4e-13	53
1673887.YP_009218736.1	PF13884.6	6.8e-13	52.9
NC_029013.1_211	PF13884.6	6.9e-13	52.9
NC_041981.1_263	PF13884.6	7e-13	52.9
1073767.YP_007005418.1	PF13884.6	7.4e-13	52.8
NC_019509.1_67	PF13884.6	7.4e-13	52.8
1283076.YP_007517925.1	PF13884.6	8e-13	52.7
NC_020484.1_57	PF13884.6	8e-13	52.7
707757.YP_003580110.1	PF13884.6	8.2e-13	52.7
NC_042138.1_261	PF13884.6	8.2e-13	52.7
1137745.YP_007006099.1	PF13884.6	8.2e-13	52.7
NC_019516.1_100	PF13884.6	8.2e-13	52.7
1673887.YP_009218737.1	PF13884.6	9.4e-13	52.5
NC_029013.1_212	PF13884.6	9.4e-13	52.5
329381.YP_003858559.1	PF13884.6	9.7e-13	52.4
NC_014467.1_255	PF13884.6	9.7e-13	52.4
1883368.YP_009323099.1	PF13884.6	1.1e-12	52.3
NC_031927.1_160	PF13884.6	1.1e-12	52.3
1283076.YP_007517930.1	PF13884.6	1.1e-12	52.2
NC_020484.1_62	PF13884.6	1.1e-12	52.2
1283071.YP_008126828.1	PF13884.6	1.8e-12	51.5
NC_021540.1_86	PF13884.6	1.9e-12	51.5
1610855.YP_009201451.1	PF13884.6	1.9e-12	51.5
NC_028829.1_341	PF13884.6	1.9e-12	51.5
115991.YP_239256.1	PF13884.6	2e-12	51.4
NC_007023.1_276	PF13884.6	2e-12	51.4
1566990.YP_009152991.1	PF13884.6	2.3e-12	51.2
NC_027396.1_14	PF13884.6	2.3e-12	51.2
879628.YP_003969058.1	PF13884.6	2.4e-12	51.2
115992.YP_008125493.1	PF13884.6	2.4e-12	51.2
NC_021529.2_162	PF13884.6	2.5e-12	51.1
115992.YP_008125494.1	PF13884.6	2.5e-12	51.1
NC_021529.2_163	PF13884.6	2.5e-12	51.1
1852625.YP_009288928.1	PF13884.6	3.1e-12	50.8
NC_031087.1_247	PF13884.6	3.1e-12	50.8
1883368.YP_009323100.1	PF13884.6	3.3e-12	50.7
NC_031927.1_161	PF13884.6	3.3e-12	50.7
NC_042019.1_72	PF13884.6	3.4e-12	50.7
1675607.YP_009194513.1	PF13884.6	3.7e-12	50.6
NC_028750.1_264	PF13884.6	3.7e-12	50.6
644007.YP_002925179.1	PF13884.6	4e-12	50.5
NC_012756.1_46	PF13884.6	4e-12	50.5
1654928.YP_009289545.1	PF13884.6	4.2e-12	50.4
1493511.YP_009134481.1	PF13884.6	4.2e-12	50.4
NC_031095.1_193	PF13884.6	4.2e-12	50.4
NC_026927.1_247	PF13884.6	4.2e-12	50.4
1300004.YP_008125991.1	PF13884.6	4.6e-12	50.3
NC_021532.1_20	PF13884.6	4.6e-12	50.3
1131317.YP_007006212.1	PF13884.6	5e-12	50.2
NC_005083.2_297	PF13884.6	5.2e-12	50.1
75320.NP_899545.1	PF13884.6	5.2e-12	50.1
NC_041871.1_40	PF13884.6	5.3e-12	50.1
1493510.YP_009134679.1	PF13884.6	6.3e-12	49.8
NC_026928.1_176	PF13884.6	6.3e-12	49.8
1327935.YP_009196392.1	PF13884.6	6.3e-12	49.8
NC_028773.1_9	PF13884.6	6.3e-12	49.8
31533.YP_009098633.1	PF13884.6	7.1e-12	49.7
NC_025419.1_246	PF13884.6	7.1e-12	49.7
45406.YP_803185.1	PF13884.6	7.6e-12	49.6
NC_008515.1_239	PF13884.6	7.6e-12	49.6
1883368.YP_009323185.1	PF13884.6	8.1e-12	49.5
NC_031927.1_250	PF13884.6	8.1e-12	49.5
NC_042066.1_1	PF13884.6	8.9e-12	49.4
1852563.YP_009284681.1	PF13884.6	9e-12	49.3
NC_031050.1_54	PF13884.6	9e-12	49.3
1701812.YP_009321776.1	PF13884.6	9.4e-12	49.3
NC_031910.1_8	PF13884.6	9.4e-12	49.3
697227.YP_003734385.1	PF13884.6	9.9e-12	49.2
NC_014260.1_256	PF13884.6	9.9e-12	49.2
1448274.YP_009042723.1	PF13884.6	1e-11	49.2
NC_024357.1_7	PF13884.6	1e-11	49.2
1701826.YP_009324889.1	PF13884.6	1e-11	49.2
NC_031942.1_9	PF13884.6	1e-11	49.2
1701814.YP_009324851.1	PF13884.6	1.1e-11	49.1
NC_031941.1_8	PF13884.6	1.1e-11	49
1701842.YP_009276868.1	PF13884.6	1.1e-11	49
1141138.YP_006986538.1	PF13884.6	1.2e-11	49
NC_019398.1_259	PF13884.6	1.2e-11	49
1448273.YP_009043178.1	PF13884.6	1.2e-11	49
NC_030946.1_8	PF13884.6	1.2e-11	49
NC_024361.1_7	PF13884.6	1.2e-11	49
1448276.YP_009043945.1	PF13884.6	1.2e-11	48.9
NC_024370.1_6	PF13884.6	1.2e-11	48.9
NC_042122.1_81	PF13884.6	1.3e-11	48.8
101570.YP_224171.1	PF13884.6	1.3e-11	48.8
NC_019545.1_38	PF13884.6	1.3e-11	48.8
1701810.YP_009195085.1	PF13884.6	1.5e-11	48.6
1147154.YP_007111461.1	PF13884.6	1.5e-11	48.6
NC_028755.1_265	PF13884.6	1.5e-11	48.6
NC_019705.1_24	PF13884.6	1.5e-11	48.6
268746.YP_214265.1	PF13884.6	1.5e-11	48.6
NC_006883.2_29	PF13884.6	1.5e-11	48.6
NC_015269.1_132	PF13884.6	1.8e-11	48.4
329381.YP_003858558.1	PF13884.6	1.9e-11	48.3
NC_014467.1_254	PF13884.6	1.9e-11	48.3
1815590.YP_009290511.1	PF13884.6	2.3e-11	48.1
NC_031103.1_245	PF13884.6	2.3e-11	48.1
1610837.YP_009219995.1	PF13884.6	2.3e-11	48
1054834.YP_007004623.1	PF13884.6	2.4e-11	48
NC_019503.1_241	PF13884.6	2.4e-11	48
NC_029028.1_24	PF13884.6	2.4e-11	48
1002725.YP_004415140.1	PF13884.6	2.4e-11	48
NC_015457.1_241	PF13884.6	2.4e-11	48
1720494.YP_009210168.1	PF13884.6	2.4e-11	48
NC_042130.1_219	PF13884.6	2.4e-11	48
NC_042039.1_146	PF13884.6	2.4e-11	48
1567027.YP_009207440.1	PF13884.6	2.5e-11	47.9
NC_028894.1_267	PF13884.6	2.5e-11	47.9
1701827.YP_009323477.1	PF13884.6	2.6e-11	47.9
NC_031929.1_7	PF13884.6	2.6e-11	47.9
1436889.YP_009008707.1	PF13884.6	2.7e-11	47.8
NC_023593.1_13	PF13884.6	2.7e-11	47.8
NC_041881.1_212	PF13884.6	3e-11	47.7
399781.YP_001426157.1	PF13884.6	3.2e-11	47.6
1586713.YP_009174847.1	PF13884.6	3.3e-11	47.5
755272.YP_007676120.1	PF13884.6	3.3e-11	47.5
1863009.YP_009278975.1	PF13884.6	3.4e-11	47.5
NC_031011.1_77	PF13884.6	3.4e-11	47.5
438482.YP_001285455.1	PF13884.6	3.7e-11	47.4
NC_009531.1_42	PF13884.6	3.7e-11	47.4
1647411.YP_009283407.1	PF13884.6	3.7e-11	47.4
1701810.YP_009195084.1	PF13884.6	3.8e-11	47.3
NC_028755.1_264	PF13884.6	3.8e-11	47.3
1701813.YP_009320681.1	PF13884.6	3.8e-11	47.3
NC_031901.1_16	PF13884.6	3.8e-11	47.3
1701828.YP_009322669.1	PF13884.6	3.9e-11	47.3
NC_031923.1_6	PF13884.6	3.9e-11	47.3
1701811.YP_009322335.1	PF13884.6	4.2e-11	47.2
NC_031920.1_8	PF13884.6	4.2e-11	47.2
1327935.YP_009196391.1	PF13884.6	4.4e-11	47.1
NC_028773.1_8	PF13884.6	4.4e-11	47.1
69609.YP_009102449.1	PF13884.6	4.4e-11	47.1
NC_025448.1_243	PF13884.6	4.4e-11	47.1
1204521.YP_009101025.1	PF13884.6	4.5e-11	47.1
NC_025441.1_27	PF13884.6	4.5e-11	47.1
1434323.YP_009148689.1	PF13884.6	4.7e-11	47.1
NC_027349.1_247	PF13884.6	4.7e-11	47
10693.YP_002854203.1	PF13884.6	4.7e-11	47
12353.NP_861944.1	PF13884.6	4.8e-11	47
NC_004928.1_248	PF13884.6	4.8e-11	47
1551641.YP_009111063.1	PF13884.6	4.8e-11	47
NC_025829.1_249	PF13884.6	4.8e-11	47
1863008.YP_009277622.1	PF13884.6	4.9e-11	47
NC_030953.1_152	PF13884.6	4.9e-11	47
1955558.YP_009345151.1	PF13884.6	4.9e-11	47
1141141.YP_006986806.1	PF13884.6	5e-11	47
NC_019399.1_249	PF13884.6	5e-11	47
1636313.YP_009226215.1	PF13884.6	5.5e-11	46.8
NC_029102.1_34	PF13884.6	5.5e-11	46.8
110457.NP_052117.1	PF13884.6	6e-11	46.7
NC_001271.1_41	PF13884.6	6e-11	46.7
1837218.YP_009280761.1	PF13884.6	6.6e-11	46.6
NC_031026.1_40	PF13884.6	6.6e-11	46.6
1813599.YP_009238540.1	PF13884.6	6.7e-11	46.5
399781.YP_001426167.1	PF13884.6	6.8e-11	46.5
1161927.YP_006382727.1	PF13884.6	6.9e-11	46.5
NC_017972.1_189	PF13884.6	6.9e-11	46.5
1837930.YP_009324141.1	PF13884.6	7e-11	46.5
NC_031934.1_244	PF13884.6	7e-11	46.5
1654926.YP_009284210.1	PF13884.6	7.5e-11	46.4
NC_031047.1_220	PF13884.6	7.5e-11	46.4
1054480.YP_007004989.1	PF13884.6	7.6e-11	46.4
1813782.YP_009323870.1	PF13884.6	7.7e-11	46.4
NC_031933.1_138	PF13884.6	7.7e-11	46.3
NC_028248.1_102	PF13884.6	7.8e-11	46.3
1307804.YP_008060784.1	PF13884.6	7.9e-11	46.3
NC_021344.2_256	PF13884.6	7.9e-11	46.3
576790.YP_002922590.1	PF13884.6	8.4e-11	46.2
NC_012741.1_256	PF13884.6	8.4e-11	46.2
NC_024125.2_254	PF13884.6	8.5e-11	46.2
1129147.YP_007348900.1	PF13884.6	8.6e-11	46.2
NC_020080.1_258	PF13884.6	8.6e-11	46.2
NC_027983.1_244	PF13884.6	8.7e-11	46.2
1837867.YP_009281583.1	PF13884.6	1e-10	45.9
NC_031030.1_245	PF13884.6	1e-10	45.9
407392.YP_874014.1	PF13884.6	1.1e-10	45.9
NC_008584.1_1	PF13884.6	1.1e-10	45.9
1481112.YP_009030301.1	PF13884.6	1.1e-10	45.9
NC_024121.1_249	PF13884.6	1.1e-10	45.8
1608310.YP_009190431.1	PF13884.6	1.1e-10	45.8
NC_028683.1_280	PF13884.6	1.1e-10	45.8
756276.YP_009103540.1	PF13884.6	1.3e-10	45.7
NC_025461.1_59	PF13884.6	1.3e-10	45.7
NC_042078.1_100	PF13884.6	1.4e-10	45.5
NC_042043.1_3	PF13884.6	1.5e-10	45.5
1141138.YP_006986537.1	PF13884.6	1.6e-10	45.4
NC_019398.1_258	PF13884.6	1.6e-10	45.4
445686.YP_004324081.1	PF13884.6	1.6e-10	45.3
NC_015287.1_25	PF13884.6	1.6e-10	45.3
1527514.YP_009055305.1	PF13884.6	1.8e-10	45.2
NC_024783.1_25	PF13884.6	1.8e-10	45.2
1837842.YP_009291519.1	PF13884.6	2e-10	45
NC_031114.1_48	PF13884.6	2e-10	45
1837931.YP_009323449.1	PF13884.6	2e-10	45
NC_031928.1_250	PF13884.6	2e-10	45
1673871.YP_009202982.1	PF13884.6	2.1e-10	45
NC_028847.1_252	PF13884.6	2.1e-10	45
338781.YP_654544.1	PF13884.6	2.1e-10	45
754059.YP_009103805.1	PF13884.6	2.1e-10	44.9
NC_025464.1_45	PF13884.6	2.2e-10	44.9
1327956.YP_008530285.1	PF13884.6	2.4e-10	44.8
NC_022323.1_39	PF13884.6	2.4e-10	44.8
1446489.YP_009031752.1	PF13884.6	2.4e-10	44.8
NC_024139.1_132	PF13884.6	2.4e-10	44.7
1636314.YP_009198336.1	PF13884.6	2.5e-10	44.7
NC_028795.1_29	PF13884.6	2.5e-10	44.7
999883.YP_004346989.1	PF13884.6	2.9e-10	44.5
NC_028880.1_42	PF13884.6	3.4e-10	44.3
1610508.YP_009205690.1	PF13884.6	3.5e-10	44.2
NC_041917.1_257	PF13884.6	4.8e-10	43.8
227470.NP_944213.1	PF13884.6	4.8e-10	43.8
NC_005260.1_322	PF13884.6	4.8e-10	43.8
1204522.YP_009102721.1	PF13884.6	5e-10	43.8
NC_025449.1_246	PF13884.6	5e-10	43.8
1826170.YP_009255202.1	PF13884.6	5.5e-10	43.6
1735591.YP_009187309.1	PF13884.6	5.6e-10	43.6
NC_028655.1_43	PF13884.6	5.6e-10	43.6
1815631.YP_009286603.1	PF13884.6	6.7e-10	43.3
NC_031065.1_237	PF13884.6	6.7e-10	43.3
1540099.YP_009146080.1	PF13884.6	8.1e-10	43.1
NC_027297.1_136	PF13884.6	8.2e-10	43.1
1527770.YP_009099790.1	PF13884.6	8.2e-10	43.1
NC_025429.1_51	PF13884.6	8.3e-10	43.1
151528.YP_009173813.1	PF13884.6	9e-10	42.9
NC_003390.2_33	PF13884.6	9e-10	42.9
1536611.YP_009102835.1	PF13884.6	9.5e-10	42.9
NC_025451.1_39	PF13884.6	9.6e-10	42.8
709484.YP_004010115.1	PF13884.6	9.8e-10	42.8
NC_014662.1_254	PF13884.6	9.8e-10	42.8
1654889.YP_009223480.1	PF13884.6	1e-09	42.7
NC_029071.1_52	PF13884.6	1.1e-09	42.7
1445860.YP_009126190.1	PF13884.6	1.1e-09	42.7
NC_026607.2_238	PF13884.6	1.1e-09	42.7
NC_041996.1_254	PF13884.6	1.1e-09	42.6
115987.NP_932502.1	PF13884.6	1.2e-09	42.6
NC_007022.1_149	PF13884.6	1.2e-09	42.6
NC_019716.1_20	PF13884.6	1.2e-09	42.6
1147152.YP_007112094.1	PF13884.6	1.2e-09	42.5
1540092.YP_009151481.1	PF13884.6	1.2e-09	42.5
NC_027372.1_13	PF13884.6	1.2e-09	42.5
242527.NP_944293.1	PF13884.6	1.3e-09	42.4
NC_005262.3_60	PF13884.6	1.3e-09	42.4
233894.YP_656446.1	PF13884.6	1.3e-09	42.4
NC_008208.1_206	PF13884.6	1.3e-09	42.4
1720500.YP_009197209.1	PF13884.6	1.7e-09	42.1
NC_028780.1_12	PF13884.6	1.7e-09	42.1
NC_042019.1_3	PF13884.6	1.8e-09	42
187764.YP_654147.1	PF13884.6	1.8e-09	42
NC_008152.1_47	PF13884.6	1.8e-09	42
NC_042025.1_88	PF13884.6	1.9e-09	41.9
444876.YP_005087391.1	PF13884.6	1.9e-09	41.9
NC_016656.1_55	PF13884.6	2e-09	41.9
1572715.YP_009194770.1	PF13884.6	2.1e-09	41.8
NC_028754.1_128	PF13884.6	2.1e-09	41.8
1955558.YP_009345149.1	PF13884.6	2.2e-09	41.7
1560514.YP_009094542.1	PF13884.6	2.3e-09	41.6
NC_029007.1_49	PF13884.6	2.3e-09	41.6
1527524.YP_009097868.1	PF13884.6	2.3e-09	41.6
1416032.YP_009226887.1	PF13884.6	2.4e-09	41.6
1538364.YP_009218128.1	PF13884.6	2.4e-09	41.6
1455074.YP_009005536.1	PF13884.6	2.4e-09	41.6
NC_023561.1_271	PF13884.6	2.4e-09	41.6
NC_029120.1_55	PF13884.6	2.4e-09	41.6
1421067.YP_009507119.1	PF13884.6	2.4e-09	41.5
1087482.YP_007501288.1	PF13884.6	3e-09	41.2
NC_020416.1_244	PF13884.6	3e-09	41.2
1204531.YP_009147974.1	PF13884.6	3.1e-09	41.2
NC_027344.1_50	PF13884.6	3.1e-09	41.2
1198013.YP_007010824.1	PF13884.6	3.2e-09	41.2
NC_031057.1_263	PF13884.6	3.5e-09	41
1540096.YP_009148733.1	PF13884.6	3.7e-09	41
NC_027350.1_27	PF13884.6	3.8e-09	40.9
NC_042077.1_243	PF13884.6	4e-09	40.9
NC_042044.1_239	PF13884.6	4e-09	40.8
926067.YP_009011741.1	PF13884.6	4.1e-09	40.8
NC_023688.1_312	PF13884.6	4.1e-09	40.8
1540090.YP_009151110.1	PF13884.6	5.1e-09	40.5
NC_027366.1_139	PF13884.6	5.1e-09	40.5
879630.YP_003969402.1	PF13884.6	5.2e-09	40.5
NC_014636.1_109	PF13884.6	5.2e-09	40.5
1675531.YP_009190568.1	PF13884.6	5.3e-09	40.5
NC_028685.1_60	PF13884.6	5.3e-09	40.5
1813599.YP_009238545.1	PF13884.6	6.2e-09	40.2
1421067.YP_009507241.1	PF13884.6	6.9e-09	40.1
1720526.YP_009310388.1	PF13884.6	7.1e-09	40.1
1560514.YP_009094557.1	PF13884.6	8e-09	39.9
1813599.YP_009238988.1	PF13884.6	8.3e-09	39.8
1222338.YP_009118935.1	PF13884.6	8.9e-09	39.7
NC_025425.1_245	PF13884.6	9e-09	39.7
1229753.YP_007348539.1	PF13884.6	9e-09	39.7
NC_020079.1_168	PF13884.6	9e-09	39.7
NC_041874.1_49	PF13884.6	9.2e-09	39.7
1262513.YP_007349018.1	PF13884.6	9.2e-09	39.7
NC_020083.1_40	PF13884.6	9.3e-09	39.7
1826170.YP_009255206.1	PF13884.6	1e-08	39.6
50948.NP_891822.1	PF13884.6	1e-08	39.6
NC_005066.1_246	PF13884.6	1e-08	39.5
448384.YP_001469594.1	PF13884.6	1.1e-08	39.5
NC_009821.1_241	PF13884.6	1.1e-08	39.5
1826170.YP_009254782.1	PF13884.6	1.2e-08	39.4
1636250.YP_009195658.1	PF13884.6	1.7e-08	38.9
NC_028762.1_240	PF13884.6	1.7e-08	38.9
1177632.YP_006906653.1	PF13884.6	1.7e-08	38.9
NC_018843.1_21	PF13884.6	1.7e-08	38.9
1052121.YP_007004199.1	PF13884.6	1.9e-08	38.7
NC_019500.1_159	PF13884.6	1.9e-08	38.7
1813599.YP_009238517.1	PF13884.6	1.9e-08	38.7
157924.NP_862890.1	PF13884.6	1.9e-08	38.7
NC_004996.1_51	PF13884.6	1.9e-08	38.7
1560514.YP_009094526.1	PF13884.6	2e-08	38.6
576789.YP_002922326.1	PF13884.6	2.1e-08	38.6
NC_012740.1_251	PF13884.6	2.1e-08	38.6
1567026.YP_009205944.1	PF13884.6	2.2e-08	38.5
NC_028881.1_251	PF13884.6	2.2e-08	38.5
322019.YP_001426973.1	PF13884.6	2.2e-08	38.5
674082.YP_003347555.1	PF13884.6	2.3e-08	38.4
NC_013647.1_43	PF13884.6	2.3e-08	38.4
1391224.YP_009056826.1	PF13884.6	2.4e-08	38.4
NC_024794.1_242	PF13884.6	2.4e-08	38.4
293178.YP_001595372.1	PF13884.6	2.4e-08	38.4
NC_010105.1_260	PF13884.6	2.4e-08	38.4
1567029.YP_009214101.1	PF13884.6	2.5e-08	38.3
NC_028957.1_262	PF13884.6	2.5e-08	38.3
1541825.YP_009100788.1	PF13884.6	2.5e-08	38.3
NC_025437.1_250	PF13884.6	2.5e-08	38.3
NC_041936.1_249	PF13884.6	2.6e-08	38.2
NC_041980.1_261	PF13884.6	3e-08	38.1
1883202.YP_009291477.1	PF13884.6	3.1e-08	38
NC_031113.1_58	PF13884.6	3.2e-08	38
1955558.YP_009345182.1	PF13884.6	3.3e-08	37.9
294382.YP_164431.1	PF13884.6	3.3e-08	37.9
NC_006557.1_49	PF13884.6	3.3e-08	37.9
NC_027994.1_28	PF13884.6	3.3e-08	37.9
698486.YP_009168811.1	PF13884.6	3.4e-08	37.9
1917232.YP_009325799.1	PF13884.6	3.7e-08	37.8
NC_004820.1_71	PF13884.6	3.7e-08	37.8
1194641.YP_006488684.1	PF13884.6	3.8e-08	37.7
NC_018085.1_16	PF13884.6	3.8e-08	37.7
NC_041919.1_2	PF13884.6	4e-08	37.6
1636182.YP_009189516.1	PF13884.6	4.3e-08	37.6
NC_028676.1_124	PF13884.6	4.3e-08	37.5
624134.YP_002720067.2	PF13884.6	4.5e-08	37.5
NC_012223.2_25	PF13884.6	4.5e-08	37.5
NC_042067.1_281	PF13884.6	4.9e-08	37.4
999883.YP_004346991.1	PF13884.6	4.9e-08	37.4
1586714.YP_009174463.1	PF13884.6	5.2e-08	37.3
1519788.YP_009152864.1	PF13884.6	5.5e-08	37.2
NC_027395.1_12	PF13884.6	5.5e-08	37.2
1245890.YP_006990422.1	PF13884.6	6.9e-08	36.9
NC_019419.2_37	PF13884.6	6.9e-08	36.9
1610828.YP_009196814.1	PF13884.6	7.2e-08	36.8
NC_028776.1_21	PF13884.6	7.2e-08	36.8
1675602.YP_009203993.1	PF13884.6	7.4e-08	36.8
NC_028857.1_282	PF13884.6	7.4e-08	36.8
251749.YP_008052358.1	PF13884.6	7.6e-08	36.8
699370.YP_004782208.1	PF13884.6	8e-08	36.7
NC_015937.1_1	PF13884.6	8e-08	36.7
46021.YP_001497921.1	PF13884.6	1e-07	36.4
1598146.YP_009208179.1	PF13884.6	1e-07	36.3
NC_028903.1_31	PF13884.6	1e-07	36.3
1237159.YP_006906093.1	PF13884.6	1.1e-07	36.3
NC_018835.1_24	PF13884.6	1.1e-07	36.3
490103.YP_001671760.1	PF13884.6	1.1e-07	36.3
NC_010324.1_13	PF13884.6	1.1e-07	36.3
1604355.YP_006908864.1	PF13884.6	1.1e-07	36.2
NC_018859.1_13	PF13884.6	1.1e-07	36.2
879628.YP_003969142.1	PF13884.6	1.3e-07	36
NC_029000.1_142	PF13884.6	1.4e-07	36
1124578.YP_007004374.1	PF13884.6	1.5e-07	35.9
NC_019502.1_49	PF13884.6	1.5e-07	35.8
1445809.YP_009193995.2	PF13884.6	2.1e-07	35.3
NC_028748.2_19	PF13884.6	2.1e-07	35.3
1868599.YP_009285263.1	PF13884.6	2.2e-07	35.3
NC_031055.1_21	PF13884.6	2.2e-07	35.3
1195073.YP_007236806.1	PF13884.6	2.2e-07	35.3
NC_019917.1_60	PF13884.6	2.2e-07	35.3
999883.YP_004347392.1	PF13884.6	2.2e-07	35.3
1955558.YP_009345159.1	PF13884.6	2.3e-07	35.2
1137745.YP_007006098.1	PF13884.6	2.4e-07	35.2
NC_019516.1_99	PF13884.6	2.4e-07	35.2
NC_027399.1_544	PF13884.6	2.5e-07	35.1
1813782.YP_009323872.1	PF13884.6	3.1e-07	34.8
NC_031933.1_140	PF13884.6	3.1e-07	34.8
40631.NP_046920.1	PF13884.6	3.2e-07	34.8
NC_001901.1_24	PF13884.6	3.2e-07	34.7
1118063.YP_006560707.1	PF13884.6	3.5e-07	34.6
NC_018277.1_19	PF13884.6	3.5e-07	34.6
1351740.YP_009153850.1	PF13884.6	3.6e-07	34.6
NC_027404.1_245	PF13884.6	3.6e-07	34.6
1540099.YP_009146081.1	PF13884.6	3.6e-07	34.6
NC_027297.1_137	PF13884.6	3.6e-07	34.6
380598.YP_001498733.1	PF13884.6	3.8e-07	34.5
10732.YP_006990138.1	PF13884.6	4e-07	34.5
NC_041849.1_23	PF13884.6	4e-07	34.4
461711.YP_009220207.1	PF13884.6	4.4e-07	34.3
NC_029031.1_27	PF13884.6	4.5e-07	34.3
1675609.YP_009196676.1	PF13884.6	4.7e-07	34.2
NC_028774.1_23	PF13884.6	4.7e-07	34.2
1914209.YP_002854581.1	PF13884.6	4.9e-07	34.2
NC_012638.1_242	PF13884.6	4.9e-07	34.2
NC_041942.1_21	PF13884.6	7e-07	33.7
1147094.YP_007007685.1	PF13884.6	7.5e-07	33.6
1980924.YP_001950049.2	PF13884.6	7.7e-07	33.6
NC_010811.2_168	PF13884.6	7.7e-07	33.5
NC_010495.1_51	PF13884.6	8.2e-07	33.5
424716.YP_001742077.1	PF13884.6	8.4e-07	33.4
1421067.YP_009507150.1	PF13884.6	9.4e-07	33.3
10506.NP_048896.2	PF13884.6	1.2e-06	33
1129192.YP_009149781.1	PF13884.6	1.2e-06	32.9
1315956.YP_008059815.1	PF13884.6	1.3e-06	32.9
1188794.YP_007238094.1	PF13884.6	1.3e-06	32.9
NC_019933.2_24	PF13884.6	1.3e-06	32.8
NC_041938.1_17	PF13884.6	1.3e-06	32.8
754041.YP_007676445.1	PF13884.6	1.3e-06	32.8
NC_020867.1_11	PF13884.6	1.3e-06	32.8
NC_021331.1_83	PF13884.6	1.6e-06	32.5
1357713.YP_009009163.1	PF13884.6	1.6e-06	32.5
NC_023599.1_20	PF13884.6	1.7e-06	32.5
49964.NP_203468.1	PF13884.6	1.7e-06	32.5
NC_003085.1_49	PF13884.6	1.7e-06	32.5
754059.YP_009103806.1	PF13884.6	1.8e-06	32.4
NC_025464.1_46	PF13884.6	1.8e-06	32.4
NC_027355.1_211	PF13884.6	1.8e-06	32.3
1327977.YP_008241466.1	PF13884.6	2.4e-06	32
NC_021796.1_74	PF13884.6	2.4e-06	31.9
1273711.YP_009103197.1	PF13884.6	2.5e-06	31.9
NC_025456.1_45	PF13884.6	2.5e-06	31.9
1204524.YP_006906201.1	PF13884.6	2.5e-06	31.9
NC_018836.1_24	PF13884.6	2.5e-06	31.9
1540097.YP_009152177.1	PF13884.6	2.7e-06	31.8
NC_027381.1_73	PF13884.6	2.7e-06	31.8
1216926.YP_007112729.1	PF13884.6	3e-06	31.7
NC_019725.1_66	PF13884.6	3e-06	31.7
1542477.YP_009213539.1	PF13884.6	3.1e-06	31.6
NC_028955.1_26	PF13884.6	3.2e-06	31.6
552525.YP_002154389.1	PF13884.6	3.2e-06	31.6
NC_029024.1_28	PF13884.6	3.2e-06	31.6
673375.YP_003344960.1	PF13884.6	3.3e-06	31.5
NC_013600.1_23	PF13884.6	3.3e-06	31.5
999883.YP_004346979.1	PF13884.6	3.8e-06	31.3
1567006.YP_009149888.1	PF13884.6	3.9e-06	31.3
NC_041945.1_17	PF13884.6	3.9e-06	31.3
NC_027356.1_109	PF13884.6	3.9e-06	31.3
180504.NP_536373.1	PF13884.6	5.3e-06	30.9
NC_003309.1_16	PF13884.6	5.3e-06	30.9
1327758.YP_008050881.1	PF13884.6	5.5e-06	30.8
179237.NP_542279.1	PF13884.6	6.2e-06	30.6
NC_003324.1_21	PF13884.6	6.2e-06	30.6
445693.YP_005087509.1	PF13884.6	6.8e-06	30.5
NC_016658.1_63	PF13884.6	6.8e-06	30.5
1133292.YP_007002031.1	PF13884.6	6.9e-06	30.5
NC_019446.1_22	PF13884.6	7e-06	30.5
NC_009235.2_17	PF13884.6	7.4e-06	30.4
1498212.YP_009149214.1	PF13884.6	7.4e-06	30.4
NC_027352.1_186	PF13884.6	7.4e-06	30.4
NC_021304.1_25	PF13884.6	7.5e-06	30.4
1873777.YP_009287810.1	PF13884.6	7.5e-06	30.4
NC_031078.1_24	PF13884.6	7.5e-06	30.4
NC_041860.1_24	PF13884.6	7.7e-06	30.3
1674927.YP_009200966.1	PF13884.6	8.2e-06	30.3
NC_028827.1_24	PF13884.6	8.2e-06	30.2
1147150.YP_007111601.1	PF13884.6	9.1e-06	30.1
NC_019708.1_24	PF13884.6	9.2e-06	30.1
1674926.YP_009215403.1	PF13884.6	9.7e-06	30
NC_028976.1_23	PF13884.6	9.7e-06	30
137758.YP_007032438.1	PF13611.6	1.3e-44	155.7
946046.YP_004063975.1	PF13611.6	1.1e-43	152.6
33765.YP_001552412.1	PF13611.6	3.9e-43	150.8
42631.NP_734253.1	PF13611.6	4.1e-43	150.8
41459.NP_734283.1	PF13611.6	2.3e-37	132.3
1198147.YP_006666638.1	PF13611.6	5e-16	63.4
414528.YP_006423985.1	PF13611.6	2.7e-13	54.5
31741.NP_734265.1	PF13611.6	2e-08	38.8
112437.NP_940822.1	PF13611.6	2.4e-08	38.6
12232.NP_734183.1	PF13611.6	4.7e-08	37.6
33763.NP_734409.1	PF13611.6	2.7e-07	35.2
12205.NP_734233.1	PF13611.6	3.4e-07	34.9
114921.NP_954619.1	PF13611.6	4.9e-07	34.3
421013.YP_009466005.1	PF13611.6	1.7e-06	32.6
373398.YP_006405404.1	PF13611.6	1.8e-06	32.5
2005044.YP_009389250.1	PF13611.6	3.5e-06	31.6
45406.YP_803113.1	PF03420.13	4.1e-115	386.2
NC_008515.1_167	PF03420.13	4.2e-115	386.1
1541825.YP_009100718.1	PF03420.13	7.1e-111	372.3
NC_041920.1_199	PF03420.13	7.2e-111	372.3
1540095.YP_009146624.1	PF03420.13	1.6e-108	364.7
NC_042067.1_196	PF03420.13	1.6e-108	364.7
1455074.YP_009005453.1	PF03420.13	1.1e-107	362
NC_023561.1_188	PF03420.13	1.1e-107	362
NC_031934.1_172	PF03420.13	6.6e-107	359.4
1052121.YP_007004273.1	PF03420.13	1.5e-106	358.3
1204531.YP_009148153.1	PF03420.13	1.8e-106	358
NC_042044.1_158	PF03420.13	1.8e-106	358
1608310.YP_009190349.1	PF03420.13	7.8e-106	355.9
NC_028683.1_198	PF03420.13	8.5e-106	355.8
1567027.YP_009207363.1	PF03420.13	1.8e-105	354.7
NC_028957.1_181	PF03420.13	2.6e-105	354.2
1429794.YP_009211615.1	PF03420.13	1.7e-104	351.5
NC_028940.1_193	PF03420.13	1.8e-104	351.5
NC_041996.1_177	PF03420.13	7.5e-103	346.2
1087482.YP_007501203.1	PF03420.13	1.7e-100	338.5
NC_026607.2_159	PF03420.13	1.7e-100	338.5
1654928.YP_009289434.1	PF03420.13	2.1e-100	338.2
NC_031095.1_41	PF03420.13	2.1e-100	338.2
1206558.YP_007236007.1	PF03420.13	4e-98	330.8
NC_028820.1_172	PF03420.13	4.1e-98	330.8
762660.YP_004009544.1	PF03420.13	1.2e-93	316.2
NC_014660.1_181	PF03420.13	1.2e-93	316.2
1049283.YP_006489118.1	PF03420.13	1.5e-92	312.6
NC_018087.3_186	PF03420.13	1.5e-92	312.6
1636250.YP_009195576.1	PF03420.13	2.6e-91	308.6
NC_028762.1_158	PF03420.13	2.7e-91	308.5
75320.NP_899607.1	PF03420.13	9.6e-90	303.5
NC_005083.2_360	PF03420.13	9.7e-90	303.4
760939.YP_004010320.1	PF03420.13	4e-89	301.4
NC_014663.1_183	PF03420.13	4.1e-89	301.4
115992.YP_009046846.1	PF03420.13	7e-88	297.4
1262539.YP_009006289.1	PF03420.13	7.1e-88	297.4
NC_021529.2_234	PF03420.13	7.1e-88	297.4
NC_028829.1_275	PF03420.13	7.2e-88	297.4
760732.YP_004009799.1	PF03420.13	1.7e-87	296.2
NC_014661.1_182	PF03420.13	1.7e-87	296.1
1481112.YP_009030229.1	PF03420.13	4.3e-87	294.8
NC_024121.1_179	PF03420.13	4.4e-87	294.8
1852628.YP_009280024.1	PF03420.13	1.2e-86	293.3
NC_031020.1_165	PF03420.13	1.2e-86	293.3
279006.YP_004300757.1	PF03420.13	1.8e-86	292.8
NC_015250.1_175	PF03420.13	1.8e-86	292.8
1327935.YP_009196466.1	PF03420.13	4.7e-79	268.6
NC_028773.1_83	PF03420.13	4.8e-79	268.6
1222338.YP_009118843.1	PF03420.13	2e-78	266.6
NC_041936.1_162	PF03420.13	2.1e-78	266.5
1141138.YP_006986487.1	PF03420.13	3.5e-78	265.8
NC_031057.1_215	PF03420.13	1.4e-77	263.8
NC_028755.1_213	PF03420.13	4.2e-77	262.3
227470.NP_944111.1	PF03420.13	1.7e-75	257
NC_005260.1_225	PF03420.13	1.8e-75	257
1129147.YP_007348851.1	PF03420.13	1.6e-74	253.9
NC_042138.1_213	PF03420.13	1.6e-74	253.8
879630.YP_003969306.1	PF03420.13	1.1e-73	251.1
NC_014636.1_16	PF03420.13	1.1e-73	251.1
926067.YP_009011647.1	PF03420.13	4.9e-73	249
NC_023688.1_216	PF03420.13	5e-73	249
260149.YP_004300922.1	PF03420.13	2.3e-69	237
NC_015251.1_81	PF03420.13	2.4e-69	237
115987.NP_932514.1	PF03420.13	9.1e-69	235.1
NC_007022.1_161	PF03420.13	9.3e-69	235.1
1204516.YP_007010336.1	PF03420.13	1.2e-68	234.7
NC_019538.1_308	PF03420.13	1.2e-68	234.7
879628.YP_003969126.1	PF03420.13	1.7e-68	234.2
NC_014635.1_100	PF03420.13	1.7e-68	234.2
NC_041881.1_106	PF03420.13	4.5e-48	167.6
1815522.YP_009324285.1	PF03420.13	1.3e-38	136.8
NC_031935.1_116	PF03420.13	1.3e-38	136.8
1340810.YP_009008245.1	PF03420.13	2.4e-38	135.9
NC_023587.1_105	PF03420.13	2.4e-38	135.9
1815521.YP_009325107.1	PF03420.13	6.6e-38	134.5
NC_031944.1_109	PF03420.13	6.7e-38	134.5
445686.YP_004324199.1	PF03420.13	2.3e-37	132.7
NC_015287.1_133	PF03420.13	2.3e-37	132.7
1883366.YP_009321403.1	PF03420.13	2.3e-37	132.7
NC_031906.1_142	PF03420.13	2.4e-37	132.7
1883367.YP_009320561.1	PF03420.13	3.1e-37	132.3
NC_031900.1_116	PF03420.13	3.2e-37	132.3
1542477.YP_009213619.1	PF03420.13	3.5e-36	128.9
NC_028955.1_108	PF03420.13	3.5e-36	128.9
1883368.YP_009323078.1	PF03420.13	1.3e-35	127
NC_031927.1_138	PF03420.13	1.3e-35	127
1785960.YP_009276994.1	PF03420.13	1.7e-35	126.6
NC_030948.1_35	PF03420.13	1.8e-35	126.6
444861.YP_004324493.1	PF03420.13	1.9e-35	126.5
NC_015288.1_99	PF03420.13	1.9e-35	126.5
238854.YP_195140.1	PF03420.13	2.1e-35	126.3
NC_006820.1_95	PF03420.13	2.1e-35	126.3
869662.YP_007675584.1	PF03420.13	2.8e-35	125.9
NC_020859.1_115	PF03420.13	2.8e-35	125.9
444860.YP_004322273.1	PF03420.13	3.2e-35	125.8
NC_015279.1_98	PF03420.13	3.2e-35	125.7
754037.YP_007673101.1	PF03420.13	3.8e-35	125.5
NC_020837.1_191	PF03420.13	3.9e-35	125.5
268746.YP_214365.1	PF03420.13	9.1e-35	124.3
NC_006883.2_135	PF03420.13	9.3e-35	124.2
1278479.YP_009301632.1	PF03420.13	1e-34	124.1
NC_031235.1_110	PF03420.13	1.1e-34	124
754042.YP_007674502.1	PF03420.13	1.6e-34	123.5
NC_020851.1_147	PF03420.13	1.6e-34	123.5
445683.YP_004322788.1	PF03420.13	5.5e-34	121.7
NC_015281.1_113	PF03420.13	5.6e-34	121.7
445688.YP_004324953.1	PF03420.13	9.2e-34	121
NC_015290.1_111	PF03420.13	9.4e-34	121
445696.YP_004323489.1	PF03420.13	2.5e-33	119.6
NC_015284.1_108	PF03420.13	2.5e-33	119.5
929832.YP_007675135.1	PF03420.13	2.6e-33	119.5
NC_020855.1_95	PF03420.13	2.6e-33	119.5
268747.YP_214667.1	PF03420.13	3.2e-33	119.2
1883369.YP_009322545.1	PF03420.13	4.1e-33	118.9
NC_031922.1_101	PF03420.13	4.1e-33	118.9
1493511.YP_009134350.1	PF03420.13	4.4e-33	118.8
NC_026927.1_121	PF03420.13	4.4e-33	118.8
NC_021559.1_23	PF03420.13	5.6e-33	118.4
NC_041997.1_98	PF03420.13	6.5e-33	118.2
1079998.YP_007001832.1	PF03420.13	6.5e-33	118.2
NC_019444.1_102	PF03420.13	6.6e-33	118.2
1283076.YP_007517954.1	PF03420.13	1.3e-32	117.3
NC_020484.1_86	PF03420.13	1.3e-32	117.3
1589733.YP_009188209.1	PF03420.13	1.8e-32	116.7
NC_028663.1_124	PF03420.13	1.9e-32	116.7
445700.YP_004322543.1	PF03420.13	2.1e-32	116.5
NC_020845.1_4	PF03420.13	2.4e-32	116.4
1493508.YP_009140682.1	PF03420.13	3.3e-32	115.9
NC_027130.1_109	PF03420.13	3.4e-32	115.9
536444.YP_007877736.1	PF03420.13	4.4e-32	115.5
NC_021071.1_183	PF03420.13	4.4e-32	115.5
444859.YP_004323022.1	PF03420.13	4.8e-32	115.4
NC_015282.1_119	PF03420.13	4.9e-32	115.4
1493512.YP_009133668.1	PF03420.13	5.3e-32	115.3
NC_026924.1_100	PF03420.13	5.4e-32	115.2
1883365.YP_009321020.1	PF03420.13	5.6e-32	115.2
NC_031903.1_100	PF03420.13	5.7e-32	115.1
NC_015286.1_108	PF03420.13	7.1e-32	114.8
445684.YP_004323952.1	PF03420.13	8.9e-32	114.5
1026955.YP_004508474.1	PF03420.13	1.5e-31	113.8
NC_015569.1_41	PF03420.13	1.5e-31	113.7
1079999.YP_007001620.1	PF03420.13	1.7e-31	113.6
NC_019443.1_114	PF03420.13	1.7e-31	113.6
382359.YP_717800.1	PF03420.13	2e-31	113.4
NC_008296.2_110	PF03420.13	2e-31	113.4
444862.YP_004323266.1	PF03420.13	3.3e-31	112.7
536474.YP_007877941.1	PF03420.13	3.4e-31	112.6
NC_015283.1_129	PF03420.13	3.4e-31	112.6
NC_021072.1_173	PF03420.13	3.4e-31	112.6
444878.YP_004323729.1	PF03420.13	3.9e-31	112.4
NC_015285.1_102	PF03420.13	4e-31	112.4
687803.YP_009302208.1	PF03420.13	6.4e-31	111.7
NC_031242.1_103	PF03420.13	6.5e-31	111.7
536466.YP_007677274.1	PF03420.13	9e-31	111.2
NC_020875.1_91	PF03420.13	9.1e-31	111.2
1493509.YP_009133442.1	PF03420.13	9.8e-31	111.1
NC_026923.1_92	PF03420.13	9.9e-31	111.1
1340812.YP_009007967.1	PF03420.13	1.5e-30	110.6
NC_023584.1_105	PF03420.13	1.5e-30	110.5
1357423.YP_009142977.1	PF03420.13	2.6e-30	109.7
NC_041929.1_47	PF03420.13	2.7e-30	109.7
754039.YP_008126423.1	PF03420.13	3.9e-30	109.2
NC_021536.1_95	PF03420.13	4e-30	109.1
1091052.YP_007237462.1	PF03420.13	4.7e-30	108.9
NC_025452.1_107	PF03420.13	4.7e-30	108.9
1262513.YP_007349038.1	PF03420.13	6.5e-29	105.2
NC_020083.1_61	PF03420.13	6.6e-29	105.2
665032.YP_003358895.1	PF03420.13	2.1e-28	103.5
NC_013697.1_40	PF03420.13	2.1e-28	103.5
1564096.YP_009147621.1	PF03420.13	2.5e-28	103.3
NC_027340.1_170	PF03420.13	2.5e-28	103.2
1206545.YP_008532063.1	PF03420.13	3.9e-28	102.7
NC_022343.1_151	PF03420.13	3.9e-28	102.6
1357714.YP_009098940.1	PF03420.13	6.9e-28	101.8
NC_025422.1_174	PF03420.13	7e-28	101.8
NC_042061.1_111	PF03420.13	1.1e-27	101.2
1108865.YP_007008103.1	PF03420.13	1.1e-27	101.2
1527770.YP_009099824.1	PF03420.13	2.9e-26	96.5
NC_025429.1_85	PF03420.13	3e-26	96.5
1636182.YP_009189480.1	PF03420.13	1.5e-24	91
NC_028676.1_88	PF03420.13	1.5e-24	91
1147094.YP_007007247.1	PF03420.13	1.9e-23	87.3
NC_027399.1_93	PF03420.13	2e-23	87.3
1110702.YP_004956889.1	PF03420.13	1.4e-22	84.5
NC_042112.1_149	PF03420.13	1.4e-22	84.5
1141136.YP_006987353.1	PF03420.13	2.8e-21	80.3
NC_019401.1_250	PF03420.13	2.9e-21	80.3
722418.YP_009169133.1	PF03420.13	2.8e-20	77
NC_027996.1_208	PF03420.13	2.8e-20	77
722417.YP_009169327.1	PF03420.13	3e-20	76.9
NC_027997.1_219	PF03420.13	3e-20	76.9
1190451.YP_007005193.1	PF03420.13	3.5e-20	76.7
NC_019507.1_128	PF03420.13	3.6e-20	76.7
1273738.YP_009150834.1	PF03420.13	3.9e-20	76.6
NC_042013.1_210	PF03420.13	3.9e-20	76.6
NC_027364.1_555	PF03420.13	3.9e-20	76.6
NC_041878.1_251	PF03420.13	7e-20	75.7
NC_041833.1_57	PF03420.13	1.3e-19	74.8
NC_042116.1_245	PF03420.13	5.6e-19	72.8
1792032.YP_009302419.1	PF03420.13	7.1e-14	56.2
NC_031245.1_34	PF03420.13	7.1e-14	56.2
148943.NP_835702.1	PF03420.13	2.8e-13	54.2
NC_004735.1_120	PF03420.13	2.9e-13	54.2
1815509.YP_009283018.1	PF03420.13	3.1e-13	54.1
331278.YP_004934313.1	PF03420.13	7.7e-12	49.5
NC_016163.1_78	PF03420.13	7.8e-12	49.5
1150991.YP_007006758.1	PF03420.13	4.1e-09	40.6
NC_019521.1_143	PF03420.13	4.2e-09	40.6
445515.YP_001429873.1	PF04586.17	9.8e-57	195.9
NC_021773.2_52	PF04586.17	1e-56	195.9
151535.NP_076615.1	PF04586.17	1.2e-55	192.4
NC_002666.1_39	PF04586.17	1.2e-55	192.4
190478.NP_612834.1	PF04586.17	7.8e-54	186.5
NC_003524.1_5	PF04586.17	7.9e-54	186.5
396034.YP_001522912.1	PF04586.17	3.9e-53	184.2
NC_009737.2_19	PF04586.17	4e-53	184.2
151537.NP_076737.1	PF04586.17	1.4e-52	182.4
NC_002668.1_42	PF04586.17	1.4e-52	182.4
365048.YP_764475.1	PF04586.17	1.7e-51	178.9
NC_008376.2_19	PF04586.17	1.8e-51	178.8
10704.YP_002117562.1	PF04586.17	3.3e-51	177.9
NC_011103.1_4	PF04586.17	3.4e-51	177.9
NC_028826.1_45	PF04586.17	4.4e-51	177.6
10719.NP_047926.2	PF04586.17	1.1e-50	176.3
NC_001978.3_5	PF04586.17	1.1e-50	176.3
NC_042134.1_61	PF04586.17	1.1e-50	176.3
767806.YP_004306644.1	PF04586.17	1.2e-50	176.1
1445858.YP_009042654.1	PF04586.17	2.7e-50	175
225588.NP_813695.1	PF04586.17	2.8e-50	174.9
NC_004664.2_4	PF04586.17	2.8e-50	174.9
151539.NP_076819.1	PF04586.17	5.1e-49	170.8
NC_002671.1_19	PF04586.17	5.2e-49	170.8
1204526.YP_006907180.1	PF04586.17	6.6e-48	167.2
NC_018853.1_4	PF04586.17	6.7e-48	167.2
1732064.YP_009200545.1	PF04586.17	2.9e-46	161.9
NC_028821.1_22	PF04586.17	3e-46	161.8
55884.NP_599036.1	PF04586.17	3.6e-46	161.6
NC_003444.1_5	PF04586.17	3.6e-46	161.6
NC_004821.1_38	PF04586.17	5.4e-46	161
1403390.YP_008853728.1	PF04586.17	4.1e-44	154.9
51369.NP_680486.1	PF04586.17	2.8e-43	152.2
NC_004112.1_5	PF04586.17	2.8e-43	152.2
NC_022914.1_5	PF04586.17	6.3e-43	151
1610872.YP_009219633.1	PF04586.17	1.4e-42	149.9
NC_029025.1_5	PF04586.17	1.5e-42	149.8
496874.YP_002117673.1	PF04586.17	2.1e-42	149.3
NC_011104.1_5	PF04586.17	2.2e-42	149.3
345922.YP_512314.1	PF04586.17	5.1e-42	148.1
NC_007814.1_4	PF04586.17	5.2e-42	148.1
1701814.YP_009324861.1	PF04586.17	3.3e-41	145.4
NC_031941.1_19	PF04586.17	3.3e-41	145.4
1414736.YP_008767248.1	PF04586.17	1.4e-40	143.4
NC_022757.1_5	PF04586.17	1.4e-40	143.4
NC_027982.1_4	PF04586.17	1.6e-40	143.2
864178.YP_004306105.1	PF04586.17	6.9e-40	141.2
NC_015262.1_4	PF04586.17	7e-40	141.1
578234.YP_002455793.1	PF04586.17	1.1e-39	140.5
NC_011801.1_4	PF04586.17	1.1e-39	140.5
644007.YP_002925168.1	PF04586.17	4.2e-39	138.6
NC_012756.1_35	PF04586.17	4.2e-39	138.6
1434319.YP_009007673.1	PF04586.17	1.2e-38	137.1
NC_024355.1_24	PF04586.17	1.3e-38	137
NC_030946.1_18	PF04586.17	3e-38	135.8
1566990.YP_009152980.1	PF04586.17	3.1e-38	135.8
28358.YP_001456735.1	PF04586.17	4.5e-38	135.2
NC_009799.3_5	PF04586.17	4.6e-38	135.2
10717.NP_690759.1	PF04586.17	4.5e-37	132
NC_004167.1_6	PF04586.17	4.6e-37	132
1458842.YP_009010475.1	PF04586.17	6.5e-37	131.5
NC_023612.1_4	PF04586.17	6.5e-37	131.5
NC_042354.1_4	PF04586.17	7.6e-37	131.3
255131.NP_945034.1	PF04586.17	3.5e-36	129.1
NC_005284.1_4	PF04586.17	3.5e-36	129.1
438780.YP_009167769.1	PF04586.17	2.1e-33	120
NC_041868.1_4	PF04586.17	4.6e-33	118.9
467481.YP_001686873.1	PF04586.17	1.9e-32	117
NC_010355.1_39	PF04586.17	1.9e-32	117
1187894.YP_006383509.1	PF04586.17	2.9e-32	116.3
NC_017978.1_5	PF04586.17	3e-32	116.3
1552735.YP_009126456.1	PF04586.17	3.5e-32	116.1
NC_026609.1_14	PF04586.17	3.6e-32	116.1
NC_042089.1_4	PF04586.17	1.7e-31	113.9
NC_041946.1_7	PF04586.17	1.7e-31	113.8
1399942.YP_008770173.1	PF04586.17	3.5e-31	112.9
NC_025421.1_5	PF04586.17	3.6e-31	112.8
103807.NP_543091.1	PF04586.17	4.8e-31	112.4
NC_003356.1_43	PF04586.17	4.9e-31	112.4
NC_042316.1_8	PF04586.17	7e-31	111.9
1052673.YP_009018020.1	PF04586.17	8.3e-31	111.6
NC_042322.1_12	PF04586.17	1.1e-30	111.2
NC_042002.1_6	PF04586.17	1.2e-30	111.1
1089119.YP_009011912.1	PF04586.17	1.4e-30	110.9
NC_028876.2_12	PF04586.17	1.7e-30	110.6
NC_041945.1_4	PF04586.17	1.9e-30	110.5
1805457.YP_009303160.1	PF04586.17	2.7e-30	110
NC_031253.1_11	PF04586.17	2.7e-30	110
NC_041944.1_4	PF04586.17	5.8e-30	108.9
NC_031940.1_72	PF04586.17	9.2e-30	108.2
NC_042088.1_4	PF04586.17	1.6e-29	107.4
1225789.YP_009147452.1	PF04586.17	1.9e-29	107.2
NC_041942.1_7	PF04586.17	3e-29	106.6
754070.YP_007673308.1	PF04586.17	1.6e-28	104.2
906668.YP_004934111.1	PF04586.17	2.4e-28	103.6
NC_019934.1_18	PF04586.17	3.5e-28	103.1
NC_031266.1_5	PF04586.17	6.8e-28	102.1
1079894.YP_009017069.1	PF04586.17	7.4e-28	102
1887647.YP_009281106.1	PF04586.17	2.1e-27	100.5
NC_031028.1_3	PF04586.17	2.2e-27	100.5
1176423.YP_006560244.1	PF04586.17	2.6e-27	100.3
NC_018269.1_6	PF04586.17	2.6e-27	100.2
1056830.YP_009017001.1	PF04586.17	3e-27	100.1
NC_031243.1_5	PF04586.17	3e-27	100
1296646.YP_007869816.1	PF04586.17	4.7e-27	99.4
NC_021061.1_5	PF04586.17	4.8e-27	99.4
1622193.YP_009275693.1	PF04586.17	4.4e-26	96.3
NC_030932.1_7	PF04586.17	4.5e-26	96.2
1667322.YP_009226056.1	PF04586.17	1.2e-25	94.9
NC_029100.1_15	PF04586.17	1.2e-25	94.9
1109712.YP_005087321.1	PF04586.17	1.4e-25	94.6
NC_016655.1_70	PF04586.17	1.4e-25	94.6
NC_042099.1_5	PF04586.17	3e-25	93.5
1838082.YP_009273942.1	PF04586.17	1.8e-23	87.8
NC_030927.1_10	PF04586.17	1.8e-23	87.8
NC_041892.1_4	PF04586.17	5.9e-22	82.8
573174.YP_007878109.1	PF04586.17	3.5e-21	80.3
NC_021073.1_138	PF04586.17	3.5e-21	80.3
NC_026589.1_5	PF04586.17	7.8e-20	75.9
1567475.YP_009124659.1	PF04586.17	8e-20	75.9
1109711.YP_004957641.1	PF04586.17	3.9e-19	73.7
NC_016569.1_7	PF04586.17	4e-19	73.6
1206557.YP_007237118.1	PF04586.17	7.5e-19	72.7
NC_019919.2_151	PF04586.17	7.6e-19	72.7
561996.YP_002241989.1	PF04586.17	1.5e-18	71.7
NC_011291.1_6	PF04586.17	1.5e-18	71.7
NC_031233.1_5	PF04586.17	3.6e-18	70.5
NC_042090.1_7	PF04586.17	3.7e-18	70.5
1204539.YP_006906394.1	PF04586.17	3.8e-18	70.4
NC_018837.1_138	PF04586.17	3.9e-18	70.4
NC_042095.1_18	PF04586.17	4.3e-18	70.3
1821558.YP_009286050.1	PF04586.17	6.4e-18	69.7
NC_041913.1_141	PF04586.17	1.3e-17	68.7
NC_042094.1_19	PF04586.17	1.9e-17	68.2
1887646.YP_009292396.1	PF04586.17	2.7e-17	67.7
10726.YP_006978.1	PF04586.17	2.8e-17	67.6
NC_031122.1_4	PF04586.17	2.8e-17	67.6
NC_042093.1_147	PF04586.17	4.6e-17	66.9
NC_042307.1_126	PF04586.17	5.6e-17	66.7
NC_019529.1_142	PF04586.17	9.4e-17	65.9
1150989.YP_007007966.1	PF04586.17	1e-16	65.8
NC_042074.1_108	PF04586.17	5.6e-16	63.4
1589298.YP_009207604.1	PF04586.17	8.8e-16	62.8
NC_025439.1_9	PF04586.17	2.7e-14	57.9
1536592.YP_009100916.1	PF04586.17	3.3e-14	57.6
1161931.YP_007006569.1	PF04586.17	3e-13	54.5
NC_019519.1_112	PF04586.17	3e-13	54.5
1567484.YP_009222298.1	PF04586.17	6e-12	50.3
NC_029058.1_58	PF04586.17	6.1e-12	50.3
294631.YP_112496.1	PF04586.17	8.5e-11	46.6
NC_006356.2_20	PF04586.17	8.7e-11	46.5
1262522.YP_007677971.1	PF04586.17	1.7e-10	45.6
NC_020880.1_12	PF04586.17	1.7e-10	45.5
1262519.YP_009044885.1	PF04586.17	4.4e-10	44.2
NC_024388.1_15	PF04586.17	4.4e-10	44.2
745088.YP_009168342.1	PF04586.17	5.2e-10	44
NC_027987.1_11	PF04586.17	5.2e-10	44
NC_024389.1_15	PF04586.17	5.6e-10	43.9
1262521.YP_009044221.1	PF04586.17	6e-10	43.8
1262518.YP_009044775.1	PF04586.17	6.7e-10	43.6
NC_024386.1_15	PF04586.17	6.8e-10	43.6
1327981.YP_008241995.1	PF04586.17	7.6e-10	43.5
NC_021802.1_75	PF04586.17	7.7e-10	43.4
1536604.YP_009151915.1	PF04586.17	8.4e-10	43.3
NC_027377.1_15	PF04586.17	8.5e-10	43.3
1647285.YP_009273501.1	PF04586.17	1.3e-08	39.5
NC_030906.1_18	PF04586.17	1.3e-08	39.5
504346.YP_002284337.1	PF04586.17	2.8e-08	38.4
NC_011373.1_3	PF04586.17	2.8e-08	38.4
NC_027995.1_27	PF04586.17	3.8e-08	37.9
1541883.YP_009100023.1	PF04586.17	3.9e-08	37.9
1864622.YP_009284269.1	PF04586.17	5.9e-08	37.3
NC_031048.1_5	PF04586.17	6e-08	37.3
55510.YP_238543.1	PF04586.17	9.3e-08	36.7
NC_007021.1_9	PF04586.17	9.4e-08	36.7
NC_011357.1_63	PF04586.17	9.9e-08	36.6
563769.YP_002274266.1	PF04586.17	1e-07	36.5
475178.YP_001828658.1	PF04586.17	1e-07	36.5
NC_010576.1_10	PF04586.17	1e-07	36.5
941058.YP_007003396.1	PF04586.17	1e-07	36.5
NC_019487.1_141	PF04586.17	1.1e-07	36.5
1279082.YP_008873181.1	PF04586.17	1.3e-07	36.1
NC_023006.1_5	PF04586.17	1.4e-07	36.1
1476886.YP_009036836.1	PF04586.17	5.2e-07	34.2
NC_024215.1_11	PF04586.17	5.2e-07	34.2
632112.YP_002790786.1	PF04586.17	9.2e-07	33.4
NC_012530.1_105	PF04586.17	9.3e-07	33.4
1327993.YP_008242163.1	PF04586.17	9.5e-07	33.4
NC_021804.1_10	PF04586.17	9.6e-07	33.4
NC_042012.1_50	PF04586.17	2e-06	32.3
1296655.YP_009215867.1	PF04586.17	2.4e-06	32.1
NC_028983.1_83	PF04586.17	2.4e-06	32.1
1838137.YP_009287680.1	PF04586.17	2.6e-06	32
NC_031108.1_4	PF04586.17	2.6e-06	32
1204533.YP_007349201.1	PF04586.17	3.1e-06	31.7
NC_020081.2_165	PF04586.17	3.2e-06	31.7
1698361.YP_009191300.1	PF04586.17	3.8e-06	31.4
NC_028692.1_6	PF04586.17	3.8e-06	31.4
NC_042008.1_48	PF04586.17	4e-06	31.3
1556290.YP_009225779.1	PF04586.17	5.4e-06	30.9
370623.YP_579207.1	PF04586.17	6.3e-06	30.7
NC_007967.1_39	PF04586.17	6.3e-06	30.7
1089135.YP_009014400.1	PF04586.17	7.8e-06	30.4
NC_023712.1_33	PF04586.17	7.9e-06	30.4
1871678.YP_009279504.1	PF14550.6	1.2e-45	158.8
NC_031064.1_35	PF14550.6	1.2e-45	158.7
173824.NP_071821.1	PF14550.6	4.6e-33	118.1
77048.NP_046967.1	PF14550.6	1.1e-29	107.1
NC_001902.1_18	PF14550.6	1.2e-29	107.1
1273747.YP_008058394.1	PF14550.6	2.7e-25	93
1273751.YP_008060347.1	PF14550.6	3.6e-25	92.6
NC_042082.1_3	PF14550.6	6.5e-23	85.3
1729937.YP_009222710.1	PF14550.6	1.8e-22	83.9
NC_029065.1_112	PF14550.6	1.8e-22	83.9
1458843.YP_009009358.1	PF14550.6	2.3e-22	83.6
NC_023601.1_63	PF14550.6	2.3e-22	83.6
1414737.YP_009003177.1	PF14550.6	2e-21	80.5
NC_023502.1_22	PF14550.6	2.1e-21	80.5
416419.YP_919079.1	PF14550.6	4.1e-21	79.5
NC_008695.1_46	PF14550.6	4.1e-21	79.5
765765.YP_006489255.1	PF14550.6	8.3e-21	78.5
NC_018088.1_70	PF14550.6	8.5e-21	78.5
1639815.YP_009287418.1	PF14550.6	1.2e-20	78
NC_042113.1_53	PF14550.6	1.3e-20	78
754066.YP_008126540.1	PF14550.6	5.7e-20	75.8
1262530.YP_008083063.1	PF14550.6	7.3e-20	75.5
700512.YP_004957599.1	PF14550.6	1.8e-19	74.2
1777065.YP_009275981.1	PF14550.6	1.8e-19	74.2
NC_016567.1_108	PF14550.6	1.8e-19	74.2
NC_042054.1_44	PF14550.6	1.8e-19	74.2
1542092.YP_009206017.1	PF14550.6	4.3e-18	69.8
NC_041968.1_53	PF14550.6	4.4e-18	69.7
NC_018272.1_1	PF14550.6	5.9e-16	62.9
1168478.YP_006560341.1	PF14550.6	6.8e-16	62.7
NC_041937.1_70	PF14550.6	2.1e-14	57.9
1131317.YP_007006233.1	PF14550.6	3.4e-14	57.2
1229753.YP_007348517.1	PF14550.6	5.7e-13	53.2
NC_020079.1_147	PF14550.6	5.9e-13	53.2
1204529.YP_009148810.1	PF14550.6	1.2e-12	52.2
NC_027351.1_13	PF14550.6	1.2e-12	52.2
1527519.YP_009111280.1	PF14550.6	2.2e-12	51.3
NC_025830.1_200	PF14550.6	2.2e-12	51.3
NC_041947.1_18	PF14550.6	2.3e-12	51.3
948870.YP_009012453.1	PF14550.6	3e-12	50.9
NC_023693.1_117	PF14550.6	3e-12	50.9
1141135.YP_006987034.1	PF14550.6	3.6e-12	50.7
NC_019400.1_189	PF14550.6	3.6e-12	50.6
NC_041877.1_125	PF14550.6	3.9e-12	50.5
1162290.YP_009014965.1	PF14550.6	4.6e-12	50.3
NC_023717.1_3	PF14550.6	4.7e-12	50.3
1116482.YP_007392672.1	PF14550.6	1.3e-11	48.9
1003177.YP_009222144.1	PF14550.6	1.3e-11	48.8
NC_029057.1_134	PF14550.6	1.4e-11	48.8
1719140.YP_009187687.1	PF14550.6	1.5e-11	48.6
NC_028659.1_80	PF14550.6	1.6e-11	48.6
NC_028672.1_109	PF14550.6	2e-11	48.3
754075.YP_007673622.1	PF14550.6	5.6e-11	46.8
NC_020843.1_141	PF14550.6	5.7e-11	46.8
NC_041958.1_72	PF14550.6	2.1e-10	44.9
979525.YP_004251067.1	PF14550.6	3.5e-10	44.2
NC_015157.1_123	PF14550.6	3.6e-10	44.2
114777.NP_665926.1	PF14550.6	6.8e-10	43.3
562742.YP_004421839.1	PF14550.6	6.8e-10	43.3
NC_004084.1_10	PF14550.6	6.9e-10	43.3
NC_025470.1_101	PF14550.6	1.1e-09	42.7
1458859.YP_009100419.1	PF14550.6	1.5e-09	42.3
573172.YP_009222894.1	PF14550.6	1.6e-09	42.1
NC_029067.1_44	PF14550.6	1.6e-09	42.1
1113547.YP_009101207.1	PF14550.6	2.7e-07	34.9
NC_025443.1_35	PF14550.6	2.8e-07	34.9
573173.YP_007877171.1	PF14550.6	6.4e-07	33.7
NC_021067.1_9	PF14550.6	6.5e-07	33.7
NC_042062.1_41	PF14550.6	7.4e-07	33.5
NC_041925.1_26	PF14550.6	4.4e-06	31
1792032.YP_009302656.1	PF00082.22	1.3e-50	176.6
NC_031245.1_265	PF00082.22	1.3e-50	176.6
1308863.YP_008873415.1	PF00082.22	2.5e-41	146.2
NC_023007.1_167	PF00082.22	2.5e-41	146.2
NC_023591.1_25	PF00082.22	3.7e-36	129.2
1327959.YP_009008591.1	PF00082.22	4.1e-36	129.1
NC_042013.1_347	PF00082.22	2.8e-29	106.7
268746.YP_214528.1	PF00082.22	5.3e-25	92.6
NC_006883.2_292	PF00082.22	5.4e-25	92.6
NC_041976.1_39	PF00082.22	7e-23	85.6
1296659.YP_009226352.1	PF00082.22	9.3e-23	85.2
1493510.YP_009134675.1	PF00082.22	6.3e-20	75.9
NC_026928.1_172	PF00082.22	6.4e-20	75.9
1493513.YP_009140959.1	PF00082.22	1.3e-19	74.9
NC_027132.1_171	PF00082.22	1.3e-19	74.9
1883367.YP_009320623.1	PF00082.22	8.7e-19	72.2
NC_031900.1_178	PF00082.22	8.8e-19	72.2
555387.YP_003097273.1	PF00082.22	1.8e-18	71.1
NC_013085.1_38	PF00082.22	1.8e-18	71.1
1815522.YP_009324356.1	PF00082.22	4.2e-18	70
NC_031935.1_189	PF00082.22	5e-18	69.7
1340810.YP_009008311.1	PF00082.22	5.6e-17	66.3
NC_023587.1_170	PF00082.22	5.7e-17	66.2
1412875.YP_009007021.1	PF00082.22	3.3e-13	53.9
NC_027341.1_140	PF00082.22	1.6e-12	51.6
373126.YP_516179.1	PF00082.22	3.5e-11	47.2
NC_007902.1_1	PF00082.22	3.5e-11	47.2
881953.YP_004306272.1	PF00082.22	3.7e-11	47.1
NC_015263.1_102	PF00082.22	3.7e-11	47.1
NC_020837.1_5	PF00082.22	7.6e-09	39.6
754037.YP_007672920.1	PF00082.22	1.1e-08	39.1
445686.YP_004324284.1	PF00082.22	1.8e-08	38.3
NC_015287.1_215	PF00082.22	1.8e-08	38.3
1654582.YP_009345915.1	PF00082.22	8.3e-07	32.9
1002725.YP_004415062.1	PF07230.11	0	1044.8
NC_042130.1_139	PF07230.11	0	1044.8
12353.NP_861872.1	PF07230.11	1.7e-290	967.9
NC_041990.1_207	PF07230.11	1.9e-290	967.7
NC_005083.2_357	PF07230.11	8.1e-284	945.8
75320.NP_899604.1	PF07230.11	2.8e-283	944
115992.YP_008125180.1	PF07230.11	3.2e-274	914.1
NC_021529.2_231	PF07230.11	3.2e-274	914.1
1262539.YP_009006286.1	PF07230.11	1.3e-272	908.9
NC_028829.1_278	PF07230.11	1.3e-272	908.8
1540095.YP_009146621.1	PF07230.11	7.1e-270	899.8
NC_042044.1_155	PF07230.11	8.2e-269	896.3
1087482.YP_007501199.1	PF07230.11	1.1e-267	892.5
NC_028857.1_194	PF07230.11	1.2e-267	892.5
NC_028957.1_178	PF07230.11	5.1e-261	870.6
1608310.YP_009190346.1	PF07230.11	7.6e-261	870
NC_028683.1_195	PF07230.11	7.6e-261	870
1429794.YP_009211612.1	PF07230.11	8.9e-261	869.8
NC_028940.1_190	PF07230.11	8.9e-261	869.8
NC_012741.1_175	PF07230.11	1.4e-260	869.1
1567027.YP_009207360.1	PF07230.11	2.3e-260	868.4
697227.YP_003734309.1	PF07230.11	4.2e-260	867.6
709484.YP_004010030.1	PF07230.11	1.4e-258	862.6
NC_014662.1_170	PF07230.11	1.4e-258	862.6
NC_041996.1_174	PF07230.11	7.8e-258	860.1
1654928.YP_009289431.1	PF07230.11	2.6e-253	845.2
NC_031095.1_38	PF07230.11	2.6e-253	845.2
NC_028820.1_169	PF07230.11	9.5e-238	793.8
1206558.YP_007236004.1	PF07230.11	1.3e-237	793.4
760732.YP_004009796.1	PF07230.11	4.7e-235	784.9
NC_014661.1_179	PF07230.11	4.8e-235	784.9
1481112.YP_009030226.1	PF07230.11	9.2e-234	780.7
NC_024121.1_176	PF07230.11	9.3e-234	780.7
1636250.YP_009195573.1	PF07230.11	3.1e-233	779
NC_028762.1_155	PF07230.11	3.3e-233	778.8
1049283.YP_008992066.1	PF07230.11	1.1e-227	760.7
NC_018087.3_183	PF07230.11	1.1e-227	760.6
762660.YP_004009541.1	PF07230.11	8.5e-222	741.2
NC_014660.1_178	PF07230.11	8.6e-222	741.2
760939.YP_004010317.1	PF07230.11	1.5e-220	737.1
NC_014663.1_180	PF07230.11	1.5e-220	737.1
1852628.YP_009280021.1	PF07230.11	1.7e-220	736.9
NC_031020.1_162	PF07230.11	1.8e-220	736.9
NC_042019.1_12	PF07230.11	6.7e-209	698.7
1222338.YP_009118840.1	PF07230.11	7.2e-209	698.6
NC_041936.1_158	PF07230.11	7.2e-209	698.5
1198013.YP_007010833.1	PF07230.11	7.5e-209	698.5
115987.NP_932511.1	PF07230.11	3.8e-208	696.2
NC_007022.1_158	PF07230.11	3.8e-208	696.2
279006.YP_004300754.1	PF07230.11	3.8e-204	683
NC_015250.1_172	PF07230.11	3.8e-204	683
NC_031057.1_212	PF07230.11	1.1e-202	678.2
1129147.YP_007348848.1	PF07230.11	6.8e-202	675.6
NC_042138.1_210	PF07230.11	6.8e-202	675.5
1327935.YP_009196469.1	PF07230.11	2.3e-201	673.8
NC_028773.1_86	PF07230.11	2.4e-201	673.8
879630.YP_003969303.1	PF07230.11	6.5e-201	672.3
NC_014636.1_13	PF07230.11	6.5e-201	672.3
1141138.YP_006986484.1	PF07230.11	1.9e-200	670.8
260149.YP_004300925.1	PF07230.11	5.3e-198	662.7
NC_015251.1_84	PF07230.11	5.3e-198	662.7
926067.YP_009011644.1	PF07230.11	3.8e-195	653.3
NC_023688.1_213	PF07230.11	3.8e-195	653.3
227470.NP_944108.1	PF07230.11	6.1e-194	649.3
NC_005260.1_222	PF07230.11	6.1e-194	649.3
1204516.YP_007010339.1	PF07230.11	2.2e-193	647.5
NC_019538.1_311	PF07230.11	2.2e-193	647.5
536466.YP_007677272.1	PF07230.11	1.1e-141	476.9
NC_020875.1_89	PF07230.11	1.1e-141	476.9
445683.YP_004322786.1	PF07230.11	1.3e-141	476.6
NC_015281.1_111	PF07230.11	1.3e-141	476.6
1493509.YP_009133440.1	PF07230.11	8.8e-139	467.3
NC_026923.1_90	PF07230.11	8.9e-139	467.3
NC_031242.1_101	PF07230.11	4.1e-138	465.1
869724.YP_007518198.1	PF07230.11	4.9e-138	464.9
NC_020486.1_99	PF07230.11	4.9e-138	464.9
687803.YP_009302206.1	PF07230.11	5e-138	464.9
754038.YP_008125640.1	PF07230.11	5.6e-138	464.7
NC_021530.1_100	PF07230.11	5.7e-138	464.7
1283076.YP_007517949.1	PF07230.11	7e-138	464.4
NC_020484.1_81	PF07230.11	7.1e-138	464.4
445688.YP_004324951.1	PF07230.11	8.6e-138	464.1
NC_015290.1_109	PF07230.11	8.7e-138	464.1
869662.YP_007675582.1	PF07230.11	1.4e-137	463.3
NC_020859.1_113	PF07230.11	1.5e-137	463.3
268747.YP_214665.1	PF07230.11	3.8e-137	461.9
NC_021072.1_175	PF07230.11	8.2e-137	460.8
754039.YP_008126421.1	PF07230.11	8.7e-137	460.8
NC_021536.1_93	PF07230.11	8.8e-137	460.8
NC_021559.1_21	PF07230.11	9.3e-137	460.7
1340812.YP_009007965.1	PF07230.11	1.5e-136	460
NC_023584.1_103	PF07230.11	1.5e-136	460
444859.YP_004323020.1	PF07230.11	1.6e-136	459.9
445685.YP_004324725.1	PF07230.11	2.3e-136	459.4
NC_015289.1_107	PF07230.11	2.3e-136	459.4
536444.YP_007877738.1	PF07230.11	2.7e-136	459.1
NC_021071.1_185	PF07230.11	2.7e-136	459.1
445696.YP_004323487.1	PF07230.11	2.8e-136	459.1
NC_015284.1_106	PF07230.11	2.8e-136	459.1
1493508.YP_009140680.1	PF07230.11	1.4e-135	456.8
NC_027130.1_107	PF07230.11	1.4e-135	456.7
1493512.YP_009133666.1	PF07230.11	1.7e-135	456.5
1883365.YP_009321018.1	PF07230.11	1.7e-135	456.5
NC_026924.1_98	PF07230.11	1.7e-135	456.5
NC_031903.1_98	PF07230.11	1.7e-135	456.5
1079999.YP_007001618.1	PF07230.11	2.3e-135	456.1
NC_019443.1_112	PF07230.11	2.3e-135	456.1
NC_020851.1_152	PF07230.11	3e-135	455.7
754042.YP_007674507.1	PF07230.11	3.3e-135	455.5
444860.YP_004322270.1	PF07230.11	4.2e-135	455.2
NC_015279.1_95	PF07230.11	4.2e-135	455.2
1493511.YP_009134347.1	PF07230.11	5.7e-135	454.8
NC_026927.1_118	PF07230.11	5.7e-135	454.8
889956.YP_007673752.1	PF07230.11	8.9e-135	454.1
NC_020845.1_6	PF07230.11	9e-135	454.1
1815521.YP_009325105.1	PF07230.11	1.2e-134	453.7
NC_031944.1_107	PF07230.11	1.2e-134	453.7
382359.YP_717798.1	PF07230.11	1.3e-134	453.6
NC_008296.2_108	PF07230.11	1.3e-134	453.6
1079998.YP_007001830.1	PF07230.11	1.5e-134	453.4
NC_019444.1_100	PF07230.11	1.5e-134	453.4
929832.YP_007675137.1	PF07230.11	2.2e-134	452.9
NC_020855.1_97	PF07230.11	2.2e-134	452.8
444862.YP_004323264.1	PF07230.11	2.2e-134	452.8
NC_015283.1_127	PF07230.11	2.2e-134	452.8
445684.YP_004323950.1	PF07230.11	3.2e-134	452.3
NC_015286.1_106	PF07230.11	3.2e-134	452.3
445686.YP_004324197.1	PF07230.11	5.3e-134	451.6
NC_015287.1_131	PF07230.11	5.3e-134	451.6
1883368.YP_009323076.1	PF07230.11	9.3e-134	450.8
NC_031927.1_136	PF07230.11	9.3e-134	450.8
1589733.YP_009188207.1	PF07230.11	1.3e-133	450.3
NC_028663.1_122	PF07230.11	1.3e-133	450.3
NC_042067.1_192	PF07230.11	1.8e-132	446.5
1026955.YP_004508471.1	PF07230.11	6.9e-132	444.6
NC_015569.1_38	PF07230.11	6.9e-132	444.6
268746.YP_214363.1	PF07230.11	4.8e-131	441.8
NC_006883.2_133	PF07230.11	4.8e-131	441.8
1883369.YP_009322542.1	PF07230.11	5e-131	441.8
NC_031922.1_98	PF07230.11	5e-131	441.8
1340810.YP_009008243.1	PF07230.11	2.6e-129	436.1
NC_023587.1_103	PF07230.11	2.6e-129	436.1
1883366.YP_009321401.1	PF07230.11	8e-129	434.5
NC_031906.1_140	PF07230.11	8e-129	434.5
555387.YP_003097343.1	PF07230.11	8.3e-129	434.5
NC_013085.1_107	PF07230.11	8.3e-129	434.4
238854.YP_195138.1	PF07230.11	1.9e-128	433.3
NC_006820.1_93	PF07230.11	1.9e-128	433.2
1542477.YP_009213616.1	PF07230.11	2.7e-128	432.7
NC_028955.1_105	PF07230.11	2.7e-128	432.7
1785960.YP_009276997.1	PF07230.11	2.2e-127	429.8
NC_030948.1_38	PF07230.11	2.2e-127	429.8
1815522.YP_009324283.1	PF07230.11	2.2e-127	429.7
NC_031935.1_114	PF07230.11	2.2e-127	429.7
1278479.YP_009301630.1	PF07230.11	3.3e-127	429.2
NC_031235.1_108	PF07230.11	3.3e-127	429.2
1883367.YP_009320559.1	PF07230.11	3.4e-127	429.1
NC_031900.1_114	PF07230.11	3.4e-127	429.1
754037.YP_007673103.1	PF07230.11	8.9e-127	427.8
NC_020837.1_193	PF07230.11	8.9e-127	427.7
444861.YP_004324491.1	PF07230.11	1.3e-125	423.9
NC_015288.1_97	PF07230.11	1.3e-125	423.9
NC_015285.1_100	PF07230.11	7e-125	421.5
1357423.YP_009142980.1	PF07230.11	1.1e-120	407.7
NC_041929.1_50	PF07230.11	1.1e-120	407.7
1357714.YP_009098943.1	PF07230.11	3e-119	402.9
NC_025422.1_177	PF07230.11	3e-119	402.9
NC_041881.1_109	PF07230.11	4.2e-116	392.6
1564096.YP_009147623.1	PF07230.11	2.1e-111	377.1
NC_027340.1_173	PF07230.11	2.1e-111	377.1
1527770.YP_009099826.1	PF07230.11	7.3e-110	372
NC_025429.1_88	PF07230.11	7.3e-110	371.9
1636182.YP_009189477.1	PF07230.11	9.1e-110	371.6
NC_028676.1_86	PF07230.11	9.2e-110	371.6
NC_041997.1_96	PF07230.11	1.2e-109	371.2
1262513.YP_007349035.1	PF07230.11	3.4e-109	369.7
NC_020083.1_58	PF07230.11	3.4e-109	369.7
1091052.YP_007237465.1	PF07230.11	3.3e-107	363.2
NC_025452.1_110	PF07230.11	3.4e-107	363.2
1080800.YP_004895318.1	PF07230.11	1e-103	351.7
NC_042061.1_114	PF07230.11	2.3e-103	350.5
1206545.YP_008532061.1	PF07230.11	3e-103	350.1
NC_022343.1_148	PF07230.11	3.1e-103	350.1
444878.YP_004323727.1	PF07230.11	7.8e-102	345.5
665032.YP_003358897.1	PF07230.11	4.8e-97	329.7
NC_013697.1_42	PF07230.11	4.8e-97	329.7
1110702.YP_004956890.1	PF07230.11	4.5e-69	237.4
NC_041896.1_24	PF07230.11	6.2e-69	236.9
722417.YP_009169164.1	PF07230.11	3.4e-57	198.2
NC_027997.1_30	PF07230.11	3.5e-57	198.2
1654891.YP_009220830.1	PF07230.11	9.5e-45	157.2
NC_029042.1_82	PF07230.11	9.6e-45	157.1
NC_042116.1_242	PF07230.11	1.4e-35	126.9
NC_041917.1_249	PF07230.11	1.9e-35	126.5
NC_041878.1_248	PF07230.11	3.1e-35	125.8
NC_019401.1_247	PF07230.11	3.8e-35	125.5
1141136.YP_006987350.1	PF07230.11	3.9e-35	125.4
1147094.YP_007007244.1	PF07230.11	2e-33	119.8
NC_027399.1_90	PF07230.11	2e-33	119.8
1555202.YP_009102185.1	PF07230.11	2.2e-32	116.4
NC_027364.1_558	PF07230.11	2.3e-32	116.3
NC_042013.1_203	PF07230.11	9.6e-29	104.4
148943.NP_835625.1	PF07230.11	4.3e-24	89
NC_004735.1_38	PF07230.11	4.3e-24	89
1150991.YP_007006754.1	PF07230.11	7.6e-21	78.3
NC_019521.1_139	PF07230.11	7.7e-21	78.3
1792032.YP_009302415.1	PF07230.11	4.2e-14	56.1
NC_031245.1_30	PF07230.11	4.2e-14	56
1190451.YP_007005234.1	PF07230.11	9.4e-09	38.4
NC_029042.1_81	PF07230.11	1.6e-08	37.7
1654891.YP_009220828.1	PF07230.11	1.6e-08	37.6
NC_023561.1_184	PF07230.11	2.5e-07	33.7
1486472.YP_009124812.1	PF00326.21	8.8e-15	59
NC_026590.1_62	PF00326.21	8.9e-15	59
NC_042316.1_93	PF00326.21	4.2e-14	56.8
1052673.YP_009018096.1	PF00326.21	8.8e-14	55.8
NC_042322.1_93	PF00326.21	8.7e-12	49.2
1089119.YP_009011990.1	PF00326.21	1e-11	49
1329402.YP_009407965.1	PF00326.21	5.3e-06	30.4
1429794.YP_009211467.1	PF01136.19	3.8e-10	43.6
NC_028940.1_47	PF01136.19	3.9e-10	43.6
1608310.YP_009190202.1	PF01136.19	8.3e-10	42.5
NC_028820.1_52	PF01136.19	1.1e-09	42.1
1589265.YP_009200313.1	PF01136.19	1.1e-09	42
NC_041996.1_39	PF01136.19	1.2e-09	42
NC_041990.1_69	PF01136.19	2.8e-09	40.8
12353.NP_861740.1	PF01136.19	3.4e-09	40.5
1636250.YP_009195456.1	PF01136.19	9.6e-09	39
NC_028762.1_38	PF01136.19	9.7e-09	39
10879.NP_620343.1	PF10464.9	4.1e-147	491.6
NC_015287.1_274	PF01327.21	4.1e-51	177
445686.YP_004324347.1	PF01327.21	1e-43	152.9
1211640.YP_006988338.1	PF01327.21	6.6e-41	143.8
NC_019406.1_99	PF01327.21	6.8e-41	143.8
1493511.YP_009134428.1	PF01327.21	5.1e-38	134.4
NC_026927.1_195	PF01327.21	5.3e-38	134.4
1883368.YP_009323149.1	PF01327.21	4e-37	131.5
NC_031927.1_210	PF01327.21	4.1e-37	131.5
929832.YP_007675132.1	PF01327.21	1.5e-35	126.4
NC_020855.1_92	PF01327.21	1.6e-35	126.3
573174.YP_007878033.1	PF01327.21	7.7e-34	120.9
NC_021073.1_62	PF01327.21	7.9e-34	120.8
1357714.YP_009098904.1	PF01327.21	1.6e-33	119.9
NC_025422.1_139	PF01327.21	1.6e-33	119.8
1540097.YP_009152184.1	PF06069.11	1.5e-11	48.6
NC_027381.1_78	PF06069.11	1.6e-11	48.5
1173761.YP_008239489.1	PF06069.11	1.4e-10	45.5
NC_021772.1_98	PF06069.11	1.4e-10	45.5
1407493.YP_008766906.1	PF06069.11	1.2e-08	39.3
NC_022749.1_44	PF06069.11	1.2e-08	39.3
55884.NP_599072.1	PF06069.11	1.7e-08	38.8
NC_003444.1_40	PF06069.11	1.7e-08	38.8
66284.YP_008318520.1	PF06069.11	1.8e-08	38.7
NC_021857.1_39	PF06069.11	1.9e-08	38.7
NC_031940.1_114	PF06069.11	1.7e-06	32.3
175950.NP_700416.1	PF06069.11	2.1e-06	32.1
NC_019445.1_4	PF06069.11	6.9e-06	30.4
343516.YP_512289.2	PF06069.11	7.6e-06	30.3
NC_042057.1_1	PF00532.21	6.9e-22	82.5
NC_042057.1_1	PF13377.6	2e-31	113.8
NC_042057.1_1	PF13407.6	2.6e-14	57.8
1720526.YP_009310170.1	PF13458.6	3.2e-16	64.3
1955558.YP_009345532.1	PF13458.6	2.5e-15	61.3
1421067.YP_009507230.1	PF13458.6	1e-14	59.3
999883.YP_004347043.1	PF13458.6	1.4e-14	58.8
1813599.YP_009238627.1	PF13458.6	4.4e-14	57.2
1560514.YP_009094608.1	PF13458.6	7e-12	50
1826170.YP_009254903.1	PF13458.6	2.6e-10	44.8
754074.YP_007674321.1	PF16754.5	2.2e-50	174.8
NC_020850.1_14	PF16754.5	2.2e-50	174.8
11099.NP_776263.1	PF16329.5	1.6e-274	913.4
11096.NP_777498.1	PF16329.5	4.6e-162	543.4
358764.NP_777537.1	PF16329.5	4.4e-159	533.6
1663210.YP_009172940.1	PF00365.20	4.8e-39	138.7
1663209.YP_009173175.1	PF00365.20	9.6e-39	137.7
1663208.YP_009172668.1	PF00365.20	2.2e-38	136.5
696472.YP_004063592.1	PF00365.20	1.5e-36	130.5
880161.YP_004062060.1	PF00365.20	3.4e-36	129.4
268746.YP_214541.1	PF00294.24	1.7e-18	71.3
NC_006883.2_305	PF00294.24	1.8e-18	71.2
444860.YP_004322347.1	PF00294.24	3.2e-16	63.8
NC_015279.1_167	PF00294.24	3.3e-16	63.8
1542477.YP_009213703.1	PF00294.24	9.2e-16	62.3
NC_028955.1_195	PF00294.24	9.4e-16	62.3
445686.YP_004324180.1	PF00294.24	4.3e-15	60.1
NC_015287.1_115	PF00294.24	4.4e-15	60.1
NC_020837.1_223	PF00294.24	7.6e-12	49.4
754037.YP_007673132.1	PF00294.24	8.4e-12	49.3
1883366.YP_009321370.1	PF00294.24	3.4e-10	44
NC_031906.1_109	PF00294.24	4.7e-10	43.6
1349409.YP_008319837.1	PF09587.10	6.4e-71	243.1
1732064.YP_009200577.1	PF09587.10	1.3e-58	202.8
NC_028821.1_54	PF09587.10	1.3e-58	202.8
212035.YP_003986634.1	PF17836.1	1.7e-13	55.2
1792032.YP_009302542.1	PF02878.16	7.2e-26	94.8
NC_031245.1_157	PF02878.16	7.2e-26	94.8
1792032.YP_009302542.1	PF02879.16	3.3e-12	51.2
NC_031245.1_157	PF02879.16	3.3e-12	51.1
1792032.YP_009302542.1	PF02880.16	7e-12	49.8
NC_031245.1_157	PF02880.16	7.1e-12	49.8
1792032.YP_009302542.1	PF00408.20	8.7e-07	33.2
NC_031245.1_157	PF00408.20	8.8e-07	33.2
1084719.YP_009015366.1	PF04608.13	4.9e-17	66.5
NC_023719.1_55	PF04608.13	5e-17	66.5
NC_012530.1_62	PF04608.13	9.5e-15	59.1
632112.YP_002790744.1	PF04608.13	1.2e-14	58.8
1552735.YP_009126495.1	PF04608.13	7.2e-12	49.8
NC_026609.1_54	PF04608.13	7.3e-12	49.8
298338.YP_164757.1	PF04608.13	2.6e-10	44.7
NC_006565.1_123	PF04608.13	2.7e-10	44.7
1815509.YP_009283176.1	PF01471.18	1e-43	151.6
NC_031039.1_280	PF01471.18	1e-43	151.5
1792032.YP_009302456.1	PF01471.18	5.7e-32	113.9
NC_031245.1_70	PF01471.18	5.8e-32	113.9
NC_042109.1_23	PF01471.18	3.4e-27	98.6
10685.YP_002300379.1	PF01471.18	9.1e-27	97.2
NC_022761.1_97	PF01471.18	9.2e-27	97.2
NC_041879.1_35	PF01471.18	3.1e-25	92.3
NC_042110.1_24	PF01471.18	1.2e-19	74.4
1126885.YP_006546280.1	PF01471.18	5.2e-19	72.4
NC_018264.1_11	PF01471.18	5.2e-19	72.4
12336.YP_398585.1	PF01471.18	9.7e-18	68.3
NC_007581.1_161	PF01471.18	9.8e-18	68.3
1572712.YP_009223760.1	PF01471.18	4.7e-17	66.1
NC_029073.1_55	PF01471.18	4.7e-17	66.1
1540090.YP_009151161.1	PF01471.18	1.6e-16	64.4
NC_027366.1_188	PF01471.18	1.6e-16	64.4
941058.YP_007003388.1	PF01471.18	3.8e-16	63.2
NC_019487.1_133	PF01471.18	3.8e-16	63.2
1503929.YP_009146965.1	PF01471.18	6.4e-16	62.5
NC_027334.1_28	PF01471.18	6.5e-16	62.5
754058.YP_007675955.1	PF01471.18	7.4e-16	62.3
NC_020863.1_99	PF01471.18	7.5e-16	62.3
1564096.YP_009147574.1	PF01471.18	8.6e-16	62.1
NC_027340.1_91	PF01471.18	8.7e-16	62.1
35343.NP_490609.1	PF01471.18	1.1e-15	61.7
NC_003278.1_12	PF01471.18	1.1e-15	61.7
1560342.YP_009146799.1	PF01471.18	1.1e-15	61.7
NC_027332.1_67	PF01471.18	1.1e-15	61.7
NC_021073.1_109	PF01471.18	1.7e-15	61.2
198110.YP_001956952.1	PF01471.18	2e-15	60.9
NC_010821.1_226	PF01471.18	2e-15	60.9
1406790.YP_008771960.1	PF01471.18	4.9e-15	59.7
1540091.YP_009151593.1	PF01471.18	5.6e-15	59.5
NC_027374.1_26	PF01471.18	5.7e-15	59.5
294382.YP_164437.1	PF01471.18	1.4e-14	58.3
NC_006557.1_55	PF01471.18	1.4e-14	58.3
1821727.YP_009303786.1	PF01471.18	1.7e-14	58
NC_031261.1_29	PF01471.18	1.7e-14	57.9
1327765.YP_008051251.1	PF01471.18	3.6e-14	56.9
NC_031266.1_25	PF01471.18	3.6e-14	56.9
1567475.YP_009124679.1	PF01471.18	4e-14	56.8
NC_026589.1_27	PF01471.18	4e-14	56.7
998086.YP_009217242.1	PF01471.18	5.7e-14	56.3
NC_028999.1_177	PF01471.18	5.8e-14	56.3
NC_041994.1_138	PF01471.18	5.9e-14	56.2
NC_028777.1_53	PF01471.18	5.9e-14	56.2
1458842.YP_009010493.1	PF01471.18	7.6e-14	55.9
NC_023612.1_21	PF01471.18	7.8e-14	55.8
1089121.YP_009013589.1	PF01471.18	8.1e-14	55.8
NC_023703.1_39	PF01471.18	8.1e-14	55.8
1262513.YP_007349105.1	PF01471.18	1e-13	55.5
NC_020083.1_128	PF01471.18	1e-13	55.4
910473.YP_004306400.1	PF01471.18	1.1e-13	55.3
NC_015265.1_35	PF01471.18	1.1e-13	55.3
NC_042081.1_200	PF01471.18	1.9e-13	54.6
NC_009234.1_39	PF01471.18	2.1e-13	54.5
979525.YP_004251150.1	PF01471.18	3.1e-13	53.9
NC_015157.1_203	PF01471.18	3.2e-13	53.9
1080800.YP_004895251.1	PF01471.18	3.3e-13	53.8
1530085.YP_009067092.1	PF01471.18	3.5e-13	53.7
NC_025115.1_15	PF01471.18	3.6e-13	53.7
1003177.YP_009222071.1	PF01471.18	3.7e-13	53.7
NC_029057.1_61	PF01471.18	3.7e-13	53.7
169683.NP_803710.1	PF01471.18	4e-13	53.5
1296646.YP_007869837.1	PF01471.18	7.6e-13	52.7
NC_021061.1_26	PF01471.18	7.6e-13	52.7
1383055.YP_008409872.1	PF01471.18	9.6e-13	52.3
NC_022064.1_47	PF01471.18	9.6e-13	52.3
1647302.YP_009198370.1	PF01471.18	1.2e-12	52
NC_028796.1_26	PF01471.18	1.3e-12	52
910474.YP_004306445.1	PF01471.18	2.9e-12	50.8
NC_015266.1_30	PF01471.18	2.9e-12	50.8
332032.YP_293741.1	PF01471.18	3.7e-12	50.5
1647306.YP_009193501.1	PF01471.18	3.9e-12	50.4
NC_028742.1_45	PF01471.18	3.9e-12	50.4
1776293.YP_009274740.1	PF01471.18	4e-12	50.4
NC_030920.1_30	PF01471.18	4e-12	50.4
NC_024363.1_48	PF01471.18	4.2e-12	50.3
1034149.YP_009198722.1	PF01471.18	4.3e-12	50.3
NC_042061.1_42	PF01471.18	4.5e-12	50.2
1206545.YP_008531963.1	PF01471.18	4.7e-12	50.1
NC_022343.1_19	PF01471.18	4.7e-12	50.1
1391431.YP_008857943.1	PF01471.18	6.2e-12	49.7
NC_041984.1_5	PF01471.18	6.2e-12	49.7
1091052.YP_007237392.1	PF01471.18	1e-11	49.1
NC_025452.1_40	PF01471.18	1e-11	49.1
NC_042099.1_20	PF01471.18	1.8e-11	48.3
NC_015273.1_25	PF01471.18	2.1e-11	48.1
910475.YP_004306871.1	PF01471.18	2.1e-11	48
NC_031124.1_27	PF01471.18	2.5e-11	47.8
1034125.YP_004538971.1	PF01471.18	2.7e-11	47.7
NC_041947.1_77	PF01471.18	2.7e-11	47.7
1458831.YP_009009684.1	PF01471.18	3.2e-11	47.5
NC_023604.1_27	PF01471.18	3.2e-11	47.5
1109717.YP_005087029.1	PF01471.18	3.3e-11	47.4
NC_016651.1_4	PF01471.18	3.3e-11	47.4
1458711.YP_009035933.1	PF01471.18	3.4e-11	47.4
NC_024209.1_34	PF01471.18	3.5e-11	47.4
1340818.YP_008430665.1	PF01471.18	4.5e-11	47
NC_042333.1_5	PF01471.18	6.2e-11	46.5
NC_026597.1_25	PF01471.18	6.5e-11	46.5
480808.YP_001552360.1	PF01471.18	9.1e-11	46
1796992.YP_009275265.1	PF01471.18	9.1e-11	46
NC_009993.2_31	PF01471.18	9.1e-11	46
NC_030925.1_105	PF01471.18	9.2e-11	46
754044.YP_007674940.1	PF01471.18	1.1e-10	45.7
NC_020853.1_43	PF01471.18	1.1e-10	45.7
543153.YP_002003394.1	PF01471.18	1.4e-10	45.4
NC_011039.1_34	PF01471.18	1.4e-10	45.4
NC_042331.1_5	PF01471.18	1.6e-10	45.2
NC_042111.1_24	PF01471.18	1.6e-10	45.2
1305710.YP_007869952.1	PF01471.18	1.9e-10	45
1197951.YP_006560925.1	PF01471.18	3.2e-10	44.2
NC_018280.1_39	PF01471.18	3.3e-10	44.2
1718600.YP_009195276.1	PF01471.18	4.6e-10	43.8
NC_028759.1_30	PF01471.18	4.6e-10	43.8
1445727.YP_009007315.1	PF01471.18	6.2e-10	43.3
NC_024371.1_30	PF01471.18	6.3e-10	43.3
1089115.YP_009013043.1	PF01471.18	8.8e-10	42.8
1305710.YP_007869957.1	PF01471.18	1.1e-09	42.6
NC_023602.1_34	PF01471.18	1.6e-09	42
1445729.YP_009009507.1	PF01471.18	1.9e-09	41.8
1074309.YP_009012275.1	PF01471.18	2e-09	41.7
NC_023692.1_27	PF01471.18	2e-09	41.7
NC_022054.1_26	PF01471.18	2e-09	41.7
1074304.YP_009013756.1	PF01471.18	2.8e-09	41.2
NC_031102.1_27	PF01471.18	2.9e-09	41.2
373410.YP_655231.1	PF01471.18	7.9e-09	39.8
NC_011285.1_30	PF01471.18	7.9e-09	39.8
NC_028926.1_24	PF01471.18	8.6e-09	39.7
1301279.YP_008357347.1	PF01471.18	9.4e-09	39.6
NC_022054.1_30	PF01471.18	1e-08	39.4
1406786.YP_008770531.1	PF01471.18	3.2e-08	37.9
1476886.YP_009036901.1	PF01471.18	4.9e-08	37.3
NC_024215.1_75	PF01471.18	5e-08	37.2
929833.YP_008130173.1	PF01471.18	1.1e-07	36.1
NC_021560.1_26	PF01471.18	1.1e-07	36.1
1647309.YP_009198065.1	PF01471.18	2e-07	35.3
NC_028791.1_27	PF01471.18	2e-07	35.3
1540092.YP_009151490.1	PF01471.18	2.1e-07	35.2
NC_027372.1_22	PF01471.18	2.1e-07	35.2
1486427.YP_009032423.1	PF01471.18	2.8e-07	34.9
NC_024147.1_29	PF01471.18	2.8e-07	34.8
1458697.YP_009005966.1	PF01471.18	3.6e-07	34.5
NC_023566.1_36	PF01471.18	3.7e-07	34.5
1089111.YP_009014876.1	PF01471.18	3.9e-07	34.4
1647300.YP_009203068.1	PF01471.18	4.1e-07	34.3
NC_028849.1_7	PF01471.18	4.1e-07	34.3
1150991.YP_007006868.1	PF01471.18	4.8e-07	34.1
NC_019521.1_253	PF01471.18	4.8e-07	34.1
NC_009604.1_26	PF01471.18	6.1e-07	33.8
209052.NP_705653.1	PF01471.18	6.3e-07	33.7
1689679.YP_009207895.1	PF01471.18	6.5e-07	33.7
NC_028899.1_93	PF01471.18	6.6e-07	33.6
NC_042314.1_9	PF01471.18	6.9e-07	33.6
1585840.YP_009212933.1	PF01471.18	8.9e-07	33.2
NC_028950.1_88	PF01471.18	9e-07	33.2
1325953.YP_008050970.1	PF01471.18	1.6e-06	32.4
NC_021299.1_37	PF01471.18	1.6e-06	32.4
1465751.YP_009021147.1	PF01471.18	2.5e-06	31.8
1636184.YP_009200142.1	PF01471.18	4.1e-06	31.1
NC_028818.1_27	PF01471.18	4.2e-06	31.1
NC_041971.1_43	PF01471.18	5.6e-06	30.7
2494563.YP_009126420.1	PF01471.18	6.4e-06	30.5
NC_026608.1_32	PF01471.18	6.5e-06	30.5
1636183.YP_009215331.1	PF01471.18	8.6e-06	30.1
NC_028974.1_27	PF01471.18	8.7e-06	30.1
1051675.YP_007005827.1	PF09374.10	2.6e-21	79.9
NC_019514.1_82	PF09374.10	2.6e-21	79.8
1090134.YP_009153450.1	PF09374.10	3.4e-17	66.7
NC_027402.1_153	PF09374.10	3.4e-17	66.7
1883370.YP_009290789.1	PF09374.10	3.6e-17	66.6
NC_031107.2_153	PF09374.10	3.7e-17	66.6
1883371.YP_009292869.1	PF09374.10	6.2e-17	65.8
NC_031126.1_161	PF09374.10	6.3e-17	65.8
1883373.YP_009293137.1	PF09374.10	1.2e-16	64.9
NC_042056.1_156	PF09374.10	1.2e-16	64.9
1029988.YP_007237725.1	PF09374.10	1.4e-16	64.7
1162290.YP_009015188.1	PF09374.10	1.4e-16	64.7
NC_019929.1_76	PF09374.10	1.4e-16	64.7
NC_028672.1_51	PF09374.10	3e-16	63.6
1221835.YP_007010632.1	PF09374.10	3.3e-16	63.5
NC_019541.1_53	PF09374.10	3.3e-16	63.5
1183239.YP_006383724.1	PF09374.10	5.9e-16	62.7
NC_017983.1_36	PF09374.10	6e-16	62.7
1610509.YP_009220338.1	PF09374.10	1.4e-15	61.5
NC_029033.1_36	PF09374.10	1.4e-15	61.5
1883379.YP_009292241.1	PF09374.10	2.3e-15	60.8
NC_031120.1_160	PF09374.10	2.4e-15	60.8
1636270.YP_009222572.1	PF09374.10	5.4e-15	59.6
NC_029061.1_22	PF09374.10	5.5e-15	59.6
NC_041866.1_7	PF09374.10	1.1e-14	58.6
1161931.YP_007006466.1	PF09374.10	2e-14	57.8
NC_019519.1_10	PF09374.10	2e-14	57.8
1132026.YP_006560754.1	PF09374.10	2.7e-14	57.4
NC_018278.1_3	PF09374.10	2.7e-14	57.4
499235.YP_001686781.1	PF09374.10	6.1e-14	56.2
NC_010342.1_51	PF09374.10	6.2e-14	56.2
261726.YP_001039881.1	PF09374.10	3.7e-13	53.7
NC_009016.1_53	PF09374.10	3.7e-13	53.7
1229754.YP_007112536.1	PF09374.10	5.5e-13	53.2
NC_027981.1_59	PF09374.10	5.6e-13	53.2
NC_042137.1_50	PF09374.10	1.1e-12	52.2
1335230.YP_008433375.1	PF09374.10	1.9e-12	51.5
NC_022096.1_48	PF09374.10	1.9e-12	51.5
NC_042082.1_30	PF09374.10	3.9e-12	50.4
1792222.YP_009291906.1	PF09374.10	6.1e-11	46.6
NC_041966.1_2	PF09374.10	9.5e-11	46
NC_041857.1_64	PF09374.10	9.7e-11	46
NC_041879.1_35	PF09374.10	2e-10	45
1654919.YP_009225564.1	PF09374.10	2.5e-10	44.7
NC_029094.1_129	PF09374.10	2.5e-10	44.7
1458859.YP_009100334.1	PF09374.10	2.6e-10	44.6
NC_025470.1_24	PF09374.10	2.8e-10	44.5
1883374.YP_009278781.1	PF09374.10	2.9e-10	44.5
NC_031010.1_164	PF09374.10	2.9e-10	44.5
NC_042099.1_20	PF09374.10	3.9e-10	44
NC_019457.1_66	PF09374.10	3e-09	41.2
10689.YP_007003107.1	PF09374.10	3.3e-09	41.1
1461743.YP_009009740.1	PF09374.10	3.5e-09	41
NC_023605.1_56	PF09374.10	3.5e-09	41
1235689.YP_007237195.1	PF09374.10	4.2e-09	40.7
NC_019923.1_20	PF09374.10	4.3e-09	40.7
1133292.YP_007002038.1	PF09374.10	9.2e-09	39.6
NC_019447.1_29	PF09374.10	9.3e-09	39.6
1572750.YP_009196068.1	PF09374.10	1.9e-08	38.7
NC_028766.1_19	PF09374.10	1.9e-08	38.7
10752.YP_950539.1	PF09374.10	2.3e-08	38.4
NC_008720.1_61	PF09374.10	2.3e-08	38.3
NC_021073.1_109	PF09374.10	2.7e-08	38.1
1071177.YP_009017614.1	PF09374.10	4.3e-08	37.5
NC_023734.1_50	PF09374.10	4.4e-08	37.5
1080800.YP_004895251.1	PF09374.10	4.8e-08	37.4
1792032.YP_009302456.1	PF09374.10	5.6e-08	37.1
NC_031245.1_70	PF09374.10	5.8e-08	37.1
NC_031062.2_80	PF09374.10	7.1e-08	36.8
1054461.YP_004782192.1	PF09374.10	7.5e-08	36.7
194699.NP_958672.1	PF09374.10	7.7e-08	36.7
1564096.YP_009147574.1	PF09374.10	7.8e-08	36.7
NC_005357.1_2	PF09374.10	7.9e-08	36.7
NC_027340.1_91	PF09374.10	7.9e-08	36.7
1476886.YP_009036901.1	PF09374.10	1.2e-07	36.1
NC_024215.1_75	PF09374.10	1.2e-07	36.1
NC_042061.1_42	PF09374.10	1.4e-07	35.9
1429767.YP_009007458.1	PF09374.10	1.6e-07	35.7
1262513.YP_007349105.1	PF09374.10	1.6e-07	35.7
NC_020083.1_128	PF09374.10	1.6e-07	35.6
1526550.YP_009146188.1	PF09374.10	1.8e-07	35.5
NC_027299.1_16	PF09374.10	1.8e-07	35.5
1091052.YP_007237392.1	PF09374.10	2.2e-07	35.2
NC_025452.1_40	PF09374.10	2.2e-07	35.2
1244856.YP_006990464.1	PF09374.10	2.8e-07	34.9
NC_019420.1_32	PF09374.10	2.8e-07	34.9
NC_021802.1_100	PF09374.10	3e-07	34.8
1283076.YP_007518058.1	PF09374.10	4.1e-07	34.4
NC_020484.1_192	PF09374.10	4.1e-07	34.4
1206545.YP_008531963.1	PF09374.10	4.7e-07	34.2
NC_022343.1_19	PF09374.10	4.8e-07	34.2
1416009.YP_009004780.1	PF09374.10	4.9e-07	34.1
NC_023556.1_74	PF09374.10	4.9e-07	34.1
1239384.YP_006990610.1	PF09374.10	7.3e-07	33.6
1126885.YP_006546280.1	PF09374.10	7.6e-07	33.5
NC_018264.1_11	PF09374.10	7.7e-07	33.5
NC_042109.1_23	PF09374.10	7.8e-07	33.5
1458861.YP_009103290.1	PF09374.10	1.2e-06	32.8
NC_025458.1_22	PF09374.10	1.3e-06	32.8
NC_041906.1_65	PF09374.10	1.3e-06	32.8
1327971.YP_008240882.1	PF09374.10	1.6e-06	32.4
NC_021803.1_86	PF09374.10	1.7e-06	32.4
1173297.YP_006383331.1	PF09374.10	3e-06	31.6
NC_017975.1_51	PF09374.10	3.1e-06	31.6
1664247.YP_009208717.1	PF09374.10	4.4e-06	31.1
NC_028908.2_64	PF09374.10	4.4e-06	31.1
10685.YP_002300379.1	PF09374.10	7.4e-06	30.3
NC_022761.1_97	PF09374.10	7.5e-06	30.3
NC_041921.1_46	PF09374.10	8.4e-06	30.2
1458831.YP_009009684.1	PF09374.10	8.9e-06	30.1
NC_023604.1_27	PF09374.10	9e-06	30.1
40521.NP_463510.1	PF10653.9	1.2e-35	125.5
NC_003216.1_49	PF10653.9	1.3e-35	125.5
330399.YP_001468879.1	PF10653.9	1e-34	122.6
1458852.YP_009044715.1	PF10653.9	1e-34	122.5
NC_028929.1_47	PF10653.9	5.4e-34	120.2
75320.NP_899589.1	PF09215.10	5.4e-206	687.4
NC_005083.2_341	PF09215.10	2.6e-199	665.5
1262539.YP_009006271.1	PF09215.10	7.9e-198	660.6
115992.YP_008125165.2	PF09215.10	4.4e-194	648.3
NC_042130.1_126	PF09215.10	1.7e-191	639.8
NC_028829.1_294	PF09215.10	3.9e-191	638.6
1002725.YP_004415049.1	PF09215.10	3.8e-190	635.4
NC_021529.2_216	PF09215.10	2.1e-187	626.3
1430444.YP_009037339.1	PF09215.10	2.6e-178	596.4
NC_041990.1_220	PF09215.10	2.6e-178	596.4
12353.NP_861859.1	PF09215.10	1.7e-177	593.8
NC_025437.1_163	PF09215.10	1.8e-177	593.7
1455074.YP_009005437.1	PF09215.10	6.6e-159	532.6
NC_023561.1_171	PF09215.10	6.7e-159	532.6
1087482.YP_007501185.1	PF09215.10	3.8e-157	526.9
1540095.YP_009146607.1	PF09215.10	4e-157	526.8
NC_042044.1_142	PF09215.10	1.2e-156	525.3
NC_042067.1_179	PF09215.10	4.3e-156	523.4
NC_041996.1_160	PF09215.10	3.5e-154	517.1
1429794.YP_009211598.1	PF09215.10	5.4e-154	516.5
NC_028940.1_176	PF09215.10	5.4e-154	516.5
1608310.YP_009190331.1	PF09215.10	6.1e-154	516.3
NC_028683.1_180	PF09215.10	6.2e-154	516.3
NC_031934.1_155	PF09215.10	3.3e-153	513.9
1567029.YP_009214003.1	PF09215.10	1.5e-152	511.8
NC_028957.1_163	PF09215.10	1.5e-152	511.8
1567027.YP_009207347.1	PF09215.10	1.6e-152	511.7
NC_028925.1_170	PF09215.10	2.3e-152	511.1
697227.YP_003734296.1	PF09215.10	6.7e-152	509.6
1654928.YP_009289417.1	PF09215.10	2.2e-150	504.6
NC_031095.1_24	PF09215.10	2.3e-150	504.6
1206558.YP_007235988.1	PF09215.10	5.8e-149	500
NC_028820.1_154	PF09215.10	6.6e-149	499.8
1049283.YP_006489153.1	PF09215.10	4.1e-148	497.2
NC_018087.3_168	PF09215.10	4.1e-148	497.2
760939.YP_004010302.1	PF09215.10	4.8e-146	490.4
NC_014663.1_165	PF09215.10	4.9e-146	490.4
1198013.YP_007010820.1	PF09215.10	2.7e-144	484.6
115987.NP_932498.1	PF09215.10	3.3e-144	484.3
NC_007022.1_145	PF09215.10	3.3e-144	484.3
NC_042019.1_236	PF09215.10	1.3e-143	482.4
760732.YP_004009781.1	PF09215.10	2.1e-143	481.7
NC_014661.1_165	PF09215.10	2.1e-143	481.7
NC_041936.1_141	PF09215.10	4.3e-143	480.7
1222338.YP_009118824.1	PF09215.10	1.2e-142	479.3
762660.YP_004009527.1	PF09215.10	5.9e-142	476.9
NC_014660.1_164	PF09215.10	6e-142	476.9
1636250.YP_009195559.1	PF09215.10	4e-140	470.9
NC_028762.1_141	PF09215.10	4e-140	470.9
279006.YP_004300740.1	PF09215.10	7.9e-138	463.4
NC_015250.1_158	PF09215.10	8e-138	463.3
1129147.YP_007348835.1	PF09215.10	9.8e-137	459.8
NC_042138.1_197	PF09215.10	7.3e-136	456.9
1481112.YP_009030213.1	PF09215.10	8e-135	453.5
NC_024121.1_163	PF09215.10	8.1e-135	453.5
879630.YP_003969628.1	PF09215.10	1.2e-134	452.9
NC_014636.1_330	PF09215.10	1.2e-134	452.9
1141138.YP_006986471.1	PF09215.10	3.9e-134	451.2
1852628.YP_009280007.1	PF09215.10	1.4e-133	449.4
NC_031020.1_148	PF09215.10	1.4e-133	449.4
227470.NP_944090.1	PF09215.10	4.3e-133	447.8
NC_005260.1_205	PF09215.10	4.4e-133	447.8
NC_031057.1_199	PF09215.10	2.9e-132	445.1
1204516.YP_007010355.1	PF09215.10	7.7e-130	437.1
NC_019538.1_327	PF09215.10	7.8e-130	437.1
926067.YP_009011625.1	PF09215.10	4e-129	434.7
NC_023688.1_193	PF09215.10	4.1e-129	434.7
260149.YP_004300938.1	PF09215.10	8.3e-129	433.7
NC_015251.1_99	PF09215.10	8.4e-129	433.7
1327935.YP_009196484.1	PF09215.10	9.9e-122	410.5
NC_028773.1_101	PF09215.10	1e-121	410.4
1283076.YP_007517922.1	PF09215.10	2.2e-21	80.6
NC_020484.1_54	PF09215.10	2.2e-21	80.6
1493512.YP_009133647.1	PF09215.10	1.7e-18	71.1
NC_026924.1_79	PF09215.10	1.7e-18	71.1
445688.YP_004324924.1	PF09215.10	4.6e-18	69.7
NC_015290.1_83	PF09215.10	4.6e-18	69.7
444860.YP_004322254.1	PF09215.10	5.1e-18	69.5
NC_015279.1_79	PF09215.10	5.2e-18	69.5
536474.YP_007877970.1	PF09215.10	1.5e-17	68
NC_021072.1_202	PF09215.10	1.5e-17	68
687803.YP_009302178.1	PF09215.10	2e-17	67.6
NC_031242.1_79	PF09215.10	2e-17	67.6
444862.YP_004323238.1	PF09215.10	5.8e-17	66.1
NC_015283.1_101	PF09215.10	5.9e-17	66
445683.YP_004322764.1	PF09215.10	9.6e-17	65.3
NC_015281.1_90	PF09215.10	9.7e-17	65.3
1079998.YP_007001809.1	PF09215.10	1.2e-16	65.1
NC_019444.1_79	PF09215.10	1.2e-16	65.1
445684.YP_004323924.1	PF09215.10	1.2e-16	65
NC_015286.1_81	PF09215.10	1.2e-16	65
1079999.YP_007001592.1	PF09215.10	1.3e-16	65
869662.YP_007675553.1	PF09215.10	1.4e-16	64.8
1340812.YP_009007942.1	PF09215.10	1.4e-16	64.8
444878.YP_004323702.1	PF09215.10	1.4e-16	64.8
NC_020859.1_86	PF09215.10	1.4e-16	64.8
1883365.YP_009320994.1	PF09215.10	1.4e-16	64.8
NC_031903.1_75	PF09215.10	1.4e-16	64.8
NC_023584.1_80	PF09215.10	1.4e-16	64.8
NC_021071.1_208	PF09215.10	1.4e-16	64.8
NC_015285.1_79	PF09215.10	1.4e-16	64.8
754039.YP_008126394.1	PF09215.10	1.5e-16	64.7
NC_021536.1_67	PF09215.10	1.6e-16	64.7
1493508.YP_009140658.1	PF09215.10	1.8e-16	64.5
NC_027130.1_86	PF09215.10	1.8e-16	64.5
NC_021559.1_227	PF09215.10	4.6e-16	63.1
1589733.YP_009188178.1	PF09215.10	5.5e-16	62.9
NC_028663.1_96	PF09215.10	5.6e-16	62.8
268747.YP_214644.1	PF09215.10	7.6e-16	62.4
1815521.YP_009325078.1	PF09215.10	1.1e-15	61.9
NC_031944.1_83	PF09215.10	1.2e-15	61.7
754038.YP_008125619.1	PF09215.10	1.3e-15	61.6
NC_021530.1_80	PF09215.10	1.3e-15	61.6
1493509.YP_009133418.1	PF09215.10	1.5e-15	61.4
NC_026923.1_69	PF09215.10	1.5e-15	61.4
929832.YP_007675161.1	PF09215.10	2.5e-15	60.7
NC_020855.1_120	PF09215.10	2.5e-15	60.7
268746.YP_214344.1	PF09215.10	6.4e-14	56.1
NC_006883.2_114	PF09215.10	6.5e-14	56
NC_008296.2_85	PF09215.10	1.4e-13	54.9
382359.YP_717771.1	PF09215.10	1.5e-13	54.8
1883368.YP_009323062.1	PF09215.10	2.3e-12	51
NC_031927.1_121	PF09215.10	2.3e-12	51
889956.YP_007673780.1	PF09215.10	4e-12	50.2
NC_020845.1_36	PF09215.10	4e-12	50.2
NC_015280.1_77	PF09215.10	6.2e-12	49.5
445700.YP_004322513.1	PF09215.10	6.2e-12	49.5
445696.YP_004323456.1	PF09215.10	2.5e-11	47.6
NC_015284.1_75	PF09215.10	2.5e-11	47.5
1493511.YP_009134331.1	PF09215.10	6.4e-11	46.2
NC_026927.1_102	PF09215.10	6.4e-11	46.2
1340810.YP_009008212.1	PF09215.10	2e-10	44.6
NC_023587.1_73	PF09215.10	2.1e-10	44.5
444861.YP_004324467.1	PF09215.10	2.4e-10	44.3
NC_015288.1_74	PF09215.10	2.4e-10	44.3
NC_027132.1_79	PF09215.10	3.2e-10	43.9
1278479.YP_009301605.1	PF09215.10	8.3e-10	42.6
NC_031235.1_86	PF09215.10	8.3e-10	42.5
1493510.YP_009134586.1	PF09215.10	1e-09	42.2
238854.YP_195117.1	PF09215.10	1.3e-09	41.9
NC_006820.1_72	PF09215.10	1.3e-09	41.9
555387.YP_003097384.1	PF09215.10	2.8e-09	40.8
NC_013085.1_148	PF09215.10	2.8e-09	40.8
NC_041881.1_122	PF09215.10	3e-09	40.7
1815522.YP_009324248.1	PF09215.10	5.5e-09	39.8
NC_031935.1_81	PF09215.10	5.6e-09	39.8
1542477.YP_009213600.1	PF09215.10	7.1e-09	39.5
NC_028955.1_89	PF09215.10	7.2e-09	39.5
1883366.YP_009321349.1	PF09215.10	8.6e-09	39.2
1883367.YP_009320523.1	PF09215.10	8.6e-09	39.2
NC_031900.1_76	PF09215.10	8.7e-09	39.2
NC_031906.1_88	PF09215.10	8.7e-09	39.2
754037.YP_007672926.1	PF09215.10	1.4e-08	38.6
NC_020837.1_11	PF09215.10	1.5e-08	38.5
445686.YP_004324157.1	PF09215.10	4.5e-08	36.8
NC_015287.1_93	PF09215.10	4.6e-08	36.8
754042.YP_007674521.1	PF09215.10	4.7e-07	33.5
NC_020851.1_171	PF09215.10	4.8e-07	33.5
1883369.YP_009322508.1	PF09215.10	8.8e-07	32.6
NC_031922.1_66	PF09215.10	9.1e-07	32.6
1026955.YP_004508441.1	PF09215.10	2.9e-06	30.9
NC_015569.1_8	PF09215.10	3e-06	30.9
10677.NP_050608.1	PF09077.11	2.7e-31	111.5
NC_027382.1_3	PF09077.11	3.9e-31	111
573175.YP_007877547.1	PF09077.11	8.9e-25	90.6
NC_021070.1_46	PF09077.11	9e-25	90.6
10754.YP_063736.1	PF09306.10	3.2e-199	664.9
NC_042346.1_4	PF09306.10	1.7e-198	662.4
1090133.YP_007004323.1	PF09306.10	1.1e-177	594.2
NC_019501.1_44	PF09306.10	1.1e-177	594.1
10761.NP_958180.1	PF09306.10	2.4e-08	38
NC_005344.1_4	PF09306.10	2.4e-08	38
NC_042130.1_160	PF09097.10	5.2e-139	464.7
1002725.YP_004415083.1	PF09097.10	6e-138	461.2
12353.NP_861894.1	PF09097.10	7.9e-116	389
NC_041920.1_217	PF09097.10	8.2e-116	389
1455074.YP_009005472.1	PF09097.10	2.6e-101	341.7
NC_023561.1_207	PF09097.10	2.6e-101	341.7
NC_042067.1_216	PF09097.10	3.7e-96	324.8
1815631.YP_009286546.1	PF09097.10	7.1e-96	323.9
NC_031065.1_178	PF09097.10	7.1e-96	323.9
1540095.YP_009146642.1	PF09097.10	1.1e-95	323.3
1608310.YP_009190365.1	PF09097.10	1.5e-94	319.6
NC_028683.1_214	PF09097.10	1.5e-94	319.6
1206558.YP_007236027.1	PF09097.10	7.4e-94	317.3
NC_028820.1_189	PF09097.10	7.4e-94	317.3
1052121.YP_007004254.1	PF09097.10	7e-88	297.8
1429794.YP_009211633.1	PF09097.10	7.5e-88	297.7
NC_028940.1_211	PF09097.10	7.6e-88	297.7
NC_031934.1_189	PF09097.10	4.8e-87	295.1
NC_041996.1_194	PF09097.10	5.7e-87	294.9
1567027.YP_009207381.1	PF09097.10	5.9e-87	294.8
NC_028957.1_203	PF09097.10	7.7e-87	294.4
1654928.YP_009289591.1	PF09097.10	2.3e-85	289.6
NC_031095.1_247	PF09097.10	2.4e-85	289.6
760732.YP_004009812.1	PF09097.10	3.1e-82	279.4
NC_014661.1_195	PF09097.10	3.1e-82	279.4
1049283.YP_006489096.1	PF09097.10	1.5e-77	264.1
NC_018087.3_206	PF09097.10	1.5e-77	264.1
279006.YP_004300774.1	PF09097.10	4.2e-77	262.7
NC_015250.1_192	PF09097.10	4.2e-77	262.7
762660.YP_004009557.1	PF09097.10	3.8e-76	259.6
NC_014660.1_194	PF09097.10	3.8e-76	259.6
760939.YP_004010336.1	PF09097.10	1.9e-74	254
NC_014663.1_198	PF09097.10	1.9e-74	254
1852628.YP_009280049.1	PF09097.10	1.1e-69	238.4
NC_031020.1_190	PF09097.10	1.1e-69	238.4
1636250.YP_009195598.1	PF09097.10	1.5e-68	234.7
NC_028762.1_179	PF09097.10	1.5e-68	234.7
1481112.YP_009030252.1	PF09097.10	4.7e-61	210.3
NC_024121.1_202	PF09097.10	4.7e-61	210.3
NC_042019.1_35	PF09097.10	1.5e-56	195.6
NC_007022.1_184	PF09097.10	2.2e-56	195
115987.NP_932536.1	PF09097.10	6e-56	193.6
1198013.YP_007010855.1	PF09097.10	6.6e-56	193.5
448384.YP_001469524.1	PF09097.10	5.8e-54	187.2
NC_041936.1_181	PF09097.10	5.9e-54	187.1
NC_031057.1_102	PF09097.10	1e-23	88.4
1141138.YP_006986370.1	PF09097.10	6.8e-23	85.8
1129147.YP_007348737.1	PF09097.10	2.4e-18	70.9
NC_042138.1_100	PF09097.10	2.5e-18	70.9
1222338.YP_009118865.1	PF09097.10	9.6e-10	42.9
NC_025425.1_176	PF09097.10	9.7e-10	42.8
NC_042130.1_160	PF09096.10	1.7e-121	406.8
1002725.YP_004415083.1	PF09096.10	5.8e-121	405
NC_041920.1_217	PF09096.10	1e-89	303.3
12353.NP_861894.1	PF09096.10	1.3e-89	302.9
NC_042067.1_216	PF09096.10	1.7e-86	292.8
1540095.YP_009146642.1	PF09096.10	6e-84	284.5
1815631.YP_009286546.1	PF09096.10	3e-83	282.2
NC_031065.1_178	PF09096.10	3e-83	282.2
1455074.YP_009005472.1	PF09096.10	2.2e-79	269.7
NC_023561.1_207	PF09096.10	2.2e-79	269.7
1608310.YP_009190365.1	PF09096.10	8.6e-76	258
NC_028683.1_214	PF09096.10	8.7e-76	258
NC_028957.1_203	PF09096.10	2.2e-75	256.6
1567027.YP_009207381.1	PF09096.10	6.2e-75	255.2
NC_028820.1_189	PF09096.10	2e-74	253.5
1052121.YP_007004254.1	PF09096.10	2.7e-74	253.1
1206558.YP_007236027.1	PF09096.10	3.5e-74	252.7
NC_031934.1_189	PF09096.10	5.9e-74	252
NC_041996.1_194	PF09096.10	1.9e-72	247.1
1654928.YP_009289591.1	PF09096.10	9.3e-72	244.8
NC_031095.1_247	PF09096.10	9.3e-72	244.8
762660.YP_004009557.1	PF09096.10	4.7e-71	242.6
NC_014660.1_194	PF09096.10	4.7e-71	242.5
760732.YP_004009812.1	PF09096.10	3.7e-70	239.6
NC_014661.1_195	PF09096.10	3.7e-70	239.6
1429794.YP_009211633.1	PF09096.10	2.9e-69	236.7
NC_028940.1_211	PF09096.10	2.9e-69	236.7
1049283.YP_006489096.1	PF09096.10	3.8e-68	233.1
NC_018087.3_206	PF09096.10	3.8e-68	233.1
760939.YP_004010336.1	PF09096.10	7.8e-67	228.8
NC_014663.1_198	PF09096.10	7.9e-67	228.8
1636250.YP_009195598.1	PF09096.10	1.4e-66	228
NC_028762.1_179	PF09096.10	1.4e-66	228
279006.YP_004300774.1	PF09096.10	1.3e-65	224.8
NC_015250.1_192	PF09096.10	1.3e-65	224.8
1852628.YP_009280049.1	PF09096.10	2.5e-65	223.9
NC_031020.1_190	PF09096.10	2.6e-65	223.9
1481112.YP_009030252.1	PF09096.10	3.1e-48	168.3
NC_024121.1_202	PF09096.10	3.1e-48	168.3
NC_007022.1_184	PF09096.10	2.9e-46	161.8
115987.NP_932536.1	PF09096.10	3.9e-46	161.4
1198013.YP_007010855.1	PF09096.10	4.5e-42	148.2
NC_042019.1_35	PF09096.10	4.5e-42	148.2
448384.YP_001469524.1	PF09096.10	2e-37	133.1
NC_041936.1_181	PF09096.10	2e-37	133
1222338.YP_009118865.1	PF09096.10	2.2e-37	132.9
NC_025425.1_176	PF09096.10	2.2e-37	132.9
414970.YP_001272531.1	PF13550.6	2.7e-40	142.2
NC_009514.1_17	PF13550.6	2.7e-40	142.2
10710.NP_040600.1	PF13550.6	9.9e-40	140.3
NC_042057.1_50	PF13550.6	1e-39	140.3
1147152.YP_007112092.1	PF13550.6	1.7e-39	139.6
NC_019716.1_18	PF13550.6	1.7e-39	139.6
NC_010392.1_8	PF13550.6	2.3e-37	132.7
NC_010391.1_51	PF13550.6	5.6e-37	131.4
279383.YP_224010.1	PF13550.6	2.7e-36	129.2
NC_006938.1_84	PF13550.6	2.7e-36	129.2
564886.YP_002274204.1	PF13550.6	5.5e-36	128.2
NC_011356.1_71	PF13550.6	5.5e-36	128.2
563769.YP_002274281.1	PF13550.6	6.7e-36	127.9
NC_011357.1_82	PF13550.6	6.7e-36	127.9
196242.YP_001449309.1	PF13550.6	5.9e-35	124.8
NC_004813.1_70	PF13550.6	5.9e-35	124.8
NC_010393.1_47	PF13550.6	2.1e-32	116.5
1147140.YP_007011007.1	PF13550.6	3.6e-31	112.5
NC_019545.1_36	PF13550.6	3.6e-31	112.5
348137.YP_355397.1	PF13550.6	3.9e-31	112.4
NC_007497.1_52	PF13550.6	3.9e-31	112.4
1168549.YP_006560834.1	PF13550.6	4.2e-31	112.3
NC_018279.1_28	PF13550.6	4.2e-31	112.3
101570.YP_224167.1	PF13550.6	4.4e-31	112.2
NC_006949.1_28	PF13550.6	4.4e-31	112.2
1572743.YP_009203393.1	PF13550.6	2e-30	110.1
NC_028853.1_27	PF13550.6	2e-30	110.1
335797.YP_003090195.1	PF13550.6	4.2e-30	109
NC_013055.1_36	PF13550.6	4.2e-30	109
NC_041927.1_22	PF13550.6	1.4e-29	107.3
1177632.YP_006906652.1	PF13550.6	3.2e-29	106.2
NC_018843.1_20	PF13550.6	3.2e-29	106.2
1572745.YP_009193578.1	PF13550.6	3.8e-29	105.9
NC_028743.1_27	PF13550.6	3.8e-29	105.9
1572747.YP_009213782.1	PF13550.6	4.8e-29	105.6
NC_028956.1_24	PF13550.6	4.8e-29	105.6
2494563.YP_009126442.1	PF13550.6	2.9e-28	103
NC_026608.1_54	PF13550.6	2.9e-28	103
180504.NP_536377.1	PF13550.6	7e-28	101.8
NC_009235.2_21	PF13550.6	1.8e-27	100.4
562742.YP_004421852.1	PF13550.6	2.5e-27	100
NC_015466.1_88	PF13550.6	2.5e-27	100
NC_041921.1_68	PF13550.6	6.1e-27	98.7
NC_041958.1_85	PF13550.6	2.1e-26	97
NC_042049.1_18	PF13550.6	1e-24	91.5
1662332.YP_009213485.1	PF13550.6	1.3e-24	91.2
1216926.YP_007112723.1	PF13550.6	2.2e-24	90.4
1921008.YP_003912.1	PF13550.6	3.5e-24	89.8
NC_005833.1_41	PF13550.6	3.5e-24	89.8
1211640.YP_006988357.1	PF13550.6	4e-24	89.6
NC_019406.1_116	PF13550.6	4e-24	89.6
NC_041995.1_23	PF13550.6	4.3e-24	89.5
1002724.YP_004414866.1	PF13550.6	5.3e-24	89.2
NC_041873.1_42	PF13550.6	5.9e-24	89
1211640.YP_006988356.1	PF13550.6	7.9e-24	88.6
NC_019406.1_115	PF13550.6	7.9e-24	88.6
1315956.YP_008059804.1	PF13550.6	2.4e-23	87.1
NC_021331.1_72	PF13550.6	2.4e-23	87.1
754070.YP_007673285.1	PF13550.6	7.7e-23	85.4
1073767.YP_007005423.1	PF13550.6	8.9e-23	85.2
NC_019509.1_73	PF13550.6	8.9e-23	85.2
1852563.YP_009284671.1	PF13550.6	6.2e-22	82.4
NC_031050.1_47	PF13550.6	6.2e-22	82.4
NC_042066.1_10	PF13550.6	6.5e-22	82.4
1540096.YP_009148728.1	PF13550.6	6.7e-22	82.3
1414737.YP_009003197.1	PF13550.6	3.6e-21	80
NC_023502.1_42	PF13550.6	3.6e-21	80
1204537.YP_006987995.1	PF13550.6	3.6e-21	80
NC_019411.1_97	PF13550.6	4.4e-21	79.7
1211643.YP_006989127.1	PF13550.6	4.5e-21	79.7
NC_019408.1_97	PF13550.6	4.5e-21	79.7
1175662.YP_009205621.1	PF13550.6	9.3e-21	78.6
NC_028879.1_25	PF13550.6	9.3e-21	78.6
NC_042043.1_10	PF13550.6	4.5e-20	76.4
1920999.YP_277442.1	PF13550.6	3.3e-19	73.6
NC_042122.1_78	PF13550.6	3.8e-19	73.4
756275.YP_005098338.1	PF13550.6	8.5e-19	72.3
NC_016766.1_37	PF13550.6	8.5e-19	72.3
NC_023743.1_34	PF13550.6	1.1e-18	71.9
1675609.YP_009196673.1	PF13550.6	1.7e-18	71.2
NC_028774.1_20	PF13550.6	1.7e-18	71.2
1129191.YP_009226010.1	PF13550.6	2.1e-18	71
NC_029099.1_47	PF13550.6	2.1e-18	71
1220717.YP_009352275.1	PF13550.6	3e-18	70.5
NC_034248.1_18	PF13550.6	3e-18	70.5
1458697.YP_009005963.1	PF13550.6	4.2e-18	70
NC_023566.1_33	PF13550.6	4.8e-18	69.8
1141526.YP_006299890.1	PF13550.6	7.7e-18	69.1
1654927.YP_009284925.1	PF13550.6	7.8e-18	69.1
NC_031053.1_63	PF13550.6	7.8e-18	69.1
NC_029019.1_24	PF13550.6	7.8e-18	69.1
NC_041880.1_129	PF13550.6	1.8e-17	67.9
1720498.YP_009208099.1	PF13550.6	3.2e-17	67.2
NC_028901.1_13	PF13550.6	3.2e-17	67.1
889953.YP_007674974.1	PF13550.6	5.1e-17	66.5
NC_020854.1_1	PF13550.6	5.1e-17	66.5
NC_019934.1_4	PF13550.6	5.7e-17	66.3
984175.YP_007238120.1	PF13550.6	6.1e-17	66.2
1132026.YP_006560777.1	PF13550.6	6.8e-17	66.1
NC_018278.1_24	PF13550.6	6.8e-17	66.1
NC_031081.1_23	PF13550.6	9.1e-17	65.7
1109721.YP_004957459.1	PF13550.6	1.1e-16	65.4
NC_016566.1_21	PF13550.6	1.1e-16	65.4
NC_028657.1_46	PF13550.6	1.7e-16	64.8
1567004.YP_009152260.1	PF13550.6	1.7e-16	64.8
1527514.YP_009055302.1	PF13550.6	1.7e-16	64.7
NC_024783.1_22	PF13550.6	1.7e-16	64.7
1147142.YP_007112629.1	PF13550.6	1.7e-16	64.7
NC_019724.1_20	PF13550.6	1.7e-16	64.7
1755689.YP_009187445.1	PF13550.6	1.8e-16	64.7
1664246.YP_009226451.1	PF13550.6	2.1e-16	64.4
NC_029106.1_31	PF13550.6	2.1e-16	64.4
1718273.YP_009215721.1	PF13550.6	2.2e-16	64.4
NC_041934.1_86	PF13550.6	2.2e-16	64.4
1654890.YP_009221411.1	PF13550.6	2.5e-16	64.2
NC_029045.1_39	PF13550.6	2.6e-16	64.2
694060.YP_009168619.1	PF13550.6	2.7e-16	64.1
NC_027991.1_7	PF13550.6	2.7e-16	64.1
1541887.YP_009101125.1	PF13550.6	3.1e-16	63.9
NC_021315.1_68	PF13550.6	3.1e-16	63.9
1662330.YP_009225691.1	PF13550.6	7.4e-16	62.7
NC_029097.1_23	PF13550.6	7.5e-16	62.7
1173754.YP_008239860.1	PF13550.6	9.9e-16	62.3
NC_021779.1_29	PF13550.6	9.9e-16	62.3
NC_041963.1_24	PF13550.6	2e-15	61.3
1141140.YP_006987855.1	PF13550.6	2.4e-15	61
NC_019404.1_36	PF13550.6	2.6e-15	60.9
1555208.YP_009099700.1	PF13550.6	5.3e-15	59.9
NC_025428.1_46	PF13550.6	5.3e-15	59.9
NC_021190.1_21	PF13550.6	5.9e-14	56.5
10713.YP_007947946.1	PF13550.6	6.5e-14	56.4
437329.YP_001210242.1	PF13550.6	9.8e-14	55.8
NC_009447.1_21	PF13550.6	9.9e-14	55.8
1071177.YP_009017610.1	PF13550.6	1.4e-13	55.3
NC_023734.1_46	PF13550.6	1.4e-13	55.3
1150990.YP_007007029.1	PF13550.6	1.5e-13	55.2
NC_019524.2_30	PF13550.6	1.5e-13	55.2
40631.NP_046916.1	PF13550.6	2.2e-13	54.6
NC_001901.1_20	PF13550.6	2.2e-13	54.6
1147149.YP_007111521.1	PF13550.6	2.4e-13	54.5
NC_019720.1_18	PF13550.6	2.4e-13	54.5
37554.NP_037717.1	PF13550.6	2.6e-13	54.4
NC_002167.1_22	PF13550.6	2.6e-13	54.4
1175663.YP_009199475.1	PF13550.6	2.8e-13	54.3
NC_028809.1_35	PF13550.6	2.8e-13	54.3
1147144.YP_007112154.1	PF13550.6	3.6e-13	54
NC_019717.1_21	PF13550.6	3.6e-13	54
1147158.YP_007112436.1	PF13550.6	7.8e-13	52.9
NC_019721.1_19	PF13550.6	7.8e-13	52.9
1147143.YP_007111724.1	PF13550.6	7.9e-13	52.9
NC_019769.1_19	PF13550.6	7.9e-13	52.9
1168280.YP_006590053.1	PF13550.6	8e-13	52.8
NC_018454.1_50	PF13550.6	8e-13	52.8
1147151.YP_007111393.1	PF13550.6	8.6e-13	52.7
NC_019704.1_20	PF13550.6	8.6e-13	52.7
1235559.YP_006905986.1	PF13550.6	1.2e-12	52.2
NC_018832.1_5	PF13550.6	1.2e-12	52.2
NC_042029.1_6	PF13550.6	1.6e-12	51.9
1391659.YP_009004653.1	PF13550.6	1.7e-12	51.8
889954.YP_007675386.1	PF13550.6	4.5e-12	50.4
NC_020857.1_62	PF13550.6	4.7e-12	50.3
1589747.YP_009201759.1	PF13550.6	6.2e-12	49.9
NC_028834.1_24	PF13550.6	6.3e-12	49.9
754044.YP_007674934.1	PF13550.6	8.1e-12	49.6
NC_020853.1_38	PF13550.6	8.2e-12	49.5
906669.YP_004934053.1	PF13550.6	1.2e-11	49
NC_016158.1_24	PF13550.6	1.2e-11	48.9
1844477.YP_009285838.1	PF13550.6	1.6e-11	48.6
NC_031058.1_28	PF13550.6	1.6e-11	48.6
NC_041953.1_28	PF13550.6	1.8e-11	48.4
NC_029071.1_40	PF13550.6	2.2e-11	48.2
1589746.YP_009196212.1	PF13550.6	2.5e-11	48
NC_028768.1_26	PF13550.6	2.5e-11	48
NC_042082.1_23	PF13550.6	3.4e-11	47.5
1175659.YP_009210645.1	PF13550.6	9.4e-11	46.1
NC_028931.1_32	PF13550.6	9.4e-11	46.1
1610509.YP_009220360.1	PF13550.6	1.3e-10	45.7
NC_029033.1_57	PF13550.6	1.3e-10	45.7
1175657.YP_009196285.1	PF13550.6	2.1e-10	44.9
NC_028770.1_33	PF13550.6	2.1e-10	44.9
NC_042115.1_76	PF13550.6	2.2e-10	44.9
NC_042091.1_30	PF13550.6	3.7e-10	44.2
1567485.YP_009199655.1	PF13550.6	5.6e-10	43.6
NC_028812.1_38	PF13550.6	5.6e-10	43.6
1548905.YP_009125174.1	PF13550.6	5.9e-10	43.5
NC_026594.1_71	PF13550.6	5.9e-10	43.5
NC_041851.1_52	PF13550.6	3.6e-09	41
1589748.YP_009224032.1	PF13550.6	7e-09	40
NC_029075.1_25	PF13550.6	7e-09	40
10708.NP_938260.1	PF13550.6	8e-09	39.8
242861.NP_918976.1	PF13550.6	8.6e-09	39.7
NC_005091.2_41	PF13550.6	8.7e-09	39.7
1133022.YP_006561131.1	PF13550.6	1.3e-08	39.2
NC_018283.1_47	PF13550.6	1.3e-08	39.2
NC_042095.1_30	PF13550.6	1.4e-08	39
NC_042344.1_48	PF13550.6	2e-08	38.5
1538804.YP_009126597.1	PF13550.6	2.1e-08	38.4
NC_026610.2_40	PF13550.6	2.1e-08	38.4
NC_041910.1_49	PF13550.6	2.5e-08	38.2
1150989.YP_007007978.1	PF13550.6	2.7e-08	38.1
NC_019529.1_154	PF13550.6	2.7e-08	38.1
NC_041877.1_17	PF13550.6	4.6e-08	37.4
NC_042345.1_42	PF13550.6	9.9e-08	36.3
NC_042094.1_32	PF13550.6	2.4e-07	35
1610836.YP_009219300.1	PF13550.6	7.1e-07	33.5
NC_029021.1_19	PF13550.6	7.1e-07	33.5
1589298.YP_009207592.1	PF13550.6	7.8e-07	33.4
NC_028895.1_132	PF13550.6	7.8e-07	33.4
NC_028667.1_52	PF13550.6	1.7e-06	32.3
1225791.YP_009168327.1	PF13550.6	2.4e-06	31.7
NC_042137.1_20	PF13550.6	3.1e-06	31.4
765765.YP_006489239.1	PF13550.6	3.5e-06	31.2
NC_018088.1_54	PF13550.6	3.6e-06	31.2
1229755.YP_007111896.1	PF13550.6	4.4e-06	30.9
NC_019713.1_50	PF13550.6	4.4e-06	30.9
1610837.YP_009219990.1	PF13550.6	4.8e-06	30.8
NC_029028.1_19	PF13550.6	4.8e-06	30.8
1468411.YP_009032391.1	PF13550.6	5.6e-06	30.6
NC_024146.1_70	PF13550.6	5.6e-06	30.6
1282995.YP_008130361.1	PF13550.6	9.7e-06	29.8
NC_021563.1_64	PF13550.6	9.7e-06	29.8
1868599.YP_009285261.1	PF10145.9	8.7e-67	229.1
NC_031055.1_19	PF10145.9	8.7e-67	229.1
345922.YP_512322.1	PF10145.9	7.4e-64	219.5
NC_007814.1_12	PF10145.9	7.4e-64	219.5
1124578.YP_007004372.1	PF10145.9	1.4e-63	218.6
NC_019502.1_47	PF10145.9	1.4e-63	218.6
1194641.YP_006488682.1	PF10145.9	1.6e-63	218.5
NC_023599.1_18	PF10145.9	1.9e-63	218.2
1732064.YP_009200535.1	PF10145.9	1.9e-57	198.6
NC_028821.1_12	PF10145.9	1.9e-57	198.6
1147043.YP_007236669.1	PF10145.9	8.3e-57	196.5
NC_019915.1_49	PF10145.9	8.3e-57	196.5
NC_004617.1_53	PF10145.9	1.5e-55	192.4
445515.YP_001429883.1	PF10145.9	2.3e-55	191.8
396359.YP_699933.1	PF10145.9	2.6e-55	191.6
NC_008265.1_5	PF10145.9	2.6e-55	191.6
35241.NP_108725.1	PF10145.9	6.3e-55	190.4
NC_002703.1_43	PF10145.9	6.3e-55	190.4
1337877.YP_008320350.1	PF10145.9	7.1e-55	190.2
NC_041909.1_13	PF10145.9	7.1e-55	190.2
35345.NP_112708.1	PF10145.9	3.7e-54	187.9
NC_002747.1_44	PF10145.9	3.7e-54	187.9
1567011.YP_009218077.1	PF10145.9	9.1e-54	186.6
NC_029006.1_47	PF10145.9	9.1e-54	186.6
1567009.YP_009277323.1	PF10145.9	7.3e-53	183.7
NC_030949.1_49	PF10145.9	7.3e-53	183.7
871584.YP_003856815.1	PF10145.9	1.1e-52	183.1
NC_014457.1_22	PF10145.9	1.1e-52	183.1
1718161.YP_009210536.1	PF10145.9	2.1e-52	182.1
NC_028930.1_14	PF10145.9	2.1e-52	182.1
631719.YP_009167732.1	PF10145.9	3e-52	181.6
NC_027981.1_25	PF10145.9	3e-52	181.6
59241.YP_004306940.1	PF10145.9	5.2e-51	177.6
NC_015274.1_53	PF10145.9	5.2e-51	177.6
1643324.YP_009206318.1	PF10145.9	8e-51	177
NC_028886.1_19	PF10145.9	8e-51	177
1458856.YP_009044815.1	PF10145.9	1.8e-50	175.8
NC_024387.1_14	PF10145.9	1.8e-50	175.8
330396.YP_001468653.1	PF10145.9	1.7e-49	172.6
NC_009812.1_14	PF10145.9	1.7e-49	172.6
1567486.YP_009113088.1	PF10145.9	2.8e-49	172
NC_026014.1_43	PF10145.9	2.8e-49	171.9
NC_004820.1_68	PF10145.9	1.8e-48	169.3
447909.YP_001285821.1	PF10145.9	2.5e-48	168.9
NC_009552.3_13	PF10145.9	2.5e-48	168.9
1118063.YP_006560705.1	PF10145.9	2.7e-48	168.7
NC_028748.2_17	PF10145.9	1.6e-47	166.3
1500713.YP_009091832.1	PF10145.9	3.1e-47	165.3
NC_024369.2_20	PF10145.9	3.1e-47	165.3
207597.NP_758934.1	PF10145.9	9.5e-47	163.7
NC_004456.1_49	PF10145.9	9.5e-47	163.7
1236573.YP_007236411.1	PF10145.9	3.5e-46	161.9
NC_019912.1_51	PF10145.9	3.5e-46	161.9
35343.NP_490625.1	PF10145.9	5.7e-46	161.2
NC_003278.1_27	PF10145.9	5.7e-46	161.2
NC_002661.2_55	PF10145.9	1.5e-45	159.8
1674930.YP_009204270.1	PF10145.9	1.5e-45	159.8
1165702.YP_007392396.1	PF10145.9	2.2e-45	159.3
NC_020199.1_53	PF10145.9	2.2e-45	159.2
541865.YP_002265430.1	PF10145.9	5.4e-45	158
NC_011318.1_24	PF10145.9	5.5e-45	158
10717.NP_690769.1	PF10145.9	1.9e-44	156.2
NC_004167.1_17	PF10145.9	1.9e-44	156.2
1414736.YP_008767258.1	PF10145.9	9.5e-44	153.9
NC_022757.1_14	PF10145.9	9.5e-44	153.9
NC_028764.1_16	PF10145.9	1.3e-43	153.5
1582154.YP_009195776.1	PF10145.9	1.3e-43	153.5
51369.NP_680494.1	PF10145.9	2.2e-43	152.7
NC_004112.1_14	PF10145.9	2.2e-43	152.7
1204534.YP_006990495.1	PF10145.9	3e-43	152.3
NC_019421.1_17	PF10145.9	3e-43	152.3
559189.YP_002290892.1	PF10145.9	4.1e-43	151.8
NC_011398.1_16	PF10145.9	4.1e-43	151.8
1173745.YP_009044198.1	PF10145.9	6.2e-43	151.3
NC_024375.1_111	PF10145.9	6.2e-43	151.3
1173747.YP_008240587.1	PF10145.9	1.1e-42	150.4
NC_021787.2_65	PF10145.9	1.1e-42	150.4
1173135.YP_006488750.1	PF10145.9	1.3e-42	150.2
NC_041960.1_94	PF10145.9	1.3e-42	150.2
1887651.YP_009277939.1	PF10145.9	1.3e-40	143.7
NC_031004.1_21	PF10145.9	1.3e-40	143.7
151536.NP_076686.1	PF10145.9	1.7e-40	143.3
NC_002667.1_48	PF10145.9	1.7e-40	143.3
1458857.YP_009045056.1	PF10145.9	2.5e-40	142.8
1147137.YP_007237254.1	PF10145.9	1e-39	140.7
NC_019924.1_14	PF10145.9	1e-39	140.7
1591072.YP_009204858.1	PF10145.9	1.1e-39	140.7
NC_028871.1_15	PF10145.9	1.1e-39	140.7
330399.YP_001468855.1	PF10145.9	1.1e-39	140.6
NC_009815.1_15	PF10145.9	1.1e-39	140.6
37105.YP_007002980.1	PF10145.9	1.4e-39	140.3
1486472.YP_009124755.1	PF10145.9	1.5e-39	140.2
NC_026590.1_13	PF10145.9	1.5e-39	140.2
1739610.YP_009197536.1	PF10145.9	4.8e-39	138.6
NC_031125.1_17	PF10145.9	4.8e-39	138.6
1552735.YP_009126465.1	PF10145.9	9.6e-39	137.6
NC_026609.1_23	PF10145.9	9.6e-39	137.6
1567453.YP_009223116.1	PF10145.9	2e-38	136.6
NC_029068.1_16	PF10145.9	2e-38	136.6
1838064.YP_009276545.1	PF10145.9	6.1e-38	135
NC_030942.1_18	PF10145.9	6.1e-38	135
NC_041848.1_40	PF10145.9	1e-37	134.2
480808.YP_001552349.1	PF10145.9	1.1e-37	134.1
NC_009993.2_20	PF10145.9	1.1e-37	134.1
981330.YP_004286274.1	PF10145.9	1.7e-37	133.5
NC_015210.1_33	PF10145.9	1.9e-37	133.3
755164.YP_009168605.1	PF10145.9	2.3e-37	133.1
10679.NP_046782.1	PF10145.9	2.6e-37	132.9
NC_027990.1_76	PF10145.9	2.9e-37	132.7
NC_028943.1_37	PF10145.9	3.8e-37	132.4
658401.YP_003084221.1	PF10145.9	2.1e-36	129.9
NC_013021.1_75	PF10145.9	2.1e-36	129.9
864178.YP_004306116.1	PF10145.9	4.7e-36	128.8
NC_015262.1_15	PF10145.9	4.7e-36	128.8
103807.NP_543099.1	PF10145.9	6e-36	128.4
NC_003356.1_53	PF10145.9	6.1e-36	128.4
1173769.YP_008239580.1	PF10145.9	7.5e-36	128.1
NC_021774.1_23	PF10145.9	7.6e-36	128.1
1414739.YP_009006461.1	PF10145.9	9.6e-36	127.8
NC_023569.1_57	PF10145.9	9.6e-36	127.8
1837862.YP_009290197.1	PF10145.9	1.2e-35	127.5
NC_031101.1_51	PF10145.9	1.2e-35	127.5
103216.NP_878224.1	PF10145.9	1.3e-35	127.3
NC_019486.1_13	PF10145.9	1.4e-35	127.3
947980.YP_007003214.1	PF10145.9	1.4e-35	127.3
562742.YP_004421848.1	PF10145.9	1.5e-35	127.2
1108070.YP_004934219.1	PF10145.9	1.9e-35	126.8
NC_019916.1_15	PF10145.9	1.9e-35	126.8
12407.NP_958080.1	PF10145.9	3.2e-35	126.1
NC_029003.2_23	PF10145.9	3.2e-35	126.1
1407493.YP_008766877.1	PF10145.9	4.1e-34	122.5
NC_022749.1_16	PF10145.9	4.1e-34	122.5
1168563.YP_009008386.1	PF10145.9	7.1e-34	121.7
NC_023588.1_25	PF10145.9	7.1e-34	121.7
1813771.YP_009324802.1	PF10145.9	2.5e-33	119.9
235201.YP_223898.1	PF10145.9	2.5e-33	119.9
NC_031940.1_83	PF10145.9	2.5e-33	119.9
NC_006936.1_26	PF10145.9	2.5e-33	119.9
NC_031253.1_20	PF10145.9	4.4e-33	119.1
1805457.YP_009303170.1	PF10145.9	4.4e-33	119.1
1279082.YP_008873197.1	PF10145.9	1.8e-32	117.1
NC_023006.1_21	PF10145.9	1.8e-32	117.1
1864622.YP_009284287.1	PF10145.9	2.1e-32	116.9
NC_031048.1_22	PF10145.9	2.1e-32	116.9
175950.NP_700389.1	PF10145.9	2.5e-31	113.4
NC_004313.1_16	PF10145.9	2.5e-31	113.4
1732063.YP_009226727.1	PF10145.9	3e-31	113.1
NC_029119.1_52	PF10145.9	3e-31	113.1
1541883.YP_009100040.1	PF10145.9	3.7e-31	112.8
NC_025430.1_48	PF10145.9	3.7e-31	112.8
NC_041958.1_81	PF10145.9	1.4e-30	111
881953.YP_004306290.1	PF10145.9	2e-30	110.4
NC_015263.1_120	PF10145.9	2e-30	110.4
669875.YP_009168892.1	PF10145.9	3e-30	109.9
NC_041926.1_33	PF10145.9	3e-30	109.9
1560313.YP_009147811.1	PF10145.9	8.4e-30	108.4
NC_027341.1_160	PF10145.9	8.4e-30	108.4
1412875.YP_009007043.1	PF10145.9	2.6e-29	106.8
NC_023574.1_166	PF10145.9	2.6e-29	106.8
320122.YP_529568.1	PF10145.9	9.9e-29	104.9
NC_007917.1_19	PF10145.9	1e-28	104.9
66797.NP_046584.1	PF10145.9	1.5e-28	104.3
NC_001884.1_34	PF10145.9	1.5e-28	104.3
1567013.YP_009217941.1	PF10145.9	2.2e-28	103.7
NC_029004.1_49	PF10145.9	2.3e-28	103.7
1308863.YP_008873468.1	PF10145.9	2.6e-28	103.5
NC_023007.1_220	PF10145.9	2.6e-28	103.5
NC_041921.1_64	PF10145.9	5.7e-28	102.4
1406790.YP_008771955.1	PF10145.9	6.5e-28	102.2
NC_028856.1_48	PF10145.9	6.5e-28	102.2
NC_022747.1_37	PF10145.9	8.6e-28	101.8
1341101.YP_008766851.1	PF10145.9	9.1e-28	101.8
1691958.YP_009194085.1	PF10145.9	1.1e-27	101.4
NC_028749.1_34	PF10145.9	1.1e-27	101.4
354260.NP_839934.1	PF10145.9	2.8e-27	100.2
NC_004746.1_43	PF10145.9	2.8e-27	100.2
499235.YP_001686759.1	PF10145.9	3.5e-27	99.8
NC_010342.1_25	PF10145.9	3.5e-27	99.8
NC_002796.1_14	PF10145.9	4.2e-27	99.6
342564.YP_654744.1	PF10145.9	4.3e-27	99.5
NC_008193.1_31	PF10145.9	4.5e-27	99.5
1610833.YP_009196936.1	PF10145.9	4.5e-27	99.5
NC_028777.1_48	PF10145.9	4.5e-27	99.5
31754.NP_116507.1	PF10145.9	4.9e-27	99.4
261726.YP_001039842.1	PF10145.9	5.1e-27	99.3
NC_009016.1_25	PF10145.9	5.2e-27	99.3
NC_042105.1_34	PF10145.9	6e-27	99.1
NC_027368.1_41	PF10145.9	8.1e-27	98.7
1071177.YP_009017603.1	PF10145.9	1.2e-26	98.1
NC_023734.1_39	PF10145.9	1.2e-26	98.1
10690.NP_043498.1	PF10145.9	1.5e-26	97.8
NC_001697.1_35	PF10145.9	1.5e-26	97.8
NC_009542.2_36	PF10145.9	3.1e-26	96.8
1503929.YP_009146961.1	PF10145.9	3.1e-26	96.8
NC_027334.1_24	PF10145.9	3.1e-26	96.8
393598.YP_001285661.1	PF10145.9	3.1e-26	96.7
10702.NP_958289.1	PF10145.9	5.8e-26	95.9
NC_005345.2_63	PF10145.9	5.8e-26	95.9
1690817.YP_009199284.1	PF10145.9	8.2e-26	95.4
NC_028952.1_16	PF10145.9	8.2e-26	95.4
157239.NP_536834.1	PF10145.9	8.3e-26	95.4
NC_003315.1_33	PF10145.9	8.4e-26	95.3
1589748.YP_009224026.1	PF10145.9	1.4e-24	91.4
NC_029075.1_20	PF10145.9	1.4e-24	91.4
1582150.YP_009208370.1	PF10145.9	3.7e-24	90
NC_028905.1_17	PF10145.9	3.7e-24	90
190478.NP_612842.1	PF10145.9	6.9e-24	89.1
NC_003524.1_14	PF10145.9	7.2e-24	89
1572750.YP_009196090.1	PF10145.9	1.2e-23	88.3
NC_028766.1_41	PF10145.9	1.2e-23	88.3
1647465.YP_009218837.1	PF10145.9	1.3e-23	88.2
NC_029015.2_21	PF10145.9	1.3e-23	88.2
NC_004821.1_46	PF10145.9	1.9e-23	87.7
1567010.YP_009276944.1	PF10145.9	2e-23	87.6
NC_030951.1_50	PF10145.9	2e-23	87.6
NC_028958.1_16	PF10145.9	2e-23	87.5
1838075.YP_009274251.1	PF10145.9	2.4e-23	87.3
NC_030915.1_24	PF10145.9	2.4e-23	87.3
1225789.YP_009147462.1	PF10145.9	3.3e-23	86.9
NC_027339.1_16	PF10145.9	3.3e-23	86.9
1032362.YP_004508394.1	PF10145.9	3.9e-23	86.6
1622190.YP_009215226.1	PF10145.9	5e-23	86.3
NC_029074.1_15	PF10145.9	7.1e-23	85.8
547228.YP_007678098.1	PF10145.9	7.4e-23	85.7
NC_020883.1_75	PF10145.9	7.4e-23	85.7
10719.NP_047934.1	PF10145.9	8.3e-23	85.6
NC_001978.3_12	PF10145.9	8.3e-23	85.6
NC_019456.1_17	PF10145.9	1.1e-22	85.2
NC_005857.1_13	PF10145.9	1.5e-22	84.7
NC_005069.1_16	PF10145.9	1.5e-22	84.7
1100814.YP_004934720.1	PF10145.9	1.7e-22	84.6
225588.NP_813702.1	PF10145.9	1.8e-22	84.5
NC_004664.2_11	PF10145.9	1.8e-22	84.4
172667.NP_892060.1	PF10145.9	1.9e-22	84.4
483266.YP_007002950.1	PF10145.9	2.2e-22	84.2
NC_019455.1_43	PF10145.9	2.2e-22	84.2
NC_028673.1_17	PF10145.9	2.9e-22	83.8
255431.YP_006595.1	PF10145.9	4.3e-22	83.2
1498228.YP_009099579.1	PF10145.9	5.8e-22	82.8
NC_025427.1_16	PF10145.9	5.8e-22	82.8
1775140.YP_009273342.1	PF10145.9	7.5e-22	82.4
NC_030904.1_18	PF10145.9	7.5e-22	82.4
929814.YP_007003536.1	PF10145.9	8e-22	82.3
NC_019488.1_39	PF10145.9	8e-22	82.3
889954.YP_007675390.1	PF10145.9	1.4e-21	81.5
NC_020857.1_66	PF10145.9	1.4e-21	81.5
1204526.YP_006907188.1	PF10145.9	1.5e-21	81.4
NC_018853.1_11	PF10145.9	2.3e-21	80.9
1647302.YP_009198360.1	PF10145.9	2.5e-21	80.8
NC_028796.1_16	PF10145.9	2.5e-21	80.8
1813771.YP_009324730.1	PF10145.9	4.9e-21	79.8
NC_031940.1_20	PF10145.9	5e-21	79.8
1887650.YP_009290986.1	PF10145.9	7.8e-21	79.1
NC_031109.1_18	PF10145.9	7.9e-21	79.1
889955.YP_007674092.1	PF10145.9	8.7e-21	79
NC_020847.1_60	PF10145.9	8.7e-21	79
1074309.YP_009012265.1	PF10145.9	1.1e-20	78.7
NC_023692.1_17	PF10145.9	1.1e-20	78.6
910475.YP_004306856.1	PF10145.9	4e-20	76.8
NC_015273.1_12	PF10145.9	4e-20	76.8
NC_030944.1_26	PF10145.9	4.1e-20	76.8
1838067.YP_009276737.1	PF10145.9	4.2e-20	76.8
NC_021560.1_15	PF10145.9	4.2e-20	76.7
929833.YP_008130162.1	PF10145.9	4.3e-20	76.7
1821554.YP_009300977.1	PF10145.9	6.7e-20	76.1
NC_031229.1_25	PF10145.9	6.7e-20	76.1
1187894.YP_006383517.1	PF10145.9	8.9e-20	75.7
NC_017978.1_14	PF10145.9	9e-20	75.7
NC_028865.1_17	PF10145.9	1.5e-19	74.9
1636546.YP_009214784.1	PF10145.9	1.6e-19	74.8
NC_041962.1_17	PF10145.9	1.6e-19	74.8
NC_041879.1_28	PF10145.9	1.7e-19	74.8
1647284.YP_009188584.1	PF10145.9	3e-19	74
NC_028668.1_16	PF10145.9	3e-19	74
NC_041877.1_10	PF10145.9	3.7e-19	73.7
NC_007051.1_14	PF10145.9	4.1e-19	73.5
320836.YP_239811.1	PF10145.9	4.4e-19	73.4
1636545.YP_009204453.1	PF10145.9	4.7e-19	73.3
1327765.YP_008051242.1	PF10145.9	7.3e-19	72.7
1567472.YP_009125972.1	PF10145.9	7.5e-19	72.6
NC_026605.1_17	PF10145.9	7.5e-19	72.6
NC_031261.1_17	PF10145.9	7.9e-19	72.6
1754217.YP_009276450.1	PF10145.9	8.8e-19	72.4
NC_030940.1_30	PF10145.9	8.8e-19	72.4
1887647.YP_009281117.1	PF10145.9	1.4e-18	71.8
NC_031028.1_13	PF10145.9	1.4e-18	71.8
1434319.YP_009007684.1	PF10145.9	3.3e-18	70.5
NC_023582.1_21	PF10145.9	3.3e-18	70.5
NC_042008.1_58	PF10145.9	3.7e-18	70.4
1838084.YP_009273414.1	PF10145.9	4.2e-18	70.2
NC_030905.1_21	PF10145.9	4.2e-18	70.2
NC_042088.1_16	PF10145.9	5.2e-18	69.9
700512.YP_004957590.1	PF10145.9	5.3e-18	69.9
NC_016567.1_99	PF10145.9	5.4e-18	69.9
1204525.YP_006906958.1	PF10145.9	6.8e-18	69.5
NC_018848.1_15	PF10145.9	6.9e-18	69.5
28358.YP_001456745.1	PF10145.9	9.1e-18	69.1
NC_009799.3_15	PF10145.9	9.1e-18	69.1
1690817.YP_009199262.1	PF10145.9	1.2e-17	68.8
NC_028807.1_15	PF10145.9	1.2e-17	68.8
1498220.YP_009103476.1	PF10145.9	1.6e-17	68.3
NC_042010.1_54	PF10145.9	2.9e-17	67.5
NC_005356.1_14	PF10145.9	3.5e-17	67.2
NC_042354.1_14	PF10145.9	4.8e-17	66.8
1070990.YP_009011783.1	PF10145.9	5.5e-17	66.6
NC_023689.1_24	PF10145.9	5.5e-17	66.6
NC_026016.1_15	PF10145.9	5.7e-17	66.5
NC_042355.1_14	PF10145.9	7e-17	66.2
1089115.YP_009013033.1	PF10145.9	7.6e-17	66.1
NC_023697.1_16	PF10145.9	7.6e-17	66.1
NC_042012.1_59	PF10145.9	8e-17	66
NC_004584.1_44	PF10145.9	8.4e-17	66
1308896.YP_009002809.1	PF10145.9	1.5e-16	65.1
NC_011216.1_39	PF10145.9	3.4e-16	64
561996.YP_002241999.1	PF10145.9	3.5e-16	63.9
NC_011291.1_16	PF10145.9	3.5e-16	63.9
557289.YP_002221456.1	PF10145.9	4e-16	63.8
NC_021799.1_92	PF10145.9	4.2e-16	63.7
1327970.YP_008241789.1	PF10145.9	4.5e-16	63.6
1556290.YP_009225789.1	PF10145.9	5.7e-16	63.2
NC_029098.1_62	PF10145.9	5.7e-16	63.2
1636257.YP_009193827.1	PF10145.9	7.7e-16	62.8
NC_028767.1_12	PF10145.9	7.7e-16	62.8
NC_042001.1_31	PF10145.9	2e-15	61.5
1675317.YP_009224256.1	PF10145.9	2.2e-15	61.3
NC_029078.1_32	PF10145.9	2.2e-15	61.3
431894.YP_001111218.1	PF10145.9	2.6e-15	61.1
NC_009237.1_16	PF10145.9	2.6e-15	61.1
NC_005882.1_41	PF10145.9	4.8e-15	60.2
264729.YP_024717.1	PF10145.9	4.9e-15	60.2
423476.YP_001039932.1	PF10145.9	6.2e-15	59.9
NC_009018.1_43	PF10145.9	6.8e-15	59.7
NC_041949.1_26	PF10145.9	7.3e-15	59.6
NC_004585.1_44	PF10145.9	1.1e-14	59
NC_041888.1_16	PF10145.9	2.1e-14	58.1
205872.NP_817692.1	PF10145.9	2.2e-14	58.1
NC_004683.1_15	PF10145.9	2.2e-14	58.1
1567475.YP_009124669.1	PF10145.9	2.5e-14	57.9
NC_026589.1_15	PF10145.9	2.5e-14	57.9
889953.YP_007675032.1	PF10145.9	2.6e-13	54.6
NC_020854.1_52	PF10145.9	2.6e-13	54.6
NC_029073.1_45	PF10145.9	3.5e-13	54.1
NC_019508.1_27	PF10145.9	4.3e-13	53.9
1042122.YP_007005039.1	PF10145.9	4.7e-13	53.7
NC_041845.1_30	PF10145.9	3.5e-12	50.9
NC_031911.1_4	PF10145.9	6.5e-12	50
173824.NP_071830.1	PF10145.9	8e-12	49.7
1792272.YP_009321825.1	PF10145.9	9.5e-12	49.5
NC_030946.1_10	PF10145.9	2e-11	48.4
1582152.YP_009221619.1	PF10145.9	2.3e-11	48.2
NC_029048.2_31	PF10145.9	2.3e-11	48.2
NC_031260.1_26	PF10145.9	2.5e-11	48.1
1572712.YP_009223750.1	PF10145.9	2.5e-11	48.1
1701842.YP_009276870.1	PF10145.9	2.6e-11	48.1
1815511.YP_009282356.1	PF10145.9	2.9e-11	47.9
NC_031036.1_13	PF10145.9	2.9e-11	47.9
NC_027396.1_12	PF10145.9	3.1e-11	47.8
1566990.YP_009152989.1	PF10145.9	3.2e-11	47.7
1572712.YP_009223749.1	PF10145.9	4.7e-11	47.2
NC_029073.1_44	PF10145.9	4.7e-11	47.2
NC_042127.1_47	PF10145.9	1.3e-10	45.7
1445729.YP_009009495.1	PF10145.9	1.4e-10	45.7
NC_023602.1_24	PF10145.9	1.4e-10	45.7
1416012.YP_009008953.1	PF10145.9	2.5e-10	44.9
691966.YP_009013812.1	PF10145.9	4.5e-10	44
NC_023706.1_22	PF10145.9	4.5e-10	44
1458670.YP_009021458.1	PF10145.9	4.5e-10	44
NC_023859.1_13	PF10145.9	4.5e-10	44
NC_012756.1_44	PF10145.9	4.7e-10	43.9
644007.YP_002925177.1	PF10145.9	5e-10	43.9
12336.YP_398561.1	PF10145.9	1.5e-09	42.3
NC_007581.1_136	PF10145.9	1.5e-09	42.2
NC_004084.1_24	PF10145.9	1.9e-09	42
114777.NP_665940.1	PF10145.9	1.9e-09	41.9
NC_027125.1_29	PF10145.9	2.4e-09	41.6
908819.YP_009140530.1	PF10145.9	2.4e-09	41.6
756280.YP_007675700.1	PF10145.9	2.8e-09	41.4
NC_020860.1_23	PF10145.9	2.8e-09	41.4
1622193.YP_009275704.1	PF10145.9	3.2e-09	41.2
NC_030932.1_18	PF10145.9	3.2e-09	41.2
NC_031122.1_14	PF10145.9	5.9e-08	37.1
1887646.YP_009292406.1	PF10145.9	6e-08	37.1
NC_002666.1_49	PF10145.9	1e-07	36.3
151535.NP_076624.1	PF10145.9	1.1e-07	36.2
1173743.YP_008126711.1	PF10145.9	1.1e-07	36.2
NC_021539.2_12	PF10145.9	1.1e-07	36.2
77048.NP_046976.1	PF10145.9	1.9e-07	35.4
NC_001902.1_28	PF10145.9	2e-07	35.4
1838137.YP_009287689.1	PF10145.9	3.8e-07	34.5
NC_031108.1_14	PF10145.9	3.8e-07	34.5
NC_003291.2_13	PF10145.9	9.8e-07	33.1
171618.NP_510993.1	PF10145.9	9.9e-07	33.1
1821562.YP_009303010.1	PF10145.9	3.1e-06	31.5
NC_031251.1_15	PF10145.9	3.1e-06	31.5
10754.NP_059644.1	PF09251.10	0	1179.7
NC_031946.1_23	PF09251.10	0	1179.7
1543201.YP_009304468.1	PF09251.10	0	1146.9
NC_031271.1_47	PF09251.10	0	1146.9
NC_042065.1_29	PF09251.10	0	1071.1
NC_041991.1_29	PF09251.10	0	1066.5
1813769.YP_009322253.1	PF09251.10	0	1055.3
NC_031918.1_57	PF09251.10	0	1055.3
1115478.YP_005098157.1	PF09251.10	0	1053.7
NC_041992.1_38	PF09251.10	0	1046.5
NC_009232.2_32	PF09251.10	0	1044.4
1340534.YP_008239742.1	PF09251.10	0	1038.4
NC_021777.1_30	PF09251.10	0	1038.4
1446492.YP_009030452.1	PF09251.10	3.2e-301	1003.9
NC_031128.1_114	PF09251.10	3.2e-301	1003.9
1173762.YP_008240209.1	PF09251.10	3.5e-299	997.2
NC_021782.1_70	PF09251.10	3.5e-299	997.2
NC_042346.1_14	PF09251.10	2.9e-253	845.6
1125653.YP_005097997.1	PF09251.10	7.5e-111	375.5
NC_016761.1_21	PF09251.10	7.5e-111	375.5
1540823.YP_009113179.1	PF09251.10	5.9e-110	372.6
NC_026017.1_32	PF09251.10	5.9e-110	372.6
1113547.YP_009101225.1	PF09251.10	6.2e-110	372.5
NC_025443.1_52	PF09251.10	6.2e-110	372.5
NC_042061.1_130	PF09251.10	8.8e-106	358.8
1080800.YP_004895333.1	PF09251.10	5.5e-105	356.1
1173761.YP_008239482.1	PF09251.10	7.4e-99	335.9
NC_021772.1_90	PF09251.10	7.4e-99	335.9
1654601.YP_009224688.1	PF09251.10	1.1e-43	153.8
NC_041854.1_56	PF09251.10	1.8e-43	153.1
NC_042131.1_56	PF09251.10	9.2e-42	147.5
1873959.YP_009289660.1	PF09251.10	1.2e-41	147
369257.YP_918987.1	PF08200.11	1.4e-23	87.2
NC_023715.1_4	PF08200.11	1.5e-23	87.1
NC_031092.1_8	PF08200.11	2.3e-22	83.3
10759.NP_523303.1	PF08200.11	3e-22	83
1572754.YP_009204334.1	PF08200.11	1.3e-21	80.9
NC_028863.1_18	PF08200.11	1.4e-21	80.8
NC_031258.1_6	PF08200.11	2.1e-21	80.2
1536611.YP_009102802.1	PF08200.11	3.9e-21	79.4
1407608.YP_008766720.1	PF08200.11	5e-21	79.1
1141139.YP_006987774.1	PF08200.11	1.3e-19	74.5
NC_019403.1_11	PF08200.11	1.4e-19	74.4
227720.NP_848265.1	PF08200.11	1.9e-19	74
NC_004777.1_3	PF08200.11	2.1e-19	73.9
532076.YP_002003939.1	PF08200.11	2.1e-17	67.5
NC_031114.1_9	PF08200.11	2.3e-17	67.3
10760.NP_041961.1	PF08200.11	2.6e-17	67.1
NC_001604.1_7	PF08200.11	2.9e-17	67
194966.NP_853569.2	PF08200.11	1.5e-16	64.7
NC_004831.2_10	PF08200.11	1.6e-16	64.6
1527506.YP_009152466.1	PF08200.11	3.1e-16	63.7
NC_027387.1_16	PF08200.11	3.4e-16	63.6
1572754.YP_009204332.1	PF08200.11	5.4e-16	62.9
NC_028863.1_16	PF08200.11	5.9e-16	62.8
1636249.YP_009209199.1	PF08200.11	1.1e-13	55.5
NC_028916.1_9	PF08200.11	1.2e-13	55.4
866889.YP_004306656.1	PF08200.11	1.3e-13	55.3
NC_015271.1_5	PF08200.11	1.4e-13	55.2
1239382.YP_006990208.1	PF08200.11	1.4e-12	52
NC_019416.1_7	PF08200.11	1.5e-12	51.9
979726.YP_007500987.1	PF08200.11	6.8e-10	43.4
NC_020414.1_9	PF08200.11	7.4e-10	43.3
NC_019542.1_12	PF08200.11	1e-08	39.7
75320.NP_899318.1	PF08010.11	1.6e-72	246
NC_005083.2_70	PF08010.11	1.7e-72	245.9
1054480.YP_007004942.1	PF08010.11	2.2e-69	235.8
115992.YP_008125268.1	PF08010.11	2.2e-69	235.8
NC_021529.2_327	PF08010.11	2.3e-69	235.8
NC_042130.1_172	PF08010.11	4.8e-69	234.8
NC_028829.1_186	PF08010.11	6.3e-69	234.4
1262539.YP_009006364.1	PF08010.11	7e-69	234.2
NC_041920.1_228	PF08010.11	4e-68	231.8
NC_027349.1_198	PF08010.11	1e-67	230.4
NC_014260.1_213	PF08010.11	1.3e-65	223.7
697227.YP_003734343.1	PF08010.11	1.3e-65	223.6
1052121.YP_007004242.1	PF08010.11	3.3e-63	215.8
NC_028957.1_213	PF08010.11	3.6e-63	215.7
NC_031934.1_202	PF08010.11	3.7e-63	215.7
1567027.YP_009207391.1	PF08010.11	4.6e-63	215.4
NC_041996.1_137	PF08010.11	1.1e-57	198
1434323.YP_009148642.1	PF08010.11	1.8e-56	194
1455074.YP_009005413.1	PF08010.11	9.2e-56	191.7
NC_023561.1_147	PF08010.11	9.5e-56	191.7
1211640.YP_006988403.1	PF08010.11	1e-55	191.5
NC_019406.1_162	PF08010.11	1.1e-55	191.5
1608310.YP_009190311.1	PF08010.11	1.4e-55	191.1
NC_028683.1_159	PF08010.11	1.5e-55	191.1
1198013.YP_007010795.1	PF08010.11	2.2e-55	190.5
1540095.YP_009146582.1	PF08010.11	2.6e-55	190.2
1589265.YP_009200401.1	PF08010.11	3.8e-55	189.7
NC_028820.1_139	PF08010.11	3.9e-55	189.7
1357423.YP_009143184.1	PF08010.11	4.5e-55	189.5
NC_041929.1_252	PF08010.11	4.6e-55	189.5
NC_029000.1_115	PF08010.11	5.3e-55	189.3
1654928.YP_009289402.1	PF08010.11	8.3e-55	188.6
NC_031095.1_1	PF08010.11	8.5e-55	188.6
1141138.YP_006986359.1	PF08010.11	1.1e-54	188.3
NC_042067.1_150	PF08010.11	1.1e-54	188.3
1129147.YP_007348727.1	PF08010.11	1.3e-54	188
1087482.YP_007501162.1	PF08010.11	1.7e-54	187.6
NC_027344.1_184	PF08010.11	1.8e-54	187.6
NC_021344.2_86	PF08010.11	1.8e-54	187.5
NC_042138.1_88	PF08010.11	2.4e-54	187.1
NC_042044.1_117	PF08010.11	2.6e-54	187
115987.NP_932472.1	PF08010.11	3.1e-54	186.8
NC_007022.1_115	PF08010.11	3.2e-54	186.7
1481112.YP_009030187.1	PF08010.11	3e-53	183.6
NC_024121.1_137	PF08010.11	3.1e-53	183.5
1429794.YP_009211574.1	PF08010.11	9.3e-53	182
NC_028940.1_151	PF08010.11	9.5e-53	182
NC_028894.1_217	PF08010.11	1.4e-52	181.4
1527770.YP_009099816.1	PF08010.11	1.6e-52	181.3
NC_025429.1_77	PF08010.11	1.6e-52	181.2
1327935.YP_009196425.1	PF08010.11	2.5e-51	177.4
NC_028773.1_42	PF08010.11	2.6e-51	177.3
926067.YP_009011680.1	PF08010.11	2.2e-46	161.3
NC_023688.1_250	PF08010.11	2.3e-46	161.3
879630.YP_003969342.1	PF08010.11	2.4e-46	161.2
233894.YP_656344.1	PF08010.11	1.2e-45	158.9
NC_008208.1_109	PF08010.11	1.2e-45	158.9
227470.NP_944147.1	PF08010.11	2.6e-45	157.9
NC_005260.1_260	PF08010.11	2.6e-45	157.9
1852628.YP_009280066.1	PF08010.11	4.7e-44	153.8
NC_031020.1_207	PF08010.11	4.8e-44	153.8
1636250.YP_009195617.1	PF08010.11	6.9e-40	140.3
NC_028762.1_198	PF08010.11	7e-40	140.3
1636182.YP_009189488.1	PF08010.11	1.4e-39	139.3
NC_041936.1_213	PF08010.11	2.5e-38	135.3
760732.YP_004009822.1	PF08010.11	8.7e-38	133.5
NC_014661.1_205	PF08010.11	8.9e-38	133.5
1222338.YP_009118899.1	PF08010.11	1.9e-37	132.4
1049283.YP_006489073.1	PF08010.11	7.2e-37	130.5
NC_018087.3_217	PF08010.11	7.4e-37	130.5
762660.YP_004009567.1	PF08010.11	8e-36	127.1
NC_014660.1_204	PF08010.11	8.2e-36	127.1
1785960.YP_009277073.1	PF08010.11	1.8e-34	122.8
NC_030948.1_119	PF08010.11	1.8e-34	122.7
279006.YP_004300782.1	PF08010.11	2e-32	116.1
NC_015250.1_201	PF08010.11	2e-32	116.1
1204516.YP_007010200.1	PF08010.11	7.4e-32	114.3
NC_019538.1_173	PF08010.11	7.6e-32	114.3
760939.YP_004010345.1	PF08010.11	1.3e-31	113.4
NC_014663.1_208	PF08010.11	1.4e-31	113.4
260149.YP_004301209.1	PF08010.11	1e-29	107.4
NC_015251.1_357	PF08010.11	1e-29	107.3
12353.NP_861909.1	PF06019.11	9e-75	252.7
NC_031090.1_115	PF06019.11	9.3e-75	252.6
NC_041996.1_213	PF06019.11	1.9e-56	193.5
NC_042130.1_177	PF06019.11	1.7e-55	190.4
1698360.YP_009190782.1	PF06019.11	2.7e-55	189.8
NC_028686.1_194	PF06019.11	2.8e-55	189.7
1608310.YP_009190384.1	PF06019.11	3.9e-55	189.2
NC_028683.1_233	PF06019.11	4.1e-55	189.2
1002725.YP_004415100.1	PF06019.11	5.9e-55	188.7
1351740.YP_009153806.1	PF06019.11	1.3e-53	184.4
1327935.YP_009196507.1	PF06019.11	5e-52	179.2
NC_028773.1_126	PF06019.11	5.2e-52	179.2
NC_023561.1_224	PF06019.11	6.3e-48	166
709484.YP_004010068.1	PF06019.11	3.5e-47	163.6
1675602.YP_009203945.1	PF06019.11	4.2e-46	160.1
NC_028857.1_233	PF06019.11	4.4e-46	160
NC_028881.1_210	PF06019.11	1.8e-45	158
1052121.YP_007004237.1	PF06019.11	4.4e-45	156.8
NC_031934.1_207	PF06019.11	3.3e-44	154
NC_042044.1_193	PF06019.11	3.4e-44	153.9
NC_014260.1_218	PF06019.11	4.3e-44	153.6
697227.YP_003734349.1	PF06019.11	4.5e-44	153.5
NC_041990.1_170	PF06019.11	1.2e-43	152.1
NC_042067.1_233	PF06019.11	1.3e-43	152
NC_028957.1_218	PF06019.11	2.6e-43	151.1
1391224.YP_009056791.1	PF06019.11	3e-43	150.9
NC_028820.1_206	PF06019.11	2.6e-42	147.9
1054834.YP_007004582.1	PF06019.11	1.6e-41	145.3
1852628.YP_009280072.1	PF06019.11	2.2e-31	112.5
NC_031020.1_213	PF06019.11	2.3e-31	112.5
1391428.YP_008857420.1	PF06019.11	3.8e-28	102.1
NC_022968.1_193	PF06019.11	3.9e-28	102
948870.YP_009012581.1	PF06019.11	1.2e-27	100.5
NC_023693.1_238	PF06019.11	1.3e-27	100.4
1589265.YP_009200468.1	PF06019.11	2.2e-27	99.7
1719140.YP_009187804.1	PF06019.11	4.9e-27	98.5
NC_028659.1_198	PF06019.11	5.1e-27	98.5
1429794.YP_009211650.1	PF06019.11	1.3e-26	97.2
NC_028940.1_228	PF06019.11	1.9e-26	96.6
1198014.YP_007677746.1	PF06019.11	5e-25	92
NC_020879.1_28	PF06019.11	5.2e-25	92
879630.YP_003969539.1	PF06019.11	2.3e-15	60.8
NC_014636.1_244	PF06019.11	2.4e-15	60.8
926067.YP_009011544.1	PF06019.11	1.1e-12	52.1
NC_023688.1_115	PF06019.11	1.2e-12	52.1
NC_004820.1_34	PF18066.1	1.7e-18	71.2
754053.YP_008129920.1	PF18066.1	1.4e-13	55.5
NC_021558.1_55	PF18066.1	1.5e-13	55.4
10717.NP_690799.1	PF18066.1	7.2e-11	46.8
NC_004167.1_50	PF18066.1	7.5e-11	46.8
1643324.YP_009206350.1	PF18066.1	1.5e-10	45.9
NC_028886.1_54	PF18066.1	1.5e-10	45.8
1691954.YP_009199192.1	PF18066.1	2.3e-10	45.2
NC_028805.1_120	PF18066.1	2.3e-10	45.2
1572712.YP_009223846.1	PF18066.1	1.8e-09	42.4
NC_029073.1_154	PF18066.1	1.8e-09	42.3
1296659.YP_009226402.1	PF18066.1	1.5e-07	36.2
NC_041976.1_85	PF18066.1	1.5e-07	36.2
10680.NP_042041.1	PF05930.12	5e-21	78.5
NC_001609.1_11	PF05930.12	5.2e-21	78.4
1530085.YP_009067125.1	PF05930.12	5.2e-20	75.2
NC_025115.1_47	PF05930.12	5.5e-20	75.1
NC_011589.1_30	PF05930.12	7.6e-17	65.1
573591.YP_002321480.1	PF05930.12	2.8e-16	63.2
910474.YP_004306464.1	PF05930.12	2.8e-15	60.1
NC_015266.1_47	PF05930.12	3e-15	60
NC_003324.1_2	PF05930.12	9.7e-15	58.3
335797.YP_003090161.1	PF05930.12	6.3e-13	52.5
NC_013055.1_4	PF05930.12	6.5e-13	52.5
1555208.YP_009099720.1	PF05930.12	1.5e-10	44.9
NC_025428.1_66	PF05930.12	1.6e-10	44.8
1125653.YP_005098012.1	PF05930.12	9.8e-10	42.3
NC_004775.2_31	PF05930.12	1e-09	42.3
343516.YP_512291.1	PF05930.12	1.7e-09	41.6
NC_007804.2_33	PF05930.12	1.7e-09	41.5
1864623.YP_009287766.1	PF05930.12	2e-09	41.3
NC_031077.1_36	PF05930.12	2.1e-09	41.3
1129145.YP_005098096.1	PF05930.12	4.9e-09	40.1
NC_016762.1_66	PF05930.12	5.1e-09	40
754044.YP_007674916.1	PF05930.12	1.2e-06	32.4
NC_020853.1_18	PF05930.12	1.3e-06	32.3
10724.NP_690730.1	PF05930.12	2.6e-06	31.3
NC_004166.2_57	PF05930.12	2.8e-06	31.2
NC_019721.1_45	PF06530.12	2.6e-52	180
1147158.YP_007112463.1	PF06530.12	3e-52	179.8
1407493.YP_008766910.1	PF06530.12	1.7e-51	177.3
NC_022749.1_49	PF06530.12	1.8e-51	177.3
1416032.YP_009226863.1	PF06530.12	5.3e-50	172.5
NC_029120.1_32	PF06530.12	7.9e-50	171.9
414970.YP_001272565.1	PF06530.12	9.1e-50	171.7
NC_009514.1_47	PF06530.12	9.4e-50	171.7
340054.YP_002308518.1	PF06530.12	4.7e-49	169.4
NC_011551.1_4	PF06530.12	4.8e-49	169.4
67571.NP_050966.1	PF06530.12	8.2e-49	168.6
NC_000935.1_4	PF06530.12	8.4e-49	168.6
1458706.YP_009187871.1	PF06530.12	1.8e-48	167.5
NC_028660.1_14	PF06530.12	1.8e-48	167.5
10730.NP_049499.1	PF06530.12	1.9e-48	167.5
NC_028656.1_44	PF06530.12	8.8e-48	165.3
103807.NP_543073.1	PF06530.12	2.6e-43	150.9
NC_003356.1_24	PF06530.12	2.7e-43	150.9
66284.YP_008318526.1	PF06530.12	9.2e-33	116.9
NC_021857.1_45	PF06530.12	9.6e-33	116.8
1537091.YP_009126679.1	PF06530.12	2e-22	83.5
NC_026611.1_74	PF06530.12	2e-22	83.5
10761.NP_958233.1	PF06530.12	3.5e-22	82.8
NC_042346.1_50	PF06530.12	4.1e-22	82.5
1225789.YP_009147507.1	PF06530.12	1.9e-21	80.4
NC_027339.1_52	PF06530.12	2e-21	80.3
906669.YP_004934096.1	PF06530.12	7.9e-20	75.2
NC_016158.1_70	PF06530.12	8e-20	75.1
1449437.YP_009007130.1	PF06530.12	1.2e-15	61.7
NC_023575.1_62	PF06530.12	1.2e-15	61.7
1572745.YP_009193620.1	PF06530.12	2.8e-14	57.3
NC_028743.1_65	PF06530.12	2.8e-14	57.2
754048.YP_007673346.1	PF06530.12	1.6e-13	54.8
NC_020841.1_34	PF06530.12	1.6e-13	54.8
1572743.YP_009203435.1	PF06530.12	2.6e-09	41.2
NC_028956.1_68	PF06530.12	2.7e-09	41.2
NC_013597.1_35	PF06530.12	1.1e-08	39.2
230158.NP_852745.1	PF06530.12	2.9e-08	37.8
NC_010392.1_36	PF06323.11	2.8e-99	335.4
40631.NP_046935.1	PF06323.11	3.5e-93	315.5
NC_001901.1_39	PF06323.11	3.6e-93	315.5
1168280.YP_006590025.1	PF06323.11	1.3e-84	287.5
NC_018454.1_23	PF06323.11	1.9e-80	273.9
255431.YP_006618.1	PF06323.11	4e-71	243.4
NC_005857.1_33	PF06323.11	4.1e-71	243.4
172667.NP_892088.1	PF06323.11	3.5e-47	165.1
NC_009016.1_49	PF06323.11	1.4e-22	84.7
261726.YP_001039873.1	PF06323.11	2.1e-22	84.1
499235.YP_001686778.1	PF06323.11	4.6e-20	76.4
NC_010342.1_47	PF06323.11	4.7e-20	76.4
10754.NP_059597.1	PF17585.2	2.8e-34	121
NC_031019.1_53	PF17585.2	3e-34	120.9
329864.YP_002455852.1	PF17585.2	2e-33	118.3
NC_042346.1_26	PF17585.2	1.3e-32	115.7
1168548.YP_006560591.1	PF17585.2	6.2e-32	113.5
NC_005841.1_13	PF17585.2	2.3e-31	111.6
NC_001609.1_10	PF10554.9	2.6e-25	93
1813771.YP_009324768.1	PF10554.9	1.1e-18	71.7
NC_031940.1_53	PF10554.9	1.1e-18	71.7
1147152.YP_007112115.1	PF10554.9	1.9e-18	71
NC_019716.1_38	PF10554.9	1.9e-18	71
103807.NP_543068.1	PF10554.9	8.2e-18	68.9
NC_003356.1_18	PF10554.9	8.3e-18	68.9
55884.NP_599069.1	PF10554.9	1.6e-17	68
NC_003444.1_37	PF10554.9	1.7e-17	67.9
10680.NP_042040.1	PF10554.9	2.5e-16	64.2
414970.YP_001272557.1	PF10554.9	3.5e-14	57.2
NC_009514.1_39	PF10554.9	3.5e-14	57.2
175950.NP_700414.1	PF10554.9	7.2e-13	53
NC_004313.1_40	PF10554.9	7.3e-13	53
255431.YP_006610.1	PF10554.9	1.3e-10	45.8
1150869.YP_006906846.1	PF10554.9	3e-07	35
NC_026014.1_13	PF10554.9	1.3e-06	32.9
40631.NP_046905.1	PF05354.11	1.1e-68	232.6
NC_001901.1_9	PF05354.11	1.2e-68	232.6
10710.NP_040589.1	PF05354.11	4.1e-68	230.9
NC_042057.1_39	PF05354.11	4.2e-68	230.8
1147144.YP_007112142.1	PF05354.11	5.1e-66	224.1
NC_019717.1_9	PF05354.11	5.2e-66	224.1
1147151.YP_007111382.1	PF05354.11	1.3e-64	219.6
NC_019704.1_9	PF05354.11	1.3e-64	219.5
NC_010392.1_20	PF05354.11	6.5e-64	217.3
10713.YP_007947934.1	PF05354.11	3.2e-56	192.5
NC_021190.1_9	PF05354.11	3.3e-56	192.4
10847.NP_040705.1	PF02304.15	8.2e-82	275.5
511969.YP_512370.1	PF02304.15	2.9e-39	138.3
10843.YP_009497838.1	PF02304.15	1.8e-37	132.5
10848.NP_043943.1	PF02304.15	1.4e-11	49
10849.NP_039591.1	PF02304.15	1.8e-11	48.7
489828.YP_512410.1	PF02304.15	3e-11	47.9
10845.YP_002985206.1	PF02304.15	4e-11	47.5
NC_041848.1_28	PF04717.12	2.8e-48	166.7
103216.NP_878213.1	PF04717.12	9.4e-48	165
1173769.YP_008239571.1	PF04717.12	6.8e-45	155.8
NC_029003.2_14	PF04717.12	8.9e-45	155.4
29252.NP_052263.1	PF04717.12	1.3e-44	154.9
NC_001317.1_15	PF04717.12	1.4e-44	154.8
947843.YP_007238016.1	PF04717.12	2.5e-44	154
NC_019932.1_7	PF04717.12	2.5e-44	154
1572744.YP_009207770.1	PF04717.12	1.9e-40	141.5
NC_028898.1_18	PF04717.12	1.9e-40	141.5
929814.YP_007003521.1	PF04717.12	1.9e-40	141.5
NC_019488.1_29	PF04717.12	2e-40	141.4
1279082.YP_008873187.1	PF04717.12	1.2e-39	138.9
NC_023006.1_11	PF04717.12	1.2e-39	138.9
406340.YP_001165268.1	PF04717.12	1.8e-39	138.4
NC_009382.1_20	PF04717.12	1.8e-39	138.4
1530085.YP_009067098.1	PF04717.12	4.7e-39	137
NC_025115.1_21	PF04717.12	4.8e-39	137
35343.NP_490615.1	PF04717.12	2e-38	135
NC_003278.1_17	PF04717.12	2e-38	135
910473.YP_004306394.1	PF04717.12	7.7e-38	133.1
NC_015265.1_30	PF04717.12	7.8e-38	133.1
1647465.YP_009218828.1	PF04717.12	1.7e-35	125.5
NC_029015.2_13	PF04717.12	1.8e-35	125.5
1864622.YP_009284275.1	PF04717.12	2.7e-35	124.9
NC_031048.1_11	PF04717.12	2.7e-35	124.9
910474.YP_004306439.1	PF04717.12	3.2e-35	124.6
NC_015266.1_25	PF04717.12	3.3e-35	124.6
1567486.YP_009113078.1	PF04717.12	6.9e-35	123.6
NC_026014.1_32	PF04717.12	7e-35	123.6
1541883.YP_009100029.1	PF04717.12	1.8e-34	122.3
NC_041926.1_44	PF04717.12	1.8e-34	122.2
NC_009016.1_10	PF04717.12	1.9e-34	122.2
669875.YP_009168903.1	PF04717.12	2e-34	122.1
NC_027995.1_21	PF04717.12	2e-34	122.1
261726.YP_001039827.1	PF04717.12	2.1e-34	122
332032.YP_293735.1	PF04717.12	1.6e-33	119.2
NC_009234.1_33	PF04717.12	2.7e-33	118.5
910475.YP_004306866.1	PF04717.12	4.8e-32	114.4
NC_015273.1_21	PF04717.12	4.9e-32	114.4
NC_027981.1_11	PF04717.12	2.3e-31	112.2
631719.YP_009167718.1	PF04717.12	3.3e-31	111.7
1282994.YP_008060505.1	PF04717.12	7e-29	104.2
NC_021343.1_28	PF04717.12	7.1e-29	104.2
499235.YP_001686745.1	PF04717.12	9e-27	97.4
NC_010342.1_10	PF04717.12	9.2e-27	97.4
1168563.YP_009008378.1	PF04717.12	6.8e-26	94.6
NC_023588.1_18	PF04717.12	6.9e-26	94.6
NC_009237.1_20	PF04717.12	3.4e-15	60.2
264729.YP_024721.1	PF04717.12	3.6e-15	60.1
1500713.YP_009043916.1	PF04717.12	2.3e-14	57.5
NC_024369.2_23	PF04717.12	2.3e-14	57.5
1589751.YP_009202226.1	PF04717.12	4.8e-09	40.3
NC_028841.1_19	PF04717.12	5e-09	40.3
NC_041921.1_66	PF09356.10	4.1e-28	101.7
562742.YP_004421850.1	PF09356.10	3.9e-26	95.4
NC_041958.1_83	PF09356.10	8.7e-26	94.3
1662332.YP_009213483.1	PF09356.10	1.1e-25	94
NC_042049.1_16	PF09356.10	1.1e-25	94
NC_026608.1_52	PF09356.10	5.9e-25	91.6
2494563.YP_009126440.1	PF09356.10	6.1e-25	91.6
1211640.YP_006988354.1	PF09356.10	2.2e-24	89.8
NC_019406.1_113	PF09356.10	2.2e-24	89.8
279383.YP_224008.1	PF09356.10	1.5e-23	87.1
NC_006938.1_82	PF09356.10	1.6e-23	87.1
1211643.YP_006989125.1	PF09356.10	1.9e-23	86.8
NC_019408.1_95	PF09356.10	1.9e-23	86.8
NC_019411.1_95	PF09356.10	3.6e-23	85.9
1204537.YP_006987993.1	PF09356.10	3.6e-23	85.9
754070.YP_007673287.1	PF09356.10	8.9e-19	71.8
1175663.YP_009199472.1	PF09356.10	1.7e-18	70.9
NC_028809.1_32	PF09356.10	1.7e-18	70.9
1844477.YP_009285835.1	PF09356.10	1.6e-17	67.8
NC_031058.1_25	PF09356.10	1.7e-17	67.7
NC_041927.1_20	PF09356.10	1.7e-17	67.7
1175657.YP_009196282.1	PF09356.10	4.8e-17	66.3
NC_028770.1_30	PF09356.10	4.8e-17	66.3
NC_042115.1_73	PF09356.10	7.3e-17	65.7
NC_041953.1_25	PF09356.10	9.7e-17	65.3
NC_042082.1_20	PF09356.10	6.1e-16	62.7
NC_042135.1_50	PF09356.10	7.4e-16	62.5
NC_041877.1_14	PF09356.10	1.1e-15	61.9
1204517.YP_006561080.1	PF09356.10	2e-15	61.1
1225791.YP_009168325.1	PF09356.10	2.8e-15	60.6
NC_030918.1_47	PF09356.10	2.9e-15	60.6
1223262.YP_007392456.1	PF09356.10	4.1e-15	60.1
NC_041934.1_83	PF09356.10	1.1e-14	58.7
1567485.YP_009199658.1	PF09356.10	1.9e-14	57.9
NC_028812.1_41	PF09356.10	1.9e-14	57.9
1548918.YP_009125692.1	PF09356.10	2.7e-14	57.5
NC_026601.1_50	PF09356.10	2.7e-14	57.4
1223259.YP_007392815.1	PF09356.10	3.9e-14	56.9
NC_041851.1_49	PF09356.10	4e-14	56.9
754044.YP_007674931.1	PF09356.10	1.3e-13	55.3
NC_020853.1_35	PF09356.10	1.3e-13	55.3
1161903.YP_006560544.1	PF09356.10	1.4e-13	55.1
NC_018274.1_48	PF09356.10	1.6e-13	55
1229755.YP_007111893.1	PF09356.10	2.1e-13	54.6
NC_019713.1_47	PF09356.10	2.1e-13	54.6
NC_041963.1_21	PF09356.10	2.4e-13	54.4
1538804.YP_009126600.1	PF09356.10	5.9e-13	53.2
NC_026610.2_43	PF09356.10	6e-13	53.1
NC_041910.1_46	PF09356.10	6.5e-13	53
1150990.YP_007007026.1	PF09356.10	2.8e-12	51
NC_019524.2_27	PF09356.10	2.8e-12	51
1235559.YP_006905985.1	PF09356.10	4.2e-12	50.4
NC_018832.1_2	PF09356.10	4.3e-12	50.4
1662330.YP_009225688.1	PF09356.10	6.7e-12	49.8
NC_029097.1_20	PF09356.10	6.8e-12	49.8
242861.NP_918979.1	PF09356.10	9.9e-12	49.2
NC_005091.2_44	PF09356.10	1e-11	49.2
1132026.YP_006560776.1	PF09356.10	1.2e-11	49
NC_018278.1_23	PF09356.10	1.2e-11	49
1175659.YP_009210642.1	PF09356.10	1.5e-11	48.7
NC_028931.1_29	PF09356.10	1.5e-11	48.7
1133022.YP_006561134.1	PF09356.10	2e-11	48.2
NC_018283.1_50	PF09356.10	2e-11	48.2
1664246.YP_009226447.1	PF09356.10	2e-11	48.2
NC_029106.1_27	PF09356.10	2.1e-11	48.2
NC_021315.1_65	PF09356.10	2.4e-11	48
1005056.YP_008240278.1	PF09356.10	3.4e-11	47.5
1175662.YP_009205620.1	PF09356.10	4.2e-11	47.2
NC_028879.1_24	PF09356.10	4.3e-11	47.2
1141526.YP_006299889.1	PF09356.10	6e-11	46.7
NC_029019.1_23	PF09356.10	9.9e-11	46
NC_042344.1_49	PF09356.10	1.3e-10	45.6
NC_042345.1_43	PF09356.10	1.9e-10	45.1
1555208.YP_009099703.1	PF09356.10	1.8e-09	42
NC_025428.1_49	PF09356.10	1.8e-09	42
10847.NP_040707.1	PF12025.8	1.5e-49	169.9
10843.YP_009497840.1	PF12025.8	3e-37	130.5
NC_001420.2_2	PF12025.8	3.1e-37	130.4
NC_007856.1_2	PF12025.8	3e-36	127.3
511969.YP_512372.1	PF12025.8	9.3e-36	125.7
NC_007817.1_2	PF12025.8	9.7e-36	125.6
10845.YP_002985208.1	PF12025.8	1.2e-08	38.8
NC_012868.1_4	PF12025.8	1.3e-08	38.7
467481.YP_001686874.1	PF05065.13	3.1e-82	280.4
NC_010355.1_40	PF05065.13	3.1e-82	280.3
348137.YP_355412.1	PF05065.13	4.6e-81	276.5
NC_007497.1_67	PF05065.13	4.7e-81	276.5
103807.NP_543092.1	PF05065.13	3.7e-78	267
NC_003356.1_44	PF05065.13	3.7e-78	267
1813771.YP_009324719.1	PF05065.13	1.6e-76	261.6
NC_031940.1_8	PF05065.13	1.7e-76	261.5
1718278.YP_009304034.1	PF05065.13	8.6e-64	219.8
NC_031264.1_6	PF05065.13	8.7e-64	219.8
55884.NP_599037.1	PF05065.13	2.1e-62	215.3
NC_003444.1_6	PF05065.13	2.1e-62	215.3
255131.NP_945035.1	PF05065.13	3.3e-60	208.1
NC_005284.1_5	PF05065.13	3.3e-60	208.1
1129146.YP_005098209.1	PF05065.13	5e-59	204.2
1188794.YP_007238078.1	PF05065.13	6.9e-59	203.7
NC_019933.2_8	PF05065.13	7e-59	203.7
NC_004821.1_39	PF05065.13	1.9e-58	202.3
1079894.YP_009017070.1	PF05065.13	6.4e-58	200.6
1296646.YP_007869817.1	PF05065.13	6.4e-58	200.6
NC_021061.1_6	PF05065.13	6.5e-58	200.6
1056830.YP_009017002.1	PF05065.13	8.6e-58	200.2
NC_031243.1_6	PF05065.13	8.7e-58	200.1
538979.YP_002922620.1	PF05065.13	8.9e-58	200.1
NC_012742.1_6	PF05065.13	9e-58	200.1
NC_031266.1_6	PF05065.13	9.7e-58	200
NC_002484.2_6	PF05065.13	1.1e-57	199.8
335797.YP_003090181.1	PF05065.13	7.3e-57	197.1
NC_013055.1_22	PF05065.13	7.3e-57	197.1
10719.NP_955755.1	PF05065.13	7.3e-56	193.8
754070.YP_007673307.1	PF05065.13	1.2e-55	193.1
NC_001978.3_6	PF05065.13	1.7e-55	192.6
NC_009235.2_6	PF05065.13	6.3e-55	190.8
10742.NP_037666.1	PF05065.13	1e-54	190.1
180504.NP_536362.1	PF05065.13	1.1e-54	190
NC_019714.1_5	PF05065.13	1.1e-54	189.9
NC_019934.1_17	PF05065.13	2.6e-54	188.7
1204526.YP_006907181.1	PF05065.13	2.1e-53	185.7
NC_018853.1_5	PF05065.13	2.1e-53	185.7
NC_041868.1_5	PF05065.13	2.7e-53	185.4
1147150.YP_007111581.1	PF05065.13	1.4e-52	183
NC_019708.1_5	PF05065.13	1.4e-52	183
225588.NP_813696.1	PF05065.13	1.9e-52	182.6
NC_004664.2_5	PF05065.13	1.9e-52	182.6
NC_041876.1_7	PF05065.13	5.4e-52	181.1
365048.YP_764476.1	PF05065.13	5.9e-52	181
NC_008376.2_20	PF05065.13	6e-52	181
1887646.YP_009292397.1	PF05065.13	2.2e-51	179.1
NC_031122.1_5	PF05065.13	2.2e-51	179.1
1667322.YP_009226055.1	PF05065.13	3.1e-51	178.7
NC_029100.1_14	PF05065.13	3.1e-51	178.6
1458842.YP_009010476.1	PF05065.13	4.3e-51	178.2
NC_023612.1_5	PF05065.13	4.3e-51	178.2
1450169.YP_009275667.1	PF05065.13	8.5e-51	177.2
NC_030931.1_45	PF05065.13	8.6e-51	177.2
232237.NP_858956.1	PF05065.13	1.1e-50	176.8
1821556.YP_009301367.1	PF05065.13	6.4e-50	174.3
NC_031233.1_6	PF05065.13	6.5e-50	174.3
1567013.YP_009217929.1	PF05065.13	1.3e-49	173.3
NC_029004.1_37	PF05065.13	1.3e-49	173.3
1541883.YP_009100023.1	PF05065.13	3e-49	172.1
NC_009543.1_6	PF05065.13	1.9e-48	169.5
NC_027995.1_27	PF05065.13	2.4e-48	169.1
1071177.YP_009017592.1	PF05065.13	3.2e-48	168.7
NC_023734.1_27	PF05065.13	3.2e-48	168.7
1176423.YP_006560245.1	PF05065.13	5.6e-48	168
NC_018269.1_7	PF05065.13	5.6e-48	168
10704.YP_002117563.1	PF05065.13	1e-47	167.1
1864622.YP_009284269.1	PF05065.13	4.8e-47	164.9
NC_031048.1_5	PF05065.13	4.8e-47	164.9
1089115.YP_009013024.1	PF05065.13	3.1e-46	162.3
NC_023697.1_7	PF05065.13	3.1e-46	162.2
255431.YP_006586.1	PF05065.13	7.3e-46	161
NC_005857.1_5	PF05065.13	7.4e-46	161
1279082.YP_008873181.1	PF05065.13	7.6e-46	161
NC_023006.1_5	PF05065.13	7.6e-46	161
NC_024355.1_25	PF05065.13	1.3e-45	160.2
205872.NP_817683.1	PF05065.13	3.1e-45	158.9
NC_004683.1_6	PF05065.13	3.1e-45	158.9
172667.NP_892050.1	PF05065.13	1.1e-44	157.2
NC_005069.1_7	PF05065.13	1.4e-44	156.9
NC_025421.1_6	PF05065.13	1.7e-44	156.5
1434319.YP_009007674.1	PF05065.13	3.7e-44	155.4
753085.YP_004421726.1	PF05065.13	1.2e-43	153.7
NC_015465.1_5	PF05065.13	1.2e-43	153.7
447909.YP_001285811.1	PF05065.13	1.4e-43	153.5
NC_009552.3_5	PF05065.13	1.4e-43	153.5
1399942.YP_008770174.1	PF05065.13	1.5e-43	153.4
1168613.YP_006382285.1	PF05065.13	2.1e-43	152.9
NC_029010.1_20	PF05065.13	2.9e-43	152.5
1131316.YP_007518389.1	PF05065.13	4e-42	148.7
NC_020489.1_7	PF05065.13	4.1e-42	148.7
1109712.YP_005087321.1	PF05065.13	4.1e-40	142.1
NC_016655.1_70	PF05065.13	4.2e-40	142.1
909297.YP_004934604.1	PF05065.13	4.4e-40	142
NC_016164.1_5	PF05065.13	4.4e-40	142
NC_042099.1_6	PF05065.13	5.7e-40	141.7
NC_042088.1_5	PF05065.13	4e-39	138.9
261726.YP_001039818.1	PF05065.13	9.1e-39	137.7
NC_009016.1_5	PF05065.13	9.1e-39	137.7
NC_042089.1_5	PF05065.13	1.2e-38	137.4
1647285.YP_009273502.1	PF05065.13	1.3e-38	137.2
NC_030906.1_19	PF05065.13	1.3e-38	137.2
1567010.YP_009276932.1	PF05065.13	1.6e-38	136.9
NC_030951.1_37	PF05065.13	1.7e-38	136.9
445515.YP_001429874.1	PF05065.13	2.1e-38	136.5
NC_021773.2_53	PF05065.13	2.1e-38	136.5
NC_004746.1_35	PF05065.13	2.3e-38	136.4
1536592.YP_009100917.1	PF05065.13	2.7e-38	136.2
NC_025439.1_10	PF05065.13	2.8e-38	136.2
151536.NP_076679.1	PF05065.13	2.4e-37	133.1
1147042.YP_009130728.1	PF05065.13	2.8e-37	132.9
NC_020490.2_49	PF05065.13	2.8e-37	132.8
NC_042354.1_5	PF05065.13	5.5e-37	131.9
1552735.YP_009126457.1	PF05065.13	9.4e-37	131.1
NC_026609.1_15	PF05065.13	9.4e-37	131.1
947981.YP_007003558.1	PF05065.13	7.8e-36	128.1
NC_019489.1_16	PF05065.13	7.9e-36	128.1
1662332.YP_009213474.1	PF05065.13	8e-36	128.1
NC_042049.1_7	PF05065.13	1.5e-35	127.1
633135.YP_003347415.1	PF05065.13	2.8e-35	126.3
NC_013645.1_5	PF05065.13	2.8e-35	126.3
NC_041945.1_5	PF05065.13	2.8e-35	126.3
1838137.YP_009287681.1	PF05065.13	3e-35	126.2
NC_031108.1_5	PF05065.13	3.1e-35	126.2
72638.NP_049929.1	PF05065.13	3.4e-35	126
NC_000871.1_7	PF05065.13	3.4e-35	126
1383057.YP_008430529.1	PF05065.13	6.3e-35	125.1
NC_022085.1_13	PF05065.13	6.4e-35	125.1
NC_041946.1_8	PF05065.13	8.3e-35	124.8
28358.YP_001456736.1	PF05065.13	8.6e-35	124.7
NC_009799.3_6	PF05065.13	9.3e-35	124.6
NC_028917.1_19	PF05065.13	5.2e-34	122.1
1051631.YP_006561266.1	PF05065.13	6.3e-34	121.9
NC_018285.1_47	PF05065.13	6.3e-34	121.8
NC_041942.1_8	PF05065.13	6.9e-34	121.7
112023.NP_038327.1	PF05065.13	7.8e-34	121.5
NC_002185.1_27	PF05065.13	8e-34	121.5
1195071.YP_008059862.1	PF05065.13	9.1e-34	121.3
1887647.YP_009281107.1	PF05065.13	9.2e-34	121.3
NC_031028.1_4	PF05065.13	9.2e-34	121.3
NC_042355.1_5	PF05065.13	1e-33	121.2
NC_041892.1_5	PF05065.13	1.2e-33	120.9
370623.YP_579208.1	PF05065.13	1.3e-33	120.8
NC_007967.1_40	PF05065.13	1.3e-33	120.8
64186.NP_049971.1	PF05065.13	2.1e-33	120.2
NC_000872.1_6	PF05065.13	2.1e-33	120.2
NC_041944.1_5	PF05065.13	2.8e-33	119.7
NC_041943.1_8	PF05065.13	2.8e-33	119.7
396359.YP_699941.1	PF05065.13	4.9e-33	118.9
NC_008265.1_13	PF05065.13	5e-33	118.9
10704.YP_002117564.1	PF05065.13	1.1e-32	117.8
NC_011103.1_5	PF05065.13	1.1e-32	117.8
1591073.YP_009210454.1	PF05065.13	2e-32	116.9
NC_028929.1_6	PF05065.13	2e-32	116.9
12417.NP_050151.1	PF05065.13	3.2e-32	116.2
NC_000896.1_45	PF05065.13	3.3e-32	116.2
754053.YP_008129869.1	PF05065.13	1.2e-31	114.4
NC_021558.1_3	PF05065.13	1.2e-31	114.4
40521.NP_463467.1	PF05065.13	2.4e-31	113.4
NC_003216.1_6	PF05065.13	2.4e-31	113.4
NC_030927.1_11	PF05065.13	3.2e-31	113
1838082.YP_009273943.1	PF05065.13	3.3e-31	112.9
1622193.YP_009275694.1	PF05065.13	4e-31	112.7
NC_030932.1_8	PF05065.13	4e-31	112.7
1486428.YP_009103075.1	PF05065.13	4.4e-31	112.5
NC_028671.2_8	PF05065.13	5e-31	112.3
573174.YP_007878108.1	PF05065.13	5.3e-31	112.3
NC_021073.1_137	PF05065.13	5.3e-31	112.3
1109711.YP_004957643.1	PF05065.13	8.1e-31	111.7
NC_016569.1_9	PF05065.13	8.1e-31	111.7
NC_029116.1_4	PF05065.13	2e-30	110.3
1124578.YP_007004365.1	PF05065.13	3.3e-30	109.7
NC_023599.1_10	PF05065.13	3.3e-30	109.7
1204535.YP_006990559.1	PF05065.13	3.9e-30	109.4
NC_007814.1_5	PF05065.13	4.3e-30	109.3
345922.YP_512315.1	PF05065.13	4.3e-30	109.3
413066.YP_950590.1	PF05065.13	3.9e-29	106.2
NC_008721.2_47	PF05065.13	3.9e-29	106.1
1354510.YP_008767080.1	PF05065.13	1.1e-28	104.6
NC_042337.1_11	PF05065.13	1.1e-28	104.6
NC_042036.1_13	PF05065.13	1.2e-28	104.6
396034.YP_001425603.1	PF05065.13	2.8e-28	103.3
NC_009737.2_20	PF05065.13	2.9e-28	103.3
499235.YP_001686741.1	PF05065.13	3.1e-28	103.2
NC_010342.1_5	PF05065.13	3.7e-28	102.9
10717.NP_690760.1	PF05065.13	4.7e-28	102.6
NC_004167.1_7	PF05065.13	4.8e-28	102.6
1414742.YP_008857877.1	PF05065.13	7.7e-28	101.9
NC_022972.2_6	PF05065.13	7.8e-28	101.9
1486426.YP_009032500.1	PF05065.13	9.2e-28	101.6
NC_024148.1_13	PF05065.13	9.3e-28	101.6
1327976.YP_008241026.1	PF05065.13	1.8e-27	100.7
1109716.YP_005086964.1	PF05065.13	2.4e-27	100.3
NC_016650.1_5	PF05065.13	2.4e-27	100.3
1327993.YP_008242164.1	PF05065.13	2.9e-27	100
NC_021804.1_11	PF05065.13	2.9e-27	100
NC_021795.1_46	PF05065.13	3.1e-27	99.9
NC_042328.1_13	PF05065.13	4.7e-27	99.3
NC_042311.1_13	PF05065.13	5.9e-27	99
1327772.YP_008126255.1	PF05065.13	6.2e-27	98.9
1109715.YP_005087131.1	PF05065.13	6.4e-27	98.9
NC_028677.1_8	PF05065.13	6.5e-27	98.9
1327776.YP_008051783.1	PF05065.13	8.5e-27	98.5
NC_021307.1_10	PF05065.13	8.6e-27	98.4
1673876.YP_009198785.1	PF05065.13	2.4e-26	97
NC_042331.1_11	PF05065.13	2.8e-26	96.7
1340818.YP_008430671.1	PF05065.13	3.1e-26	96.6
504346.YP_002284337.1	PF05065.13	3.2e-26	96.6
NC_011373.1_3	PF05065.13	3.2e-26	96.6
NC_041984.1_11	PF05065.13	3.2e-26	96.6
NC_031036.1_5	PF05065.13	3.9e-26	96.3
1739609.YP_009201498.1	PF05065.13	4.8e-26	96
1445858.YP_009042655.1	PF05065.13	2.8e-25	93.5
NC_024356.1_7	PF05065.13	2.8e-25	93.5
NC_042307.1_125	PF05065.13	3.6e-25	93.1
NC_015269.1_146	PF05065.13	6.7e-25	92.2
10726.YP_006977.1	PF05065.13	7.1e-25	92.2
1112008.YP_006382449.1	PF05065.13	7.7e-25	92.1
NC_028826.1_44	PF05065.13	8.1e-25	92
1718158.YP_009200915.1	PF05065.13	8.2e-25	92
NC_029043.2_14	PF05065.13	8.6e-25	91.9
438780.YP_009167770.1	PF05065.13	1.6e-24	91
NC_027982.1_5	PF05065.13	1.6e-24	91
1610872.YP_009219634.1	PF05065.13	2.9e-24	90.2
NC_029025.1_6	PF05065.13	2.9e-24	90.2
NC_042316.1_9	PF05065.13	3.3e-24	90
1206557.YP_007237117.1	PF05065.13	4.1e-24	89.7
NC_019919.2_150	PF05065.13	4.1e-24	89.7
1527536.YP_009124932.1	PF05065.13	5.2e-24	89.3
NC_026591.1_10	PF05065.13	5.3e-24	89.3
1340709.YP_008410171.1	PF05065.13	6.4e-24	89
NC_031933.1_153	PF05065.13	7.9e-24	88.7
1747289.YP_009216593.1	PF05065.13	8.1e-24	88.7
NC_028990.1_8	PF05065.13	8.2e-24	88.7
NC_041982.1_13	PF05065.13	8.3e-24	88.7
1647300.YP_009203075.1	PF05065.13	9e-24	88.5
NC_028849.1_14	PF05065.13	9.1e-24	88.5
1647411.YP_009283421.1	PF05065.13	1.1e-23	88.3
1056833.YP_009014098.1	PF05065.13	1.1e-23	88.3
NC_031042.1_83	PF05065.13	1.1e-23	88.3
1403390.YP_008853729.1	PF05065.13	1.2e-23	88.1
NC_022914.1_6	PF05065.13	1.3e-23	88.1
NC_028840.1_57	PF05065.13	1.4e-23	87.9
NC_042022.1_63	PF05065.13	1.5e-23	87.8
NC_042339.1_14	PF05065.13	6.7e-23	85.7
1589274.YP_009209054.1	PF05065.13	6.8e-23	85.7
NC_031277.1_16	PF05065.13	6.9e-23	85.6
NC_028914.1_14	PF05065.13	6.9e-23	85.6
1567011.YP_009218067.1	PF05065.13	9.4e-23	85.2
NC_029006.1_37	PF05065.13	9.5e-23	85.2
31757.NP_039681.1	PF05065.13	1.5e-22	84.6
NC_001335.1_13	PF05065.13	1.5e-22	84.6
1871692.YP_009284716.1	PF05065.13	1.7e-22	84.3
NC_031051.1_5	PF05065.13	1.8e-22	84.3
NC_007501.1_6	PF05065.13	2e-22	84.1
279281.YP_025031.1	PF05065.13	2.3e-22	83.9
NC_005893.1_7	PF05065.13	2.3e-22	83.9
627087.YP_002727888.1	PF05065.13	4.3e-22	83
NC_012419.1_16	PF05065.13	4.4e-22	83
1204539.YP_006906393.1	PF05065.13	4.8e-22	82.9
NC_018837.1_137	PF05065.13	4.8e-22	82.9
1805459.YP_009303566.1	PF05065.13	5.6e-22	82.6
NC_031257.1_14	PF05065.13	5.7e-22	82.6
1437839.YP_009004465.1	PF05065.13	5.7e-22	82.6
1383059.YP_008409311.1	PF05065.13	6.2e-22	82.5
NC_022058.1_12	PF05065.13	6.3e-22	82.5
1071503.YP_009017150.1	PF05065.13	1e-21	81.8
373405.YP_655596.1	PF05065.13	1.2e-21	81.6
NC_008203.1_13	PF05065.13	1.2e-21	81.6
1587907.YP_009216224.1	PF05065.13	1.6e-21	81.2
1089111.YP_009014882.1	PF05065.13	1.8e-21	81
NC_042314.1_15	PF05065.13	1.8e-21	81
NC_026584.1_12	PF05065.13	1.9e-21	80.9
NC_029030.1_6	PF05065.13	3e-21	80.3
28369.NP_046832.1	PF05065.13	3.5e-21	80
NC_001900.1_14	PF05065.13	3.6e-21	80
1458717.YP_009009853.1	PF05065.13	3.7e-21	80
NC_023607.1_17	PF05065.13	3.7e-21	80
1089116.YP_009018243.1	PF05065.13	4e-21	79.9
NC_023739.1_15	PF05065.13	4e-21	79.9
1690684.YP_009188006.1	PF05065.13	4.2e-21	79.8
NC_028662.1_11	PF05065.13	4.2e-21	79.8
1732064.YP_009200544.1	PF05065.13	4.7e-21	79.6
NC_028821.1_21	PF05065.13	4.8e-21	79.6
NC_011104.1_6	PF05065.13	4.8e-21	79.6
496874.YP_002117674.1	PF05065.13	5.2e-21	79.5
NC_041983.1_14	PF05065.13	6.3e-21	79.2
1805457.YP_009303161.1	PF05065.13	6.7e-21	79.1
NC_031253.1_12	PF05065.13	6.7e-21	79.1
1838070.YP_009269038.1	PF05065.13	8.3e-21	78.8
NC_030698.1_14	PF05065.13	8.4e-21	78.8
1327770.YP_008051867.1	PF05065.13	9.9e-21	78.6
1147043.YP_007236660.1	PF05065.13	1.8e-20	77.7
NC_019915.1_40	PF05065.13	1.8e-20	77.7
NC_028953.1_14	PF05065.13	2.5e-20	77.2
1089119.YP_009011913.1	PF05065.13	2.7e-20	77.1
NC_042109.1_6	PF05065.13	3.6e-20	76.7
NC_042318.1_15	PF05065.13	5.2e-20	76.2
1429759.YP_009005760.1	PF05065.13	7.2e-20	75.7
NC_023564.1_14	PF05065.13	7.3e-20	75.7
NC_042118.1_6	PF05065.13	7.7e-20	75.7
1089117.YP_009014507.1	PF05065.13	1e-19	75.3
NC_042334.1_14	PF05065.13	1.2e-19	75
NC_004585.1_37	PF05065.13	2e-19	74.3
NC_042090.1_8	PF05065.13	2.3e-19	74.1
1305710.YP_007869934.1	PF05065.13	2.8e-19	73.8
NC_021063.1_8	PF05065.13	2.8e-19	73.8
NC_022757.1_6	PF05065.13	3.3e-19	73.6
NC_042093.1_146	PF05065.13	3.6e-19	73.5
NC_028876.2_13	PF05065.13	4.1e-19	73.3
1541824.YP_009205143.1	PF05065.13	4.4e-19	73.2
1414736.YP_008767249.1	PF05065.13	4.6e-19	73.1
190478.NP_938058.1	PF05065.13	5.7e-19	72.8
644007.YP_002925169.1	PF05065.13	6.5e-19	72.6
NC_012756.1_36	PF05065.13	6.6e-19	72.6
1701814.YP_009324860.1	PF05065.13	6.7e-19	72.6
NC_031941.1_18	PF05065.13	6.7e-19	72.6
NC_042110.1_6	PF05065.13	6.9e-19	72.5
NC_042111.1_6	PF05065.13	7.3e-19	72.4
151535.NP_076616.1	PF05065.13	8.5e-19	72.2
NC_002666.1_40	PF05065.13	8.6e-19	72.2
1567466.YP_009123883.1	PF05065.13	1e-18	72
NC_026583.1_15	PF05065.13	1e-18	72
205879.NP_818316.1	PF05065.13	1.2e-18	71.7
NC_004688.1_15	PF05065.13	1.3e-18	71.7
NC_042321.1_13	PF05065.13	1.3e-18	71.7
NC_003524.1_6	PF05065.13	1.6e-18	71.3
1051140.YP_009016710.1	PF05065.13	2.2e-18	70.9
NC_023710.1_13	PF05065.13	2.3e-18	70.8
1486427.YP_009032403.1	PF05065.13	2.4e-18	70.7
NC_042119.1_6	PF05065.13	2.4e-18	70.7
NC_024147.1_9	PF05065.13	2.4e-18	70.7
1051138.YP_009013659.1	PF05065.13	3.1e-18	70.4
NC_042117.1_6	PF05065.13	3.4e-18	70.2
NC_028759.1_9	PF05065.13	3.5e-18	70.2
1698709.YP_009211094.1	PF05065.13	4.5e-18	69.8
NC_028936.1_9	PF05065.13	4.6e-18	69.8
NC_042323.1_7	PF05065.13	4.6e-18	69.8
1567473.YP_009125483.1	PF05065.13	5.2e-18	69.6
1262532.YP_008126105.1	PF05065.13	5.5e-18	69.6
NC_021533.1_13	PF05065.13	5.6e-18	69.5
1340829.YP_008408895.1	PF05065.13	7.1e-18	69.2
NC_022054.1_8	PF05065.13	7.1e-18	69.2
1074303.YP_009016085.1	PF05065.13	7.2e-18	69.2
1086749.YP_009014005.1	PF05065.13	7.7e-18	69.1
NC_041985.1_14	PF05065.13	7.9e-18	69
1567471.YP_009125764.1	PF05065.13	8.5e-18	68.9
1414747.YP_009002663.1	PF05065.13	9.5e-18	68.8
NC_023498.1_12	PF05065.13	9.6e-18	68.8
NC_042338.1_13	PF05065.13	1.1e-17	68.6
NC_031035.1_10	PF05065.13	1.2e-17	68.4
NC_021334.1_92	PF05065.13	1.4e-17	68.2
1056831.YP_009016374.1	PF05065.13	2.5e-17	67.4
1337877.YP_008320341.1	PF05065.13	2.7e-17	67.3
NC_041909.1_5	PF05065.13	2.8e-17	67.3
NC_003291.2_5	PF05065.13	3e-17	67.1
171618.NP_821152.1	PF05065.13	4.4e-17	66.6
1429904.YP_008858204.1	PF05065.13	4.6e-17	66.5
NC_041913.1_140	PF05065.13	5.6e-17	66.3
NC_011357.1_63	PF05065.13	1e-16	65.4
563769.YP_002274266.1	PF05065.13	1e-16	65.4
NC_028810.1_14	PF05065.13	1.1e-16	65.2
1718171.YP_009205053.1	PF05065.13	1.2e-16	65.1
NC_028874.1_14	PF05065.13	1.2e-16	65.1
1636257.YP_009193818.1	PF05065.13	1.7e-16	64.6
NC_028767.1_5	PF05065.13	1.7e-16	64.6
861044.YP_003856891.1	PF05065.13	5.3e-16	63.1
NC_014458.1_12	PF05065.13	5.4e-16	63
NC_028979.1_14	PF05065.13	6.3e-16	62.8
1097753.YP_009150879.1	PF05065.13	7.2e-16	62.6
430796.YP_002268008.1	PF05065.13	1.6e-15	61.5
1173743.YP_008126701.1	PF05065.13	2e-15	61.2
NC_021539.2_5	PF05065.13	2e-15	61.1
1150989.YP_007007967.1	PF05065.13	2.4e-15	60.9
NC_019529.1_143	PF05065.13	2.4e-15	60.9
754066.YP_008126539.1	PF05065.13	2.7e-15	60.7
12390.NP_996706.1	PF05065.13	3.5e-15	60.4
NC_031040.1_33	PF05065.13	3.6e-15	60.3
NC_042095.1_19	PF05065.13	5.8e-15	59.7
NC_007053.1_5	PF05065.13	5.8e-15	59.6
1327981.YP_008241996.1	PF05065.13	8.4e-15	59.1
NC_021802.1_76	PF05065.13	8.5e-15	59.1
NC_042094.1_20	PF05065.13	1e-14	58.9
1527493.YP_009125389.1	PF05065.13	2.3e-14	57.7
NC_026597.1_6	PF05065.13	2.3e-14	57.7
864178.YP_004306106.1	PF05065.13	4.7e-14	56.7
NC_015262.1_5	PF05065.13	4.7e-14	56.7
294631.YP_112497.1	PF05065.13	2.2e-13	54.5
NC_006356.2_21	PF05065.13	2.2e-13	54.5
1187894.YP_006383510.1	PF05065.13	3.5e-13	53.8
NC_017978.1_6	PF05065.13	3.5e-13	53.8
151537.NP_076738.1	PF05065.13	1.8e-12	51.5
NC_002668.1_43	PF05065.13	1.8e-12	51.5
1868599.YP_009285253.1	PF05065.13	2.4e-12	51
NC_031055.1_11	PF05065.13	2.4e-12	51
45764.YP_009018699.1	PF05065.13	2.9e-12	50.8
NC_023744.1_11	PF05065.13	2.9e-12	50.8
1327970.YP_008241781.1	PF05065.13	4e-12	50.3
NC_021799.1_85	PF05065.13	4.1e-12	50.3
NC_030946.1_17	PF05065.13	4.7e-12	50.1
1838066.YP_009276467.1	PF05065.13	5e-12	50
1566990.YP_009152981.1	PF05065.13	5e-12	50
NC_030941.1_7	PF05065.13	5e-12	50
1821552.YP_009301448.1	PF05065.13	5.3e-12	49.9
NC_031234.1_6	PF05065.13	5.3e-12	49.9
37105.YP_007002971.1	PF05065.13	7.6e-12	49.4
NC_019456.1_9	PF05065.13	7.6e-12	49.4
NC_042102.1_7	PF05065.13	8e-12	49.3
1775140.YP_009273333.1	PF05065.13	1.4e-11	48.5
NC_030904.1_9	PF05065.13	1.4e-11	48.5
NC_042082.1_6	PF05065.13	1.7e-11	48.3
1458856.YP_009044806.1	PF05065.13	2.1e-11	47.9
NC_024387.1_5	PF05065.13	2.2e-11	47.9
1414737.YP_009003179.1	PF05065.13	2.4e-11	47.8
NC_023502.1_24	PF05065.13	2.4e-11	47.8
1519999.YP_009113120.1	PF05065.13	4.5e-11	46.9
NC_005356.1_5	PF05065.13	4.6e-11	46.9
330396.YP_001469621.1	PF05065.13	5.4e-11	46.6
423476.YP_001039923.1	PF05065.13	6.7e-11	46.3
NC_009018.1_34	PF05065.13	6.7e-11	46.3
NC_009812.1_5	PF05065.13	8.3e-11	46
1589298.YP_009207603.1	PF05065.13	8.6e-11	46
NC_042074.1_107	PF05065.13	8.6e-11	46
382685.YP_762590.1	PF05065.13	1.2e-10	45.5
NC_008364.1_23	PF05065.13	1.4e-10	45.2
320836.YP_239802.1	PF05065.13	1.9e-10	44.8
NC_007051.1_5	PF05065.13	2e-10	44.8
157924.NP_862879.1	PF05065.13	5.1e-10	43.4
NC_004996.1_40	PF05065.13	5.2e-10	43.4
NC_041877.1_1	PF05065.13	7.8e-10	42.8
578234.YP_002455793.1	PF05065.13	1.2e-09	42.2
NC_011801.1_4	PF05065.13	1.2e-09	42.2
691965.YP_009017639.1	PF05065.13	3.4e-09	40.7
NC_023735.1_26	PF05065.13	3.4e-09	40.7
691964.YP_009012607.1	PF05065.13	9.4e-09	39.3
NC_023694.1_27	PF05065.13	9.4e-09	39.3
114777.NP_665929.1	PF05065.13	1.9e-08	38.3
NC_004084.1_12	PF05065.13	1.9e-08	38.2
1675317.YP_009224264.1	PF05065.13	2.2e-08	38.1
NC_029078.1_40	PF05065.13	2.2e-08	38.1
1647309.YP_009198044.1	PF05065.13	6.4e-08	36.5
NC_028791.1_7	PF05065.13	6.5e-08	36.5
NC_007024.1_12	PF05065.13	1.7e-07	35.1
322855.YP_239278.1	PF05065.13	2.1e-07	34.8
1273749.YP_008059221.1	PF05065.13	2.8e-07	34.4
475178.YP_001828658.1	PF05065.13	3.1e-07	34.3
NC_010576.1_10	PF05065.13	3.1e-07	34.3
1698369.YP_009226660.1	PF05065.13	3.5e-07	34.1
NC_029118.1_29	PF05065.13	3.5e-07	34.1
1647304.YP_009204198.1	PF05065.13	3.6e-07	34.1
NC_028861.1_7	PF05065.13	3.6e-07	34.1
1161931.YP_007006570.1	PF05065.13	5.6e-07	33.4
NC_019519.1_113	PF05065.13	5.7e-07	33.4
1168594.YP_009013102.1	PF05065.13	1.4e-06	32.2
NC_042030.1_7	PF05065.13	1.5e-06	32
700512.YP_004957597.1	PF05065.13	2.3e-06	31.4
NC_016567.1_106	PF05065.13	2.4e-06	31.4
36343.NP_042319.1	PF05065.13	4.2e-06	30.6
NC_001629.1_14	PF05065.13	4.2e-06	30.6
NC_004586.1_35	PF05065.13	6.3e-06	30
1647305.YP_009209490.1	PF05065.13	7.3e-06	29.8
NC_028922.1_8	PF05065.13	7.4e-06	29.8
1476886.YP_009036836.1	PF05065.13	9.3e-06	29.4
NC_024215.1_11	PF05065.13	9.3e-06	29.4
10658.NP_040692.1	PF09018.11	1.2e-282	940.7
NC_007451.1_14	PF09018.11	6e-282	938.4
NC_042083.1_12	PF09018.11	1.5e-46	163.3
NC_042097.1_95	PF03864.15	1.8e-88	301.2
1873990.YP_009288239.1	PF03864.15	1.9e-88	301.2
NC_031082.1_51	PF03864.15	1.9e-88	301.2
1340750.YP_009219540.1	PF03864.15	2.5e-88	300.8
1718606.YP_009199397.1	PF03864.15	8.2e-86	292.5
NC_028808.2_7	PF03864.15	8.3e-86	292.5
1229754.YP_007112483.1	PF03864.15	5.8e-85	289.7
NC_027981.1_7	PF03864.15	5.8e-85	289.7
1589751.YP_009202213.1	PF03864.15	5.7e-83	283.2
NC_028841.1_7	PF03864.15	5.7e-83	283.2
NC_041922.1_11	PF03864.15	3.3e-77	264.2
NC_042345.1_54	PF03864.15	2.5e-74	254.8
NC_042344.1_60	PF03864.15	4.8e-74	253.8
1500713.YP_009043930.1	PF03864.15	6.7e-73	250.1
NC_024369.2_10	PF03864.15	6.8e-73	250.1
NC_010392.1_22	PF03864.15	3.3e-71	244.5
10710.NP_040587.1	PF03864.15	7.4e-70	240.1
NC_042057.1_37	PF03864.15	7.4e-70	240.1
557393.YP_002456075.1	PF03864.15	7.5e-69	236.7
NC_041978.1_20	PF03864.15	2e-68	235.3
10713.YP_007947932.1	PF03864.15	3.4e-63	218.2
NC_021190.1_7	PF03864.15	3.4e-63	218.2
929833.YP_008130153.1	PF03864.15	8.8e-63	216.8
NC_021560.1_6	PF03864.15	8.9e-63	216.8
139870.NP_958585.1	PF03864.15	6.6e-62	213.9
NC_005355.1_35	PF03864.15	6.7e-62	213.9
242861.NP_918991.1	PF03864.15	8.9e-62	213.5
NC_005091.2_56	PF03864.15	9e-62	213.5
1739610.YP_009197526.1	PF03864.15	1.8e-59	205.9
NC_031125.1_7	PF03864.15	1.8e-59	205.9
1133022.YP_006561146.1	PF03864.15	2.5e-55	192.3
NC_018283.1_61	PF03864.15	2.6e-55	192.3
1777065.YP_009275984.1	PF03864.15	6.4e-55	191
1664246.YP_009226435.1	PF03864.15	7.6e-55	190.7
NC_029106.1_16	PF03864.15	7.7e-55	190.7
NC_042054.1_47	PF03864.15	1.1e-54	190.2
1503929.YP_009146944.1	PF03864.15	1.3e-54	190
NC_027334.1_7	PF03864.15	1.3e-54	189.9
1639815.YP_009287415.1	PF03864.15	2e-54	189.3
NC_042113.1_56	PF03864.15	2.1e-54	189.3
1729937.YP_009222707.1	PF03864.15	3.2e-54	188.6
NC_029065.1_109	PF03864.15	3.3e-54	188.6
1498228.YP_009099571.1	PF03864.15	8.7e-53	183.9
NC_025427.1_8	PF03864.15	8.8e-53	183.9
NC_041968.1_56	PF03864.15	3.1e-52	182.2
1542092.YP_009206020.1	PF03864.15	4.5e-52	181.6
1150990.YP_007007015.1	PF03864.15	1.2e-51	180.2
NC_019524.2_16	PF03864.15	1.2e-51	180.2
1458843.YP_009009361.1	PF03864.15	1.5e-51	179.9
NC_023601.1_66	PF03864.15	1.5e-51	179.8
1003177.YP_009222147.1	PF03864.15	2.1e-51	179.4
NC_029057.1_137	PF03864.15	2.1e-51	179.4
NC_021315.1_56	PF03864.15	3e-51	178.9
1005056.YP_008240288.1	PF03864.15	3.8e-51	178.6
1296659.YP_009226318.1	PF03864.15	2.1e-49	172.8
NC_041976.1_8	PF03864.15	2.1e-49	172.8
1296661.YP_009220064.1	PF03864.15	2.4e-49	172.6
NC_029029.1_7	PF03864.15	2.4e-49	172.6
1567485.YP_009199668.1	PF03864.15	1.1e-48	170.4
NC_028812.1_50	PF03864.15	1.2e-48	170.4
1555208.YP_009099713.1	PF03864.15	2.3e-48	169.4
1235559.YP_006906019.1	PF03864.15	2.3e-48	169.4
NC_018832.1_64	PF03864.15	2.3e-48	169.4
NC_025428.1_59	PF03864.15	2.4e-48	169.4
754044.YP_007674923.1	PF03864.15	3e-48	169
NC_020853.1_25	PF03864.15	3e-48	169
663241.YP_003358800.1	PF03864.15	4.8e-47	165.1
NC_013696.1_10	PF03864.15	4.9e-47	165.1
1567009.YP_009277313.1	PF03864.15	3.7e-45	158.9
NC_030949.1_39	PF03864.15	3.7e-45	158.9
1432847.YP_009006573.1	PF03864.15	1.4e-44	157
1385385.YP_008772090.1	PF03864.15	3.2e-43	152.5
NC_022776.1_31	PF03864.15	3.2e-43	152.5
73422.YP_007392281.1	PF03864.15	7.5e-41	144.7
NC_020197.1_33	PF03864.15	7.6e-41	144.7
1392231.YP_009003380.1	PF03864.15	2.3e-40	143.1
59241.YP_004306931.1	PF03864.15	7.2e-40	141.5
NC_015274.1_44	PF03864.15	7.2e-40	141.5
871584.YP_003856805.1	PF03864.15	1.3e-39	140.6
NC_014457.1_12	PF03864.15	1.3e-39	140.6
1527519.YP_009111277.1	PF03864.15	2e-37	133.5
NC_025830.1_197	PF03864.15	2e-37	133.5
NC_027351.1_16	PF03864.15	2.9e-37	132.9
1141135.YP_006987037.1	PF03864.15	3.2e-37	132.8
948870.YP_009012456.1	PF03864.15	5.5e-36	128.7
NC_023693.1_120	PF03864.15	5.6e-36	128.7
1131317.YP_007006230.1	PF03864.15	6.6e-35	125.2
NC_019517.1_59	PF03864.15	6.7e-35	125.2
1654883.YP_009223530.1	PF03864.15	1.6e-34	123.9
NC_029072.1_13	PF03864.15	1.6e-34	123.9
1327956.YP_008530303.1	PF03864.15	4.9e-34	122.3
NC_022323.1_57	PF03864.15	5e-34	122.3
1229753.YP_007348520.1	PF03864.15	7.5e-34	121.7
NC_020079.1_150	PF03864.15	7.6e-34	121.7
1719140.YP_009187684.1	PF03864.15	3.8e-32	116.1
NC_028659.1_77	PF03864.15	3.9e-32	116.1
1654919.YP_009225661.1	PF03864.15	3.2e-31	113
NC_029094.1_229	PF03864.15	3.3e-31	113
NC_028672.1_112	PF03864.15	9.4e-31	111.5
1116482.YP_007392675.1	PF03864.15	1.1e-30	111.3
1560342.YP_009146775.1	PF03864.15	1e-29	108.1
NC_027332.1_43	PF03864.15	1e-29	108.1
547228.YP_007678088.1	PF03864.15	2.7e-29	106.8
NC_020883.1_65	PF03864.15	2.7e-29	106.7
NC_020860.1_16	PF03864.15	9.4e-29	104.9
756280.YP_007675692.1	PF03864.15	9.7e-29	104.9
NC_041880.1_116	PF03864.15	1.7e-28	104.1
NC_041918.1_12	PF03864.15	1e-27	101.5
908819.YP_009140523.1	PF03864.15	5.8e-27	99.1
NC_041845.1_23	PF03864.15	5.8e-27	99.1
1647469.YP_009324401.1	PF03864.15	1e-26	98.3
NC_031936.1_9	PF03864.15	1e-26	98.2
1838061.YP_009276148.1	PF03864.15	1.7e-26	97.5
NC_031029.1_29	PF03864.15	1.7e-26	97.5
1690817.YP_009199275.1	PF03864.15	4.2e-26	96.2
NC_028952.1_7	PF03864.15	4.2e-26	96.2
1838064.YP_009276534.1	PF03864.15	7.4e-26	95.4
NC_030942.1_7	PF03864.15	7.5e-26	95.4
10702.NP_958280.1	PF03864.15	8.1e-26	95.3
NC_005345.2_53	PF03864.15	8.2e-26	95.3
1887641.YP_009287486.1	PF03864.15	9.6e-26	95.1
NC_031074.1_15	PF03864.15	9.7e-26	95
1821566.YP_009301087.1	PF03864.15	1.8e-25	94.1
NC_031230.1_25	PF03864.15	1.8e-25	94.1
1838074.YP_009274446.1	PF03864.15	3.8e-25	93.1
NC_041879.1_19	PF03864.15	3.8e-25	93.1
NC_030917.1_22	PF03864.15	3.9e-25	93.1
1647476.YP_009274349.1	PF03864.15	1.6e-24	91.1
NC_030916.1_8	PF03864.15	1.6e-24	91.1
979525.YP_004251064.1	PF03864.15	2.8e-21	80.4
NC_015157.1_120	PF03864.15	2.9e-21	80.3
NC_041937.1_68	PF03864.15	3.8e-21	80
1605379.YP_009304774.1	PF03864.15	1.8e-20	77.7
NC_031280.1_30	PF03864.15	1.8e-20	77.7
1471542.YP_009031548.1	PF03864.15	4.5e-19	73.1
NC_042032.1_35	PF03864.15	4.5e-19	73.1
1100814.YP_004934710.1	PF03864.15	5.3e-19	72.9
NC_028673.1_8	PF03864.15	5.4e-19	72.9
1458859.YP_009100422.1	PF03864.15	2.3e-18	70.8
NC_025470.1_104	PF03864.15	3e-18	70.4
466051.YP_001467942.1	PF03864.15	4.9e-18	69.7
NC_009804.1_80	PF03864.15	5e-18	69.7
936152.YP_007003622.1	PF03864.15	8e-18	69
NC_019490.1_23	PF03864.15	8.1e-18	69
1636545.YP_009204443.1	PF03864.15	1.4e-17	68.2
573172.YP_009222897.1	PF03864.15	1.6e-17	68
NC_029067.1_47	PF03864.15	1.6e-17	68
1796995.YP_009301281.1	PF03864.15	2.1e-17	67.6
NC_031231.1_23	PF03864.15	2.1e-17	67.6
NC_031229.1_16	PF03864.15	3.3e-17	67
1821554.YP_009300967.1	PF03864.15	3.4e-17	66.9
NC_041962.1_8	PF03864.15	4.5e-17	66.5
1838067.YP_009276727.1	PF03864.15	6.5e-17	66
754075.YP_007673619.1	PF03864.15	2.3e-16	64.2
NC_020843.1_138	PF03864.15	2.4e-16	64.2
1109710.YP_004935842.1	PF03864.15	4.1e-16	63.4
NC_016435.1_18	PF03864.15	4.2e-16	63.4
1481186.YP_009103662.1	PF03864.15	1.7e-15	61.4
NC_025462.1_118	PF03864.15	1.7e-15	61.3
NC_041950.1_17	PF03864.15	1.8e-15	61.3
NC_042087.1_16	PF03864.15	1.8e-15	61.3
1357715.YP_009217771.1	PF03864.15	2.7e-14	57.4
NC_029002.1_93	PF03864.15	2.7e-14	57.4
754058.YP_007676025.1	PF03864.15	3.5e-13	53.8
NC_020863.1_173	PF03864.15	3.5e-13	53.8
1622190.YP_009215217.1	PF03864.15	2.5e-11	47.7
NC_029074.1_7	PF03864.15	2.5e-11	47.7
1838075.YP_009274242.1	PF03864.15	3.7e-11	47.1
NC_030915.1_15	PF03864.15	3.7e-11	47.1
1647475.YP_009187080.1	PF03864.15	3.6e-10	43.9
NC_028653.1_18	PF03864.15	3.6e-10	43.9
384848.YP_001468934.1	PF03864.15	3.6e-09	40.6
NC_009816.1_23	PF03864.15	3.7e-09	40.5
1647284.YP_009188575.1	PF03864.15	7.2e-09	39.6
NC_028668.1_8	PF03864.15	7.4e-09	39.5
691966.YP_009013802.1	PF03864.15	4.7e-08	36.9
NC_023706.1_12	PF03864.15	4.7e-08	36.9
929834.YP_008129844.1	PF03864.15	1e-07	35.8
NC_021557.1_30	PF03864.15	1.1e-07	35.7
NC_041958.1_75	PF03864.15	9.2e-07	32.7
562742.YP_004421842.1	PF03864.15	1e-06	32.5
1887650.YP_009290977.1	PF03864.15	1.2e-06	32.3
NC_031109.1_10	PF03864.15	1.2e-06	32.3
910474.YP_004306451.1	PF05125.12	2.2e-149	501.2
NC_015266.1_36	PF05125.12	2.2e-149	501.2
332032.YP_293748.1	PF05125.12	3.1e-149	500.7
NC_009234.1_2	PF05125.12	1e-148	499
1530085.YP_009067086.1	PF05125.12	1.9e-148	498.1
NC_025115.1_9	PF05125.12	1.9e-148	498.1
929814.YP_007003511.1	PF05125.12	3.9e-148	497.1
NC_019488.1_19	PF05125.12	3.9e-148	497.1
406340.YP_001165257.1	PF05125.12	4.1e-148	497
NC_009382.1_9	PF05125.12	4.1e-148	497
910475.YP_004306877.1	PF05125.12	1e-146	492.4
NC_015273.1_31	PF05125.12	1.1e-146	492.4
NC_010463.1_25	PF05125.12	1.1e-146	492.3
947843.YP_007238029.1	PF05125.12	5.1e-146	490.1
NC_019932.1_16	PF05125.12	5.1e-146	490.1
35343.NP_490602.1	PF05125.12	3.6e-145	487.3
NC_003278.1_5	PF05125.12	3.6e-145	487.3
NC_029003.2_4	PF05125.12	1.1e-144	485.7
103216.NP_878202.1	PF05125.12	2.9e-144	484.4
NC_041848.1_17	PF05125.12	3.4e-144	484.1
29252.NP_052253.1	PF05125.12	2.2e-143	481.5
NC_001317.1_5	PF05125.12	2.2e-143	481.5
1173769.YP_008239561.1	PF05125.12	6.4e-143	479.9
12407.NP_958060.1	PF05125.12	3.8e-142	477.4
NC_005340.1_5	PF05125.12	3.8e-142	477.4
1572744.YP_009207757.1	PF05125.12	4.5e-140	470.6
NC_028898.1_4	PF05125.12	4.5e-140	470.6
910473.YP_004306407.1	PF05125.12	2.3e-135	455.1
NC_015265.1_42	PF05125.12	2.4e-135	455.1
1282994.YP_008060494.1	PF05125.12	5.4e-135	453.9
NC_021343.1_18	PF05125.12	5.4e-135	453.9
1647465.YP_009218818.1	PF05125.12	2.7e-133	448.3
NC_029015.2_4	PF05125.12	2.7e-133	448.3
1754217.YP_009276438.1	PF05125.12	8.5e-120	403.9
NC_030940.1_17	PF05125.12	8.6e-120	403.9
1168563.YP_009008364.1	PF05125.12	3.4e-117	395.4
NC_023588.1_6	PF05125.12	3.4e-117	395.4
1567486.YP_009113069.1	PF05125.12	1.3e-116	393.5
NC_026014.1_23	PF05125.12	1.3e-116	393.5
393598.YP_001285647.1	PF05125.12	2.7e-102	346.4
NC_009542.2_23	PF05125.12	2.7e-102	346.4
NC_027368.1_28	PF05125.12	1.2e-98	334.5
10690.NP_043487.1	PF05125.12	2.8e-98	333.3
NC_003315.1_20	PF05125.12	8.1e-97	328.4
1341101.YP_008766839.1	PF05125.12	3.9e-96	326.2
NC_022747.1_25	PF05125.12	3.9e-96	326.2
70734.NP_536650.1	PF05125.12	7.8e-89	302.2
NC_003313.1_23	PF05125.12	7.9e-89	302.2
342564.YP_654732.1	PF05125.12	3e-79	270.7
NC_008193.1_19	PF05125.12	3.1e-79	270.7
10710.NP_040630.1	PF05269.11	5.5e-47	162.1
NC_027339.1_45	PF05269.11	5.7e-47	162.1
101570.YP_224195.1	PF05269.11	2.9e-46	159.8
NC_031019.1_63	PF05269.11	3e-46	159.8
1147156.YP_007112397.1	PF05269.11	5.6e-43	149.3
NC_019720.1_51	PF05269.11	5.8e-43	149.2
NC_019710.1_51	PF05269.11	1.7e-42	147.8
1147143.YP_007111754.1	PF05269.11	3.1e-42	146.9
NC_019769.1_37	PF05269.11	1.2e-40	141.9
1147145.YP_007111995.1	PF05269.11	2.2e-40	141
1090133.YP_007004311.1	PF05269.11	2.7e-39	137.5
NC_042057.1_20	PF05269.11	9.5e-37	129.3
1147148.YP_007111822.1	PF05269.11	1.7e-35	125.3
NC_019711.1_46	PF05269.11	1.8e-35	125.2
NC_019927.1_27	PF05269.11	7.4e-35	123.3
489779.YP_001648919.1	PF05269.11	1e-34	122.8
NC_027984.1_26	PF05269.11	1.1e-34	122.7
NC_019709.1_44	PF05269.11	7.2e-34	120.1
1147150.YP_007111618.1	PF05269.11	1.8e-33	118.8
NC_004914.3_61	PF05269.11	9e-33	116.6
10730.NP_049487.1	PF05269.11	7.3e-32	113.7
NC_041935.1_32	PF05269.11	1.3e-31	112.8
564886.YP_002274163.1	PF05269.11	2.8e-31	111.8
1147149.YP_007111552.1	PF05269.11	1.2e-28	103.3
NC_027398.1_38	PF05269.11	1.3e-28	103.2
1168548.YP_006560597.1	PF05269.11	1.4e-28	103.1
NC_042346.1_37	PF05269.11	1.5e-28	103
1537091.YP_009126664.1	PF05269.11	1.8e-27	99.6
NC_026611.1_60	PF05269.11	1.9e-27	99.5
1416032.YP_009226845.1	PF05269.11	1.1e-25	93.9
NC_029120.1_14	PF05269.11	1.1e-25	93.8
925984.YP_004327352.1	PF05269.11	2.9e-15	60.4
NC_015295.1_54	PF05269.11	3.1e-15	60.4
1127357.YP_006383861.1	PF05269.11	6.8e-09	40
NC_031946.1_46	PF05269.11	7.1e-09	40
1168280.YP_006590017.1	PF05269.11	1.9e-08	38.6
NC_018454.1_15	PF05269.11	1.9e-08	38.6
1129146.YP_005098275.1	PF05269.11	5e-08	37.3
NC_002484.2_74	PF05269.11	5.2e-08	37.2
NC_010463.1_41	PF16452.5	9.9e-34	119.9
29252.NP_052279.1	PF16452.5	2.6e-29	105.7
NC_001317.1_29	PF16452.5	2.6e-29	105.7
NC_019488.1_3	PF16452.5	3.6e-28	102
947843.YP_007238049.1	PF16452.5	1.7e-24	90.2
NC_019932.1_28	PF16452.5	1.8e-24	90.2
70734.NP_536631.1	PF16452.5	1.4e-23	87.3
NC_003313.1_4	PF16452.5	1.4e-23	87.3
12407.NP_958086.1	PF16452.5	1.6e-23	87.2
NC_029003.2_28	PF16452.5	1.7e-23	87
929814.YP_007003496.1	PF16452.5	1.2e-22	84.4
NC_027368.1_5	PF16452.5	8.9e-22	81.5
10690.NP_043471.1	PF16452.5	1.7e-13	54.9
NC_003315.1_4	PF16452.5	3.2e-13	54
342564.YP_654714.1	PF16452.5	7.8e-13	52.8
NC_008193.1_3	PF16452.5	7.9e-13	52.8
12407.NP_958086.1	PF07022.13	1.2e-65	221.7
NC_029003.2_28	PF07022.13	1.2e-65	221.7
NC_010463.1_41	PF07022.13	6.1e-28	100.9
NC_019488.1_3	PF07022.13	5.6e-27	97.8
NC_003315.1_4	PF07022.13	2.6e-23	86.1
10690.NP_043471.1	PF07022.13	2.5e-22	83
29252.NP_052279.1	PF07022.13	2.6e-22	82.9
NC_001317.1_29	PF07022.13	2.6e-22	82.9
342564.YP_654714.1	PF07022.13	2.3e-21	79.8
NC_008193.1_3	PF07022.13	2.3e-21	79.8
947843.YP_007238049.1	PF07022.13	7e-18	68.7
NC_019932.1_28	PF07022.13	7.1e-18	68.7
1341101.YP_008766820.1	PF07022.13	8.5e-17	65.2
NC_022747.1_6	PF07022.13	8.8e-17	65.2
70734.NP_536631.1	PF07022.13	7.6e-16	62.2
NC_003313.1_4	PF07022.13	7.7e-16	62.1
910475.YP_004306849.1	PF07022.13	1.3e-12	51.8
NC_015273.1_5	PF07022.13	1.3e-12	51.8
NC_027368.1_5	PF07022.13	1.2e-08	39.1
10713.YP_007947968.1	PF07022.13	3.4e-08	37.6
NC_021190.1_47	PF07022.13	3.5e-08	37.6
279530.YP_024899.2	PF07022.13	3.7e-08	37.5
NC_005886.2_40	PF07022.13	3.9e-08	37.5
1147044.YP_007236573.1	PF07022.13	8.9e-07	33.1
279280.YP_024964.1	PF07022.13	2.7e-06	31.6
NC_005887.1_48	PF07022.13	2.7e-06	31.6
NC_019717.1_44	PF07022.13	2.9e-06	31.5
1147144.YP_007112179.1	PF07022.13	3.2e-06	31.3
1002725.YP_004414951.1	PF16790.5	5.5e-80	270.8
NC_042130.1_27	PF16790.5	5.6e-80	270.8
12353.NP_861748.1	PF16790.5	1.7e-61	210.9
NC_041990.1_62	PF16790.5	1.7e-61	210.9
NC_042044.1_40	PF16790.5	6.7e-58	199.3
1087482.YP_007501083.1	PF16790.5	1.4e-57	198.3
NC_042067.1_53	PF16790.5	5.7e-57	196.3
1815631.YP_009286408.1	PF16790.5	5.9e-57	196.2
NC_031065.1_42	PF16790.5	6e-57	196.2
1540095.YP_009146485.1	PF16790.5	2.6e-55	190.9
1455074.YP_009005310.1	PF16790.5	4.8e-51	177.1
NC_023561.1_46	PF16790.5	4.9e-51	177
75320.NP_899327.1	PF16790.5	2.6e-48	168.2
NC_005083.2_79	PF16790.5	2.6e-48	168.2
1698360.YP_009190608.1	PF16790.5	1.1e-46	163
NC_031095.1_132	PF16790.5	1.1e-45	159.8
1852625.YP_009288723.1	PF16790.5	3e-45	158.3
NC_028957.1_51	PF16790.5	4.3e-40	141.6
1206558.YP_007235890.1	PF16790.5	1.9e-39	139.5
1567027.YP_009207228.1	PF16790.5	8.8e-39	137.4
NC_028820.1_58	PF16790.5	1.1e-38	137
NC_041996.1_47	PF16790.5	4.5e-37	131.8
1049283.YP_006488855.1	PF16790.5	6.2e-35	124.9
NC_018087.3_105	PF16790.5	6.4e-35	124.9
115992.YP_008125277.2	PF16790.5	1.5e-34	123.7
NC_021529.2_336	PF16790.5	1.5e-34	123.6
1262539.YP_009006373.1	PF16790.5	2.1e-34	123.2
NC_028829.1_177	PF16790.5	2.1e-34	123.2
1429794.YP_009211476.1	PF16790.5	5.1e-34	121.9
NC_028940.1_55	PF16790.5	5.2e-34	121.9
1852628.YP_009279894.1	PF16790.5	2.4e-33	119.8
NC_031020.1_37	PF16790.5	2.4e-33	119.7
760732.YP_004009717.1	PF16790.5	1.8e-32	116.9
NC_014661.1_99	PF16790.5	1.8e-32	116.9
1608310.YP_009190212.1	PF16790.5	2.9e-32	116.3
NC_028683.1_56	PF16790.5	2.9e-32	116.2
1636250.YP_009195465.1	PF16790.5	4.5e-32	115.6
NC_028762.1_47	PF16790.5	4.6e-32	115.6
697227.YP_003734199.1	PF16790.5	2.9e-31	113
NC_031934.1_50	PF16790.5	4.6e-31	112.4
NC_028755.1_43	PF16790.5	9e-31	111.4
1141138.YP_006986317.1	PF16790.5	2.2e-30	110.1
1129147.YP_007348680.1	PF16790.5	3e-30	109.7
NC_042138.1_41	PF16790.5	3.3e-30	109.6
NC_031057.1_43	PF16790.5	4.8e-30	109.1
115991.YP_239017.1	PF16790.5	4.9e-30	109
1481112.YP_009030101.1	PF16790.5	3e-29	106.5
NC_024121.1_53	PF16790.5	3.4e-29	106.3
279006.YP_004300671.1	PF16790.5	4.5e-29	105.9
NC_015250.1_89	PF16790.5	4.6e-29	105.9
1222338.YP_009118712.1	PF16790.5	2.5e-28	103.5
NC_041936.1_33	PF16790.5	2.6e-28	103.5
762660.YP_004009460.1	PF16790.5	2e-26	97.4
NC_014660.1_98	PF16790.5	2e-26	97.3
760939.YP_004010243.1	PF16790.5	2.3e-23	87.4
NC_014663.1_106	PF16790.5	2.4e-23	87.4
115987.NP_932393.1	PF16790.5	3.3e-22	83.7
NC_007022.1_38	PF16790.5	7.7e-22	82.5
NC_042019.1_144	PF16790.5	6e-21	79.6
1198013.YP_007010729.1	PF16790.5	5.6e-20	76.4
1589733.YP_009188235.1	PF16790.5	1.2e-19	75.3
NC_028663.1_149	PF16790.5	1.1e-18	72.3
1327935.YP_009196630.1	PF16790.5	1.7e-15	61.9
NC_028773.1_248	PF16790.5	1.7e-15	61.9
NC_041881.1_128	PF16790.5	2.4e-14	58.2
1204516.YP_007010278.1	PF16790.5	3.7e-14	57.6
NC_019538.1_251	PF16790.5	3.8e-14	57.6
1026955.YP_004508586.1	PF16790.5	3.9e-14	57.5
NC_015569.1_147	PF16790.5	4e-14	57.5
260149.YP_004300863.1	PF16790.5	3.8e-13	54.3
NC_015251.1_25	PF16790.5	3.8e-13	54.3
1564096.YP_009147606.1	PF16790.5	4.6e-13	54.1
NC_027340.1_138	PF16790.5	4.7e-13	54
NC_022343.1_173	PF16790.5	5e-13	53.9
1206545.YP_008532079.1	PF16790.5	5.3e-13	53.9
665032.YP_003359066.1	PF16790.5	1.1e-12	52.8
NC_013697.1_209	PF16790.5	1.2e-12	52.7
1340810.YP_009008273.1	PF16790.5	1.2e-12	52.7
NC_023587.1_132	PF16790.5	1.2e-12	52.7
1883367.YP_009320587.1	PF16790.5	1.6e-12	52.3
NC_031900.1_142	PF16790.5	1.6e-12	52.3
1883365.YP_009321052.1	PF16790.5	2.6e-12	51.6
NC_031903.1_130	PF16790.5	2.7e-12	51.6
754039.YP_008126449.1	PF16790.5	3e-12	51.4
NC_021536.1_122	PF16790.5	3.1e-12	51.4
1815522.YP_009324312.1	PF16790.5	6.4e-12	50.3
NC_031935.1_145	PF16790.5	6.6e-12	50.3
1493508.YP_009140709.1	PF16790.5	1.1e-11	49.6
NC_027130.1_136	PF16790.5	1.1e-11	49.5
445685.YP_004324757.1	PF16790.5	1.2e-11	49.5
NC_015289.1_136	PF16790.5	1.2e-11	49.4
1815521.YP_009325132.1	PF16790.5	1.5e-11	49.1
NC_031944.1_132	PF16790.5	1.6e-11	49.1
754038.YP_008125668.1	PF16790.5	1.6e-11	49.1
NC_021530.1_130	PF16790.5	1.6e-11	49
536466.YP_007677304.1	PF16790.5	2e-11	48.7
1357423.YP_009142948.1	PF16790.5	3e-11	48.2
NC_041929.1_23	PF16790.5	4.5e-11	47.6
NC_020875.1_122	PF16790.5	5.4e-11	47.3
1262513.YP_007349059.1	PF16790.5	6.7e-11	47
687803.YP_009302236.1	PF16790.5	6.8e-11	47
NC_020083.1_81	PF16790.5	6.9e-11	47
NC_031242.1_131	PF16790.5	6.9e-11	47
1493509.YP_009133473.1	PF16790.5	8.4e-11	46.7
NC_026923.1_121	PF16790.5	8.6e-11	46.7
754037.YP_007673076.1	PF16790.5	8.8e-11	46.7
NC_020837.1_167	PF16790.5	9.1e-11	46.6
382359.YP_717829.1	PF16790.5	9.4e-11	46.6
NC_008296.2_137	PF16790.5	9.6e-11	46.5
1785960.YP_009277094.1	PF16790.5	1.1e-10	46.4
NC_030948.1_140	PF16790.5	1.1e-10	46.3
445686.YP_004324227.1	PF16790.5	1.2e-10	46.3
NC_015287.1_162	PF16790.5	1.2e-10	46.2
1079999.YP_007001651.1	PF16790.5	1.3e-10	46.1
444878.YP_004323761.1	PF16790.5	1.3e-10	46.1
445688.YP_004324991.1	PF16790.5	1.4e-10	46.1
NC_015290.1_146	PF16790.5	1.4e-10	46
238854.YP_195163.1	PF16790.5	1.5e-10	45.9
NC_006820.1_117	PF16790.5	1.6e-10	45.8
268747.YP_214691.1	PF16790.5	1.8e-10	45.7
NC_006884.2_144	PF16790.5	1.8e-10	45.7
929832.YP_007675103.1	PF16790.5	1.9e-10	45.6
NC_020855.1_64	PF16790.5	2e-10	45.5
1091052.YP_007237440.1	PF16790.5	2.3e-10	45.3
926067.YP_009011446.1	PF16790.5	2.4e-10	45.3
NC_023688.1_18	PF16790.5	2.4e-10	45.3
NC_025452.1_85	PF16790.5	2.4e-10	45.3
NC_015285.1_133	PF16790.5	2.5e-10	45.2
573174.YP_007877995.1	PF16790.5	2.8e-10	45
NC_021073.1_22	PF16790.5	2.9e-10	45
NC_019443.1_146	PF16790.5	3.1e-10	44.9
536453.YP_008129975.1	PF16790.5	4e-10	44.5
NC_021559.1_47	PF16790.5	4.1e-10	44.5
444861.YP_004324518.1	PF16790.5	6.6e-10	43.8
NC_015288.1_122	PF16790.5	6.8e-10	43.8
1340812.YP_009007999.1	PF16790.5	7.8e-10	43.6
1080800.YP_004895295.1	PF16790.5	8e-10	43.6
445684.YP_004323976.1	PF16790.5	1.1e-09	43.1
NC_015286.1_133	PF16790.5	1.1e-09	43.1
NC_042061.1_91	PF16790.5	1.4e-09	42.8
NC_023584.1_135	PF16790.5	1.5e-09	42.6
445700.YP_004322571.1	PF16790.5	1.7e-09	42.5
NC_015280.1_133	PF16790.5	1.8e-09	42.4
536444.YP_007877709.1	PF16790.5	2.4e-09	42
NC_021071.1_155	PF16790.5	2.4e-09	42
1883366.YP_009321429.1	PF16790.5	3.3e-09	41.5
NC_031906.1_165	PF16790.5	3.4e-09	41.5
1283076.YP_007517984.1	PF16790.5	3.7e-09	41.4
NC_020484.1_118	PF16790.5	3.8e-09	41.4
889956.YP_007673941.1	PF16790.5	4e-09	41.3
NC_020845.1_208	PF16790.5	4.1e-09	41.3
445696.YP_004323514.1	PF16790.5	6.7e-09	40.6
NC_015284.1_133	PF16790.5	6.9e-09	40.5
444860.YP_004322301.1	PF16790.5	7.9e-09	40.3
NC_015279.1_125	PF16790.5	8.2e-09	40.3
1493512.YP_009133700.1	PF16790.5	9.2e-09	40.1
1542477.YP_009213653.1	PF16790.5	1e-08	40
NC_028955.1_142	PF16790.5	1.1e-08	39.9
NC_026924.1_132	PF16790.5	1.1e-08	39.9
1278479.YP_009301658.1	PF16790.5	1.2e-08	39.8
NC_031235.1_136	PF16790.5	1.2e-08	39.8
536474.YP_007877912.1	PF16790.5	1.3e-08	39.6
444862.YP_004323295.1	PF16790.5	1.5e-08	39.5
NC_015283.1_157	PF16790.5	1.5e-08	39.4
1883369.YP_009322570.1	PF16790.5	1.9e-08	39.1
NC_031922.1_125	PF16790.5	1.9e-08	39.1
1357714.YP_009098893.1	PF16790.5	2.2e-08	38.9
NC_025422.1_129	PF16790.5	2.2e-08	38.9
1493511.YP_009134376.1	PF16790.5	2.6e-08	38.7
NC_026927.1_145	PF16790.5	2.7e-08	38.6
NC_021072.1_143	PF16790.5	3.1e-08	38.4
754042.YP_007674473.1	PF16790.5	3.5e-08	38.3
1204528.YP_007236135.1	PF16790.5	3.5e-08	38.2
NC_020851.1_115	PF16790.5	3.6e-08	38.2
NC_019910.1_41	PF16790.5	3.6e-08	38.2
1079998.YP_007001871.1	PF16790.5	9.3e-08	36.9
NC_019444.1_139	PF16790.5	9.6e-08	36.8
227470.NP_943897.1	PF16790.5	3.4e-07	35.1
NC_005260.1_19	PF16790.5	3.4e-07	35
879630.YP_003969435.1	PF16790.5	1.3e-06	33.2
NC_014636.1_143	PF16790.5	1.3e-06	33.2
NC_031927.1_167	PF16790.5	1.4e-06	33
NC_006883.2_174	PF16790.5	1.7e-06	32.8
444859.YP_004323052.1	PF16790.5	4.5e-06	31.4
NC_015282.1_147	PF16790.5	4.6e-06	31.4
NC_041833.1_27	PF16790.5	9.4e-06	30.4
12023.NP_042305.1	PF09063.10	3.4e-84	283.4
NC_001628.1_2	PF09063.10	3.5e-84	283.3
10864.YP_009111303.1	PF05357.13	6e-66	222.3
NC_025824.1_4	PF05357.13	6.1e-66	222.3
10868.NP_047356.1	PF05357.13	5.4e-29	104
NC_001954.1_5	PF05357.13	5.4e-29	104
10867.NP_955531.1	PF05357.13	5e-07	33.6
NC_002014.1_5	PF05357.13	5.1e-07	33.6
NC_001331.1_4	PF05356.11	2.2e-51	175.9
2011081.NP_955532.1	PF05356.11	7.7e-26	94
10867.NP_955530.1	PF05371.12	4.4e-32	113.8
NC_002014.1_4	PF05371.12	3.4e-31	111
10869.NP_039620.1	PF05371.12	5.4e-29	103.9
NC_001332.1_7	PF05371.12	5.6e-29	103.9
10864.YP_009111302.1	PF05371.12	9.2e-29	103.2
NC_025824.1_3	PF05371.12	9.6e-29	103.1
10868.NP_047355.1	PF05371.12	1.2e-28	102.8
NC_001954.1_4	PF05371.12	1.3e-28	102.7
10756.YP_002004539.1	PF05352.12	1.1e-150	505.1
NC_011048.1_14	PF05352.12	1.1e-150	505.1
10778.NP_690644.1	PF05352.12	1.8e-150	504.3
NC_004165.1_12	PF05352.12	1.8e-150	504.3
12345.NP_073693.1	PF05352.12	2.4e-149	500.6
NC_002649.1_15	PF05352.12	2.5e-149	500.6
10747.NP_044823.1	PF05352.12	1.8e-137	461.7
NC_042114.1_12	PF05352.12	3.4e-135	454.2
1309583.YP_008060118.1	PF05352.12	1.6e-111	376.6
NC_021336.1_27	PF05352.12	1.6e-111	376.5
1734382.YP_009198020.1	PF05352.12	9.3e-110	370.8
NC_028789.1_16	PF05352.12	9.4e-110	370.8
1874001.YP_009279601.1	PF05352.12	5.5e-85	289.5
NC_031015.1_30	PF05352.12	5.6e-85	289.5
1162304.YP_006383598.1	PF05352.12	7.5e-49	171
NC_018084.1_18	PF05352.12	7.9e-49	170.9
1128071.YP_007006993.1	PF05352.12	6.1e-47	164.7
NC_019523.1_16	PF05352.12	6.1e-47	164.7
338473.YP_001333664.1	PF05352.12	2.1e-41	146.5
NC_009643.1_10	PF05352.12	2.1e-41	146.5
1161906.YP_006560315.1	PF05352.12	7.1e-29	105.4
NC_018270.1_21	PF05352.12	7.2e-29	105.4
977801.YP_006218736.1	PF05352.12	9e-27	98.5
NC_017732.1_42	PF05352.12	9.1e-27	98.5
NC_010363.1_20	PF05352.12	1.6e-22	84.6
503388.YP_001687534.1	PF05352.12	1.1e-16	65.4
1161939.YP_009103960.1	PF05352.12	1e-10	45.9
NC_025467.1_4	PF05352.12	1e-10	45.8
1747288.YP_009191342.1	PF05352.12	1.3e-10	45.5
NC_028693.2_23	PF05352.12	1.3e-10	45.5
NC_031046.1_18	PF05352.12	7.8e-08	36.4
1453367.YP_009004308.1	PF05352.12	1.7e-07	35.3
1010614.YP_004957433.1	PF05352.12	2.9e-07	34.5
NC_031008.1_18	PF05352.12	3.1e-07	34.4
230871.NP_852021.1	PF05352.12	1.9e-06	31.8
NC_004814.1_21	PF05352.12	1.9e-06	31.8
430796.YP_002268009.1	PF05135.13	3.2e-22	83.1
NC_007053.1_6	PF05135.13	7.4e-22	81.9
1147150.YP_007111583.1	PF05135.13	8.7e-22	81.7
NC_019708.1_7	PF05135.13	9e-22	81.6
1739610.YP_009197529.1	PF05135.13	2.7e-21	80.1
NC_031125.1_10	PF05135.13	2.7e-21	80.1
1739607.YP_009206666.1	PF05135.13	3e-21	80
NC_028911.1_8	PF05135.13	3e-21	80
55884.NP_599038.1	PF05135.13	2.1e-19	74.1
NC_003444.1_7	PF05135.13	2.1e-19	74
66284.YP_008318486.1	PF05135.13	1.9e-18	71
NC_021857.1_8	PF05135.13	2e-18	70.9
1168613.YP_006382284.1	PF05135.13	2.4e-18	70.6
NC_029010.1_22	PF05135.13	2.5e-18	70.6
55511.YP_239495.1	PF05135.13	7.2e-18	69.1
NC_007047.1_8	PF05135.13	7.4e-18	69.1
1147042.YP_009130730.1	PF05135.13	4.4e-17	66.6
NC_020490.2_51	PF05135.13	4.6e-17	66.6
1567453.YP_009223109.1	PF05135.13	8.4e-17	65.7
947981.YP_007003559.1	PF05135.13	8.7e-17	65.7
NC_029068.1_9	PF05135.13	8.7e-17	65.7
NC_019489.1_17	PF05135.13	9e-17	65.6
139872.NP_958539.1	PF05135.13	9e-17	65.6
NC_005354.1_39	PF05135.13	9.2e-17	65.6
1407493.YP_008766870.1	PF05135.13	1.7e-16	64.7
NC_022749.1_8	PF05135.13	1.8e-16	64.7
1813771.YP_009324721.1	PF05135.13	4.9e-16	63.3
NC_031940.1_10	PF05135.13	5.1e-16	63.2
103807.NP_543093.1	PF05135.13	1.3e-15	61.9
673832.YP_003347503.1	PF05135.13	1.3e-15	61.9
NC_013646.1_46	PF05135.13	1.3e-15	61.9
NC_003356.1_45	PF05135.13	1.3e-15	61.9
1147044.YP_007236603.1	PF05135.13	5.3e-15	59.9
NC_019914.1_36	PF05135.13	5.5e-15	59.9
447909.YP_001285813.1	PF05135.13	5.8e-15	59.8
NC_009552.3_7	PF05135.13	6e-15	59.8
1718278.YP_009304036.1	PF05135.13	1.7e-14	58.3
NC_031264.1_8	PF05135.13	1.7e-14	58.3
NC_019916.1_8	PF05135.13	1.9e-13	55
1445858.YP_009042656.1	PF05135.13	3.6e-13	54.1
NC_024356.1_8	PF05135.13	3.8e-13	54
1225794.YP_007236694.1	PF05135.13	4.4e-13	53.8
1718158.YP_009200913.1	PF05135.13	4.4e-13	53.8
NC_028826.1_42	PF05135.13	4.6e-13	53.7
396359.YP_699940.1	PF05135.13	1.8e-12	51.8
NC_008265.1_12	PF05135.13	1.9e-12	51.8
1416012.YP_009008891.1	PF05135.13	2e-12	51.7
NC_023595.2_11	PF05135.13	2e-12	51.6
1204540.YP_009103824.1	PF05135.13	2.3e-12	51.5
NC_042134.1_64	PF05135.13	2.4e-12	51.4
NC_023599.1_11	PF05135.13	2.7e-12	51.2
NC_019544.1_8	PF05135.13	5e-12	50.4
504346.YP_002284342.1	PF05135.13	5.1e-12	50.4
235201.YP_223891.1	PF05135.13	5.2e-12	50.3
NC_011373.1_8	PF05135.13	5.3e-12	50.3
NC_006936.1_20	PF05135.13	5.4e-12	50.3
NC_042127.1_53	PF05135.13	5.8e-12	50.2
1647400.YP_009303729.1	PF05135.13	5.9e-12	50.2
1124578.YP_007004366.1	PF05135.13	1.2e-11	49.2
1204535.YP_006990560.1	PF05135.13	3e-11	47.9
NC_028951.1_6	PF05135.13	3.2e-11	47.8
1434319.YP_009007676.1	PF05135.13	4.6e-11	47.3
NC_024355.1_27	PF05135.13	4.7e-11	47.3
1567011.YP_009218068.1	PF05135.13	7.3e-11	46.7
NC_029006.1_38	PF05135.13	7.6e-11	46.6
627087.YP_002727886.1	PF05135.13	1e-10	46.2
NC_012419.1_14	PF05135.13	1.1e-10	46.1
1147137.YP_007237247.1	PF05135.13	1.2e-10	46
NC_019924.1_7	PF05135.13	1.3e-10	45.9
1610872.YP_009219636.1	PF05135.13	2.1e-10	45.2
NC_029025.1_8	PF05135.13	2.2e-10	45.1
NC_028821.1_20	PF05135.13	2.3e-10	45.1
NC_022914.1_8	PF05135.13	2.3e-10	45.1
1147043.YP_007236661.1	PF05135.13	2.3e-10	45
190478.NP_612836.1	PF05135.13	2.4e-10	45
1403390.YP_008853731.1	PF05135.13	2.5e-10	45
NC_003524.1_7	PF05135.13	2.5e-10	45
1567010.YP_009276934.1	PF05135.13	3.8e-10	44.4
NC_030951.1_39	PF05135.13	3.9e-10	44.3
NC_031094.1_8	PF05135.13	6.1e-10	43.7
35345.NP_112701.1	PF05135.13	6.8e-10	43.6
NC_002747.1_37	PF05135.13	7e-10	43.5
255131.NP_945037.1	PF05135.13	7.5e-10	43.4
NC_005284.1_7	PF05135.13	7.8e-10	43.4
10717.NP_690763.1	PF05135.13	8.3e-10	43.3
NC_004167.1_10	PF05135.13	8.6e-10	43.2
10724.NP_690676.1	PF05135.13	1e-09	43
NC_004166.2_15	PF05135.13	1.1e-09	42.9
NC_028886.1_12	PF05135.13	1.3e-09	42.6
1814957.YP_009286835.1	PF05135.13	2.1e-09	42
114416.NP_663678.1	PF05135.13	2.1e-09	42
NC_004066.1_47	PF05135.13	2.1e-09	42
172667.NP_892053.1	PF05135.13	2.4e-09	41.8
NC_005069.1_9	PF05135.13	2.4e-09	41.8
403905.YP_001469213.1	PF05135.13	2.4e-09	41.8
NC_004589.1_30	PF05135.13	2.5e-09	41.7
1552735.YP_009126459.1	PF05135.13	2.7e-09	41.6
NC_026609.1_17	PF05135.13	2.8e-09	41.6
1486428.YP_009103076.1	PF05135.13	7.3e-09	40.2
NC_028671.2_9	PF05135.13	7.5e-09	40.2
1450169.YP_009275670.1	PF05135.13	8.1e-09	40.1
NC_030931.1_48	PF05135.13	8.4e-09	40.1
345922.YP_512316.1	PF05135.13	9e-09	40
NC_007814.1_6	PF05135.13	9.3e-09	39.9
764562.YP_004301542.1	PF05135.13	1.1e-08	39.7
NC_015254.1_10	PF05135.13	1.1e-08	39.7
1437363.YP_009226577.1	PF05135.13	1.4e-08	39.4
NC_029116.1_5	PF05135.13	1.4e-08	39.3
564886.YP_002274191.1	PF05135.13	1.4e-08	39.3
112023.NP_038328.1	PF05135.13	1.6e-08	39.2
NC_002185.1_28	PF05135.13	1.6e-08	39.1
1567014.YP_009219411.1	PF05135.13	2.4e-08	38.6
NC_029022.1_46	PF05135.13	2.5e-08	38.6
1051631.YP_006561267.1	PF05135.13	3.2e-08	38.2
NC_018285.1_48	PF05135.13	3.3e-08	38.1
NC_004585.1_38	PF05135.13	3.7e-08	38
NC_028991.1_35	PF05135.13	4.8e-08	37.6
413066.YP_950592.1	PF05135.13	4.9e-08	37.6
NC_008721.2_49	PF05135.13	5.1e-08	37.5
1567012.YP_009216679.1	PF05135.13	5.5e-08	37.4
764561.YP_004301283.1	PF05135.13	5.6e-08	37.4
NC_015252.1_8	PF05135.13	5.7e-08	37.4
NC_011357.1_67	PF05135.13	7.8e-08	36.9
72638.NP_049930.1	PF05135.13	1.2e-07	36.4
NC_000871.1_8	PF05135.13	1.2e-07	36.3
64186.NP_049972.1	PF05135.13	1.6e-07	36
1636257.YP_009193820.1	PF05135.13	1.6e-07	35.9
NC_000872.1_7	PF05135.13	1.6e-07	35.9
NC_028767.1_6	PF05135.13	1.8e-07	35.8
10742.NP_037667.1	PF05135.13	2e-07	35.7
335797.YP_003090182.1	PF05135.13	2.3e-07	35.4
NC_013055.1_23	PF05135.13	2.4e-07	35.4
633135.YP_003347416.1	PF05135.13	3.9e-07	34.7
NC_013645.1_6	PF05135.13	4.1e-07	34.6
10704.YP_002117567.1	PF05135.13	5.9e-07	34.1
NC_011103.1_7	PF05135.13	6e-07	34.1
NC_021795.1_47	PF05135.13	6.9e-07	33.9
1337877.YP_008320343.1	PF05135.13	8.5e-07	33.6
NC_041909.1_6	PF05135.13	8.9e-07	33.6
NC_005857.1_7	PF05135.13	1.1e-06	33.2
NC_019934.1_16	PF05135.13	1.1e-06	33.2
129009.NP_061634.1	PF05135.13	1.2e-06	33.2
NC_002486.1_48	PF05135.13	1.2e-06	33.1
1327976.YP_008241027.1	PF05135.13	1.4e-06	32.9
663241.YP_003358801.1	PF05135.13	2.7e-06	32
348137.YP_355410.1	PF05135.13	2.7e-06	32
NC_013696.1_11	PF05135.13	2.8e-06	32
573174.YP_007878106.1	PF05135.13	2.8e-06	31.9
NC_007497.1_65	PF05135.13	2.8e-06	31.9
NC_021073.1_135	PF05135.13	2.9e-06	31.9
538979.YP_002922622.1	PF05135.13	3.4e-06	31.7
NC_012742.1_8	PF05135.13	3.5e-06	31.6
1327981.YP_008241999.1	PF05135.13	7.6e-06	30.6
NC_021802.1_79	PF05135.13	7.7e-06	30.5
10679.NP_046788.1	PF10743.9	1.3e-41	144.7
NC_001895.1_33	PF10743.9	1.4e-41	144.7
103216.NP_878230.1	PF10743.9	5.3e-30	107.5
NC_005056.1_32	PF10743.9	5.5e-30	107.5
NC_041848.1_3	PF10743.9	8.7e-29	103.7
227940.NP_839880.1	PF10743.9	6e-28	101
1647465.YP_009218851.1	PF10743.9	2.3e-26	95.9
NC_029015.2_32	PF10743.9	2.4e-26	95.9
1649239.YP_009207663.1	PF10743.9	3.7e-26	95.2
NC_028896.1_40	PF10743.9	3.8e-26	95.2
NC_028943.1_3	PF10743.9	4.5e-26	95
1649240.YP_009211900.1	PF10743.9	4.8e-26	94.9
1567486.YP_009113046.1	PF10743.9	9.6e-24	87.5
NC_026014.1_3	PF10743.9	9.8e-24	87.5
1647455.YP_009217885.1	PF06892.11	1.9e-71	242.9
NC_029003.2_30	PF06892.11	2e-71	242.9
NC_010463.1_39	PF06892.11	2.8e-69	235.9
947843.YP_007238047.1	PF06892.11	8.7e-67	227.8
12407.NP_958088.1	PF06892.11	8.7e-67	227.8
NC_019932.1_26	PF06892.11	8.9e-67	227.8
NC_005340.1_31	PF06892.11	8.9e-67	227.8
929814.YP_007003498.1	PF06892.11	1.1e-66	227.4
NC_019488.1_5	PF06892.11	1.2e-66	227.4
NC_027368.1_7	PF06892.11	1e-43	152.9
1341101.YP_008766822.1	PF06892.11	3.3e-42	148
NC_022747.1_8	PF06892.11	3.3e-42	147.9
393598.YP_001285629.1	PF06892.11	2.9e-41	144.9
NC_009542.2_5	PF06892.11	3e-41	144.8
1071177.YP_009017576.1	PF06892.11	9.4e-12	49
NC_023734.1_10	PF06892.11	9.6e-12	49
348137.YP_355349.1	PF06892.11	4.6e-06	30.5
NC_007497.1_14	PF06892.11	4.7e-06	30.5
10864.YP_009111297.1	PF05144.14	2.2e-104	352.9
10867.NP_040570.1	PF05144.14	5.9e-104	351.5
NC_002014.1_1	PF05144.14	6.1e-104	351.4
10869.NP_039615.1	PF05144.14	2e-72	248.1
NC_001332.1_4	PF05144.14	2e-72	248.1
NC_025824.1_8	PF05144.14	4.2e-49	171.6
NC_025824.1_1	PF05144.14	1.6e-46	163.1
10864.YP_009111299.1	PF02303.17	2.4e-34	121.6
NC_025824.1_2	PF02303.17	2.5e-34	121.6
10862.NP_536673.1	PF02303.17	1.9e-30	109.2
NC_001396.1_17	PF02303.17	6.4e-28	101.1
10867.NP_040572.1	PF02303.17	1.4e-24	90.3
NC_002014.1_2	PF02303.17	1.5e-24	90.3
334856.YP_257152.1	PF02303.17	7.2e-08	36.8
NC_007189.1_14	PF02303.17	7.4e-08	36.8
1002725.YP_004415135.1	PF11126.8	6e-40	139.5
NC_042130.1_214	PF11126.8	6.3e-40	139.4
75320.NP_899250.1	PF11126.8	5.9e-39	136.3
NC_005083.2_2	PF11126.8	6.1e-39	136.3
1262539.YP_009006296.1	PF11126.8	6e-38	133.1
NC_028829.1_254	PF11126.8	6.2e-38	133
NC_041990.1_139	PF11126.8	5e-36	126.9
12353.NP_861939.1	PF11126.8	8.4e-36	126.2
1206560.YP_009149488.1	PF11126.8	1e-34	122.8
NC_027353.1_244	PF11126.8	1e-34	122.7
1455074.YP_009005531.1	PF11126.8	2e-29	105.8
NC_023561.1_266	PF11126.8	2.1e-29	105.7
115992.YP_008125202.1	PF11126.8	6.2e-29	104.2
NC_021529.2_258	PF11126.8	6.4e-29	104.2
NC_042067.1_276	PF11126.8	5e-26	94.9
1445860.YP_009126185.1	PF11126.8	1.1e-25	93.8
NC_042044.1_234	PF11126.8	1.5e-25	93.4
1540095.YP_009146700.1	PF11126.8	1.8e-25	93.1
NC_031934.1_239	PF11126.8	1.4e-24	90.3
697227.YP_003734380.1	PF11126.8	2.5e-24	89.5
NC_041996.1_249	PF11126.8	9.7e-24	87.6
1636250.YP_009195653.1	PF11126.8	7.3e-23	84.8
NC_028762.1_235	PF11126.8	7.6e-23	84.7
1654928.YP_009289550.1	PF11126.8	1.3e-22	84
NC_031095.1_198	PF11126.8	1.3e-22	83.9
1852628.YP_009280107.1	PF11126.8	1.4e-22	83.9
NC_031020.1_248	PF11126.8	1.4e-22	83.8
1049283.YP_006489039.1	PF11126.8	2.3e-22	83.2
NC_018087.3_243	PF11126.8	2.3e-22	83.1
1608310.YP_009190426.1	PF11126.8	2.1e-21	80.1
NC_028683.1_275	PF11126.8	2.2e-21	80
1327935.YP_009196396.1	PF11126.8	7.8e-21	78.3
NC_028773.1_13	PF11126.8	8e-21	78.2
1222338.YP_009118928.1	PF11126.8	8.1e-21	78.2
NC_041936.1_242	PF11126.8	8.4e-21	78.2
1567027.YP_009207435.1	PF11126.8	1.3e-20	77.6
NC_028957.1_257	PF11126.8	1.3e-20	77.5
1429794.YP_009211689.1	PF11126.8	4e-20	76
NC_028940.1_266	PF11126.8	4.1e-20	75.9
879630.YP_003969398.1	PF11126.8	6.5e-20	75.3
NC_014636.1_105	PF11126.8	6.8e-20	75.2
279006.YP_004300824.1	PF11126.8	8.1e-20	75
NC_015250.1_243	PF11126.8	8.4e-20	75
1481112.YP_009030295.1	PF11126.8	3.4e-19	73
NC_024121.1_243	PF11126.8	3.5e-19	73
227470.NP_944209.1	PF11126.8	2.1e-17	67.3
NC_005260.1_318	PF11126.8	2.2e-17	67.2
760732.YP_004009845.1	PF11126.8	2.4e-17	67.1
NC_014661.1_228	PF11126.8	2.5e-17	67
760939.YP_004010376.1	PF11126.8	1.2e-16	64.9
NC_014663.1_239	PF11126.8	1.2e-16	64.8
926067.YP_009011738.1	PF11126.8	2e-16	64.1
NC_023688.1_307	PF11126.8	2.1e-16	64.1
762660.YP_004009601.1	PF11126.8	4.2e-16	63.1
NC_014660.1_239	PF11126.8	4.4e-16	63.1
1129147.YP_007348687.1	PF11126.8	5.3e-16	62.8
NC_042138.1_48	PF11126.8	5.5e-16	62.7
1307804.YP_008060573.1	PF11126.8	6.1e-16	62.6
NC_021344.2_48	PF11126.8	6.3e-16	62.5
1206558.YP_007236078.1	PF11126.8	2.7e-15	60.5
1141138.YP_006986324.1	PF11126.8	2.9e-15	60.4
NC_028755.1_50	PF11126.8	3.1e-15	60.3
115991.YP_239024.1	PF11126.8	6.6e-15	59.3
NC_031057.1_50	PF11126.8	6.9e-15	59.2
260149.YP_004300890.1	PF11126.8	1.6e-14	58
NC_015251.1_51	PF11126.8	1.7e-14	58
NC_028820.1_245	PF11126.8	3.8e-14	56.8
1204516.YP_007010304.1	PF11126.8	1.3e-13	55.1
NC_019538.1_276	PF11126.8	1.4e-13	55
115987.NP_932572.1	PF11126.8	4.8e-13	53.3
NC_007022.1_221	PF11126.8	5e-13	53.3
1198013.YP_007010890.1	PF11126.8	9.3e-13	52.4
NC_042019.1_68	PF11126.8	1e-12	52.2
10760.NP_041972.1	PF05367.11	6.6e-84	283.2
NC_001604.1_17	PF05367.11	6.8e-84	283.2
1543199.YP_009303664.1	PF05367.11	8.8e-83	279.6
NC_031258.1_15	PF05367.11	9.1e-83	279.5
110457.NP_052083.1	PF05367.11	9.3e-83	279.5
NC_031092.1_16	PF05367.11	1.2e-82	279.1
369257.YP_918994.1	PF05367.11	3.8e-82	277.5
1587520.YP_009196353.1	PF05367.11	4.3e-82	277.3
NC_028772.1_13	PF05367.11	4.4e-82	277.3
1735591.YP_009187284.1	PF05367.11	2e-81	275.1
NC_028655.1_17	PF05367.11	2.1e-81	275.1
1239382.YP_006990216.1	PF05367.11	2.5e-81	274.8
NC_011038.1_12	PF05367.11	2.6e-81	274.8
10759.NP_523312.1	PF05367.11	6.9e-81	273.4
1041524.YP_004678737.1	PF05367.11	6.9e-81	273.4
NC_003298.1_13	PF05367.11	7e-81	273.4
NC_028800.1_16	PF05367.11	7.1e-81	273.4
NC_031114.1_19	PF05367.11	1.3e-80	272.5
1051673.YP_007005439.1	PF05367.11	1.8e-80	272.1
227720.NP_848275.1	PF05367.11	1.8e-80	272.1
NC_019510.1_16	PF05367.11	1.8e-80	272
532075.YP_002003754.1	PF05367.11	6.7e-80	270.2
NC_011042.1_17	PF05367.11	6.9e-80	270.2
1805464.YP_009286643.1	PF05367.11	2.2e-78	265.3
NC_031066.1_18	PF05367.11	2.3e-78	265.2
NC_028863.1_27	PF05367.11	1.1e-77	263
1572753.YP_009200608.1	PF05367.11	2.7e-77	261.8
1852627.YP_009291545.1	PF05367.11	6.7e-77	260.5
NC_031115.1_20	PF05367.11	6.9e-77	260.4
526118.YP_002048641.1	PF05367.11	7.5e-77	260.3
NC_011085.3_19	PF05367.11	7.7e-77	260.3
329886.YP_249585.1	PF05367.11	1.9e-76	259
NC_015159.1_26	PF05367.11	2e-76	259
1455076.YP_009004174.1	PF05367.11	6.6e-76	257.2
NC_023548.1_17	PF05367.11	6.8e-76	257.2
1410331.YP_009005125.1	PF05367.11	6.8e-76	257.2
NC_031018.1_18	PF05367.11	7e-76	257.2
532074.YP_002003465.1	PF05367.11	4e-75	254.7
NC_011040.1_13	PF05367.11	4.1e-75	254.7
1407608.YP_008766730.1	PF05367.11	4.9e-75	254.4
NC_022744.1_15	PF05367.11	5e-75	254.4
1498170.YP_009044266.1	PF05367.11	3.3e-73	248.5
NC_024379.1_18	PF05367.11	3.4e-73	248.4
866889.YP_004306665.1	PF05367.11	2.7e-72	245.5
NC_015271.1_13	PF05367.11	2.8e-72	245.5
1500756.YP_009043246.1	PF05367.11	9.1e-70	237.3
NC_024362.1_20	PF05367.11	9.3e-70	237.3
1755692.YP_009187965.1	PF05367.11	2.9e-68	232.4
NC_028661.1_20	PF05367.11	3e-68	232.4
988656.YP_004286198.1	PF05367.11	5.9e-67	228.2
NC_015208.1_20	PF05367.11	6.1e-67	228.2
913183.YP_009017747.1	PF05367.11	1.9e-66	226.5
NC_023736.1_28	PF05367.11	2e-66	226.5
1647385.YP_009191814.1	PF05367.11	2.9e-65	222.7
NC_028702.1_30	PF05367.11	2.9e-65	222.7
1279083.YP_008873148.1	PF05367.11	2.5e-62	213.2
NC_023005.1_22	PF05367.11	2.6e-62	213.1
1204538.YP_007869896.1	PF05367.11	2.8e-62	213
NC_027292.1_17	PF05367.11	2.9e-62	213
942165.YP_004306331.1	PF05367.11	1.5e-61	210.7
NC_015264.1_18	PF05367.11	1.5e-61	210.6
1527771.YP_009100071.1	PF05367.11	2.9e-52	180.5
NC_025431.1_27	PF05367.11	2.9e-52	180.5
1283079.YP_007517821.1	PF05367.11	1.9e-50	174.6
NC_020483.1_13	PF05367.11	1.9e-50	174.6
1197951.YP_006560912.1	PF05367.11	2.7e-47	164.4
NC_018280.1_26	PF05367.11	2.8e-47	164.4
948071.YP_008320277.1	PF05367.11	8.4e-47	162.8
NC_021864.1_23	PF05367.11	8.6e-47	162.8
136084.NP_064756.1	PF05367.11	3.1e-46	160.9
NC_002519.1_30	PF05367.11	3.2e-46	160.9
1273711.YP_009103176.1	PF05367.11	1.4e-42	149.1
NC_025456.1_18	PF05367.11	1.4e-42	149.1
756276.YP_009103517.1	PF05367.11	7e-40	140.3
NC_025461.1_32	PF05367.11	7.3e-40	140.3
754059.YP_009103783.1	PF05367.11	5e-39	137.6
NC_025464.1_15	PF05367.11	5.2e-39	137.5
NC_020482.1_13	PF05367.11	1e-38	136.5
1283078.YP_007517773.1	PF05367.11	1.1e-38	136.4
754041.YP_007676470.1	PF05367.11	4.1e-36	128.1
NC_020867.1_41	PF05367.11	4.3e-36	128
445693.YP_005087471.1	PF05367.11	5.1e-36	127.8
NC_016658.1_27	PF05367.11	5.3e-36	127.7
889951.YP_007676359.1	PF05367.11	1.6e-35	126.2
NC_020865.1_33	PF05367.11	2.2e-35	125.7
461711.YP_009220231.1	PF05367.11	2.2e-35	125.7
NC_029031.1_52	PF05367.11	2.3e-35	125.7
438482.YP_001285431.1	PF05367.11	6.2e-35	124.3
NC_009531.1_19	PF05367.11	6.4e-35	124.2
151528.YP_009173799.1	PF05367.11	6.8e-35	124.1
NC_003390.2_12	PF05367.11	7e-35	124.1
268748.YP_214193.1	PF05367.11	8.5e-35	123.8
NC_006882.2_14	PF05367.11	8.8e-35	123.8
444876.YP_005087367.1	PF05367.11	1.1e-34	123.4
NC_016656.1_30	PF05367.11	1.2e-34	123.4
382262.YP_007677674.1	PF05367.11	3.8e-33	118.5
NC_020878.1_12	PF05367.11	3.9e-33	118.4
1357732.YP_009042787.1	PF05367.11	2e-30	109.6
616674.YP_007676897.1	PF05367.11	2.1e-30	109.6
NC_020872.1_52	PF05367.11	2.2e-30	109.5
756277.YP_009103125.1	PF05367.11	1.2e-29	107.1
NC_025455.1_16	PF05367.11	1.3e-29	107
444875.YP_005087395.1	PF05367.11	7.1e-29	104.6
NC_016657.1_2	PF05367.11	7.3e-29	104.6
NC_020835.1_27	PF05367.11	4.1e-28	102.1
754040.YP_007673177.1	PF05367.11	2.2e-26	96.5
NC_020838.1_34	PF05367.11	2.2e-26	96.5
382273.YP_007677174.1	PF05367.11	4.6e-23	85.7
NC_020874.1_39	PF05367.11	4.7e-23	85.7
NC_024791.1_61	PF05367.11	3.4e-22	82.9
979533.YP_004251233.1	PF05367.11	9.8e-22	81.4
445692.YP_005087559.1	PF05367.11	9.2e-16	62.1
NC_016659.1_48	PF05367.11	9.6e-16	62
NC_042103.1_22	PF05367.11	1.3e-09	42.1
1141137.YP_006987677.1	PF05367.11	2.5e-08	37.9
NC_019402.1_29	PF05367.11	2.6e-08	37.9
1054968.YP_004782404.1	PF05367.11	3.7e-08	37.4
NC_015938.1_29	PF05367.11	3.8e-08	37.4
NC_031245.1_36	PF05367.11	4.3e-08	37.2
1792032.YP_009302421.1	PF05367.11	5e-08	37
NC_017971.2_44	PF05367.11	2e-06	31.8
1114179.YP_006382505.2	PF05367.11	3.3e-06	31
105154.NP_054647.1	PF02305.17	6.7e-244	814.7
NC_002194.1_1	PF02305.17	6.8e-244	814.7
2003327.NP_044312.1	PF02305.17	1.2e-236	790.7
10855.NP_598320.1	PF02305.17	2.4e-229	766.7
NC_003438.1_5	PF02305.17	2.4e-229	766.7
145579.NP_073538.1	PF02305.17	5e-228	762.3
NC_002643.1_1	PF02305.17	5e-228	762.3
1986029.NP_063895.1	PF02305.17	5.5e-224	749
NC_002180.1_2	PF02305.17	5.5e-224	749
313629.YP_338238.1	PF02305.17	4.4e-223	746
NC_007461.1_1	PF02305.17	4.4e-223	746
1676183.YP_009259688.1	PF02305.17	2e-186	625
NC_030458.1_5	PF02305.17	2e-186	625
1676181.YP_009259727.1	PF02305.17	9e-186	622.9
NC_030472.1_6	PF02305.17	9.1e-186	622.9
1385658.YP_008798242.1	PF02305.17	3.8e-179	601.1
NC_022790.1_1	PF02305.17	3.8e-179	601
1655659.YP_009160396.1	PF02305.17	3.2e-178	598
NC_027645.1_1	PF02305.17	3.2e-178	598
1701405.YP_009216768.1	PF02305.17	8.9e-178	596.5
NC_028994.1_1	PF02305.17	8.9e-178	596.5
NC_001741.1_1	PF02305.17	3.9e-174	584.5
1655650.YP_009160353.1	PF02305.17	1.5e-173	582.6
NC_027637.1_1	PF02305.17	1.5e-173	582.6
1655656.YP_009160379.1	PF02305.17	4.7e-173	581
NC_027642.1_1	PF02305.17	4.7e-173	580.9
NC_040350.1_7	PF02305.17	8.3e-170	570.2
1655649.YP_009160347.1	PF02305.17	1.9e-168	565.8
NC_027636.1_1	PF02305.17	2e-168	565.7
NC_040329.1_7	PF02305.17	1e-167	563.3
1676182.YP_009259742.1	PF02305.17	3e-167	561.8
NC_030476.1_4	PF02305.17	3e-167	561.8
1655646.YP_009160331.1	PF02305.17	2.7e-161	542.2
NC_027633.1_1	PF02305.17	2.7e-161	542.2
10847.NP_040711.1	PF02305.17	2.9e-161	542
NC_001422.1_4	PF02305.17	3e-161	542
10845.YP_002985212.1	PF02305.17	7.6e-160	537.4
NC_012868.1_6	PF02305.17	7.7e-160	537.4
NC_040342.1_7	PF02305.17	1.7e-158	533
1701404.YP_009216767.1	PF02305.17	3.3e-157	528.7
NC_028993.1_1	PF02305.17	3.3e-157	528.7
10843.YP_009497844.1	PF02305.17	6.3e-157	527.7
NC_001420.2_4	PF02305.17	6.4e-157	527.7
NC_040373.1_5	PF02305.17	6.6e-157	527.7
10849.NP_039597.1	PF02305.17	7.9e-157	527.4
NC_001330.1_8	PF02305.17	8e-157	527.4
511969.YP_512376.1	PF02305.17	4.3e-154	518.4
NC_007817.1_4	PF02305.17	4.3e-154	518.4
489828.YP_512416.1	PF02305.17	5.6e-151	508.1
NC_007821.1_7	PF02305.17	5.7e-151	508.1
NC_007856.1_4	PF02305.17	8.2e-150	504.3
NC_040328.1_6	PF02305.17	1.4e-133	450.7
1655644.YP_009218533.1	PF02305.17	2e-116	394.1
NC_029012.1_1	PF02305.17	2e-116	394.1
1655645.YP_009218802.1	PF02305.17	2.4e-116	393.9
NC_029014.1_1	PF02305.17	2.4e-116	393.8
NC_040349.1_2	PF02305.17	1.1e-106	362
913970.YP_004732986.1	PF02305.17	4.8e-101	343.4
NC_015785.1_1	PF02305.17	4.8e-101	343.4
1655662.YP_009160412.1	PF02305.17	1.2e-100	342
NC_027648.1_1	PF02305.17	1.2e-100	342
1655658.YP_009160391.1	PF02305.17	7.1e-100	339.5
NC_027644.1_1	PF02305.17	7.1e-100	339.5
1655661.YP_009160407.1	PF02305.17	3.2e-99	337.4
NC_027647.1_1	PF02305.17	3.2e-99	337.4
1234888.YP_006908226.1	PF02305.17	2.2e-96	328
1655652.YP_009160363.1	PF02305.17	3.9e-92	314
NC_027639.1_1	PF02305.17	3.9e-92	314
1655660.YP_009160402.1	PF02305.17	7.9e-92	313
NC_027646.1_1	PF02305.17	8e-92	312.9
1655651.YP_009160359.1	PF02305.17	8.1e-91	309.6
NC_027638.1_1	PF02305.17	8.1e-91	309.6
1655647.YP_009160336.1	PF02305.17	1.6e-89	305.4
NC_027634.1_1	PF02305.17	1.6e-89	305.4
1655648.YP_009160342.1	PF02305.17	4.8e-83	284
NC_027635.1_1	PF02305.17	4.8e-83	284
1655653.YP_009160368.1	PF02305.17	3.3e-80	274.6
NC_027640.1_1	PF02305.17	3.3e-80	274.6
1655654.YP_009160373.1	PF02305.17	1.1e-79	272.9
NC_027641.1_1	PF02305.17	1.1e-79	272.9
1655657.YP_009160386.1	PF02305.17	1e-75	259.8
NC_027643.1_1	PF02305.17	1.1e-75	259.8
1609634.YP_009126958.1	PF02305.17	3.8e-61	211.7
NC_026665.1_7	PF02305.17	3.8e-61	211.7
NC_040374.1_3	PF02305.17	4.1e-54	188.5
NC_001741.1_6	PF02305.17	5.1e-53	184.9
NC_040341.1_3	PF02305.17	2.2e-49	172.9
NC_040375.1_3	PF02305.17	7.1e-27	98.7
1567025.YP_009146322.1	PF03335.13	4.6e-10	42.7
NC_027329.1_74	PF03335.13	4.6e-10	42.7
694060.YP_009168664.1	PF03335.13	5.3e-10	42.5
NC_027991.1_113	PF03335.13	5.4e-10	42.5
1857100.YP_009324628.1	PF03335.13	7.4e-10	42
NC_031939.1_47	PF03335.13	7.5e-10	42
1197935.YP_009150170.1	PF03335.13	2.2e-08	37.5
NC_027360.1_100	PF03335.13	2.2e-08	37.5
1636202.YP_009200817.1	PF03335.13	3.8e-08	36.7
NC_028825.1_77	PF03335.13	3.8e-08	36.7
10710.NP_040604.1	PF03335.13	4.7e-08	36.5
NC_019723.1_23	PF03335.13	4.7e-08	36.5
NC_041923.1_57	PF03335.13	5.7e-08	36.2
1555238.YP_009147344.1	PF03335.13	1.4e-07	35
1873990.YP_009288258.1	PF03335.13	1.8e-07	34.7
NC_031082.1_70	PF03335.13	1.8e-07	34.7
NC_027337.1_73	PF03335.13	1.8e-07	34.7
77775.NP_944923.1	PF03335.13	3e-07	34
NC_005282.1_70	PF03335.13	3e-07	34
NC_042096.1_75	PF03335.13	8.4e-07	32.6
10665.NP_049863.1	PF03335.13	2.7e-06	31
NC_000866.4_245	PF03335.13	2.7e-06	31
1357825.YP_008766936.1	PF03406.13	2e-57	194.7
NC_022750.1_19	PF03406.13	2e-57	194.7
12407.NP_958074.1	PF03406.13	5.8e-57	193.2
NC_005340.1_19	PF03406.13	5.9e-57	193.2
1173769.YP_008239575.1	PF03406.13	3.9e-56	190.6
NC_021774.1_18	PF03406.13	3.9e-56	190.5
1567486.YP_009113082.1	PF03406.13	5.8e-56	190
NC_026014.1_36	PF03406.13	5.8e-56	190
1647455.YP_009217872.1	PF03406.13	4.3e-37	129.6
NC_029003.2_18	PF03406.13	4.4e-37	129.6
1649239.YP_009207632.1	PF03406.13	1.2e-36	128.2
NC_028896.1_9	PF03406.13	1.2e-36	128.2
103216.NP_878217.1	PF03406.13	4.4e-36	126.4
NC_005056.1_20	PF03406.13	4.4e-36	126.3
29252.NP_052267.1	PF03406.13	3.5e-34	120.3
NC_001317.1_19	PF03406.13	3.5e-34	120.3
NC_042128.1_42	PF03406.13	5.1e-27	97.4
10678.YP_006502.1	PF03406.13	6.5e-27	97
NC_005856.1_32	PF03406.13	6.5e-27	97
1815968.YP_009293489.1	PF03406.13	1.9e-25	92.3
NC_031129.1_33	PF03406.13	1.9e-25	92.3
230158.NP_852778.1	PF03406.13	3.4e-20	75.5
NC_013597.1_2	PF03406.13	4.7e-19	71.8
227940.NP_839867.1	PF03406.13	1.5e-18	70.2
NC_004745.1_19	PF03406.13	1.5e-18	70.2
10710.NP_040602.1	PF03406.13	2.5e-17	66.3
NC_019723.1_22	PF03406.13	2.6e-17	66.3
157239.NP_536838.1	PF03406.13	4.9e-17	65.4
NC_003315.1_37	PF03406.13	4.9e-17	65.4
10730.NP_049519.1	PF03406.13	2.5e-16	63.1
NC_041935.1_72	PF03406.13	2.5e-16	63.1
10677.NP_050653.1	PF03406.13	6.9e-16	61.7
NC_000929.1_49	PF03406.13	6.9e-16	61.7
665033.YP_003335798.1	PF03406.13	7.1e-16	61.7
NC_013594.1_48	PF03406.13	7.2e-16	61.7
1675531.YP_009190568.1	PF03406.13	2e-15	60.2
NC_028685.1_60	PF03406.13	2e-15	60.2
10690.NP_043502.1	PF03406.13	2.4e-15	60
NC_001697.1_39	PF03406.13	2.4e-15	60
1468411.YP_009032393.1	PF03406.13	3.1e-15	59.6
NC_024146.1_72	PF03406.13	3.1e-15	59.6
1567022.YP_009152235.1	PF03406.13	6.8e-15	58.5
NC_027382.1_46	PF03406.13	6.8e-15	58.5
1647465.YP_009218832.1	PF03406.13	9.2e-14	54.9
NC_029015.2_17	PF03406.13	9.2e-14	54.9
1647463.YP_009191633.1	PF03406.13	2.4e-12	50.4
NC_028699.1_26	PF03406.13	2.5e-12	50.3
749413.YP_007010939.1	PF03406.13	4.2e-12	49.6
NC_019544.1_24	PF03406.13	4.3e-12	49.6
1352230.YP_008240310.1	PF03406.13	6.3e-10	42.6
NC_021784.1_6	PF03406.13	6.3e-10	42.6
1136534.YP_007005930.1	PF03406.13	4.6e-08	36.7
NC_019515.1_76	PF03406.13	4.6e-08	36.7
NC_041884.1_108	PF03406.13	4.9e-07	33.4
NC_009514.1_19	PF06820.12	1.9e-35	125.2
NC_011357.1_85	PF06820.12	2.5e-35	124.8
563769.YP_002274284.1	PF06820.12	3.4e-35	124.4
196242.YP_001449313.1	PF06820.12	5.9e-35	123.6
NC_000924.1_67	PF06820.12	1.2e-34	122.7
10730.NP_049520.1	PF06820.12	2.8e-34	121.5
196242.YP_001449312.1	PF06820.12	3.1e-34	121.3
564886.YP_002274206.1	PF06820.12	4.2e-34	120.9
NC_011356.1_73	PF06820.12	4.2e-34	120.9
10730.NP_049519.1	PF06820.12	4.8e-34	120.7
NC_041935.1_72	PF06820.12	4.8e-34	120.7
NC_011356.1_74	PF06820.12	2.3e-33	118.5
563769.YP_002274283.1	PF06820.12	3e-33	118.2
NC_011357.1_84	PF06820.12	3e-33	118.2
NC_041935.1_73	PF06820.12	1.5e-09	42.2
10665.NP_049853.1	PF05798.11	3.3e-54	185.2
NC_042078.1_90	PF05798.11	4.8e-54	184.7
45406.YP_803176.1	PF05798.11	2.1e-50	173
NC_042077.1_234	PF05798.11	2.2e-50	173
1495285.YP_009030850.1	PF05798.11	5e-50	171.9
66711.YP_009168060.1	PF05798.11	5.2e-45	155.8
NC_012638.1_233	PF05798.11	5.6e-45	155.7
NC_028957.1_251	PF05798.11	6e-39	136.4
1567028.YP_009209995.1	PF05798.11	1.3e-38	135.3
1567026.YP_009205932.1	PF05798.11	1.9e-38	134.7
NC_028881.1_239	PF05798.11	2e-38	134.7
293178.YP_001595360.1	PF05798.11	6.2e-38	133.1
NC_012741.1_244	PF05798.11	6.5e-38	133
1567027.YP_009207430.1	PF05798.11	1e-37	132.4
NC_028894.1_256	PF05798.11	1.1e-37	132.4
NC_031934.1_232	PF05798.11	1.7e-36	128.5
1815590.YP_009290502.1	PF05798.11	1.3e-35	125.7
NC_031103.1_236	PF05798.11	1.4e-35	125.6
1052121.YP_007004211.1	PF05798.11	1.5e-35	125.5
NC_042044.1_228	PF05798.11	3.1e-34	121.2
1087482.YP_007501277.1	PF05798.11	4e-34	120.9
12353.NP_861834.1	PF05798.11	8.6e-31	110.2
NC_031090.1_187	PF05798.11	1.3e-29	106.5
10847.NP_040712.1	PF02306.15	4.1e-124	415.1
NC_001422.1_5	PF02306.15	4.2e-124	415.1
511969.YP_512377.1	PF02306.15	7.7e-47	163.5
NC_007817.1_5	PF02306.15	7.9e-47	163.5
10843.YP_009497845.1	PF02306.15	2.2e-34	123
NC_001420.2_5	PF02306.15	2.2e-34	122.9
NC_007856.1_5	PF02306.15	2.7e-31	112.9
489828.YP_512417.1	PF02306.15	1.4e-26	97.6
NC_007821.1_8	PF02306.15	1.4e-26	97.5
10845.YP_002985213.1	PF02306.15	8.4e-23	85.2
NC_012868.1_7	PF02306.15	8.6e-23	85.2
10849.NP_039598.1	PF02306.15	1.3e-22	84.6
NC_001330.1_9	PF02306.15	1.3e-22	84.6
10381.NP_040249.1	PF11108.8	2.6e-40	140.8
37296.YP_001129399.1	PF11108.8	1.5e-35	125.6
12657.NP_042644.1	PF11108.8	9.9e-35	122.9
85618.NP_048020.1	PF11108.8	3.5e-34	121.1
12509.YP_001129472.1	PF11108.8	5.1e-34	120.6
35252.NP_065545.1	PF11108.8	1e-33	119.6
45455.YP_067974.1	PF11108.8	6.4e-31	110.7
138184.YP_009044429.1	PF11108.8	1.4e-27	99.9
106331.NP_733891.1	PF11108.8	1.2e-22	84
1780507.YP_009229879.1	PF11108.8	2.2e-22	83.3
10371.YP_009118436.1	PF11108.8	2.8e-22	82.9
2022783.YP_009388547.1	PF11108.8	2.2e-21	80
1452540.YP_009173923.1	PF11108.8	4.9e-21	78.9
10398.YP_438169.1	PF11108.8	1.1e-18	71.3
91740.YP_009505372.1	PF11108.8	3.1e-18	69.9
1504288.YP_009042024.1	PF11108.8	1.2e-17	68
10385.NP_076539.1	PF11108.8	3.1e-16	63.5
33708.NP_044884.3	PF11108.8	2.4e-14	57.4
1605972.YP_004207883.1	PF11108.8	5.2e-14	56.3
154334.NP_570788.1	PF11108.8	5e-13	53.2
78541.NP_056700.1	PF07410.11	2.8e-28	103
646413.YP_002925119.1	PF07410.11	2.1e-27	100.2
85154.NP_695132.1	PF07410.11	3.2e-27	99.6
72638.NP_049943.1	PF07410.11	3.3e-27	99.5
NC_004303.1_54	PF07410.11	3.3e-27	99.5
NC_020197.1_55	PF07410.11	3.4e-27	99.5
NC_002214.1_29	PF07410.11	5.2e-27	98.9
NC_012753.1_42	PF07410.11	4e-26	96
64186.NP_049986.1	PF07410.11	3.3e-25	93.1
NC_000872.1_22	PF07410.11	3.5e-25	93
1814960.YP_009280352.1	PF07410.11	6.2e-25	92.2
NC_031023.1_26	PF07410.11	6.4e-25	92.2
NC_027982.1_27	PF07410.11	3.7e-14	57.4
438780.YP_009167792.1	PF07410.11	3.8e-14	57.4
1538804.YP_009126568.1	PF07410.11	3e-12	51.3
NC_026610.2_13	PF07410.11	3.1e-12	51.3
90410.NP_597885.1	PF07410.11	3.7e-11	47.8
NC_002072.2_24	PF07410.11	4e-11	47.7
NC_028958.1_14	PF06854.11	3.5e-64	220.1
1032362.YP_004508392.1	PF06854.11	1.2e-63	218.4
NC_028905.1_15	PF06854.11	2.3e-63	217.5
1458852.YP_009044685.1	PF06854.11	6.2e-48	167.3
NC_024384.1_38	PF06854.11	6.3e-48	167.2
173707.NP_438153.1	PF06854.11	2.5e-47	165.3
NC_004587.1_50	PF06854.11	2.6e-47	165.2
537874.YP_001974372.1	PF06854.11	5.3e-42	148
NC_010945.1_46	PF06854.11	5.4e-42	147.9
646413.YP_002925109.1	PF06854.11	6.5e-42	147.7
NC_012753.1_32	PF06854.11	6.6e-42	147.6
294382.YP_164426.1	PF06854.11	9.6e-42	147.1
NC_006557.1_44	PF06854.11	9.8e-42	147.1
NC_031915.1_8	PF06854.11	4e-40	141.8
1267169.YP_008798250.1	PF06854.11	4.1e-40	141.8
1701850.YP_009191544.1	PF06854.11	1.4e-39	140.1
NC_028697.1_37	PF06854.11	1.4e-39	140.1
52979.NP_695159.1	PF06854.11	2.6e-37	132.7
NC_004305.1_25	PF06854.11	2.6e-37	132.7
NC_029024.1_25	PF06854.11	1.6e-33	120.3
552525.YP_002154386.1	PF06854.11	1.8e-33	120.2
1871678.YP_009279513.1	PF06854.11	6.7e-33	118.3
NC_031064.1_44	PF06854.11	6.8e-33	118.3
1161901.YP_006383469.1	PF06854.11	9e-32	114.6
NC_017976.1_16	PF06854.11	9.2e-32	114.6
1399941.YP_008772056.1	PF06854.11	7.2e-29	105.2
NC_022775.1_44	PF06854.11	7.3e-29	105.2
1239381.YP_006990331.1	PF06854.11	1.6e-17	68.3
NC_019418.1_11	PF06854.11	1.6e-17	68.3
1305708.YP_008058940.1	PF06854.11	1.7e-11	48.7
NC_021325.1_17	PF06854.11	1.7e-11	48.6
12348.YP_001285891.1	PF06854.11	1.5e-07	35.8
NC_009554.1_17	PF06854.11	1.6e-07	35.7
10756.YP_002004550.1	PF17549.2	1.2e-90	305.1
NC_011048.1_25	PF17549.2	1.2e-90	305.1
157924.NP_862881.1	PF09355.10	1.3e-48	168.5
NC_004996.1_42	PF09355.10	1.3e-48	168.4
NC_004586.1_37	PF09355.10	1.3e-48	168.4
12390.NP_996708.1	PF09355.10	1.3e-46	162
NC_031040.1_35	PF09355.10	1.3e-46	162
1589270.YP_009188484.1	PF09355.10	2.1e-42	148.4
NC_028666.1_32	PF09355.10	2.1e-42	148.4
1175504.YP_006382937.1	PF09355.10	2.3e-35	125.7
NC_028932.1_15	PF09355.10	5.2e-35	124.6
1527520.YP_009198232.1	PF09355.10	8.7e-33	117.4
NC_028852.1_17	PF09355.10	8.9e-33	117.4
1089117.YP_009014509.1	PF09355.10	2.8e-32	115.8
NC_042334.1_16	PF09355.10	2.8e-32	115.8
1458717.YP_009009855.1	PF09355.10	6.2e-32	114.7
1089111.YP_009014884.1	PF09355.10	6.2e-32	114.7
NC_023607.1_19	PF09355.10	6.4e-32	114.6
NC_042314.1_17	PF09355.10	6.4e-32	114.6
1560285.YP_009205393.1	PF09355.10	8.6e-32	114.2
NC_028877.1_17	PF09355.10	8.8e-32	114.2
1383059.YP_008409313.1	PF09355.10	1e-31	114
NC_022058.1_14	PF09355.10	1.1e-31	113.9
1429759.YP_009005762.1	PF09355.10	1.2e-31	113.7
NC_023564.1_16	PF09355.10	1.3e-31	113.7
1805459.YP_009303568.1	PF09355.10	2e-31	113.1
1391429.YP_008858445.1	PF09355.10	2e-31	113
NC_031257.1_16	PF09355.10	2e-31	113
NC_042330.1_16	PF09355.10	2.2e-31	112.9
1245814.YP_007677426.1	PF09355.10	2.5e-31	112.7
1071503.YP_009017152.1	PF09355.10	2.9e-31	112.5
NC_023731.1_18	PF09355.10	3e-31	112.5
1815972.YP_009304579.1	PF09355.10	4.6e-31	111.9
NC_031277.1_18	PF09355.10	4.7e-31	111.8
NC_028744.1_17	PF09355.10	6.1e-31	111.5
1071504.YP_009013914.1	PF09355.10	1.8e-30	109.9
NC_023707.1_18	PF09355.10	1.9e-30	109.9
1555235.YP_009221027.1	PF09355.10	1.9e-30	109.9
NC_029043.2_16	PF09355.10	2e-30	109.9
1437839.YP_009004467.1	PF09355.10	2.3e-30	109.7
NC_023553.1_17	PF09355.10	2.3e-30	109.6
1327947.YP_008060175.1	PF09355.10	3.6e-30	109
NC_021338.1_15	PF09355.10	3.7e-30	109
1647300.YP_009203078.1	PF09355.10	6.8e-30	108.1
NC_028849.1_17	PF09355.10	7e-30	108.1
1784956.YP_009304675.1	PF09355.10	2e-29	106.6
NC_031279.1_17	PF09355.10	2e-29	106.6
1076630.YP_008430766.1	PF09355.10	4e-29	105.6
NC_031256.1_19	PF09355.10	4.1e-29	105.6
1838070.YP_009269040.1	PF09355.10	3.2e-27	99.5
NC_030698.1_16	PF09355.10	3.3e-27	99.5
1327772.YP_008126257.1	PF09355.10	1.9e-24	90.6
NC_042311.1_15	PF09355.10	1.9e-24	90.5
1690684.YP_009188007.1	PF09355.10	2.6e-23	86.9
NC_028662.1_12	PF09355.10	2.7e-23	86.9
NC_042328.1_15	PF09355.10	7.1e-23	85.5
1340818.YP_008430672.1	PF09355.10	2.6e-22	83.6
NC_042333.1_12	PF09355.10	2.7e-22	83.6
1698366.YP_009207679.1	PF09355.10	5.5e-22	82.6
NC_042331.1_12	PF09355.10	5.7e-22	82.6
NC_024148.1_15	PF09355.10	7.6e-22	82.2
1354510.YP_008767081.1	PF09355.10	4.8e-21	79.6
NC_042337.1_12	PF09355.10	4.9e-21	79.6
1262532.YP_008126106.1	PF09355.10	4.9e-21	79.5
1589274.YP_009209056.1	PF09355.10	1.8e-20	77.8
NC_028914.1_16	PF09355.10	1.8e-20	77.7
NC_042341.1_16	PF09355.10	5.1e-19	73
1327770.YP_008051869.1	PF09355.10	5.2e-19	73
NC_041983.1_16	PF09355.10	1.8e-18	71.3
1327776.YP_008051785.1	PF09355.10	4.9e-18	69.9
NC_023739.1_16	PF09355.10	7.9e-17	66
1109716.YP_005086966.1	PF09355.10	8.3e-17	65.9
1051138.YP_009013662.1	PF09355.10	8.5e-17	65.9
NC_016650.1_7	PF09355.10	8.5e-17	65.9
NC_042329.1_15	PF09355.10	8.7e-17	65.9
1089128.YP_009013472.1	PF09355.10	1.1e-16	65.5
1109715.YP_005087133.1	PF09355.10	9.5e-16	62.5
NC_028677.1_10	PF09355.10	1.1e-15	62.3
NC_042339.1_16	PF09355.10	2.4e-15	61.2
1056833.YP_009014100.1	PF09355.10	4.3e-15	60.4
40521.NP_463466.1	PF06810.11	9.2e-47	162.8
NC_003216.1_5	PF06810.11	9.4e-47	162.8
1296661.YP_009220062.1	PF06810.11	5.4e-42	147.4
NC_029029.1_5	PF06810.11	5.5e-42	147.4
NC_041976.1_6	PF06810.11	3.1e-41	144.9
1296659.YP_009226316.1	PF06810.11	3.2e-41	144.8
NC_028969.1_6	PF06810.11	2e-40	142.3
1691955.YP_009215020.1	PF06810.11	2.1e-40	142.2
294382.YP_164417.1	PF06810.11	2.5e-40	142
NC_006557.1_35	PF06810.11	2.5e-40	141.9
40522.YP_001468391.1	PF06810.11	1.6e-39	139.4
NC_009810.1_5	PF06810.11	1.6e-39	139.4
1591073.YP_009210453.1	PF06810.11	8.5e-39	137
NC_028929.1_5	PF06810.11	8.7e-39	137
1458852.YP_009044676.1	PF06810.11	1.1e-38	136.7
1161901.YP_006383460.1	PF06810.11	1.1e-38	136.6
NC_024384.1_29	PF06810.11	1.1e-38	136.6
NC_017976.1_7	PF06810.11	1.1e-38	136.6
1352230.YP_008240328.1	PF06810.11	1.5e-38	136.2
NC_021784.1_24	PF06810.11	1.5e-38	136.2
10724.NP_690671.1	PF06810.11	1.7e-36	129.5
NC_004166.2_11	PF06810.11	1.8e-36	129.5
52979.NP_695166.1	PF06810.11	2.7e-36	128.9
NC_004305.1_33	PF06810.11	2.7e-36	128.9
139871.YP_001642375.1	PF06810.11	9.1e-36	127.2
NC_010179.2_41	PF06810.11	9.3e-36	127.1
363555.YP_529873.1	PF06810.11	1.2e-34	123.5
NC_007924.1_35	PF06810.11	1.3e-34	123.5
1239381.YP_006990341.1	PF06810.11	1.6e-34	123.1
NC_019418.1_21	PF06810.11	1.6e-34	123.1
1416334.YP_009035498.1	PF06810.11	1.7e-34	123.1
NC_024206.1_36	PF06810.11	1.7e-34	123
871584.YP_003856803.1	PF06810.11	6.8e-34	121.1
NC_014457.1_10	PF06810.11	7e-34	121
1701850.YP_009191535.1	PF06810.11	7.2e-34	121
NC_028697.1_28	PF06810.11	7.3e-34	121
1206110.YP_007173606.1	PF06810.11	4.1e-33	118.6
NC_019782.1_8	PF06810.11	4.2e-33	118.5
1567009.YP_009277311.1	PF06810.11	2.4e-32	116
NC_030949.1_37	PF06810.11	2.5e-32	116
1267169.YP_008798259.1	PF06810.11	9.1e-30	107.7
NC_031915.1_17	PF06810.11	9.3e-30	107.7
12348.YP_001285882.1	PF06810.11	1e-28	104.3
NC_009554.1_9	PF06810.11	1e-28	104.2
1399941.YP_008772047.1	PF06810.11	1.1e-28	104.2
NC_022775.1_35	PF06810.11	1.1e-28	104.2
646413.YP_002925101.1	PF06810.11	5e-26	95.5
NC_012753.1_23	PF06810.11	5.1e-26	95.5
NC_007060.1_5	PF06810.11	9.8e-26	94.6
12402.NP_945285.1	PF06810.11	1.1e-25	94.4
NC_005294.1_48	PF06810.11	1.1e-25	94.4
106284.NP_510937.1	PF06810.11	1.9e-25	93.7
320846.YP_240534.1	PF06810.11	1.9e-25	93.7
NC_030652.1_37	PF06810.11	1.9e-25	93.6
1197953.YP_006561167.1	PF06810.11	3.9e-25	92.6
NC_018284.1_5	PF06810.11	4e-25	92.6
1792269.YP_009302024.1	PF06810.11	5.4e-25	92.2
NC_031241.1_7	PF06810.11	5.5e-25	92.2
1197952.YP_006560947.1	PF06810.11	5.6e-25	92.1
NC_018281.1_7	PF06810.11	5.7e-25	92.1
320840.YP_240077.1	PF06810.11	1.3e-24	90.9
NC_007055.1_5	PF06810.11	1.3e-24	90.9
320850.YP_240821.1	PF06810.11	2.5e-24	90.1
NC_007065.1_5	PF06810.11	2.5e-24	90
320843.YP_240310.1	PF06810.11	4.3e-22	82.8
NC_007059.1_5	PF06810.11	4.4e-22	82.7
320841.YP_240156.1	PF06810.11	5.5e-22	82.4
NC_007056.1_6	PF06810.11	5.7e-22	82.4
1522092.YP_009216858.1	PF06810.11	8.9e-20	75.3
NC_028996.1_8	PF06810.11	9.1e-20	75.2
320122.YP_529559.1	PF06810.11	7.9e-19	72.2
NC_007917.1_9	PF06810.11	8e-19	72.2
1567012.YP_009216677.1	PF06810.11	1.9e-17	67.7
NC_028991.1_33	PF06810.11	2e-17	67.7
1567014.YP_009219409.1	PF06810.11	2.8e-17	67.2
NC_029022.1_44	PF06810.11	2.8e-17	67.2
59241.YP_004306929.1	PF06810.11	3.1e-17	67
NC_015274.1_42	PF06810.11	3.2e-17	67
NC_028959.1_6	PF06810.11	2e-16	64.4
1411095.YP_009032149.1	PF06810.11	7.5e-16	62.5
673839.YP_003347392.1	PF06810.11	4.8e-14	56.7
NC_013644.1_35	PF06810.11	6e-14	56.4
1032362.YP_004508384.1	PF06810.11	2.3e-13	54.5
NC_015568.1_6	PF06810.11	2.3e-13	54.4
999883.YP_004347081.1	PF06810.11	4.2e-13	53.6
NC_021861.1_39	PF06810.11	4.7e-09	40.5
1229751.YP_008320180.1	PF06810.11	4.9e-09	40.4
1421067.YP_009507205.1	PF06810.11	2.4e-08	38.1
1813599.YP_009238991.1	PF06810.11	4e-08	37.5
1421067.YP_009507121.1	PF06810.11	9.9e-08	36.2
1887654.YP_009277748.1	PF06810.11	1.4e-07	35.7
NC_031001.1_8	PF06810.11	1.4e-07	35.7
NC_041918.1_10	PF06810.11	1.6e-07	35.5
NC_004820.1_55	PF06810.11	2.8e-07	34.7
1560514.YP_009094634.1	PF06810.11	3.8e-07	34.3
NC_011318.1_15	PF06810.11	9.2e-07	33
1955558.YP_009345496.1	PF06810.11	2.1e-06	31.9
1720526.YP_009310133.1	PF06810.11	3.4e-06	31.2
1813599.YP_009238595.1	PF06810.11	7.5e-06	30.1
40521.NP_463484.1	PF10669.9	2.3e-64	219.4
NC_003216.1_23	PF10669.9	2.4e-64	219.4
1173743.YP_008126717.1	PF10669.9	1.8e-61	210
NC_021539.2_18	PF10669.9	1.9e-61	210
215158.YP_850991.1	PF13876.6	3.4e-38	134
NC_004775.2_3	PF13876.6	3.5e-38	134
1147153.YP_007111700.1	PF13876.6	1.3e-37	132.1
NC_019709.1_61	PF13876.6	1.4e-37	132.1
10761.NP_958240.1	PF13876.6	3.8e-37	130.7
343516.YP_512257.1	PF13876.6	8.2e-37	129.6
NC_007804.2_3	PF13876.6	8.5e-37	129.5
NC_019501.1_39	PF13876.6	6.9e-36	126.6
551895.YP_002128479.1	PF13876.6	7.1e-36	126.6
NC_011142.1_41	PF13876.6	7.3e-36	126.5
754051.YP_008126176.1	PF13876.6	9.8e-36	126.1
NC_042037.1_43	PF13876.6	1e-35	126.1
10752.YP_950526.1	PF13876.6	1.5e-32	116
NC_008720.1_48	PF13876.6	1.5e-32	115.9
1461743.YP_009009731.1	PF13876.6	4.1e-31	111.3
NC_023605.1_27	PF13876.6	4.3e-31	111.3
1239384.YP_006990626.1	PF13876.6	1.6e-30	109.5
NC_019423.1_21	PF13876.6	1.6e-30	109.4
641832.YP_002875666.1	PF13876.6	5.6e-28	101.3
NC_012662.1_49	PF13876.6	5.8e-28	101.2
NC_041906.1_52	PF13876.6	1.2e-27	100.3
1458848.YP_009031999.1	PF13876.6	2.9e-27	99
1188795.YP_007392920.1	PF13876.6	1.3e-26	96.9
NC_020205.1_38	PF13876.6	1.3e-26	96.9
1051675.YP_007005784.1	PF13876.6	1.9e-26	96.4
NC_019514.1_42	PF13876.6	2e-26	96.3
1391223.YP_009056184.1	PF13876.6	4.8e-26	95.1
NC_024790.1_58	PF13876.6	5e-26	95
1636189.YP_009226139.1	PF13876.6	5.2e-25	91.8
NC_029101.1_44	PF13876.6	5.3e-25	91.7
1445809.YP_009193983.1	PF13876.6	7e-25	91.4
NC_028748.2_7	PF13876.6	7.3e-25	91.3
1980924.YP_001950159.1	PF13876.6	9.1e-25	91
NC_010811.2_274	PF13876.6	9.2e-25	91
1664247.YP_009208726.1	PF13876.6	1.9e-24	90
NC_028908.2_73	PF13876.6	2e-24	89.9
1236573.YP_007236395.1	PF13876.6	2.5e-24	89.6
483266.YP_007002944.1	PF13876.6	2.9e-24	89.4
NC_019455.1_37	PF13876.6	3e-24	89.3
NC_019912.1_35	PF13876.6	3.7e-24	89
NC_027345.1_66	PF13876.6	4.7e-24	88.7
NC_041907.1_65	PF13876.6	6.9e-24	88.2
1476391.YP_009031836.1	PF13876.6	1.7e-23	86.9
1566995.YP_009152567.1	PF13876.6	5.9e-23	85.2
1582151.YP_009214133.1	PF13876.6	1.2e-21	81
NC_028958.1_5	PF13876.6	1.3e-21	80.9
1416009.YP_009004787.1	PF13876.6	2.7e-21	79.9
NC_023556.1_81	PF13876.6	2.8e-21	79.8
1305708.YP_008058930.1	PF13876.6	2.8e-20	76.6
NC_021325.1_7	PF13876.6	2.8e-20	76.6
1873958.YP_009286817.1	PF13876.6	8.7e-20	75
NC_031068.2_48	PF13876.6	9.1e-20	75
1597966.YP_009210059.1	PF13876.6	3.6e-18	69.9
NC_028926.1_23	PF13876.6	3.7e-18	69.8
1429767.YP_009007467.1	PF13876.6	1.4e-17	67.9
NC_023579.1_91	PF13876.6	1.5e-17	67.9
NC_041997.1_149	PF13876.6	2e-17	67.4
1852641.YP_009286220.1	PF13876.6	6.2e-17	65.9
NC_031062.2_89	PF13876.6	6.3e-17	65.9
1563661.YP_009148451.1	PF13876.6	1.8e-16	64.4
NC_027348.2_90	PF13876.6	1.9e-16	64.4
1195073.YP_007236795.1	PF13876.6	2.9e-15	60.5
NC_019917.1_49	PF13876.6	2.9e-15	60.5
1564096.YP_009147600.1	PF13876.6	1.5e-14	58.2
NC_027340.1_130	PF13876.6	1.6e-14	58.2
NC_042061.1_83	PF13876.6	3.4e-14	57.1
1987159.YP_004957818.1	PF13876.6	3.7e-14	57
1108865.YP_007008079.1	PF13876.6	8.3e-14	55.9
1462608.YP_009030556.1	PF13876.6	9e-14	55.8
NC_041964.1_65	PF13876.6	9.4e-14	55.7
1206545.YP_008532088.1	PF13876.6	1e-13	55.6
NC_022343.1_183	PF13876.6	1e-13	55.6
1211417.YP_009052520.1	PF13876.6	1.1e-13	55.5
NC_024711.1_42	PF13876.6	1.1e-13	55.4
1654891.YP_009220870.1	PF13876.6	1.3e-13	55.2
NC_029042.1_118	PF13876.6	1.3e-13	55.2
NC_042047.1_163	PF13876.6	4.5e-13	53.5
1204528.YP_007236142.1	PF13876.6	5.2e-13	53.3
NC_019910.1_47	PF13876.6	5.2e-13	53.3
637730.YP_003358618.1	PF13876.6	5.5e-13	53.2
NC_013693.1_126	PF13876.6	5.5e-13	53.2
1080800.YP_004895288.1	PF13876.6	1.3e-12	52
NC_031045.1_161	PF13876.6	1.4e-12	52
1785960.YP_009277192.1	PF13876.6	2.1e-12	51.4
NC_030948.1_242	PF13876.6	2.1e-12	51.3
260149.YP_004301147.1	PF13876.6	3.1e-11	47.6
NC_015251.1_295	PF13876.6	3.1e-11	47.6
1308863.YP_008873509.1	PF13876.6	3.2e-11	47.6
NC_023007.1_262	PF13876.6	3.3e-11	47.5
1406780.YP_009007606.1	PF13876.6	5.1e-10	43.7
NC_023581.1_39	PF13876.6	5.2e-10	43.7
998086.YP_009217168.1	PF13876.6	7.2e-10	43.3
NC_028999.1_93	PF13876.6	7.4e-10	43.2
1204516.YP_007010143.1	PF13876.6	8.6e-10	43
NC_019538.1_118	PF13876.6	8.9e-10	43
198110.YP_001956871.1	PF13876.6	1.4e-09	42.4
NC_010821.1_145	PF13876.6	1.4e-09	42.3
1262513.YP_007349065.1	PF13876.6	1e-08	39.6
NC_020083.1_88	PF13876.6	1e-08	39.6
NC_022761.1_40	PF13876.6	2.8e-08	38.2
1335230.YP_008433398.1	PF13876.6	2.8e-08	38.1
NC_022096.1_72	PF13876.6	2.9e-08	38.1
1406783.YP_008769980.1	PF13876.6	3.4e-08	37.9
NC_041994.1_84	PF13876.6	6.8e-08	36.9
75320.NP_899579.1	PF11246.8	1.6e-110	371.3
NC_005083.2_331	PF11246.8	1.6e-110	371.3
1262539.YP_009006263.1	PF11246.8	1.9e-104	351.6
NC_028829.1_304	PF11246.8	1.9e-104	351.5
115992.YP_008125533.1	PF11246.8	1.7e-101	342
NC_021529.2_204	PF11246.8	1.7e-101	341.9
1002725.YP_004415043.1	PF11246.8	5.4e-91	307.7
NC_042130.1_120	PF11246.8	5.5e-91	307.7
NC_041990.1_226	PF11246.8	3.9e-79	269
12353.NP_861853.1	PF11246.8	5.4e-79	268.5
NC_042067.1_170	PF11246.8	3.2e-75	256.2
1540095.YP_009146600.1	PF11246.8	5.3e-75	255.5
1087482.YP_007501179.1	PF11246.8	7.7e-74	251.7
NC_042044.1_136	PF11246.8	7.9e-74	251.7
NC_042077.1_145	PF11246.8	7.5e-73	248.5
1455074.YP_009005431.1	PF11246.8	1.6e-72	247.4
NC_023561.1_165	PF11246.8	1.6e-72	247.4
697227.YP_003734290.1	PF11246.8	3e-69	236.8
1636250.YP_009195554.1	PF11246.8	1.7e-68	234.3
NC_031934.1_149	PF11246.8	1.7e-68	234.3
NC_028762.1_136	PF11246.8	1.8e-68	234.3
1567029.YP_009213996.1	PF11246.8	1.8e-68	234.2
NC_028957.1_156	PF11246.8	1.9e-68	234.2
1567027.YP_009207341.1	PF11246.8	2.9e-68	233.5
NC_028894.1_166	PF11246.8	3e-68	233.5
1852628.YP_009280001.1	PF11246.8	1.2e-66	228.3
NC_031020.1_142	PF11246.8	1.2e-66	228.3
1429794.YP_009211592.1	PF11246.8	4.7e-66	226.3
NC_028940.1_170	PF11246.8	4.8e-66	226.3
1608310.YP_009190325.1	PF11246.8	8e-66	225.6
NC_028683.1_174	PF11246.8	8.2e-66	225.6
NC_041996.1_154	PF11246.8	1.9e-65	224.4
1481112.YP_009030207.1	PF11246.8	2.6e-64	220.7
NC_024121.1_157	PF11246.8	2.6e-64	220.7
1129147.YP_007348830.1	PF11246.8	2.4e-63	217.5
NC_042138.1_192	PF11246.8	2.5e-63	217.5
1141138.YP_006986466.1	PF11246.8	2.1e-62	214.5
NC_028755.1_192	PF11246.8	2.1e-62	214.4
NC_031057.1_194	PF11246.8	2.5e-62	214.2
115991.YP_239179.1	PF11246.8	3e-62	214
NC_028820.1_148	PF11246.8	2.7e-61	210.8
1206558.YP_007235982.1	PF11246.8	5e-61	210
1654928.YP_009289411.1	PF11246.8	7.1e-61	209.5
NC_031095.1_18	PF11246.8	7.2e-61	209.4
1222338.YP_009118817.1	PF11246.8	1.2e-57	198.9
NC_041936.1_135	PF11246.8	1.2e-57	198.9
1327935.YP_009196543.1	PF11246.8	1.5e-56	195.3
NC_028773.1_162	PF11246.8	1.6e-56	195.3
NC_042019.1_232	PF11246.8	2.8e-55	191.2
115987.NP_932494.1	PF11246.8	4.2e-55	190.6
1198013.YP_007010816.1	PF11246.8	4.3e-55	190.6
NC_007022.1_141	PF11246.8	4.3e-55	190.6
1049283.YP_006489167.1	PF11246.8	9.7e-55	189.5
NC_018087.3_162	PF11246.8	9.9e-55	189.4
760939.YP_004010296.1	PF11246.8	7.1e-53	183.4
NC_014663.1_159	PF11246.8	7.2e-53	183.3
762660.YP_004009521.1	PF11246.8	3.5e-52	181.1
NC_014660.1_158	PF11246.8	3.6e-52	181.1
926067.YP_009011617.1	PF11246.8	3.5e-51	177.9
NC_023688.1_185	PF11246.8	3.6e-51	177.8
227470.NP_944082.1	PF11246.8	1e-50	176.4
NC_005260.1_197	PF11246.8	1e-50	176.3
NC_014661.1_159	PF11246.8	5.7e-50	173.9
260149.YP_004300949.1	PF11246.8	4.7e-49	170.9
NC_015251.1_111	PF11246.8	4.8e-49	170.9
760732.YP_004009775.1	PF11246.8	2e-47	165.6
279006.YP_004300734.1	PF11246.8	4.2e-47	164.6
NC_015250.1_152	PF11246.8	4.3e-47	164.5
1204516.YP_007010366.1	PF11246.8	9.2e-47	163.4
NC_019538.1_338	PF11246.8	9.4e-47	163.4
NC_014636.1_322	PF11246.8	1.3e-46	163
879630.YP_003969620.1	PF11246.8	1.6e-45	159.4
NC_041997.1_45	PF11246.8	6.2e-12	49.9
929832.YP_007675249.1	PF11246.8	3.9e-11	47.3
NC_020855.1_206	PF11246.8	3.9e-11	47.2
445686.YP_004324058.1	PF11246.8	4.9e-11	46.9
NC_015287.1_4	PF11246.8	5e-11	46.9
1493511.YP_009134218.1	PF11246.8	6.6e-11	46.5
NC_026927.1_7	PF11246.8	6.7e-11	46.5
1815522.YP_009324166.1	PF11246.8	8.6e-11	46.1
NC_031935.1_2	PF11246.8	8.7e-11	46.1
1589733.YP_009188088.1	PF11246.8	1.1e-10	45.8
NC_028663.1_13	PF11246.8	1.1e-10	45.8
NC_031927.1_6	PF11246.8	2.2e-10	44.8
555387.YP_003097469.1	PF11246.8	3.3e-10	44.2
NC_013085.1_235	PF11246.8	3.4e-10	44.2
536466.YP_007677402.1	PF11246.8	3.6e-10	44.1
NC_020875.1_218	PF11246.8	3.6e-10	44.1
1883368.YP_009322939.1	PF11246.8	3.7e-10	44.1
1026955.YP_004508501.1	PF11246.8	3.9e-10	44
NC_015569.1_68	PF11246.8	4e-10	44
382359.YP_717680.1	PF11246.8	4.4e-10	43.8
NC_008296.2_8	PF11246.8	4.5e-10	43.8
1493509.YP_009133347.1	PF11246.8	1.5e-09	42.1
NC_026923.1_3	PF11246.8	1.6e-09	42
1883367.YP_009320436.1	PF11246.8	1.7e-09	41.9
NC_031900.1_2	PF11246.8	1.7e-09	41.9
445683.YP_004322672.1	PF11246.8	1.8e-09	41.8
NC_015281.1_6	PF11246.8	1.9e-09	41.8
1493510.YP_009134504.1	PF11246.8	2.2e-09	41.6
1564096.YP_009147537.1	PF11246.8	2.4e-09	41.4
NC_027340.1_35	PF11246.8	2.4e-09	41.4
1542477.YP_009213517.1	PF11246.8	3.7e-09	40.8
1278479.YP_009301511.1	PF11246.8	4e-09	40.7
NC_031235.1_2	PF11246.8	4.2e-09	40.6
NC_028955.1_5	PF11246.8	4.2e-09	40.6
1357714.YP_009098986.1	PF11246.8	7.3e-09	39.8
NC_025422.1_219	PF11246.8	7.5e-09	39.8
1357423.YP_009143034.1	PF11246.8	7.9e-09	39.7
NC_041929.1_96	PF11246.8	8.1e-09	39.7
NC_027132.1_2	PF11246.8	1e-08	39.4
1785960.YP_009277036.1	PF11246.8	1.1e-08	39.2
NC_030948.1_79	PF11246.8	1.1e-08	39.2
1815521.YP_009324995.1	PF11246.8	1.1e-08	39.2
NC_031944.1_5	PF11246.8	1.1e-08	39.2
NC_015288.1_3	PF11246.8	1.2e-08	39.1
444861.YP_004324377.1	PF11246.8	1.2e-08	39.1
665032.YP_003358861.1	PF11246.8	2.1e-08	38.4
536474.YP_007877837.1	PF11246.8	2.1e-08	38.3
NC_021072.1_74	PF11246.8	2.1e-08	38.3
NC_013697.1_6	PF11246.8	2.1e-08	38.3
869662.YP_007675472.1	PF11246.8	2.2e-08	38.3
NC_020859.1_5	PF11246.8	2.2e-08	38.3
1340812.YP_009007862.1	PF11246.8	2.3e-08	38.2
NC_023584.1_5	PF11246.8	2.3e-08	38.2
444860.YP_004322163.1	PF11246.8	3.4e-08	37.7
NC_015279.1_5	PF11246.8	3.5e-08	37.6
268746.YP_214241.1	PF11246.8	5e-08	37.1
NC_006883.2_5	PF11246.8	5.1e-08	37.1
1262513.YP_007349148.1	PF11246.8	6.9e-08	36.7
NC_020083.1_174	PF11246.8	7e-08	36.7
536444.YP_007877631.1	PF11246.8	7e-08	36.6
NC_021071.1_77	PF11246.8	7.1e-08	36.6
1883369.YP_009322439.1	PF11246.8	7.8e-08	36.5
NC_031922.1_3	PF11246.8	8e-08	36.5
1079998.YP_007001729.1	PF11246.8	1.5e-07	35.6
NC_019444.1_3	PF11246.8	1.5e-07	35.5
1283076.YP_007517894.1	PF11246.8	1.7e-07	35.4
NC_020484.1_27	PF11246.8	1.8e-07	35.3
NC_042061.1_200	PF11246.8	2.7e-07	34.7
754038.YP_008125542.1	PF11246.8	2.8e-07	34.7
NC_021530.1_6	PF11246.8	2.8e-07	34.7
1080800.YP_004895204.1	PF11246.8	3.1e-07	34.5
1206545.YP_008531998.1	PF11246.8	3.5e-07	34.4
NC_022343.1_65	PF11246.8	3.6e-07	34.3
NC_041881.1_203	PF11246.8	5.4e-07	33.8
1493512.YP_009133563.1	PF11246.8	7e-07	33.4
NC_026924.1_3	PF11246.8	7.1e-07	33.4
536453.YP_008130062.1	PF11246.8	7.8e-07	33.2
NC_021559.1_135	PF11246.8	7.9e-07	33.2
NC_020837.1_94	PF11246.8	1e-06	32.8
NC_042047.1_41	PF11246.8	1.2e-06	32.6
NC_015285.1_6	PF11246.8	1.3e-06	32.5
444878.YP_004323617.1	PF11246.8	1.4e-06	32.4
445700.YP_004322437.1	PF11246.8	1.6e-06	32.2
NC_015280.1_12	PF11246.8	1.7e-06	32.2
445684.YP_004323846.1	PF11246.8	2.3e-06	31.7
NC_015286.1_7	PF11246.8	2.3e-06	31.7
1340810.YP_009008135.1	PF11246.8	2.4e-06	31.6
NC_023587.1_1	PF11246.8	2.5e-06	31.6
889956.YP_007673847.1	PF11246.8	3.4e-06	31.2
NC_020845.1_104	PF11246.8	3.4e-06	31.1
NC_015282.1_9	PF11246.8	3.5e-06	31.1
444859.YP_004322905.1	PF11246.8	3.7e-06	31
1493508.YP_009140571.1	PF11246.8	5.7e-06	30.4
NC_027130.1_3	PF11246.8	5.7e-06	30.4
445688.YP_004324836.1	PF11246.8	8.4e-06	29.9
NC_015290.1_5	PF11246.8	8.4e-06	29.9
754039.YP_008126528.1	PF11246.8	9.1e-06	29.8
NC_021536.1_197	PF11246.8	9.1e-06	29.7
869724.YP_007518101.1	PF11246.8	9.9e-06	29.6
1341101.YP_008766830.1	PF05840.13	2.2e-133	448.6
NC_022747.1_16	PF05840.13	2.4e-133	448.4
29252.NP_052289.1	PF05840.13	1.2e-129	436.3
NC_001317.1_39	PF05840.13	1.3e-129	436.2
1647455.YP_009217892.1	PF05840.13	2e-129	435.5
NC_029003.2_37	PF05840.13	2e-129	435.5
NC_005340.1_37	PF05840.13	5.1e-129	434.2
NC_010463.1_33	PF05840.13	1.7e-123	416.1
1173769.YP_008239594.1	PF05840.13	7.8e-122	410.6
NC_021774.1_36	PF05840.13	7.8e-122	410.6
1567486.YP_009113059.1	PF05840.13	2.6e-121	408.9
NC_026014.1_15	PF05840.13	2.6e-121	408.9
10690.NP_043478.1	PF05840.13	5e-121	408
NC_003315.1_11	PF05840.13	5.4e-121	407.9
NC_041848.1_9	PF05840.13	6.7e-121	407.6
1357825.YP_008766955.1	PF05840.13	2.4e-120	405.8
929814.YP_007003504.1	PF05840.13	9.2e-120	403.8
NC_019488.1_11	PF05840.13	9.2e-120	403.8
10661.NP_049896.1	PF05840.13	1.8e-118	399.6
NC_000867.1_5	PF05840.13	1.8e-118	399.6
947843.YP_007238041.1	PF05840.13	2.3e-118	399.3
NC_019932.1_21	PF05840.13	2.3e-118	399.3
NC_027368.1_14	PF05840.13	9.5e-118	397.2
NC_042121.1_5	PF05840.13	2.2e-117	396
83201.NP_047364.1	PF05840.13	1.7e-104	353.7
NC_001956.1_1	PF05840.13	1.7e-104	353.6
NC_008193.1_10	PF05840.13	3.7e-104	352.6
342564.YP_654723.1	PF05840.13	3.7e-104	352.6
1647465.YP_009325375.1	PF05840.13	4.4e-102	345.8
NC_029015.2_39	PF05840.13	4.4e-102	345.8
1572744.YP_009207796.1	PF05840.13	3.2e-92	313.4
NC_028898.1_44	PF05840.13	3.2e-92	313.4
393598.YP_001285636.1	PF05840.13	1.3e-84	288.4
NC_009542.2_13	PF05840.13	1.3e-84	288.3
1282994.YP_008060484.1	PF05840.13	6.7e-72	246.6
NC_021343.1_8	PF05840.13	8e-72	246.3
431892.YP_001111165.1	PF05840.13	7.7e-71	243.1
NC_009236.1_15	PF05840.13	7.8e-71	243.1
NC_001422.1_7	PF05840.13	7.8e-67	229.9
10847.NP_040703.1	PF05840.13	9.9e-67	229.6
10843.YP_009497836.1	PF05840.13	4e-65	224.3
NC_001420.2_1	PF05840.13	4e-65	224.3
10845.YP_002985204.1	PF05840.13	2.3e-63	218.5
NC_012868.1_3	PF05840.13	2.3e-63	218.5
511969.YP_512368.1	PF05840.13	6.3e-63	217.1
NC_007817.1_1	PF05840.13	6.3e-63	217.1
NC_007856.1_1	PF05840.13	2.2e-61	212
1609634.YP_009126954.1	PF05840.13	5.3e-13	53.1
NC_026665.1_1	PF05840.13	5.3e-13	53.1
1530085.YP_009067079.1	PF05954.11	1.1e-57	200
NC_025115.1_2	PF05954.11	1.1e-57	200
NC_041848.1_42	PF05954.11	3e-46	162.4
103216.NP_878226.1	PF05954.11	3.6e-46	162.2
1173769.YP_008239582.1	PF05954.11	3.6e-40	142.4
NC_021774.1_25	PF05954.11	3.7e-40	142.4
12407.NP_958082.1	PF05954.11	4.6e-40	142.1
NC_029003.2_25	PF05954.11	1.9e-39	140.1
929814.YP_007003538.1	PF05954.11	4.5e-34	122.4
NC_019488.1_41	PF05954.11	4.5e-34	122.4
NC_019932.1_31	PF05954.11	8.3e-33	118.3
910474.YP_004306427.1	PF05954.11	5.8e-31	112.2
NC_015266.1_14	PF05954.11	5.8e-31	112.2
332032.YP_293724.1	PF05954.11	3e-30	109.9
NC_009236.1_27	PF05954.11	5.4e-30	109
910473.YP_004306380.1	PF05954.11	1.4e-28	104.4
NC_015265.1_17	PF05954.11	1.4e-28	104.4
1282994.YP_008060517.1	PF05954.11	6.1e-26	95.7
NC_021343.1_41	PF05954.11	6.2e-26	95.7
1647465.YP_009218843.1	PF05954.11	9.5e-26	95.1
NC_029015.2_25	PF05954.11	9.6e-26	95.1
910475.YP_004306854.1	PF05954.11	6.3e-25	92.4
NC_015273.1_10	PF05954.11	6.4e-25	92.4
1567486.YP_009113094.1	PF05954.11	1.4e-24	91.3
NC_026014.1_47	PF05954.11	1.4e-24	91.3
NC_025115.1_33	PF05954.11	2.8e-22	83.7
1530085.YP_009067111.1	PF05954.11	2.8e-22	83.7
1572744.YP_009207782.1	PF05954.11	1.7e-21	81.1
NC_028898.1_30	PF05954.11	1.8e-21	81.1
NC_009382.1_32	PF05954.11	3.4e-20	76.9
406340.YP_001165281.1	PF05954.11	3.4e-20	76.8
1229754.YP_007112505.1	PF05954.11	6.7e-20	75.9
NC_027981.1_28	PF05954.11	6.7e-20	75.9
1279082.YP_008873200.1	PF05954.11	6.9e-19	72.6
NC_023006.1_24	PF05954.11	7e-19	72.5
NC_041926.1_30	PF05954.11	1.8e-18	71.2
669875.YP_009168889.1	PF05954.11	2.2e-18	70.9
207597.NP_758937.1	PF05954.11	1.1e-15	62.1
NC_004456.1_52	PF05954.11	1.1e-15	62
1864622.YP_009284290.1	PF05954.11	2.2e-14	57.8
NC_031048.1_25	PF05954.11	2.2e-14	57.8
35343.NP_490627.1	PF05954.11	3e-13	54.1
NC_003278.1_29	PF05954.11	3e-13	54
573175.YP_007877507.1	PF05954.11	5.1e-13	53.3
NC_021070.1_6	PF05954.11	5.1e-13	53.3
1500713.YP_009043917.1	PF05954.11	1.5e-12	51.7
NC_024369.2_22	PF05954.11	1.6e-12	51.7
NC_021557.1_42	PF05954.11	5.3e-12	50
929834.YP_008129857.1	PF05954.11	5.6e-12	49.9
499235.YP_001686761.1	PF05954.11	3.1e-11	47.4
NC_010342.1_28	PF05954.11	3.2e-11	47.4
261726.YP_001039846.1	PF05954.11	1.7e-10	45
NC_009016.1_28	PF05954.11	1.7e-10	45
10677.NP_050648.1	PF05954.11	4.7e-09	40.3
NC_013594.1_43	PF05954.11	1.1e-08	39.1
NC_009237.1_19	PF05954.11	1.5e-08	38.6
264729.YP_024720.1	PF05954.11	1.7e-07	35.2
1589751.YP_009202225.1	PF05954.11	1.3e-06	32.3
NC_028841.1_18	PF05954.11	1.3e-06	32.3
910473.YP_004306405.1	PF05926.11	1.1e-57	198.2
NC_015265.1_40	PF05926.11	1.1e-57	198.2
910474.YP_004306449.1	PF05926.11	2.2e-55	190.7
NC_015266.1_34	PF05926.11	2.2e-55	190.7
332032.YP_293746.2	PF05926.11	3.5e-55	190.1
NC_009236.1_49	PF05926.11	4e-55	189.9
NC_025115.1_11	PF05926.11	2e-54	187.6
1530085.YP_009067088.1	PF05926.11	2.6e-54	187.2
1572744.YP_009207759.1	PF05926.11	1.6e-51	178.2
NC_028898.1_6	PF05926.11	1.7e-51	178.1
NC_041848.1_19	PF05926.11	7.2e-51	176.1
929814.YP_007003513.1	PF05926.11	1.4e-50	175.1
NC_019488.1_21	PF05926.11	1.5e-50	175.1
103216.NP_878204.1	PF05926.11	4.1e-50	173.6
1647465.YP_009218820.1	PF05926.11	1.3e-48	168.8
NC_029015.2_6	PF05926.11	1.3e-48	168.8
1173769.YP_008239563.1	PF05926.11	3.3e-48	167.5
NC_029003.2_6	PF05926.11	3.4e-48	167.4
910475.YP_004306875.1	PF05926.11	7.1e-48	166.4
NC_015273.1_29	PF05926.11	7.3e-48	166.4
1168563.YP_009008366.1	PF05926.11	1.2e-47	165.6
NC_023588.1_8	PF05926.11	1.2e-47	165.6
35343.NP_490604.1	PF05926.11	7.2e-46	159.9
NC_003278.1_7	PF05926.11	7.4e-46	159.9
1567486.YP_009113071.1	PF05926.11	3.8e-45	157.5
NC_026014.1_25	PF05926.11	3.9e-45	157.5
1282994.YP_008060496.1	PF05926.11	9.7e-44	153
NC_021343.1_20	PF05926.11	9.9e-44	153
157239.NP_536825.1	PF05926.11	1.1e-40	143.1
NC_003315.1_22	PF05926.11	1.2e-40	143
1341101.YP_008766841.1	PF05926.11	2.3e-40	142.1
NC_022747.1_27	PF05926.11	2.3e-40	142.1
947843.YP_007238027.1	PF05926.11	5.9e-40	140.7
NC_019932.1_14	PF05926.11	6e-40	140.7
10690.NP_043489.1	PF05926.11	1.4e-39	139.6
NC_001697.1_26	PF05926.11	1.4e-39	139.5
393598.YP_001285649.1	PF05926.11	2.7e-37	132.1
NC_009542.2_25	PF05926.11	2.7e-37	132.1
1754217.YP_009276440.1	PF05926.11	5.5e-37	131.1
NC_030940.1_19	PF05926.11	5.6e-37	131.1
342564.YP_654734.1	PF05926.11	1.7e-36	129.5
NC_008193.1_21	PF05926.11	1.7e-36	129.5
NC_027368.1_30	PF05926.11	3.4e-18	70.2
929814.YP_007003510.1	PF05929.11	8.9e-114	384
NC_019488.1_18	PF05929.11	9.1e-114	384
947843.YP_007238032.1	PF05929.11	7.3e-110	371.2
NC_019932.1_17	PF05929.11	7.4e-110	371.1
1649240.YP_009211912.1	PF05929.11	2.4e-107	362.9
NC_041848.1_16	PF05929.11	7.1e-107	361.4
NC_029015.2_3	PF05929.11	6.4e-106	358.2
1647465.YP_009218809.2	PF05929.11	7.9e-106	357.9
1530085.YP_009067085.1	PF05929.11	8.6e-106	357.8
NC_025115.1_8	PF05929.11	8.8e-106	357.8
1173769.YP_008239560.1	PF05929.11	5.3e-105	355.2
NC_029003.2_3	PF05929.11	5.3e-105	355.2
406340.YP_001165256.1	PF05929.11	6.5e-105	354.9
NC_009382.1_8	PF05929.11	6.6e-105	354.9
NC_009234.1_3	PF05929.11	1.3e-104	353.9
332032.YP_293750.1	PF05929.11	1.5e-104	353.7
35343.NP_490601.1	PF05929.11	2.3e-103	349.8
NC_003278.1_4	PF05929.11	2.4e-103	349.8
910474.YP_004306452.1	PF05929.11	5.7e-102	345.3
NC_015266.1_37	PF05929.11	5.8e-102	345.3
910475.YP_004306878.1	PF05929.11	2.2e-101	343.4
NC_015273.1_32	PF05929.11	2.2e-101	343.3
910473.YP_004306408.1	PF05929.11	6.6e-101	341.8
NC_015265.1_43	PF05929.11	6.7e-101	341.8
1572744.YP_009207756.1	PF05929.11	1.7e-99	337.2
NC_028898.1_3	PF05929.11	1.7e-99	337.2
1567486.YP_009113068.1	PF05929.11	1e-84	288.7
NC_026014.1_22	PF05929.11	1.1e-84	288.7
1168563.YP_009008363.1	PF05929.11	6e-83	282.9
NC_023588.1_5	PF05929.11	6e-83	282.9
1282994.YP_008060493.1	PF05929.11	4.7e-78	266.8
NC_021343.1_17	PF05929.11	4.8e-78	266.8
NC_027368.1_27	PF05929.11	1.9e-48	169.7
1341101.YP_008766838.1	PF05929.11	3.5e-45	159.1
NC_022747.1_24	PF05929.11	3.5e-45	159
NC_001697.1_23	PF05929.11	5.5e-44	155.1
10690.NP_043486.1	PF05929.11	5.6e-44	155.1
NC_003315.1_19	PF05929.11	9.3e-44	154.4
157239.NP_536822.1	PF05929.11	1.3e-43	153.9
NC_009542.2_22	PF05929.11	1.7e-40	143.7
393598.YP_001285646.1	PF05929.11	2.4e-40	143.2
1754217.YP_009276437.1	PF05929.11	3.8e-39	139.3
NC_030940.1_16	PF05929.11	3.8e-39	139.2
342564.YP_654731.1	PF05929.11	4e-37	132.6
NC_008193.1_18	PF05929.11	4.1e-37	132.6
NC_041990.1_75	PF11113.8	4.3e-26	95
1237364.YP_006907254.1	PF11113.8	4.4e-26	95
NC_031934.1_39	PF11113.8	2.4e-25	92.6
697227.YP_003734187.1	PF11113.8	2.4e-25	92.6
1002725.YP_004414942.1	PF11113.8	6.3e-25	91.2
NC_042130.1_17	PF11113.8	6.5e-25	91.2
1429794.YP_009211460.1	PF11113.8	3.2e-24	89
NC_028940.1_39	PF11113.8	3.3e-24	88.9
227470.NP_943892.1	PF11113.8	6.5e-24	88
260149.YP_004300854.1	PF11113.8	2.2e-23	86.3
NC_015251.1_16	PF11113.8	2.3e-23	86.2
1608310.YP_009190196.1	PF11113.8	5.7e-23	85
NC_028683.1_40	PF11113.8	5.9e-23	84.9
1675602.YP_009203754.1	PF11113.8	1.1e-22	84.1
NC_028857.1_40	PF11113.8	1.1e-22	84
1222338.YP_009118707.1	PF11113.8	1.2e-22	84
115987.NP_932388.1	PF11113.8	1.2e-22	83.9
NC_041936.1_26	PF11113.8	1.2e-22	83.9
279006.YP_004300646.1	PF11113.8	1.9e-22	83.3
NC_015250.1_64	PF11113.8	1.9e-22	83.3
NC_007022.1_33	PF11113.8	2.5e-22	82.9
NC_042044.1_30	PF11113.8	3.8e-22	82.3
1198013.YP_007010721.1	PF11113.8	4.9e-22	82
115991.YP_239012.1	PF11113.8	5.5e-22	81.8
NC_031057.1_38	PF11113.8	5.7e-22	81.8
1198014.YP_007677751.1	PF11113.8	5.7e-22	81.8
NC_042019.1_136	PF11113.8	5.7e-22	81.8
NC_020879.1_33	PF11113.8	5.9e-22	81.7
1567027.YP_009207221.1	PF11113.8	5.9e-22	81.7
NC_028957.1_43	PF11113.8	6e-22	81.7
NC_008208.1_34	PF11113.8	6.5e-22	81.6
NC_014662.1_37	PF11113.8	9.5e-22	81.1
1141138.YP_006986312.1	PF11113.8	1e-21	81
709484.YP_004009895.1	PF11113.8	1e-21	80.9
NC_028755.1_38	PF11113.8	1.1e-21	80.9
1307804.YP_008060561.1	PF11113.8	1.1e-21	80.8
1540095.YP_009146475.1	PF11113.8	1.2e-21	80.8
NC_027331.1_42	PF11113.8	1.2e-21	80.8
1087482.YP_007501073.1	PF11113.8	2.3e-21	79.9
1654928.YP_009289509.1	PF11113.8	3.2e-21	79.4
NC_031095.1_141	PF11113.8	3.2e-21	79.3
1129147.YP_007348674.1	PF11113.8	4.3e-21	79
NC_042138.1_35	PF11113.8	4.4e-21	78.9
12353.NP_861733.1	PF11113.8	1.9e-20	76.9
NC_004928.1_41	PF11113.8	1.9e-20	76.9
NC_041996.1_32	PF11113.8	3.2e-20	76.2
760732.YP_004009692.1	PF11113.8	5.2e-20	75.5
NC_014661.1_73	PF11113.8	5.3e-20	75.5
1206558.YP_007235874.1	PF11113.8	3.8e-19	72.7
NC_019909.1_45	PF11113.8	3.9e-19	72.7
1204516.YP_007010271.1	PF11113.8	6.2e-18	68.8
NC_019538.1_244	PF11113.8	6.4e-18	68.8
1636250.YP_009195447.1	PF11113.8	8.7e-18	68.4
NC_028762.1_29	PF11113.8	1.1e-17	68.1
760939.YP_004010223.1	PF11113.8	1.1e-17	68
NC_014663.1_85	PF11113.8	1.1e-17	68
1852628.YP_009279886.1	PF11113.8	1.2e-17	68
NC_031020.1_29	PF11113.8	1.2e-17	67.9
1049283.YP_006488885.1	PF11113.8	7e-17	65.5
NC_018087.3_85	PF11113.8	7.1e-17	65.4
1455074.YP_009005300.1	PF11113.8	1.4e-12	51.7
NC_023561.1_36	PF11113.8	1.5e-12	51.6
1481112.YP_009030085.1	PF11113.8	2.9e-12	50.7
NC_024121.1_37	PF11113.8	3e-12	50.6
762660.YP_004009434.1	PF11113.8	1.2e-10	45.6
NC_014660.1_72	PF11113.8	1.2e-10	45.5
1327935.YP_009196634.1	PF11113.8	8.8e-08	36.3
NC_028773.1_252	PF11113.8	9e-08	36.3
115992.YP_008125208.1	PF11113.8	4.4e-06	30.9
NC_021529.2_264	PF11113.8	4.5e-06	30.9
75320.NP_899257.1	PF11113.8	6.8e-06	30.3
NC_005083.2_9	PF11113.8	6.9e-06	30.3
1262539.YP_009006303.1	PF11113.8	8.9e-06	29.9
NC_028829.1_247	PF11113.8	9.2e-06	29.9
10756.YP_002004537.1	PF11133.8	1.9e-133	448.4
NC_011048.1_12	PF11133.8	1.9e-133	448.4
10778.NP_690642.1	PF11133.8	2.2e-120	405.5
NC_004165.1_10	PF11133.8	2.3e-120	405.5
NC_029072.1_19	PF11133.8	3.3e-18	70.4
1204529.YP_009148817.1	PF11133.8	8.8e-18	69
1527519.YP_009111154.1	PF11133.8	1.2e-14	58.7
NC_025830.1_78	PF11133.8	1.3e-14	58.6
1391428.YP_008857281.1	PF11133.8	1.6e-11	48.5
NC_022968.1_64	PF11133.8	1.6e-11	48.4
1719140.YP_009187682.1	PF11133.8	1.1e-10	45.8
NC_028659.1_74	PF11133.8	1.1e-10	45.7
1141135.YP_006987041.1	PF11133.8	4.5e-10	43.7
NC_019400.1_196	PF11133.8	4.7e-10	43.7
1784982.YP_009304490.1	PF11133.8	9.8e-10	42.6
NC_031274.1_11	PF11133.8	1e-09	42.6
347327.YP_001294635.1	PF11133.8	2.7e-09	41.1
NC_007808.1_43	PF11133.8	2.8e-09	41.1
NC_021772.1_86	PF11133.8	8.3e-09	39.6
1173761.YP_008239478.1	PF11133.8	1e-08	39.2
NC_010811.2_184	PF11133.8	6.2e-08	36.7
1980924.YP_001950067.1	PF11133.8	6.2e-08	36.7
1537091.YP_009126685.1	PF11133.8	3.4e-07	34.3
NC_026611.1_80	PF11133.8	3.6e-07	34.2
NC_004820.1_57	PF11133.8	1.4e-06	32.3
1161935.YP_007010557.1	PF11133.8	2e-06	31.7
NC_019540.1_49	PF11133.8	2.1e-06	31.7
1204521.YP_009101037.1	PF11133.8	2.6e-06	31.4
NC_025441.1_38	PF11133.8	2.7e-06	31.3
NC_011357.1_74	PF06120.11	1.4e-95	324.1
564886.YP_002274198.1	PF06120.11	7e-95	321.8
432201.YP_007151621.1	PF06120.11	6.7e-92	312
NC_019767.1_14	PF06120.11	6.7e-92	312
1147145.YP_007111967.1	PF06120.11	1.2e-81	278.4
NC_019714.1_14	PF06120.11	1.2e-81	278.4
NC_002167.1_14	PF06120.11	3.5e-42	148.9
906668.YP_004934121.1	PF06120.11	4.2e-42	148.6
NC_019721.1_13	PF06120.11	3e-26	96.6
NC_019769.1_13	PF06120.11	7.4e-26	95.3
1147158.YP_007112430.1	PF06120.11	7.6e-26	95.2
432200.YP_007151748.1	PF06120.11	9.7e-26	94.9
984175.YP_007238124.1	PF06120.11	9.3e-23	85.1
NC_019934.1_9	PF06120.11	9.4e-23	85.1
NC_042037.1_63	PF06120.11	9.5e-17	65.4
754051.YP_008126233.1	PF06120.11	9.7e-17	65.4
101570.YP_224159.1	PF06120.11	3.2e-11	47.3
NC_006949.1_20	PF06120.11	3.2e-11	47.3
1610837.YP_009219986.1	PF06120.11	1.4e-10	45.1
NC_029028.1_15	PF06120.11	1.4e-10	45.1
NC_029021.1_15	PF06120.11	1.9e-10	44.7
1468411.YP_009032387.1	PF06120.11	2.4e-10	44.4
NC_028831.1_55	PF06120.11	2.1e-07	34.7
NC_041866.1_78	PF06120.11	2.5e-07	34.5
1540098.YP_009151959.1	PF06120.11	3.4e-07	34
764561.YP_004301298.1	PF04531.13	3.7e-31	111.7
NC_015252.1_23	PF04531.13	3.9e-31	111.6
NC_004740.1_58	PF04531.13	9.3e-28	100.8
1519999.YP_009113106.1	PF04531.13	1.6e-27	100.1
12402.NP_945311.1	PF04531.13	1.3e-26	97.2
1434319.YP_009007696.1	PF04531.13	1.5e-26	97
171618.NP_511001.1	PF04531.13	1.5e-26	96.9
NC_024355.1_49	PF04531.13	1.5e-26	96.9
NC_003291.2_21	PF04531.13	1.5e-26	96.9
NC_027396.1_18	PF04531.13	2.1e-26	96.5
537874.YP_001974379.1	PF04531.13	2.2e-26	96.4
NC_010945.1_53	PF04531.13	2.3e-26	96.4
NC_007060.1_26	PF04531.13	6.2e-26	94.9
320834.YP_239595.1	PF04531.13	6.5e-26	94.9
1674930.YP_009204279.1	PF04531.13	7.7e-26	94.7
1458856.YP_009044821.1	PF04531.13	1.6e-25	93.7
NC_024387.1_20	PF04531.13	1.6e-25	93.6
1195071.YP_008059881.1	PF04531.13	2.1e-25	93.3
320850.YP_240846.1	PF04531.13	2.2e-25	93.2
NC_028913.1_64	PF04531.13	2.6e-25	93
NC_007065.1_25	PF04531.13	3.4e-25	92.6
NC_011614.1_61	PF04531.13	3.4e-25	92.6
NC_024391.1_61	PF04531.13	4.6e-25	92.2
1277672.YP_008058822.1	PF04531.13	5.1e-25	92
NC_031040.1_47	PF04531.13	5.9e-25	91.8
1403390.YP_008853747.1	PF04531.13	6.6e-25	91.7
NC_022914.1_23	PF04531.13	6.7e-25	91.6
12390.NP_996721.1	PF04531.13	6.8e-25	91.6
NC_041879.1_34	PF04531.13	2e-24	90.2
1739609.YP_009201513.1	PF04531.13	3.6e-24	89.3
NC_028830.1_19	PF04531.13	3.7e-24	89.3
320841.YP_240181.1	PF04531.13	6.4e-24	88.5
NC_007056.1_26	PF04531.13	6.5e-24	88.5
NC_042134.1_8	PF04531.13	8.2e-24	88.2
1647400.YP_009303720.1	PF04531.13	1.1e-23	87.8
320840.YP_240101.1	PF04531.13	1.3e-23	87.5
NC_007055.1_26	PF04531.13	1.4e-23	87.5
1871692.YP_009284729.1	PF04531.13	1.9e-23	87
51369.NP_680499.1	PF04531.13	2.8e-23	86.4
NC_004112.1_19	PF04531.13	2.9e-23	86.4
1432658.YP_009004354.1	PF04531.13	6.7e-23	85.2
1589270.YP_009188469.1	PF04531.13	9e-23	84.8
NC_028666.1_16	PF04531.13	9.4e-23	84.8
NC_042127.1_43	PF04531.13	1.2e-22	84.4
673837.YP_003347624.1	PF04531.13	4.1e-22	82.7
55510.YP_238717.1	PF04531.13	4.1e-22	82.7
NC_007021.1_169	PF04531.13	4.2e-22	82.7
NC_013648.1_63	PF04531.13	4.3e-22	82.7
1204540.YP_009103836.1	PF04531.13	4.7e-22	82.5
NC_042101.1_19	PF04531.13	4.9e-22	82.5
1007127.YP_008873575.1	PF04531.13	2.5e-21	80.2
NC_025426.1_194	PF04531.13	3.6e-21	79.7
760530.YP_007002195.1	PF04531.13	3.8e-21	79.6
644007.YP_002925183.1	PF04531.13	5.3e-21	79.2
NC_012756.1_50	PF04531.13	5.5e-21	79.1
1416012.YP_009008947.1	PF04531.13	7.2e-21	78.7
NC_028990.1_21	PF04531.13	7.6e-21	78.6
330397.YP_001468736.1	PF04531.13	1.3e-20	77.9
NC_009813.1_32	PF04531.13	1.3e-20	77.9
1445858.YP_009042671.1	PF04531.13	2.6e-20	76.9
NC_028826.1_31	PF04531.13	6.8e-20	75.6
403905.YP_001469228.1	PF04531.13	1.5e-19	74.5
NC_004589.1_45	PF04531.13	1.6e-19	74.4
1173745.YP_009044182.1	PF04531.13	3.1e-19	73.5
NC_024392.1_99	PF04531.13	4.1e-19	73.1
1814960.YP_009280348.1	PF04531.13	2.4e-18	70.6
NC_031023.1_22	PF04531.13	2.5e-18	70.6
330396.YP_001468663.1	PF04531.13	3.3e-18	70.2
NC_009812.1_24	PF04531.13	3.5e-18	70.1
73422.YP_007392300.1	PF04531.13	6e-18	69.4
646413.YP_002925117.1	PF04531.13	6.1e-18	69.4
NC_020197.1_52	PF04531.13	6.3e-18	69.3
NC_018285.1_5	PF04531.13	6.3e-18	69.3
NC_012753.1_40	PF04531.13	6.4e-18	69.3
1814957.YP_009286848.1	PF04531.13	1.1e-17	68.5
NC_031069.1_21	PF04531.13	1.2e-17	68.4
1385385.YP_008772106.1	PF04531.13	1.5e-17	68.1
NC_022776.1_47	PF04531.13	1.6e-17	68
633135.YP_003347430.1	PF04531.13	1.8e-17	67.9
NC_013645.1_20	PF04531.13	1.9e-17	67.8
85154.NP_695128.1	PF04531.13	2e-17	67.7
NC_004303.1_50	PF04531.13	2.1e-17	67.6
NC_041928.1_190	PF04531.13	3.4e-17	66.9
NC_002214.1_27	PF04531.13	3.7e-17	66.8
64186.NP_049984.1	PF04531.13	4.1e-17	66.7
1814958.YP_009289373.1	PF04531.13	7.5e-17	65.9
1147043.YP_007236683.1	PF04531.13	7.6e-17	65.8
NC_031094.1_21	PF04531.13	7.9e-17	65.8
NC_010353.1_25	PF04531.13	9.2e-17	65.6
459845.YP_001686821.1	PF04531.13	1.1e-16	65.3
1572704.YP_009214650.1	PF04531.13	1.2e-16	65.2
1732064.YP_009200525.1	PF04531.13	3.6e-16	63.7
1392231.YP_009003396.1	PF04531.13	3.6e-16	63.7
NC_028821.1_2	PF04531.13	3.6e-16	63.7
941058.YP_007003386.1	PF04531.13	6.6e-16	62.8
NC_019487.1_131	PF04531.13	7e-16	62.7
330399.YP_001468859.1	PF04531.13	7.2e-16	62.7
NC_009815.1_19	PF04531.13	7.8e-16	62.6
112023.NP_038344.1	PF04531.13	1.3e-15	61.9
NC_002185.1_44	PF04531.13	1.4e-15	61.8
1591072.YP_009204866.1	PF04531.13	1.5e-15	61.7
NC_028929.1_24	PF04531.13	1.5e-15	61.7
NC_018281.1_31	PF04531.13	1.4e-14	58.6
1197952.YP_006560969.1	PF04531.13	1.4e-14	58.6
1147044.YP_007236620.1	PF04531.13	1.5e-14	58.5
NC_019914.1_53	PF04531.13	1.5e-14	58.5
1051631.YP_006561226.1	PF04531.13	4.9e-14	56.8
NC_019915.1_63	PF04531.13	8.4e-14	56.1
1200862.YP_009275934.1	PF04531.13	2.5e-10	44.9
NC_030933.1_182	PF04531.13	2.6e-10	44.9
1136534.YP_007005926.1	PF04531.13	4e-10	44.3
NC_019515.1_72	PF04531.13	4.2e-10	44.2
754053.YP_008129888.1	PF04531.13	1.6e-07	36
NC_021558.1_21	PF04531.13	1.6e-07	35.9
NC_019716.1_51	PF04971.12	6.7e-34	119.9
1147152.YP_007112128.1	PF04971.12	1.1e-33	119.2
1225789.YP_009147508.1	PF04971.12	2.7e-33	118
NC_027339.1_53	PF04971.12	2.8e-33	117.9
NC_041935.1_57	PF04971.12	3.4e-31	111.2
196242.YP_001449283.1	PF04971.12	6.4e-31	110.4
NC_011357.1_50	PF04971.12	7.5e-31	110.1
1150869.YP_006906867.1	PF04971.12	1e-30	109.7
1127516.YP_007006942.1	PF04971.12	3e-28	101.8
NC_019522.1_31	PF04971.12	3.2e-28	101.7
10713.YP_007947980.1	PF04971.12	7.5e-26	94.1
NC_021190.1_59	PF04971.12	7.9e-26	94.1
1777063.YP_009275028.1	PF04971.12	4e-12	50.1
NC_030923.1_10	PF04971.12	4.2e-12	50.1
342564.YP_654739.1	PF04971.12	8.2e-11	45.9
NC_008193.1_27	PF04971.12	8.6e-11	45.9
NC_005069.1_52	PF04971.12	1.2e-08	39
172667.NP_892106.1	PF04971.12	1.3e-08	38.9
1873958.YP_009286825.1	PF04971.12	4.9e-08	37
NC_031068.2_56	PF04971.12	5.1e-08	37
1654601.YP_009224686.1	PF04971.12	9.6e-08	36.1
NC_042131.1_54	PF04971.12	9.9e-08	36.1
NC_041854.1_54	PF04971.12	1.4e-06	32.4
NC_019704.1_58	PF04971.12	4.4e-06	30.8
1147151.YP_007111430.1	PF04971.12	4.9e-06	30.6
NC_019717.1_65	PF04971.12	6.9e-06	30.2
1147144.YP_007112200.1	PF04971.12	7.2e-06	30.1
1416011.YP_009006072.1	PF04971.12	9.7e-06	29.7
194966.NP_853599.1	PF10746.9	8.2e-30	106.5
NC_004831.2_39	PF10746.9	8.7e-30	106.4
10759.NP_523343.1	PF10746.9	7e-28	100.3
NC_011045.1_45	PF10746.9	7.4e-28	100.2
NC_031114.1_49	PF10746.9	9.7e-28	99.8
110457.NP_052118.1	PF10746.9	1.2e-27	99.5
NC_031092.1_42	PF10746.9	3.4e-27	98.1
1239382.YP_006990243.1	PF10746.9	7.1e-27	97
1701804.YP_009190949.1	PF10746.9	1.5e-26	96
NC_028688.1_2	PF10746.9	1.6e-26	95.9
NC_028655.1_44	PF10746.9	1.7e-26	95.9
344022.YP_425016.1	PF10746.9	4.6e-26	94.5
NC_007637.1_48	PF10746.9	4.8e-26	94.4
1536611.YP_009102836.1	PF10746.9	1.1e-25	93.2
187764.YP_654139.1	PF10746.9	2.1e-25	92.3
NC_008152.1_39	PF10746.9	2.2e-25	92.2
1560284.YP_009152658.1	PF10746.9	5.9e-25	90.9
NC_027379.1_43	PF10746.9	6.6e-25	90.7
NC_011040.1_38	PF10746.9	2.7e-24	88.8
1587520.YP_009196381.1	PF10746.9	4.1e-24	88.2
NC_028772.1_42	PF10746.9	4.3e-24	88.1
866889.YP_004306692.1	PF10746.9	4.4e-24	88.1
NC_015271.1_40	PF10746.9	4.7e-24	88
1543199.YP_009303690.1	PF10746.9	7.1e-24	87.4
NC_031258.1_41	PF10746.9	7.5e-24	87.4
526118.YP_002048666.1	PF10746.9	7.6e-23	84.1
NC_011085.3_45	PF10746.9	7.9e-23	84.1
1217810.YP_007010683.1	PF10746.9	2.9e-22	82.3
NC_019542.1_45	PF10746.9	3.1e-22	82.2
1051673.YP_007005467.1	PF10746.9	1.7e-20	76.6
NC_019510.1_42	PF10746.9	1.8e-20	76.5
1141139.YP_006987805.1	PF10746.9	1.5e-19	73.6
NC_019403.1_44	PF10746.9	1.6e-19	73.5
NC_031937.1_47	PF10746.9	4.2e-19	72.2
1455075.YP_009007185.1	PF10746.9	4.6e-19	72
NC_023576.1_42	PF10746.9	4.9e-19	71.9
1410331.YP_009005151.1	PF10746.9	9.4e-19	71
1542498.YP_009102785.1	PF10746.9	1.3e-17	67.4
NC_025450.1_40	PF10746.9	1.3e-17	67.4
1455076.YP_009004205.1	PF10746.9	1.1e-13	54.8
NC_023548.1_44	PF10746.9	1.2e-13	54.7
1206559.YP_007236351.1	PF10746.9	2.1e-13	53.9
NC_019911.2_48	PF10746.9	2.2e-13	53.8
NC_042091.1_43	PF10746.9	1.3e-12	51.4
1755692.YP_009187990.1	PF10746.9	1.8e-11	47.7
NC_028661.1_45	PF10746.9	1.9e-11	47.7
1500756.YP_009043271.1	PF10746.9	5e-11	46.3
197783.NP_813783.1	PF10746.9	5.2e-11	46.2
NC_024362.1_44	PF10746.9	5.3e-11	46.2
NC_004665.1_36	PF10746.9	5.5e-11	46.2
1701809.YP_009225280.1	PF10746.9	1.7e-10	44.6
NC_029092.1_43	PF10746.9	1.8e-10	44.5
1264737.YP_007348362.1	PF10746.9	7.7e-10	42.5
NC_020078.1_40	PF10746.9	8.1e-10	42.4
1498172.YP_009146417.1	PF10746.9	9.3e-10	42.2
NC_027330.1_45	PF10746.9	9.7e-10	42.2
1712539.YP_009223416.1	PF10746.9	2.6e-09	40.8
NC_029070.1_41	PF10746.9	2.7e-09	40.7
NC_025822.1_36	PF10746.9	3.4e-09	40.4
1141132.YP_007007801.1	PF10746.9	4.5e-09	40.1
NC_019528.1_32	PF10746.9	4.7e-09	40
1562076.YP_009145639.1	PF10746.9	9.1e-09	39.1
NC_027292.1_42	PF10746.9	9.5e-09	39
988656.YP_004286223.1	PF10746.9	2.7e-08	37.5
NC_015208.1_43	PF10746.9	2.8e-08	37.5
1675027.YP_009203196.1	PF10746.9	3e-08	37.4
NC_028850.1_40	PF10746.9	3.1e-08	37.4
329886.YP_418245.1	PF10746.9	6.1e-08	36.4
NC_015159.1_43	PF10746.9	6.4e-08	36.3
1279083.YP_008873172.1	PF10746.9	7.4e-08	36.1
NC_023005.1_45	PF10746.9	7.7e-08	36.1
913183.YP_009017769.1	PF10746.9	9.4e-07	32.6
NC_023736.1_50	PF10746.9	9.9e-07	32.5
418443.YP_001039675.1	PF10746.9	2.6e-06	31.2
NC_011201.1_47	PF10746.9	8.2e-06	29.6
340054.YP_002308524.1	PF16080.5	1.8e-26	95.8
NC_011551.1_11	PF16080.5	1.9e-26	95.8
1127357.YP_006383881.1	PF16080.5	2.8e-19	72.8
NC_042346.1_51	PF16080.5	3e-19	72.7
10690.NP_043494.1	PF16080.5	3e-18	69.5
NC_003315.1_28	PF16080.5	3.9e-18	69.2
1777063.YP_009275028.1	PF16080.5	7.6e-16	61.8
NC_030923.1_10	PF16080.5	8e-16	61.7
1147144.YP_007112200.1	PF16080.5	6.1e-14	55.7
NC_019717.1_65	PF16080.5	6.2e-14	55.7
1147151.YP_007111430.1	PF16080.5	2.1e-12	50.8
NC_019704.1_58	PF16080.5	2.1e-12	50.8
NC_020844.1_40	PF16080.5	7.1e-12	49.1
1572744.YP_009207761.1	PF16080.5	8.4e-12	48.9
NC_028898.1_8	PF16080.5	8.8e-12	48.8
342564.YP_654739.1	PF16080.5	2.9e-11	47.2
NC_008193.1_27	PF16080.5	3e-11	47.1
10713.YP_007947980.1	PF16080.5	4.5e-09	40.1
NC_021190.1_59	PF16080.5	4.7e-09	40.1
929814.YP_007003515.1	PF16080.5	6.5e-09	39.6
NC_019488.1_23	PF16080.5	6.8e-09	39.5
947843.YP_007238025.1	PF16080.5	9.9e-08	35.8
NC_019932.1_12	PF16080.5	1.1e-07	35.7
180504.NP_536380.1	PF16080.5	1.5e-07	35.2
NC_005284.1_23	PF16080.5	1.6e-07	35.2
348137.YP_355394.1	PF16080.5	5.6e-07	33.4
NC_041854.1_54	PF16080.5	6.3e-07	33.2
NC_007497.1_49	PF16080.5	7.9e-07	32.9
1873958.YP_009286825.1	PF16080.5	1.1e-06	32.5
NC_031068.2_56	PF16080.5	1.1e-06	32.5
1654601.YP_009224686.1	PF16080.5	1.2e-06	32.3
NC_042131.1_54	PF16080.5	1.3e-06	32.2
NC_009235.2_24	PF16080.5	1.6e-06	32
431891.YP_001111103.1	PF16080.5	2.2e-06	31.5
NC_027368.1_35	PF16080.5	4.1e-06	30.7
1341101.YP_008766847.1	PF16080.5	4.4e-06	30.6
NC_022747.1_33	PF16080.5	4.6e-06	30.5
280701.YP_164325.1	PF16082.5	5.9e-15	59
NC_042342.1_64	PF16082.5	6.1e-15	58.9
1572744.YP_009207761.1	PF16082.5	3.4e-08	37.3
NC_028898.1_8	PF16082.5	3.6e-08	37.2
342564.YP_654739.1	PF16082.5	6.7e-08	36.4
NC_008193.1_27	PF16082.5	7e-08	36.3
180504.NP_536380.1	PF16082.5	2.7e-07	34.4
NC_005284.1_23	PF16082.5	2.9e-07	34.3
1777063.YP_009275028.1	PF16082.5	7.2e-06	29.9
NC_030923.1_10	PF16082.5	7.5e-06	29.8
1647463.YP_009191667.1	PF05106.12	1.4e-32	116.2
NC_028699.1_55	PF05106.12	1.5e-32	116.2
NC_010391.1_27	PF05106.12	4.9e-31	111.3
1868596.YP_009289290.1	PF05106.12	8.3e-30	107.4
NC_031091.1_62	PF05106.12	8.6e-30	107.3
347324.YP_001293404.1	PF05106.12	1.3e-28	103.5
NC_007805.1_59	PF05106.12	1.3e-28	103.5
393598.YP_001285655.1	PF05106.12	2.1e-28	102.8
NC_009542.2_31	PF05106.12	2.2e-28	102.8
925984.YP_004327371.1	PF05106.12	1.9e-27	99.8
NC_015295.1_79	PF05106.12	1.9e-27	99.8
55884.NP_599081.1	PF05106.12	1.1e-26	97.4
NC_003444.1_49	PF05106.12	1.1e-26	97.3
348058.YP_002533524.1	PF05106.12	1.7e-26	96.8
NC_013059.1_50	PF05106.12	1.7e-26	96.7
373126.YP_516183.1	PF05106.12	2.2e-26	96.4
NC_007902.1_7	PF05106.12	2.3e-26	96.3
101570.YP_224212.1	PF05106.12	3.6e-26	95.7
NC_031019.1_11	PF05106.12	3.7e-26	95.7
1647465.YP_009218822.1	PF05106.12	5.4e-24	88.7
NC_029015.2_8	PF05106.12	5.6e-24	88.7
NC_028743.1_68	PF05106.12	1.1e-23	87.7
1572745.YP_009193623.1	PF05106.12	1.2e-23	87.6
340054.YP_002308523.1	PF05106.12	1.5e-23	87.3
NC_011551.1_10	PF05106.12	1.5e-23	87.3
NC_004313.1_52	PF05106.12	4.4e-22	82.6
175950.NP_700424.1	PF05106.12	4.5e-22	82.6
67571.NP_050972.1	PF05106.12	1.2e-21	81.2
1567486.YP_009113073.1	PF05106.12	5.4e-21	79.1
NC_026014.1_27	PF05106.12	5.6e-21	79
373126.YP_516212.1	PF05106.12	1.3e-19	74.6
1852629.YP_009289770.1	PF05106.12	2.1e-15	61.2
NC_031098.1_27	PF05106.12	2.2e-15	61.1
1450169.YP_009275660.1	PF05106.12	2.7e-12	51.2
NC_030931.1_37	PF05106.12	2.8e-12	51.1
NC_000935.1_9	PF05106.12	3.2e-10	44.6
451705.YP_001595468.1	PF05106.12	2.5e-09	41.7
NC_010106.1_71	PF05106.12	2.5e-09	41.6
1399915.YP_009021839.1	PF05106.12	2.4e-08	38.5
NC_023865.1_74	PF05106.12	9.6e-08	36.6
NC_019504.1_78	PF05106.12	1e-07	36.5
1051676.YP_007004737.1	PF05106.12	1.2e-07	36.3
1204178.YP_007238001.1	PF05106.12	6.2e-06	30.8
1406779.YP_009006537.1	PF05106.12	6.3e-06	30.8
NC_019931.1_22	PF05106.12	6.4e-06	30.7
NC_023570.1_40	PF05106.12	6.5e-06	30.7
1173769.YP_008239565.1	PF04550.12	2.7e-37	131.4
NC_029003.2_8	PF04550.12	2.8e-37	131.3
103216.NP_878206.1	PF04550.12	6.1e-37	130.2
NC_028943.1_18	PF04550.12	6.4e-37	130.2
NC_013055.1_39	PF04550.12	2.5e-32	115.5
335797.YP_003090198.1	PF04550.12	3.8e-32	114.9
1141519.YP_007006612.1	PF04550.12	2.1e-10	45.2
NC_019520.1_37	PF04550.12	2.2e-10	45.1
1168281.YP_007518358.1	PF16083.5	1.7e-23	86.7
NC_020488.1_16	PF16083.5	1.8e-23	86.6
1071177.YP_009017613.1	PF16083.5	3.1e-21	79.5
NC_023734.1_49	PF16083.5	3.2e-21	79.4
173443.NP_720319.1	PF16083.5	3.9e-19	72.7
NC_014900.1_40	PF16083.5	4e-19	72.7
NC_021563.1_43	PF16083.5	2.5e-18	70.2
1282995.YP_008130339.1	PF16083.5	2.5e-18	70.1
1844477.YP_009285813.1	PF16083.5	3.3e-18	69.8
NC_041953.1_3	PF16083.5	4.4e-18	69.4
1980924.YP_001950057.1	PF16083.5	7.2e-18	68.7
NC_010811.2_175	PF16083.5	7.4e-18	68.7
NC_009604.1_29	PF16083.5	3.4e-17	66.5
10658.YP_001542615.1	PF16083.5	6e-17	65.7
NC_007451.1_23	PF16083.5	6.2e-17	65.7
209052.NP_705655.1	PF16083.5	8.9e-17	65.2
NC_041877.1_20	PF16083.5	1.2e-16	64.7
1131316.YP_007518408.1	PF16083.5	7.5e-16	62.2
NC_020489.1_25	PF16083.5	7.7e-16	62.2
NC_026610.2_62	PF16083.5	1.9e-15	61
NC_009990.1_19	PF16083.5	5.9e-15	59.4
469660.YP_001552291.1	PF16083.5	6.1e-15	59.3
230158.NP_852747.1	PF16083.5	1.9e-13	54.5
NC_013597.1_33	PF16083.5	2e-13	54.5
984186.YP_007237599.1	PF16083.5	7e-13	52.7
NC_019927.1_49	PF16083.5	7.2e-13	52.7
1282994.YP_008060499.1	PF16083.5	9.9e-13	52.2
NC_021343.1_23	PF16083.5	1e-12	52.2
NC_017981.1_76	PF16083.5	3e-11	47.5
1129194.YP_006383684.1	PF16083.5	3.4e-11	47.3
NC_042120.1_88	PF16083.5	5.5e-11	46.6
1540098.YP_009152031.1	PF16083.5	1.9e-10	44.9
NC_028831.1_39	PF16083.5	2e-10	44.9
NC_031129.1_39	PF16083.5	1.1e-08	39.3
1815968.YP_009293495.1	PF16083.5	1.8e-08	38.5
1589748.YP_009224040.1	PF16083.5	5.5e-08	37
NC_029075.1_33	PF16083.5	6.6e-08	36.8
10678.YP_006498.1	PF16083.5	7.3e-08	36.6
NC_005856.1_27	PF16083.5	7.5e-08	36.6
1610836.YP_009219365.1	PF16083.5	1.1e-07	36.1
NC_029021.1_82	PF16083.5	1.1e-07	36.1
1110702.YP_004956919.1	PF16083.5	9.3e-07	33.1
NC_042112.1_111	PF16083.5	9.6e-07	33
10678.YP_006497.1	PF16083.5	1e-06	33
NC_042128.1_36	PF16083.5	1e-06	32.9
NC_031039.1_84	PF16083.5	1.1e-06	32.9
1815509.YP_009282986.1	PF16083.5	1.1e-06	32.9
NC_019934.1_28	PF05449.11	1.2e-32	116
NC_004775.2_25	PF05449.11	7.2e-29	103.8
1125653.YP_005098002.1	PF05449.11	7.6e-29	103.8
343516.YP_512282.1	PF05449.11	1.2e-27	100
NC_007804.2_26	PF05449.11	1.2e-27	99.9
1147158.YP_007112466.1	PF05449.11	1.7e-27	99.4
NC_019721.1_48	PF05449.11	1.8e-27	99.3
406340.YP_001165262.1	PF05449.11	6.7e-27	97.5
NC_009382.1_14	PF05449.11	6.9e-27	97.5
1124654.YP_007002002.1	PF05449.11	2.1e-26	95.9
NC_019445.1_52	PF05449.11	2.2e-26	95.9
332032.YP_293742.1	PF05449.11	1.2e-25	93.5
NC_009234.1_40	PF05449.11	1.3e-25	93.4
1168563.YP_009008369.1	PF05449.11	9.6e-25	90.6
NC_023588.1_11	PF05449.11	1e-24	90.6
910474.YP_004306446.1	PF05449.11	1.9e-24	89.7
NC_015266.1_31	PF05449.11	2e-24	89.6
103807.NP_543081.1	PF05449.11	2e-24	89.6
NC_003356.1_32	PF05449.11	2.1e-24	89.5
906669.YP_004934098.1	PF05449.11	1.9e-23	86.5
NC_016158.1_72	PF05449.11	2e-23	86.4
1129146.YP_005098293.1	PF05449.11	2.7e-23	86
NC_028657.1_82	PF05449.11	2.8e-23	85.9
1173761.YP_008239474.1	PF05449.11	8.2e-23	84.4
NC_021772.1_82	PF05449.11	8.5e-23	84.4
1540097.YP_009152171.1	PF05449.11	8.9e-23	84.3
NC_027381.1_68	PF05449.11	9.2e-23	84.3
910473.YP_004306401.1	PF05449.11	1.2e-22	83.9
NC_015265.1_36	PF05449.11	1.2e-22	83.9
NC_031940.1_62	PF05449.11	1.4e-22	83.7
910475.YP_004306872.1	PF05449.11	2.7e-22	82.8
NC_015273.1_26	PF05449.11	2.8e-22	82.7
NC_019485.1_63	PF05449.11	4.6e-19	72.4
1129145.YP_005098066.1	PF05449.11	1.8e-17	67.3
NC_030909.1_37	PF05449.11	1.9e-17	67.3
35343.NP_490608.1	PF05449.11	8e-17	65.2
NC_003278.1_11	PF05449.11	8.3e-17	65.2
942016.YP_007003184.1	PF05449.11	1.8e-11	48.1
NC_029024.1_31	PF05105.12	2.4e-38	135
365048.YP_764490.1	PF05105.12	3.1e-38	134.6
NC_009737.2_32	PF05105.12	3.2e-38	134.6
1124578.YP_007004376.1	PF05105.12	4.9e-38	134
NC_019502.1_51	PF05105.12	6.8e-38	133.6
1643326.YP_009218152.1	PF05105.12	6.8e-38	133.6
NC_029008.1_19	PF05105.12	7e-38	133.5
1305708.YP_008058946.1	PF05105.12	7.3e-38	133.4
NC_021325.1_23	PF05105.12	7.5e-38	133.4
1868599.YP_009285267.1	PF05105.12	7.8e-38	133.4
NC_031055.1_25	PF05105.12	8e-38	133.3
1718161.YP_009210540.1	PF05105.12	9.7e-38	133.1
NC_028930.1_18	PF05105.12	9.9e-38	133
552525.YP_002154392.1	PF05105.12	1.2e-37	132.7
NC_004821.1_51	PF05105.12	2.1e-37	131.9
754053.YP_008129886.1	PF05105.12	5.3e-37	130.7
